## Supplementary material for "Altered interactions between circulating and tissue-resident CD8 T cells with the colonic mucosa define colitis associated with immune checkpoint inhibitors": Table S8: 460868_file06 (part 159 of 184)

analysis	cluster	gene	percent	log_fc	ci_l	ci_r	ave_expr	t	p_value	adj_p_val	b	contrast	ensembl_id
Blood B cells	1	ATP6V0C		0.285	-0.222	0.793	2.72	1.18	0.253	1	-4.58	ControlPD1vsControlNone	ENSG00000185883
Blood B cells	1	WDR36		0.298	-0.233	0.829	0.888	1.18	0.254	1	-4.58	ControlPD1vsControlNone	ENSG00000134987
Blood B cells	1	DHX40		0.353	-0.277	0.984	0.554	1.18	0.255	1	-4.58	ControlPD1vsControlNone	ENSG00000108406
Blood B cells	1	RABGGTA		0.394	-0.31	1.1	0.754	1.17	0.255	1	-4.58	ControlPD1vsControlNone	ENSG00000100949
Blood B cells	1	PRKCSH		-0.353	-0.983	0.277	1.58	-1.17	0.255	1	-4.58	ControlPD1vsControlNone	ENSG00000130175
Blood B cells	1	NAP1L4		0.396	-0.312	1.1	1.13	1.17	0.256	1	-4.58	ControlPD1vsControlNone	ENSG00000205531
Blood B cells	1	CITED2		-0.446	-1.24	0.351	0.704	-1.17	0.256	1	-4.58	ControlPD1vsControlNone	ENSG00000164442
Blood B cells	1	SINHCAF		0.308	-0.243	0.859	1.11	1.17	0.256	1	-4.58	ControlPD1vsControlNone	ENSG00000139146
Blood B cells	1	GRN		0.342	-0.27	0.954	1.38	1.17	0.256	1	-4.58	ControlPD1vsControlNone	ENSG00000030582
Blood B cells	1	OCIAD1		-0.244	-0.681	0.193	2.26	-1.17	0.256	1	-4.58	ControlPD1vsControlNone	ENSG00000109180
Blood B cells	1	AHSA1		-0.346	-0.966	0.273	0.99	-1.17	0.256	1	-4.58	ControlPD1vsControlNone	ENSG00000100591
Blood B cells	1	CDK11B		-0.389	-1.09	0.307	0.751	-1.17	0.256	1	-4.58	ControlPD1vsControlNone	ENSG00000248333
Blood B cells	1	RBL1		0.412	-0.325	1.15	0.545	1.17	0.256	1	-4.58	ControlPD1vsControlNone	ENSG00000080839
Blood B cells	1	FAM192A		-0.352	-0.981	0.278	1.27	-1.17	0.256	1	-4.58	ControlPD1vsControlNone	ENSG00000172775
Blood B cells	1	SUPT5H		0.387	-0.306	1.08	1.02	1.17	0.256	1	-4.58	ControlPD1vsControlNone	ENSG00000196235
Blood B cells	1	PDIA4		0.387	-0.306	1.08	1.17	1.17	0.256	1	-4.58	ControlPD1vsControlNone	ENSG00000155660
Blood B cells	1	GLIPR2		0.279	-0.22	0.778	0.644	1.17	0.256	1	-4.58	ControlPD1vsControlNone	ENSG00000122694
Blood B cells	1	DCAF7		0.409	-0.324	1.14	1.34	1.17	0.257	1	-4.58	ControlPD1vsControlNone	ENSG00000136485
Blood B cells	1	TES		-0.478	-1.34	0.379	1.28	-1.17	0.257	1	-4.58	ControlPD1vsControlNone	ENSG00000135269
Blood B cells	1	LPXN		-0.341	-0.951	0.27	1.12	-1.17	0.257	1	-4.58	ControlPD1vsControlNone	ENSG00000110031
Blood B cells	1	TMEM161A		0.291	-0.231	0.813	0.578	1.17	0.257	1	-4.58	ControlPD1vsControlNone	ENSG00000064545
Blood B cells	1	IKBKE		-0.402	-1.12	0.318	0.677	-1.17	0.257	1	-4.58	ControlPD1vsControlNone	ENSG00000263528
Blood B cells	1	MRPS9		-0.287	-0.801	0.227	0.607	-1.17	0.257	1	-4.58	ControlPD1vsControlNone	ENSG00000135972
Blood B cells	1	RSPRY1		0.32	-0.254	0.895	0.52	1.17	0.257	1	-4.58	ControlPD1vsControlNone	ENSG00000159579
Blood B cells	1	AC087239.1		0.345	-0.274	0.964	1.19	1.17	0.257	1	-4.58	ControlPD1vsControlNone	ENSG00000278743
Blood B cells	1	IGHG2		0.451	-0.358	1.26	0.745	1.17	0.258	1	-4.58	ControlPD1vsControlNone	ENSG00000211893
Blood B cells	1	ZNF506		-0.346	-0.968	0.276	0.914	-1.17	0.258	1	-4.58	ControlPD1vsControlNone	ENSG00000081665
Blood B cells	1	PPA2		-0.412	-1.15	0.329	1.01	-1.17	0.258	1	-4.58	ControlPD1vsControlNone	ENSG00000138777
Blood B cells	1	BRIX1		0.302	-0.241	0.846	1.28	1.17	0.258	1	-4.58	ControlPD1vsControlNone	ENSG00000113460
Blood B cells	1	POLR3K		-0.312	-0.873	0.249	1.01	-1.17	0.258	1	-4.58	ControlPD1vsControlNone	ENSG00000161980
Blood B cells	1	SYNE2		0.357	-0.285	0.998	1.04	1.17	0.258	1	-4.58	ControlPD1vsControlNone	ENSG00000054654
Blood B cells	1	TOB1		-0.36	-1.01	0.288	0.503	-1.17	0.259	1	-4.58	ControlPD1vsControlNone	ENSG00000141232
Blood B cells	1	UFSP2		0.328	-0.262	0.917	0.722	1.17	0.259	1	-4.58	ControlPD1vsControlNone	ENSG00000109775
Blood B cells	1	ARCN1		0.302	-0.242	0.847	0.756	1.17	0.259	1	-4.58	ControlPD1vsControlNone	ENSG00000095139
Blood B cells	1	TUBA1B		-0.436	-1.22	0.349	1.59	-1.16	0.259	1	-4.58	ControlPD1vsControlNone	ENSG00000123416
Blood B cells	1	MICU2		0.45	-0.361	1.26	1.24	1.16	0.259	1	-4.58	ControlPD1vsControlNone	ENSG00000165487
Blood B cells	1	LINC00909		-0.463	-1.3	0.371	0.821	-1.16	0.259	1	-4.58	ControlPD1vsControlNone	ENSG00000264247
Blood B cells	1	CRIPT		-0.316	-0.887	0.254	0.673	-1.16	0.26	1	-4.58	ControlPD1vsControlNone	ENSG00000119878
Blood B cells	1	YAE1D1		-0.313	-0.878	0.252	0.539	-1.16	0.26	1	-4.58	ControlPD1vsControlNone	ENSG00000241127
Blood B cells	1	NDUFV3		-0.363	-1.02	0.293	0.837	-1.16	0.26	1	-4.58	ControlPD1vsControlNone	ENSG00000160194
Blood B cells	1	ZNF22		0.333	-0.268	0.934	1.75	1.16	0.261	1	-4.58	ControlPD1vsControlNone	ENSG00000165512
Blood B cells	1	PLEKHM1		0.301	-0.243	0.846	0.581	1.16	0.261	1	-4.58	ControlPD1vsControlNone	ENSG00000225190
Blood B cells	1	SMS		-0.324	-0.909	0.262	1.32	-1.16	0.261	1	-4.58	ControlPD1vsControlNone	ENSG00000102172
Blood B cells	1	HSH2D		-0.41	-1.15	0.331	1.18	-1.16	0.261	1	-4.58	ControlPD1vsControlNone	ENSG00000196684
Blood B cells	1	MOCS2		0.412	-0.333	1.16	0.923	1.16	0.261	1	-4.58	ControlPD1vsControlNone	ENSG00000164172
Blood B cells	1	PSMD13		0.318	-0.258	0.894	1.67	1.16	0.261	1	-4.58	ControlPD1vsControlNone	ENSG00000185627
Blood B cells	1	TMEM126A		-0.456	-1.28	0.37	1.08	-1.16	0.261	1	-4.58	ControlPD1vsControlNone	ENSG00000171202
Blood B cells	1	SUMO1		0.294	-0.238	0.825	2.4	1.16	0.261	1	-4.58	ControlPD1vsControlNone	ENSG00000116030
Blood B cells	1	LRP10		0.365	-0.296	1.02	1.51	1.16	0.262	1	-4.58	ControlPD1vsControlNone	ENSG00000197324
Blood B cells	1	KMT2A		-0.271	-0.762	0.22	1.07	-1.16	0.262	1	-4.58	ControlPD1vsControlNone	ENSG00000118058
Blood B cells	1	ZMAT5		0.309	-0.251	0.868	0.789	1.16	0.262	1	-4.58	ControlPD1vsControlNone	ENSG00000100319
Blood B cells	1	AZI2		-0.354	-0.997	0.289	0.512	-1.16	0.263	1	-4.58	ControlPD1vsControlNone	ENSG00000163512
Blood B cells	1	ELAC2		0.327	-0.267	0.92	0.691	1.15	0.263	1	-4.58	ControlPD1vsControlNone	ENSG00000006744
Blood B cells	1	TP53INP1		-0.423	-1.19	0.346	1.13	-1.15	0.264	1	-4.58	ControlPD1vsControlNone	ENSG00000164938
Blood B cells	1	EML4		0.302	-0.248	0.852	2	1.15	0.264	1	-4.58	ControlPD1vsControlNone	ENSG00000143924
Blood B cells	1	BLNK		0.271	-0.222	0.764	2.33	1.15	0.264	1	-4.58	ControlPD1vsControlNone	ENSG00000095585
Blood B cells	1	MTMR4		0.32	-0.263	0.903	0.753	1.15	0.264	1	-4.58	ControlPD1vsControlNone	ENSG00000108389
Blood B cells	1	COMMD9		-0.385	-1.09	0.316	1.05	-1.15	0.264	1	-4.58	ControlPD1vsControlNone	ENSG00000110442
Blood B cells	1	SYNE1		0.365	-0.3	1.03	0.945	1.15	0.264	1	-4.58	ControlPD1vsControlNone	ENSG00000131018
Blood B cells	1	KLHDC3		0.461	-0.379	1.3	0.966	1.15	0.265	1	-4.58	ControlPD1vsControlNone	ENSG00000124702
Blood B cells	1	PILRB		-0.381	-1.08	0.314	0.758	-1.15	0.265	1	-4.58	ControlPD1vsControlNone	ENSG00000121716
Blood B cells	1	PPIL3		0.382	-0.315	1.08	1.07	1.15	0.265	1	-4.58	ControlPD1vsControlNone	ENSG00000240344
Blood B cells	1	VAPB		0.324	-0.267	0.915	0.613	1.15	0.265	1	-4.58	ControlPD1vsControlNone	ENSG00000124164
Blood B cells	1	GRK3		-0.332	-0.939	0.274	0.844	-1.15	0.265	1	-4.58	ControlPD1vsControlNone	ENSG00000100077
Blood B cells	1	ALOX5AP		-0.301	-0.852	0.249	2.51	-1.15	0.265	1	-4.58	ControlPD1vsControlNone	ENSG00000132965
Blood B cells	1	NR2C1		0.315	-0.26	0.891	0.567	1.15	0.265	1	-4.58	ControlPD1vsControlNone	ENSG00000120798
Blood B cells	1	CD22		0.264	-0.218	0.745	2.55	1.15	0.266	1	-4.58	ControlPD1vsControlNone	ENSG00000012124
Blood B cells	1	EMC3		0.402	-0.333	1.14	1.18	1.15	0.266	1	-4.58	ControlPD1vsControlNone	ENSG00000125037
Blood B cells	1	MED16		0.383	-0.317	1.08	0.977	1.15	0.266	1	-4.58	ControlPD1vsControlNone	ENSG00000175221
Blood B cells	1	GLRX3		-0.413	-1.17	0.342	0.971	-1.15	0.266	1	-4.58	ControlPD1vsControlNone	ENSG00000108010
Blood B cells	1	GTF2IRD2B		0.398	-0.33	1.13	0.763	1.15	0.266	1	-4.58	ControlPD1vsControlNone	ENSG00000174428
Blood B cells	1	RUVBL2		0.331	-0.275	0.937	0.804	1.15	0.266	1	-4.58	ControlPD1vsControlNone	ENSG00000183207
Blood B cells	1	PPM1K		-0.298	-0.844	0.247	2.23	-1.15	0.266	1	-4.58	ControlPD1vsControlNone	ENSG00000163644
Blood B cells	1	STK10		0.296	-0.246	0.838	0.907	1.15	0.266	1	-4.58	ControlPD1vsControlNone	ENSG00000072786
Blood B cells	1	NPRL2		-0.367	-1.04	0.305	0.776	-1.15	0.267	1	-4.58	ControlPD1vsControlNone	ENSG00000114388
Blood B cells	1	PPID		0.39	-0.324	1.1	1.13	1.15	0.267	1	-4.58	ControlPD1vsControlNone	ENSG00000171497
Blood B cells	1	PIAS1		0.353	-0.293	0.999	1.57	1.15	0.267	1	-4.58	ControlPD1vsControlNone	ENSG00000033800
Blood B cells	1	SLC25A38		-0.321	-0.909	0.267	1.25	-1.15	0.267	1	-4.58	ControlPD1vsControlNone	ENSG00000144659
Blood B cells	1	VMA21		-0.398	-1.13	0.332	1.01	-1.14	0.267	1	-4.58	ControlPD1vsControlNone	ENSG00000160131
Blood B cells	1	PPP3CA		0.277	-0.231	0.784	1.08	1.14	0.267	1	-4.58	ControlPD1vsControlNone	ENSG00000138814
Blood B cells	1	NNT		0.281	-0.234	0.796	0.766	1.14	0.268	1	-4.58	ControlPD1vsControlNone	ENSG00000112992
Blood B cells	1	COX17		-0.319	-0.904	0.266	1.89	-1.14	0.268	1	-4.58	ControlPD1vsControlNone	ENSG00000138495
Blood B cells	1	CNOT10		-0.314	-0.89	0.262	0.63	-1.14	0.268	1	-4.58	ControlPD1vsControlNone	ENSG00000182973
Blood B cells	1	MED4		-0.386	-1.1	0.323	1.26	-1.14	0.268	1	-4.58	ControlPD1vsControlNone	ENSG00000136146
Blood B cells	1	NOP16		-0.367	-1.04	0.307	0.808	-1.14	0.268	1	-4.58	ControlPD1vsControlNone	ENSG00000048162
Blood B cells	1	SAP30BP		-0.302	-0.858	0.253	1.42	-1.14	0.269	1	-4.58	ControlPD1vsControlNone	ENSG00000161526
Blood B cells	1	N4BP2L1		0.465	-0.39	1.32	1.39	1.14	0.269	1	-4.58	ControlPD1vsControlNone	ENSG00000139597
Blood B cells	1	CCDC58		-0.353	-1	0.296	0.587	-1.14	0.269	1	-4.58	ControlPD1vsControlNone	ENSG00000160124
Blood B cells	1	ASCC2		-0.294	-0.835	0.247	1.21	-1.14	0.269	1	-4.58	ControlPD1vsControlNone	ENSG00000100325
Blood B cells	1	ARMC8		0.262	-0.22	0.743	1.08	1.14	0.269	1	-4.58	ControlPD1vsControlNone	ENSG00000114098
Blood B cells	1	FRYL		0.33	-0.278	0.939	1.23	1.14	0.269	1	-4.58	ControlPD1vsControlNone	ENSG00000075539
Blood B cells	1	RASGRP3		0.375	-0.315	1.06	1.09	1.14	0.269	1	-4.58	ControlPD1vsControlNone	ENSG00000152689
Blood B cells	1	RFX5		-0.429	-1.22	0.361	1.17	-1.14	0.269	1	-4.58	ControlPD1vsControlNone	ENSG00000143390
Blood B cells	1	MICB		0.346	-0.291	0.984	0.505	1.14	0.269	1	-4.58	ControlPD1vsControlNone	ENSG00000204516
Blood B cells	1	S1PR1		-0.468	-1.33	0.394	1.34	-1.14	0.269	1	-4.58	ControlPD1vsControlNone	ENSG00000170989
Blood B cells	1	IGHV4-31		0.697	-0.587	1.98	1.17	1.14	0.27	1	-4.58	ControlPD1vsControlNone	ENSG00000231475
Blood B cells	1	GANC		-0.429	-1.22	0.362	0.68	-1.14	0.27	1	-4.58	ControlPD1vsControlNone	ENSG00000214013
Blood B cells	1	DBF4		0.434	-0.366	1.23	0.814	1.14	0.27	1	-4.58	ControlPD1vsControlNone	ENSG00000006634
Blood B cells	1	MAD2L2		-0.505	-1.44	0.426	1.11	-1.14	0.27	1	-4.58	ControlPD1vsControlNone	ENSG00000116670
Blood B cells	1	PET117		-0.289	-0.823	0.245	0.53	-1.14	0.27	1	-4.58	ControlPD1vsControlNone	ENSG00000232838
Blood B cells	1	RABGAP1L		0.278	-0.235	0.792	1.17	1.14	0.27	1	-4.58	ControlPD1vsControlNone	ENSG00000152061
Blood B cells	1	KLHL24		0.337	-0.285	0.959	1.22	1.14	0.271	1	-4.58	ControlPD1vsControlNone	ENSG00000114796
Blood B cells	1	CUTA		0.275	-0.233	0.784	2.56	1.14	0.271	1	-4.58	ControlPD1vsControlNone	ENSG00000112514
Blood B cells	1	IFT57		0.418	-0.355	1.19	2.12	1.14	0.271	1	-4.58	ControlPD1vsControlNone	ENSG00000114446
Blood B cells	1	ELOVL1		0.32	-0.271	0.911	1.17	1.13	0.271	1	-4.58	ControlPD1vsControlNone	ENSG00000066322
Blood B cells	1	SNRPB		0.263	-0.223	0.748	2.3	1.13	0.271	1	-4.58	ControlPD1vsControlNone	ENSG00000125835
Blood B cells	1	IGHV3-73		-0.561	-1.6	0.476	0.568	-1.13	0.271	1	-4.58	ControlPD1vsControlNone	ENSG00000211976
Blood B cells	1	UBL3		-0.378	-1.08	0.322	0.654	-1.13	0.271	1	-4.58	ControlPD1vsControlNone	ENSG00000122042
Blood B cells	1	KLHL22		-0.328	-0.934	0.279	0.507	-1.13	0.272	1	-4.58	ControlPD1vsControlNone	ENSG00000099910
Blood B cells	1	TMEM123		-0.56	-1.6	0.477	1.82	-1.13	0.272	1	-4.58	ControlPD1vsControlNone	ENSG00000152558
Blood B cells	1	CDK17		-0.361	-1.03	0.308	0.706	-1.13	0.272	1	-4.58	ControlPD1vsControlNone	ENSG00000059758
Blood B cells	1	ITGA4		-0.34	-0.97	0.29	2	-1.13	0.273	1	-4.58	ControlPD1vsControlNone	ENSG00000115232
Blood B cells	1	USP48		0.317	-0.272	0.906	1.25	1.13	0.273	1	-4.58	ControlPD1vsControlNone	ENSG00000090686
Blood B cells	1	E2F5		0.284	-0.244	0.812	0.598	1.13	0.274	1	-4.58	ControlPD1vsControlNone	ENSG00000133740
Blood B cells	1	RAB6A		-0.383	-1.1	0.329	1.14	-1.13	0.274	1	-4.58	ControlPD1vsControlNone	ENSG00000175582
Blood B cells	1	RCC1		0.41	-0.353	1.17	0.88	1.13	0.274	1	-4.58	ControlPD1vsControlNone	ENSG00000180198
Blood B cells	1	TWISTNB		-0.387	-1.11	0.333	0.827	-1.13	0.274	1	-4.58	ControlPD1vsControlNone	ENSG00000105849
Blood B cells	1	SEC13		0.372	-0.32	1.06	1.41	1.13	0.274	1	-4.58	ControlPD1vsControlNone	ENSG00000157020
Blood B cells	1	SAE1		-0.351	-1	0.302	0.965	-1.13	0.274	1	-4.58	ControlPD1vsControlNone	ENSG00000142230
Blood B cells	1	ZNF264		-0.246	-0.705	0.212	0.548	-1.13	0.274	1	-4.58	ControlPD1vsControlNone	ENSG00000083844
Blood B cells	1	WAC-AS1		-0.34	-0.972	0.293	0.786	-1.13	0.275	1	-4.58	ControlPD1vsControlNone	ENSG00000254635
Blood B cells	1	MRPL55		-0.454	-1.3	0.391	1.26	-1.13	0.275	1	-4.58	ControlPD1vsControlNone	ENSG00000162910
Blood B cells	1	LINC01215		-0.285	-0.815	0.246	1.65	-1.13	0.275	1	-4.58	ControlPD1vsControlNone	ENSG00000271856
Blood B cells	1	TMEM208		0.358	-0.309	1.02	0.902	1.13	0.275	1	-4.58	ControlPD1vsControlNone	ENSG00000168701
Blood B cells	1	IPO8		0.339	-0.293	0.97	0.795	1.13	0.275	1	-4.58	ControlPD1vsControlNone	ENSG00000133704
Blood B cells	1	CTC1		0.339	-0.293	0.971	0.633	1.13	0.275	1	-4.58	ControlPD1vsControlNone	ENSG00000178971
Blood B cells	1	CEP83		0.279	-0.241	0.799	0.503	1.12	0.275	1	-4.58	ControlPD1vsControlNone	ENSG00000173588
Blood B cells	1	MRPL40		0.463	-0.4	1.33	1.35	1.12	0.275	1	-4.58	ControlPD1vsControlNone	ENSG00000185608
Blood B cells	1	RBM33		0.315	-0.273	0.902	1.02	1.12	0.275	1	-4.58	ControlPD1vsControlNone	ENSG00000184863
Blood B cells	1	SHARPIN		0.453	-0.393	1.3	1.2	1.12	0.276	1	-4.58	ControlPD1vsControlNone	ENSG00000179526
Blood B cells	1	SERPINB9		0.367	-0.319	1.05	0.795	1.12	0.276	1	-4.58	ControlPD1vsControlNone	ENSG00000170542
Blood B cells	1	DGKD		0.38	-0.33	1.09	1.14	1.12	0.276	1	-4.58	ControlPD1vsControlNone	ENSG00000077044
Blood B cells	1	ATP5MG		0.205	-0.178	0.587	3.9	1.12	0.276	1	-4.58	ControlPD1vsControlNone	ENSG00000167283
Blood B cells	1	COA3		-0.421	-1.21	0.366	1.38	-1.12	0.276	1	-4.58	ControlPD1vsControlNone	ENSG00000183978
Blood B cells	1	FGD2		-0.379	-1.09	0.329	1.34	-1.12	0.276	1	-4.58	ControlPD1vsControlNone	ENSG00000146192
Blood B cells	1	SRSF5		-0.257	-0.738	0.224	3.45	-1.12	0.277	1	-4.59	ControlPD1vsControlNone	ENSG00000100650
Blood B cells	1	PAFAH1B1		-0.343	-0.984	0.299	1.31	-1.12	0.277	1	-4.59	ControlPD1vsControlNone	ENSG00000007168
Blood B cells	1	AIMP1		0.381	-0.332	1.09	1.81	1.12	0.277	1	-4.59	ControlPD1vsControlNone	ENSG00000164022
Blood B cells	1	RSL1D1		-0.246	-0.707	0.215	2.46	-1.12	0.277	1	-4.59	ControlPD1vsControlNone	ENSG00000171490
Blood B cells	1	WDR75		-0.292	-0.84	0.256	0.793	-1.12	0.278	1	-4.59	ControlPD1vsControlNone	ENSG00000115368
Blood B cells	1	PSMD11		0.441	-0.386	1.27	1.17	1.12	0.278	1	-4.59	ControlPD1vsControlNone	ENSG00000108671
Blood B cells	1	DCTN3		0.458	-0.402	1.32	1.58	1.12	0.278	1	-4.59	ControlPD1vsControlNone	ENSG00000137100
Blood B cells	1	GCC2		0.325	-0.284	0.934	1.61	1.12	0.278	1	-4.59	ControlPD1vsControlNone	ENSG00000135968
Blood B cells	1	ACADM		-0.351	-1.01	0.308	1.44	-1.12	0.278	1	-4.59	ControlPD1vsControlNone	ENSG00000117054
Blood B cells	1	GPS2		0.309	-0.271	0.889	0.607	1.12	0.278	1	-4.59	ControlPD1vsControlNone	ENSG00000132522
Blood B cells	1	GRK2		-0.329	-0.946	0.289	1.08	-1.12	0.278	1	-4.59	ControlPD1vsControlNone	ENSG00000173020
Blood B cells	1	NUTF2		0.26	-0.229	0.749	1.94	1.12	0.279	1	-4.59	ControlPD1vsControlNone	ENSG00000102898
Blood B cells	1	GTPBP10		0.325	-0.287	0.937	0.846	1.11	0.279	1	-4.59	ControlPD1vsControlNone	ENSG00000105793
Blood B cells	1	COMMD2		0.403	-0.356	1.16	1.07	1.11	0.28	1	-4.59	ControlPD1vsControlNone	ENSG00000114744
Blood B cells	1	MAEA		0.368	-0.325	1.06	0.895	1.11	0.28	1	-4.59	ControlPD1vsControlNone	ENSG00000090316
Blood B cells	1	FAM217B		-0.396	-1.14	0.35	0.508	-1.11	0.28	1	-4.59	ControlPD1vsControlNone	ENSG00000196227
Blood B cells	1	ASTE1		-0.385	-1.11	0.34	0.638	-1.11	0.28	1	-4.59	ControlPD1vsControlNone	ENSG00000034533
Blood B cells	1	TSC22D4		-0.261	-0.754	0.231	1.86	-1.11	0.28	1	-4.59	ControlPD1vsControlNone	ENSG00000166925
Blood B cells	1	GBP4		-0.425	-1.23	0.376	0.968	-1.11	0.28	1	-4.59	ControlPD1vsControlNone	ENSG00000162654
Blood B cells	1	TPGS2		-0.297	-0.858	0.264	0.73	-1.11	0.281	1	-4.59	ControlPD1vsControlNone	ENSG00000134779
Blood B cells	1	DSP		-0.358	-1.03	0.317	0.701	-1.11	0.281	1	-4.59	ControlPD1vsControlNone	ENSG00000096696
Blood B cells	1	RPL21		-0.231	-0.667	0.205	5.4	-1.11	0.281	1	-4.59	ControlPD1vsControlNone	ENSG00000122026
Blood B cells	1	PAF1		0.359	-0.319	1.04	1.06	1.11	0.281	1	-4.59	ControlPD1vsControlNone	ENSG00000006712
Blood B cells	1	RIC1		0.311	-0.277	0.9	1.22	1.11	0.281	1	-4.59	ControlPD1vsControlNone	ENSG00000107036
Blood B cells	1	LY9		0.421	-0.375	1.22	1.38	1.11	0.281	1	-4.59	ControlPD1vsControlNone	ENSG00000122224
Blood B cells	1	MCFD2		-0.427	-1.24	0.381	0.786	-1.11	0.281	1	-4.59	ControlPD1vsControlNone	ENSG00000180398
Blood B cells	1	TRAF3IP3		-0.233	-0.673	0.207	2.86	-1.11	0.282	1	-4.59	ControlPD1vsControlNone	ENSG00000009790
Blood B cells	1	MCTP2		-0.439	-1.27	0.392	1.06	-1.11	0.282	1	-4.59	ControlPD1vsControlNone	ENSG00000140563
Blood B cells	1	STK4		0.263	-0.235	0.761	2.56	1.11	0.282	1	-4.59	ControlPD1vsControlNone	ENSG00000101109
Blood B cells	1	TTC19		0.33	-0.295	0.955	0.689	1.11	0.282	1	-4.59	ControlPD1vsControlNone	ENSG00000011295
Blood B cells	1	CCNH		0.317	-0.284	0.918	1.52	1.11	0.283	1	-4.59	ControlPD1vsControlNone	ENSG00000134480
Blood B cells	1	VPS13A		0.37	-0.331	1.07	0.709	1.11	0.283	1	-4.59	ControlPD1vsControlNone	ENSG00000197969
Blood B cells	1	USP8		-0.418	-1.21	0.375	1.34	-1.11	0.283	1	-4.59	ControlPD1vsControlNone	ENSG00000138592
Blood B cells	1	STAMBP		0.317	-0.284	0.917	0.891	1.11	0.283	1	-4.59	ControlPD1vsControlNone	ENSG00000124356
Blood B cells	1	AIMP2		0.311	-0.279	0.901	0.53	1.1	0.284	1	-4.59	ControlPD1vsControlNone	ENSG00000106305
Blood B cells	1	UROS		0.373	-0.336	1.08	0.986	1.1	0.284	1	-4.59	ControlPD1vsControlNone	ENSG00000188690
Blood B cells	1	GRIPAP1		-0.293	-0.849	0.264	0.817	-1.1	0.284	1	-4.59	ControlPD1vsControlNone	ENSG00000068400
Blood B cells	1	TCF3		0.322	-0.29	0.934	0.767	1.1	0.284	1	-4.59	ControlPD1vsControlNone	ENSG00000071564
Blood B cells	1	ST6GALNAC4		0.301	-0.271	0.873	0.682	1.1	0.284	1	-4.59	ControlPD1vsControlNone	ENSG00000136840
Blood B cells	1	FBXL5		0.322	-0.29	0.935	1.45	1.1	0.284	1	-4.59	ControlPD1vsControlNone	ENSG00000118564
Blood B cells	1	CDKN1B		0.348	-0.313	1.01	1.69	1.1	0.284	1	-4.59	ControlPD1vsControlNone	ENSG00000111276
Blood B cells	1	RBM34		0.439	-0.396	1.27	0.884	1.1	0.284	1	-4.59	ControlPD1vsControlNone	ENSG00000188739
Blood B cells	1	PFKL		0.423	-0.381	1.23	1.54	1.1	0.284	1	-4.59	ControlPD1vsControlNone	ENSG00000141959
Blood B cells	1	IGLL5		-0.511	-1.48	0.462	2.39	-1.1	0.285	1	-4.59	ControlPD1vsControlNone	ENSG00000254709
Blood B cells	1	TGOLN2		0.256	-0.232	0.745	1.63	1.1	0.285	1	-4.59	ControlPD1vsControlNone	ENSG00000152291
Blood B cells	1	LINC01013		0.396	-0.359	1.15	0.515	1.1	0.286	1	-4.59	ControlPD1vsControlNone	ENSG00000228495
Blood B cells	1	ACAA1		0.278	-0.253	0.809	1.33	1.1	0.286	1	-4.59	ControlPD1vsControlNone	ENSG00000060971
Blood B cells	1	SMCHD1		-0.379	-1.1	0.345	2.36	-1.1	0.286	1	-4.59	ControlPD1vsControlNone	ENSG00000101596
Blood B cells	1	EHMT1		0.36	-0.327	1.05	1.12	1.1	0.286	1	-4.59	ControlPD1vsControlNone	ENSG00000181090
Blood B cells	1	SLC25A36		-0.294	-0.856	0.268	1.39	-1.1	0.286	1	-4.59	ControlPD1vsControlNone	ENSG00000114120
Blood B cells	1	DDRGK1		-0.363	-1.06	0.33	1.01	-1.1	0.286	1	-4.59	ControlPD1vsControlNone	ENSG00000198171
Blood B cells	1	PSMB7		-0.377	-1.1	0.343	1.39	-1.1	0.286	1	-4.59	ControlPD1vsControlNone	ENSG00000136930
Blood B cells	1	TOE1		0.297	-0.271	0.866	0.51	1.1	0.287	1	-4.59	ControlPD1vsControlNone	ENSG00000132773
Blood B cells	1	ANP32B		0.223	-0.203	0.649	2.82	1.1	0.287	1	-4.59	ControlPD1vsControlNone	ENSG00000136938
Blood B cells	1	LYL1		-0.498	-1.45	0.454	0.89	-1.1	0.287	1	-4.59	ControlPD1vsControlNone	ENSG00000104903
Blood B cells	1	SIRT2		0.428	-0.391	1.25	0.955	1.1	0.287	1	-4.59	ControlPD1vsControlNone	ENSG00000068903
Blood B cells	1	CYB5R4		0.295	-0.269	0.859	1.39	1.1	0.287	1	-4.59	ControlPD1vsControlNone	ENSG00000065615
Blood B cells	1	DENND3		0.332	-0.303	0.967	0.562	1.1	0.287	1	-4.59	ControlPD1vsControlNone	ENSG00000105339
Blood B cells	1	NSMCE4A		-0.401	-1.17	0.366	1.16	-1.1	0.287	1	-4.59	ControlPD1vsControlNone	ENSG00000107672
Blood B cells	1	LEMD3		0.36	-0.329	1.05	0.859	1.1	0.287	1	-4.59	ControlPD1vsControlNone	ENSG00000174106
Blood B cells	1	DCTN1		-0.373	-1.09	0.341	0.912	-1.1	0.287	1	-4.59	ControlPD1vsControlNone	ENSG00000204843
Blood B cells	1	LTB		-0.29	-0.844	0.265	4.85	-1.1	0.288	1	-4.59	ControlPD1vsControlNone	ENSG00000227507
Blood B cells	1	TRMT10C		-0.405	-1.18	0.371	1.07	-1.1	0.288	1	-4.59	ControlPD1vsControlNone	ENSG00000174173
Blood B cells	1	PAIP2		-0.271	-0.789	0.248	2.64	-1.09	0.288	1	-4.59	ControlPD1vsControlNone	ENSG00000120727
Blood B cells	1	MAU2		0.352	-0.323	1.03	0.721	1.09	0.288	1	-4.59	ControlPD1vsControlNone	ENSG00000129933
Blood B cells	1	INPP5K		0.331	-0.303	0.965	0.909	1.09	0.288	1	-4.59	ControlPD1vsControlNone	ENSG00000132376
Blood B cells	1	CCDC43		0.3	-0.276	0.877	0.517	1.09	0.288	1	-4.59	ControlPD1vsControlNone	ENSG00000180329
Blood B cells	1	HCG18		-0.397	-1.16	0.366	0.834	-1.09	0.289	1	-4.59	ControlPD1vsControlNone	ENSG00000231074
Blood B cells	1	NSMCE3		-0.395	-1.16	0.365	0.835	-1.09	0.289	1	-4.59	ControlPD1vsControlNone	ENSG00000185115
Blood B cells	1	FOS		-0.535	-1.56	0.493	1.75	-1.09	0.289	1	-4.59	ControlPD1vsControlNone	ENSG00000170345
Blood B cells	1	PFKP		0.338	-0.312	0.988	0.859	1.09	0.289	1	-4.59	ControlPD1vsControlNone	ENSG00000067057
Blood B cells	1	CXorf21		-0.43	-1.26	0.397	0.835	-1.09	0.289	1	-4.59	ControlPD1vsControlNone	ENSG00000120280
Blood B cells	1	SIN3A		-0.329	-0.962	0.304	0.709	-1.09	0.29	1	-4.59	ControlPD1vsControlNone	ENSG00000169375
Blood B cells	1	HDLBP		0.24	-0.221	0.701	0.766	1.09	0.29	1	-4.59	ControlPD1vsControlNone	ENSG00000115677
Blood B cells	1	ZNF226		-0.278	-0.815	0.258	0.729	-1.09	0.29	1	-4.59	ControlPD1vsControlNone	ENSG00000167380
Blood B cells	1	TMEM206		0.309	-0.286	0.903	0.612	1.09	0.29	1	-4.59	ControlPD1vsControlNone	ENSG00000065600
Blood B cells	1	ZNF267		-0.307	-0.9	0.285	0.513	-1.09	0.291	1	-4.59	ControlPD1vsControlNone	ENSG00000185947
Blood B cells	1	RUVBL1		0.299	-0.277	0.875	0.703	1.09	0.291	1	-4.59	ControlPD1vsControlNone	ENSG00000175792
Blood B cells	1	KRIT1		-0.349	-1.02	0.324	0.846	-1.09	0.291	1	-4.59	ControlPD1vsControlNone	ENSG00000001631
Blood B cells	1	RNF10		0.348	-0.323	1.02	1.23	1.09	0.291	1	-4.59	ControlPD1vsControlNone	ENSG00000022840
Blood B cells	1	PUM3		0.368	-0.342	1.08	0.853	1.09	0.291	1	-4.59	ControlPD1vsControlNone	ENSG00000080608
Blood B cells	1	ORAI3		0.421	-0.392	1.24	0.775	1.09	0.291	1	-4.59	ControlPD1vsControlNone	ENSG00000175938
Blood B cells	1	SNX11		-0.318	-0.933	0.296	0.635	-1.09	0.292	1	-4.59	ControlPD1vsControlNone	ENSG00000002919
Blood B cells	1	AK2		0.387	-0.361	1.14	1.26	1.09	0.292	1	-4.59	ControlPD1vsControlNone	ENSG00000004455
Blood B cells	1	GPATCH4		-0.404	-1.19	0.377	0.791	-1.09	0.292	1	-4.59	ControlPD1vsControlNone	ENSG00000160818
Blood B cells	1	XRN2		-0.309	-0.906	0.288	1.52	-1.08	0.292	1	-4.59	ControlPD1vsControlNone	ENSG00000088930
Blood B cells	1	PRPF3		0.381	-0.356	1.12	0.859	1.08	0.292	1	-4.59	ControlPD1vsControlNone	ENSG00000117360
Blood B cells	1	PRKAA1		-0.31	-0.909	0.29	0.774	-1.08	0.292	1	-4.59	ControlPD1vsControlNone	ENSG00000132356
Blood B cells	1	SNX20		-0.363	-1.07	0.34	0.568	-1.08	0.293	1	-4.59	ControlPD1vsControlNone	ENSG00000167208
Blood B cells	1	C19orf24		-0.269	-0.79	0.252	1.11	-1.08	0.293	1	-4.59	ControlPD1vsControlNone	ENSG00000228300
Blood B cells	1	SARAF		-0.228	-0.668	0.213	3.79	-1.08	0.293	1	-4.59	ControlPD1vsControlNone	ENSG00000133872
Blood B cells	1	HS3ST1		0.422	-0.395	1.24	0.889	1.08	0.293	1	-4.59	ControlPD1vsControlNone	ENSG00000002587
Blood B cells	1	HINT2		-0.364	-1.07	0.341	1.33	-1.08	0.293	1	-4.59	ControlPD1vsControlNone	ENSG00000137133
Blood B cells	1	PSMC4		0.322	-0.301	0.944	1.2	1.08	0.293	1	-4.59	ControlPD1vsControlNone	ENSG00000013275
Blood B cells	1	NGLY1		-0.388	-1.14	0.364	1.68	-1.08	0.293	1	-4.59	ControlPD1vsControlNone	ENSG00000151092
Blood B cells	1	NOLC1		-0.306	-0.899	0.287	0.72	-1.08	0.293	1	-4.59	ControlPD1vsControlNone	ENSG00000166197
Blood B cells	1	CREB3		0.307	-0.289	0.904	0.578	1.08	0.294	1	-4.59	ControlPD1vsControlNone	ENSG00000107175
Blood B cells	1	GTF2F2		0.317	-0.298	0.931	0.861	1.08	0.294	1	-4.59	ControlPD1vsControlNone	ENSG00000188342
Blood B cells	1	FBXO22		0.321	-0.302	0.944	0.529	1.08	0.294	1	-4.59	ControlPD1vsControlNone	ENSG00000167196
Blood B cells	1	TRAPPC5		0.366	-0.344	1.08	1.09	1.08	0.294	1	-4.59	ControlPD1vsControlNone	ENSG00000181029
Blood B cells	1	RER1		0.378	-0.355	1.11	1.53	1.08	0.294	1	-4.59	ControlPD1vsControlNone	ENSG00000157916
Blood B cells	1	SZRD1		0.271	-0.255	0.796	1.3	1.08	0.294	1	-4.59	ControlPD1vsControlNone	ENSG00000055070
Blood B cells	1	MTIF3		0.426	-0.401	1.25	1.34	1.08	0.294	1	-4.59	ControlPD1vsControlNone	ENSG00000122033
Blood B cells	1	SUZ12		-0.404	-1.19	0.381	0.869	-1.08	0.294	1	-4.59	ControlPD1vsControlNone	ENSG00000178691
Blood B cells	1	CHMP7		0.401	-0.379	1.18	1.55	1.08	0.294	1	-4.59	ControlPD1vsControlNone	ENSG00000147457
Blood B cells	1	VPREB3		0.256	-0.242	0.755	3.22	1.08	0.295	1	-4.59	ControlPD1vsControlNone	ENSG00000128218
Blood B cells	1	ARHGAP1		-0.351	-1.03	0.332	0.729	-1.08	0.295	1	-4.59	ControlPD1vsControlNone	ENSG00000175220
Blood B cells	1	HSPA8		-0.26	-0.766	0.246	3.18	-1.08	0.295	1	-4.59	ControlPD1vsControlNone	ENSG00000109971
Blood B cells	1	AHCY		0.29	-0.274	0.853	1.29	1.08	0.295	1	-4.59	ControlPD1vsControlNone	ENSG00000101444
Blood B cells	1	CARD8-AS1		0.361	-0.342	1.06	0.651	1.08	0.295	1	-4.59	ControlPD1vsControlNone	ENSG00000268001
Blood B cells	1	NUDCD3		0.333	-0.315	0.981	0.944	1.08	0.295	1	-4.59	ControlPD1vsControlNone	ENSG00000015676
Blood B cells	1	SEC22C		0.302	-0.286	0.89	0.672	1.08	0.296	1	-4.59	ControlPD1vsControlNone	ENSG00000093183
Blood B cells	1	MRPS15		-0.32	-0.944	0.304	1.59	-1.08	0.296	1	-4.59	ControlPD1vsControlNone	ENSG00000116898
Blood B cells	1	NRM		0.361	-0.343	1.07	0.972	1.07	0.296	1	-4.59	ControlPD1vsControlNone	ENSG00000137404
Blood B cells	1	RAB11FIP1		0.372	-0.355	1.1	0.608	1.07	0.297	1	-4.59	ControlPD1vsControlNone	ENSG00000156675
Blood B cells	1	PPM1G		-0.391	-1.16	0.373	1.6	-1.07	0.297	1	-4.59	ControlPD1vsControlNone	ENSG00000115241
Blood B cells	1	EIF2B5		-0.349	-1.03	0.333	0.572	-1.07	0.297	1	-4.59	ControlPD1vsControlNone	ENSG00000145191
Blood B cells	1	COG5		0.314	-0.3	0.928	0.634	1.07	0.297	1	-4.59	ControlPD1vsControlNone	ENSG00000164597
Blood B cells	1	SLC39A9		-0.338	-1	0.323	0.521	-1.07	0.297	1	-4.59	ControlPD1vsControlNone	ENSG00000029364
Blood B cells	1	NUP58		-0.281	-0.831	0.269	1.27	-1.07	0.297	1	-4.59	ControlPD1vsControlNone	ENSG00000139496
Blood B cells	1	MRPS6		-0.308	-0.911	0.295	1.74	-1.07	0.297	1	-4.59	ControlPD1vsControlNone	ENSG00000243927
Blood B cells	1	HUWE1		-0.284	-0.839	0.271	0.975	-1.07	0.298	1	-4.59	ControlPD1vsControlNone	ENSG00000086758
Blood B cells	1	TAF6		0.305	-0.292	0.903	0.531	1.07	0.298	1	-4.59	ControlPD1vsControlNone	ENSG00000106290
Blood B cells	1	CDK2AP2		-0.392	-1.16	0.375	1.55	-1.07	0.298	1	-4.59	ControlPD1vsControlNone	ENSG00000167797
Blood B cells	1	CMAS		0.352	-0.337	1.04	0.734	1.07	0.298	1	-4.59	ControlPD1vsControlNone	ENSG00000111726
Blood B cells	1	HLA-DPB1		-0.261	-0.774	0.251	4.97	-1.07	0.298	1	-4.59	ControlPD1vsControlNone	ENSG00000223865
Blood B cells	1	LMF1		0.249	-0.24	0.738	0.571	1.07	0.299	1	-4.59	ControlPD1vsControlNone	ENSG00000103227
Blood B cells	1	IFIT5		0.383	-0.368	1.13	0.796	1.07	0.299	1	-4.59	ControlPD1vsControlNone	ENSG00000152778
Blood B cells	1	MAP4K5		0.28	-0.269	0.83	0.612	1.07	0.299	1	-4.59	ControlPD1vsControlNone	ENSG00000012983
Blood B cells	1	ALDH18A1		0.291	-0.279	0.861	0.505	1.07	0.299	1	-4.59	ControlPD1vsControlNone	ENSG00000059573
Blood B cells	1	LIG1		0.259	-0.249	0.766	0.531	1.07	0.299	1	-4.59	ControlPD1vsControlNone	ENSG00000105486
Blood B cells	1	SLC30A9		0.262	-0.252	0.777	0.72	1.07	0.299	1	-4.59	ControlPD1vsControlNone	ENSG00000014824
Blood B cells	1	VPS41		-0.337	-0.998	0.324	0.706	-1.07	0.299	1	-4.59	ControlPD1vsControlNone	ENSG00000006715
Blood B cells	1	RPA3		-0.519	-1.54	0.5	1.7	-1.07	0.299	1	-4.59	ControlPD1vsControlNone	ENSG00000106399
Blood B cells	1	ADGRE5		-0.331	-0.981	0.319	0.633	-1.07	0.299	1	-4.59	ControlPD1vsControlNone	ENSG00000123146
Blood B cells	1	SMC5		0.345	-0.333	1.02	1.02	1.07	0.299	1	-4.59	ControlPD1vsControlNone	ENSG00000198887
Blood B cells	1	EVL		0.224	-0.216	0.664	2.79	1.07	0.3	1	-4.59	ControlPD1vsControlNone	ENSG00000196405
Blood B cells	1	SQLE		-0.368	-1.09	0.355	0.782	-1.07	0.3	1	-4.59	ControlPD1vsControlNone	ENSG00000104549
Blood B cells	1	FCRL1		0.366	-0.354	1.09	2.48	1.07	0.3	1	-4.59	ControlPD1vsControlNone	ENSG00000163534
Blood B cells	1	TAPBP		0.285	-0.276	0.846	2.55	1.07	0.3	1	-4.59	ControlPD1vsControlNone	ENSG00000231925
Blood B cells	1	ARL8B		0.379	-0.366	1.12	0.933	1.07	0.3	1	-4.59	ControlPD1vsControlNone	ENSG00000134108
Blood B cells	1	DHRS4		0.327	-0.317	0.971	1.28	1.07	0.3	1	-4.59	ControlPD1vsControlNone	ENSG00000157326
Blood B cells	1	PRPS1		-0.448	-1.33	0.434	1.23	-1.07	0.3	1	-4.59	ControlPD1vsControlNone	ENSG00000147224
Blood B cells	1	CEP95		0.358	-0.346	1.06	0.899	1.07	0.3	1	-4.59	ControlPD1vsControlNone	ENSG00000258890
Blood B cells	1	HMGN4		-0.376	-1.12	0.364	1.99	-1.07	0.3	1	-4.59	ControlPD1vsControlNone	ENSG00000182952
Blood B cells	1	PYGO2		-0.381	-1.13	0.369	0.608	-1.07	0.301	1	-4.59	ControlPD1vsControlNone	ENSG00000163348
Blood B cells	1	TNFAIP3		0.315	-0.306	0.937	0.796	1.07	0.301	1	-4.59	ControlPD1vsControlNone	ENSG00000118503
Blood B cells	1	UBXN2A		0.305	-0.296	0.905	0.719	1.06	0.301	1	-4.59	ControlPD1vsControlNone	ENSG00000173960
Blood B cells	1	KLF13		0.293	-0.286	0.873	0.781	1.06	0.302	1	-4.59	ControlPD1vsControlNone	ENSG00000169926
Blood B cells	1	TPD52L2		-0.279	-0.831	0.272	1.12	-1.06	0.302	1	-4.59	ControlPD1vsControlNone	ENSG00000101150
Blood B cells	1	TNIP1		0.279	-0.272	0.83	1.98	1.06	0.302	1	-4.59	ControlPD1vsControlNone	ENSG00000145901
Blood B cells	1	DNAJC15		0.35	-0.342	1.04	1.79	1.06	0.302	1	-4.59	ControlPD1vsControlNone	ENSG00000120675
Blood B cells	1	ZC3H14		-0.383	-1.14	0.374	0.669	-1.06	0.302	1	-4.59	ControlPD1vsControlNone	ENSG00000100722
Blood B cells	1	RMDN1		-0.331	-0.985	0.323	0.854	-1.06	0.302	1	-4.59	ControlPD1vsControlNone	ENSG00000176623
Blood B cells	1	METTL16		0.307	-0.3	0.913	0.506	1.06	0.303	1	-4.59	ControlPD1vsControlNone	ENSG00000127804
Blood B cells	1	SEMA4B		-0.371	-1.1	0.363	0.692	-1.06	0.303	1	-4.59	ControlPD1vsControlNone	ENSG00000185033
Blood B cells	1	AP001059.3		0.35	-0.342	1.04	0.521	1.06	0.303	1	-4.59	ControlPD1vsControlNone	ENSG00000278158
Blood B cells	1	SNUPN		0.344	-0.337	1.02	0.641	1.06	0.303	1	-4.59	ControlPD1vsControlNone	ENSG00000169371
Blood B cells	1	GLB1		-0.343	-1.02	0.337	0.618	-1.06	0.303	1	-4.59	ControlPD1vsControlNone	ENSG00000170266
Blood B cells	1	HLA-DOB		-0.272	-0.811	0.268	2.4	-1.06	0.304	1	-4.59	ControlPD1vsControlNone	ENSG00000241106
Blood B cells	1	ARFIP1		0.322	-0.317	0.96	0.891	1.06	0.304	1	-4.59	ControlPD1vsControlNone	ENSG00000164144
Blood B cells	1	GNAS		0.25	-0.246	0.746	1.58	1.06	0.304	1	-4.59	ControlPD1vsControlNone	ENSG00000087460
Blood B cells	1	FLII		0.344	-0.339	1.03	0.579	1.06	0.304	1	-4.59	ControlPD1vsControlNone	ENSG00000177731
Blood B cells	1	MAPK8		0.272	-0.268	0.811	0.519	1.06	0.305	1	-4.59	ControlPD1vsControlNone	ENSG00000107643
Blood B cells	1	GGNBP2		0.313	-0.31	0.936	1.63	1.05	0.305	1	-4.59	ControlPD1vsControlNone	ENSG00000278311
Blood B cells	1	RAB3GAP1		0.372	-0.368	1.11	1.22	1.05	0.305	1	-4.59	ControlPD1vsControlNone	ENSG00000115839
Blood B cells	1	TBL1XR1		0.374	-0.371	1.12	0.729	1.05	0.306	1	-4.59	ControlPD1vsControlNone	ENSG00000177565
Blood B cells	1	CCAR1		0.306	-0.304	0.916	1.44	1.05	0.306	1	-4.59	ControlPD1vsControlNone	ENSG00000060339
Blood B cells	1	TGIF1		0.376	-0.373	1.12	0.687	1.05	0.306	1	-4.59	ControlPD1vsControlNone	ENSG00000177426
Blood B cells	1	SPART		-0.333	-0.998	0.331	0.681	-1.05	0.306	1	-4.59	ControlPD1vsControlNone	ENSG00000133104
Blood B cells	1	CENPX		0.361	-0.359	1.08	1.31	1.05	0.306	1	-4.59	ControlPD1vsControlNone	ENSG00000169689
Blood B cells	1	TOP2B		0.281	-0.28	0.842	0.822	1.05	0.306	1	-4.59	ControlPD1vsControlNone	ENSG00000077097
Blood B cells	1	CARHSP1		-0.34	-1.02	0.339	1.06	-1.05	0.307	1	-4.59	ControlPD1vsControlNone	ENSG00000153048
Blood B cells	1	PARK7		-0.281	-0.843	0.28	2.7	-1.05	0.307	1	-4.59	ControlPD1vsControlNone	ENSG00000116288
Blood B cells	1	MTFMT		0.27	-0.269	0.808	0.511	1.05	0.307	1	-4.59	ControlPD1vsControlNone	ENSG00000103707
Blood B cells	1	ATG5		-0.281	-0.841	0.28	1.25	-1.05	0.307	1	-4.59	ControlPD1vsControlNone	ENSG00000057663
Blood B cells	1	CNOT2		-0.469	-1.41	0.467	1.39	-1.05	0.307	1	-4.59	ControlPD1vsControlNone	ENSG00000111596
Blood B cells	1	ZCCHC18		-0.275	-0.825	0.275	0.701	-1.05	0.307	1	-4.59	ControlPD1vsControlNone	ENSG00000166707
Blood B cells	1	WDR41		-0.355	-1.06	0.354	0.658	-1.05	0.307	1	-4.59	ControlPD1vsControlNone	ENSG00000164253
Blood B cells	1	MAPRE1		-0.25	-0.751	0.25	1.27	-1.05	0.308	1	-4.59	ControlPD1vsControlNone	ENSG00000101367
Blood B cells	1	GHDC		-0.299	-0.897	0.299	0.528	-1.05	0.308	1	-4.59	ControlPD1vsControlNone	ENSG00000167925
Blood B cells	1	ZNF736		0.398	-0.398	1.19	0.655	1.05	0.308	1	-4.59	ControlPD1vsControlNone	ENSG00000234444
Blood B cells	1	RNF5		0.355	-0.356	1.07	0.926	1.05	0.308	1	-4.59	ControlPD1vsControlNone	ENSG00000204308
Blood B cells	1	EDEM1		0.312	-0.313	0.937	0.562	1.05	0.309	1	-4.59	ControlPD1vsControlNone	ENSG00000134109
Blood B cells	1	ABCF3		0.327	-0.328	0.981	0.55	1.05	0.309	1	-4.59	ControlPD1vsControlNone	ENSG00000161204
Blood B cells	1	RNF213		0.281	-0.283	0.845	1.46	1.05	0.309	1	-4.59	ControlPD1vsControlNone	ENSG00000173821
Blood B cells	1	PARP15		-0.474	-1.43	0.477	1.79	-1.05	0.309	1	-4.59	ControlPD1vsControlNone	ENSG00000173200
Blood B cells	1	DUSP23		-0.314	-0.945	0.316	0.893	-1.05	0.309	1	-4.59	ControlPD1vsControlNone	ENSG00000158716
Blood B cells	1	FBXO7		-0.404	-1.22	0.408	1.58	-1.04	0.31	1	-4.59	ControlPD1vsControlNone	ENSG00000100225
Blood B cells	1	SH2D3A		-0.325	-0.977	0.328	0.804	-1.04	0.31	1	-4.59	ControlPD1vsControlNone	ENSG00000125731
Blood B cells	1	LIMS1		0.357	-0.361	1.08	0.638	1.04	0.31	1	-4.59	ControlPD1vsControlNone	ENSG00000169756
Blood B cells	1	CCPG1		-0.252	-0.76	0.255	0.83	-1.04	0.31	1	-4.59	ControlPD1vsControlNone	ENSG00000260916
Blood B cells	1	TFEB		0.416	-0.42	1.25	1.17	1.04	0.31	1	-4.59	ControlPD1vsControlNone	ENSG00000112561
Blood B cells	1	RRP1B		0.333	-0.337	1	0.885	1.04	0.31	1	-4.59	ControlPD1vsControlNone	ENSG00000160208
Blood B cells	1	COTL1		0.344	-0.348	1.04	0.904	1.04	0.31	1	-4.59	ControlPD1vsControlNone	ENSG00000103187
Blood B cells	1	ARL16		0.324	-0.328	0.976	1.15	1.04	0.311	1	-4.59	ControlPD1vsControlNone	ENSG00000214087
Blood B cells	1	PPIL4		-0.339	-1.02	0.344	0.746	-1.04	0.311	1	-4.59	ControlPD1vsControlNone	ENSG00000131013
Blood B cells	1	SERPINB6		0.299	-0.303	0.901	0.626	1.04	0.311	1	-4.59	ControlPD1vsControlNone	ENSG00000124570
Blood B cells	1	ZHX2		0.273	-0.277	0.823	0.506	1.04	0.311	1	-4.59	ControlPD1vsControlNone	ENSG00000178764
Blood B cells	1	PTPN4		-0.354	-1.07	0.36	0.519	-1.04	0.311	1	-4.59	ControlPD1vsControlNone	ENSG00000088179
Blood B cells	1	FBXO11		-0.289	-0.871	0.294	0.613	-1.04	0.312	1	-4.59	ControlPD1vsControlNone	ENSG00000138081
Blood B cells	1	DNAJB9		-0.347	-1.05	0.354	1.12	-1.04	0.312	1	-4.59	ControlPD1vsControlNone	ENSG00000128590
Blood B cells	1	ECHDC1		0.368	-0.375	1.11	1.61	1.04	0.312	1	-4.59	ControlPD1vsControlNone	ENSG00000093144
Blood B cells	1	FAM177A1		0.311	-0.317	0.939	0.972	1.04	0.312	1	-4.59	ControlPD1vsControlNone	ENSG00000151327
Blood B cells	1	MACF1		0.388	-0.396	1.17	1.47	1.04	0.312	1	-4.59	ControlPD1vsControlNone	ENSG00000127603
Blood B cells	1	MAT2A		-0.426	-1.29	0.435	1.31	-1.04	0.312	1	-4.59	ControlPD1vsControlNone	ENSG00000168906
Blood B cells	1	EXOC2		-0.276	-0.834	0.282	0.602	-1.04	0.313	1	-4.59	ControlPD1vsControlNone	ENSG00000112685
Blood B cells	1	ABCB8		0.254	-0.26	0.769	0.575	1.04	0.313	1	-4.59	ControlPD1vsControlNone	ENSG00000197150
Blood B cells	1	ENOPH1		-0.435	-1.31	0.445	1.2	-1.04	0.313	1	-4.59	ControlPD1vsControlNone	ENSG00000145293
Blood B cells	1	CD180		-0.494	-1.49	0.505	1.55	-1.04	0.313	1	-4.59	ControlPD1vsControlNone	ENSG00000134061
Blood B cells	1	NDUFAF8		0.343	-0.351	1.04	1.62	1.04	0.313	1	-4.59	ControlPD1vsControlNone	ENSG00000224877
Blood B cells	1	TOMM5		-0.229	-0.693	0.235	2.16	-1.04	0.313	1	-4.59	ControlPD1vsControlNone	ENSG00000175768
Blood B cells	1	CDCA7L		-0.365	-1.11	0.374	1.98	-1.04	0.314	1	-4.59	ControlPD1vsControlNone	ENSG00000164649
Blood B cells	1	YARS2		0.309	-0.317	0.936	0.511	1.04	0.314	1	-4.59	ControlPD1vsControlNone	ENSG00000139131
Blood B cells	1	ING5		-0.323	-0.976	0.331	0.875	-1.04	0.314	1	-4.59	ControlPD1vsControlNone	ENSG00000168395
Blood B cells	1	PUF60		-0.252	-0.764	0.259	1.83	-1.04	0.314	1	-4.59	ControlPD1vsControlNone	ENSG00000179950
Blood B cells	1	RAP1GDS1		0.382	-0.392	1.16	1.19	1.04	0.314	1	-4.59	ControlPD1vsControlNone	ENSG00000138698
Blood B cells	1	STRADA		0.269	-0.277	0.816	0.518	1.03	0.314	1	-4.59	ControlPD1vsControlNone	ENSG00000266173
Blood B cells	1	DNAJC1		0.296	-0.305	0.897	0.773	1.03	0.315	1	-4.59	ControlPD1vsControlNone	ENSG00000136770
Blood B cells	1	PML		0.318	-0.328	0.964	0.752	1.03	0.315	1	-4.59	ControlPD1vsControlNone	ENSG00000140464
Blood B cells	1	ATP6AP1		-0.46	-1.39	0.473	1.22	-1.03	0.315	1	-4.59	ControlPD1vsControlNone	ENSG00000071553
Blood B cells	1	ATP5F1D		0.375	-0.386	1.14	1.75	1.03	0.315	1	-4.59	ControlPD1vsControlNone	ENSG00000099624
Blood B cells	1	MFN1		-0.356	-1.08	0.366	0.716	-1.03	0.315	1	-4.59	ControlPD1vsControlNone	ENSG00000171109
Blood B cells	1	TNFSF10		-0.377	-1.14	0.389	1.13	-1.03	0.315	1	-4.59	ControlPD1vsControlNone	ENSG00000121858
Blood B cells	1	TBCA		0.218	-0.225	0.661	2.77	1.03	0.315	1	-4.59	ControlPD1vsControlNone	ENSG00000171530
Blood B cells	1	STK26		0.319	-0.329	0.967	0.956	1.03	0.315	1	-4.59	ControlPD1vsControlNone	ENSG00000134602
Blood B cells	1	TSN		-0.393	-1.19	0.406	1.07	-1.03	0.315	1	-4.59	ControlPD1vsControlNone	ENSG00000211460
Blood B cells	1	KARS		-0.443	-1.34	0.457	0.864	-1.03	0.315	1	-4.59	ControlPD1vsControlNone	ENSG00000065427
Blood B cells	1	SPRYD7		0.3	-0.31	0.911	0.595	1.03	0.315	1	-4.59	ControlPD1vsControlNone	ENSG00000123178
Blood B cells	1	IGLV2-18		-0.674	-2.04	0.696	0.949	-1.03	0.315	1	-4.59	ControlPD1vsControlNone	ENSG00000211664
Blood B cells	1	RNF130		-0.213	-0.647	0.22	0.829	-1.03	0.316	1	-4.59	ControlPD1vsControlNone	ENSG00000113269
Blood B cells	1	UBB		-0.198	-0.601	0.205	3.6	-1.03	0.316	1	-4.59	ControlPD1vsControlNone	ENSG00000170315
Blood B cells	1	POLR2K		0.228	-0.236	0.692	1.58	1.03	0.316	1	-4.59	ControlPD1vsControlNone	ENSG00000147669
Blood B cells	1	CDK4		0.293	-0.303	0.89	1.3	1.03	0.316	1	-4.59	ControlPD1vsControlNone	ENSG00000135446
Blood B cells	1	MFSD5		0.3	-0.31	0.909	0.696	1.03	0.316	1	-4.59	ControlPD1vsControlNone	ENSG00000182544
Blood B cells	1	SCAMP1		-0.277	-0.84	0.287	0.526	-1.03	0.316	1	-4.59	ControlPD1vsControlNone	ENSG00000085365
Blood B cells	1	PRR14		-0.4	-1.21	0.415	0.687	-1.03	0.316	1	-4.59	ControlPD1vsControlNone	ENSG00000156858
Blood B cells	1	P2RY14		-0.358	-1.09	0.371	0.9	-1.03	0.316	1	-4.6	ControlPD1vsControlNone	ENSG00000174944
Blood B cells	1	UNC50		0.347	-0.36	1.05	1.04	1.03	0.317	1	-4.6	ControlPD1vsControlNone	ENSG00000115446
Blood B cells	1	ETFA		0.255	-0.265	0.775	1.28	1.03	0.317	1	-4.6	ControlPD1vsControlNone	ENSG00000140374
Blood B cells	1	USP33		0.315	-0.328	0.957	0.81	1.03	0.317	1	-4.6	ControlPD1vsControlNone	ENSG00000077254
Blood B cells	1	C15orf40		0.337	-0.351	1.03	1.63	1.03	0.317	1	-4.6	ControlPD1vsControlNone	ENSG00000169609
Blood B cells	1	CHIC2		0.25	-0.261	0.762	1.14	1.03	0.317	1	-4.6	ControlPD1vsControlNone	ENSG00000109220
Blood B cells	1	MARCH5		-0.342	-1.04	0.356	1.08	-1.03	0.317	1	-4.6	ControlPD1vsControlNone	ENSG00000198060
Blood B cells	1	IFI16		-0.264	-0.802	0.275	2.28	-1.03	0.318	1	-4.6	ControlPD1vsControlNone	ENSG00000163565
Blood B cells	1	LINC00665		-0.274	-0.832	0.285	1.03	-1.03	0.318	1	-4.6	ControlPD1vsControlNone	ENSG00000232677
Blood B cells	1	CNPPD1		-0.344	-1.05	0.359	1.7	-1.03	0.318	1	-4.6	ControlPD1vsControlNone	ENSG00000115649
Blood B cells	1	RAB1B		0.365	-0.381	1.11	1.37	1.03	0.318	1	-4.6	ControlPD1vsControlNone	ENSG00000174903
Blood B cells	1	NUPL2		-0.28	-0.853	0.293	1.59	-1.02	0.319	1	-4.6	ControlPD1vsControlNone	ENSG00000136243
Blood B cells	1	CRLF3		0.386	-0.404	1.18	1.25	1.02	0.319	1	-4.6	ControlPD1vsControlNone	ENSG00000176390
Blood B cells	1	TENT5C		0.332	-0.348	1.01	1.6	1.02	0.319	1	-4.6	ControlPD1vsControlNone	ENSG00000183508
Blood B cells	1	MCRS1		-0.368	-1.12	0.386	1.02	-1.02	0.319	1	-4.6	ControlPD1vsControlNone	ENSG00000187778
Blood B cells	1	ZFAND2B		0.399	-0.419	1.22	1.11	1.02	0.319	1	-4.6	ControlPD1vsControlNone	ENSG00000158552
Blood B cells	1	RIPOR2		-0.299	-0.912	0.314	2.66	-1.02	0.319	1	-4.6	ControlPD1vsControlNone	ENSG00000111913
Blood B cells	1	HACD2		-0.336	-1.02	0.352	0.676	-1.02	0.319	1	-4.6	ControlPD1vsControlNone	ENSG00000206527
Blood B cells	1	MFNG		-0.251	-0.766	0.264	1.66	-1.02	0.319	1	-4.6	ControlPD1vsControlNone	ENSG00000100060
Blood B cells	1	MTRNR2L8		1.26	-1.32	3.84	2.89	1.02	0.32	1	-4.6	ControlPD1vsControlNone	ENSG00000255823
Blood B cells	1	ELOB		0.187	-0.197	0.571	2.99	1.02	0.32	1	-4.6	ControlPD1vsControlNone	ENSG00000103363
Blood B cells	1	SENP6		-0.3	-0.917	0.316	1.35	-1.02	0.32	1	-4.6	ControlPD1vsControlNone	ENSG00000112701
Blood B cells	1	LAMTOR2		-0.31	-0.946	0.326	1.62	-1.02	0.32	1	-4.6	ControlPD1vsControlNone	ENSG00000116586
Blood B cells	1	PPM1A		0.304	-0.32	0.927	0.776	1.02	0.32	1	-4.6	ControlPD1vsControlNone	ENSG00000100614
Blood B cells	1	MAPRE2		-0.325	-0.991	0.342	1.66	-1.02	0.32	1	-4.6	ControlPD1vsControlNone	ENSG00000166974
Blood B cells	1	TRIM14		0.357	-0.376	1.09	0.527	1.02	0.32	1	-4.6	ControlPD1vsControlNone	ENSG00000106785
Blood B cells	1	COX6B1		0.238	-0.251	0.726	3.14	1.02	0.321	1	-4.6	ControlPD1vsControlNone	ENSG00000126267
Blood B cells	1	CHCHD10		-0.26	-0.795	0.275	1.72	-1.02	0.321	1	-4.6	ControlPD1vsControlNone	ENSG00000250479
Blood B cells	1	TXNDC15		0.339	-0.358	1.04	0.639	1.02	0.321	1	-4.6	ControlPD1vsControlNone	ENSG00000113621
Blood B cells	1	AL138724.1		0.283	-0.3	0.867	0.521	1.02	0.321	1	-4.6	ControlPD1vsControlNone	ENSG00000272269
Blood B cells	1	GORASP2		0.36	-0.381	1.1	0.914	1.02	0.321	1	-4.6	ControlPD1vsControlNone	ENSG00000115806
Blood B cells	1	ZMYND8		-0.312	-0.955	0.33	0.72	-1.02	0.321	1	-4.6	ControlPD1vsControlNone	ENSG00000101040
Blood B cells	1	POLR2F		0.366	-0.388	1.12	1.36	1.02	0.322	1	-4.6	ControlPD1vsControlNone	ENSG00000100142
Blood B cells	1	RPS27L		0.351	-0.373	1.08	2.23	1.02	0.322	1	-4.6	ControlPD1vsControlNone	ENSG00000185088
Blood B cells	1	ZC3H6		0.301	-0.319	0.921	0.864	1.02	0.322	1	-4.6	ControlPD1vsControlNone	ENSG00000188177
Blood B cells	1	SLC46A3		0.4	-0.425	1.22	0.948	1.02	0.322	1	-4.6	ControlPD1vsControlNone	ENSG00000139508
Blood B cells	1	STMN3		-0.335	-1.03	0.356	0.939	-1.02	0.322	1	-4.6	ControlPD1vsControlNone	ENSG00000197457
Blood B cells	1	AC083798.2		-0.31	-0.95	0.329	0.624	-1.02	0.322	1	-4.6	ControlPD1vsControlNone	ENSG00000272758
Blood B cells	1	NDUFS7		-0.223	-0.682	0.237	2.3	-1.02	0.322	1	-4.6	ControlPD1vsControlNone	ENSG00000115286
Blood B cells	1	CLK3		0.337	-0.358	1.03	0.738	1.02	0.322	1	-4.6	ControlPD1vsControlNone	ENSG00000179335
Blood B cells	1	TRAK2		-0.307	-0.939	0.326	0.811	-1.02	0.322	1	-4.6	ControlPD1vsControlNone	ENSG00000115993
Blood B cells	1	UBL7		0.343	-0.364	1.05	1.79	1.02	0.323	1	-4.6	ControlPD1vsControlNone	ENSG00000138629
Blood B cells	1	NUMB		0.349	-0.372	1.07	1.11	1.02	0.323	1	-4.6	ControlPD1vsControlNone	ENSG00000133961
Blood B cells	1	BRAT1		0.293	-0.312	0.899	0.507	1.02	0.323	1	-4.6	ControlPD1vsControlNone	ENSG00000106009
Blood B cells	1	SRPRA		0.315	-0.336	0.965	1.27	1.01	0.323	1	-4.6	ControlPD1vsControlNone	ENSG00000182934
Blood B cells	1	PGS1		-0.369	-1.13	0.394	0.943	-1.01	0.323	1	-4.6	ControlPD1vsControlNone	ENSG00000087157
Blood B cells	1	ACP5		0.336	-0.36	1.03	1.41	1.01	0.324	1	-4.6	ControlPD1vsControlNone	ENSG00000102575
Blood B cells	1	CERS4		-0.369	-1.13	0.395	1.13	-1.01	0.324	1	-4.6	ControlPD1vsControlNone	ENSG00000090661
Blood B cells	1	VAV3		0.302	-0.324	0.928	0.549	1.01	0.324	1	-4.6	ControlPD1vsControlNone	ENSG00000134215
Blood B cells	1	BOLA3		-0.297	-0.912	0.318	0.754	-1.01	0.324	1	-4.6	ControlPD1vsControlNone	ENSG00000163170
Blood B cells	1	TRAM1		0.343	-0.368	1.05	1.93	1.01	0.325	1	-4.6	ControlPD1vsControlNone	ENSG00000067167
Blood B cells	1	C5orf63		-0.38	-1.17	0.409	0.728	-1.01	0.325	1	-4.6	ControlPD1vsControlNone	ENSG00000164241
Blood B cells	1	BNIP3L		-0.513	-1.58	0.551	1.51	-1.01	0.325	1	-4.6	ControlPD1vsControlNone	ENSG00000104765
Blood B cells	1	C1orf43		0.291	-0.313	0.895	1.82	1.01	0.325	1	-4.6	ControlPD1vsControlNone	ENSG00000143612
Blood B cells	1	RPL26L1		0.316	-0.34	0.972	0.919	1.01	0.325	1	-4.6	ControlPD1vsControlNone	ENSG00000037241
Blood B cells	1	POLR2H		-0.373	-1.15	0.402	0.88	-1.01	0.326	1	-4.6	ControlPD1vsControlNone	ENSG00000163882
Blood B cells	1	MTMR10		0.345	-0.373	1.06	0.748	1.01	0.326	1	-4.6	ControlPD1vsControlNone	ENSG00000166912
Blood B cells	1	AP3D1		0.326	-0.352	1	0.622	1.01	0.326	1	-4.6	ControlPD1vsControlNone	ENSG00000065000
Blood B cells	1	PKN2		0.333	-0.361	1.03	1.06	1.01	0.327	1	-4.6	ControlPD1vsControlNone	ENSG00000065243
Blood B cells	1	AKAP13		-0.439	-1.35	0.476	1.58	-1.01	0.327	1	-4.6	ControlPD1vsControlNone	ENSG00000170776
Blood B cells	1	AL451165.2		-0.33	-1.02	0.357	0.589	-1.01	0.327	1	-4.6	ControlPD1vsControlNone	ENSG00000272288
Blood B cells	1	DDX49		0.299	-0.324	0.921	0.676	1.01	0.327	1	-4.6	ControlPD1vsControlNone	ENSG00000105671
Blood B cells	1	BCL2L12		0.285	-0.308	0.878	0.585	1.01	0.327	1	-4.6	ControlPD1vsControlNone	ENSG00000126453
Blood B cells	1	TUFM		-0.265	-0.818	0.288	2.35	-1.01	0.327	1	-4.6	ControlPD1vsControlNone	ENSG00000178952
Blood B cells	1	MFF		0.191	-0.207	0.59	2.12	1.01	0.327	1	-4.6	ControlPD1vsControlNone	ENSG00000168958
Blood B cells	1	IQGAP1		-0.259	-0.799	0.281	1.99	-1.01	0.328	1	-4.6	ControlPD1vsControlNone	ENSG00000140575
Blood B cells	1	PHYKPL		-0.382	-1.18	0.415	1.37	-1.01	0.328	1	-4.6	ControlPD1vsControlNone	ENSG00000175309
Blood B cells	1	MTR		-0.347	-1.07	0.377	1.09	-1.01	0.328	1	-4.6	ControlPD1vsControlNone	ENSG00000116984
Blood B cells	1	PA2G4		0.219	-0.238	0.677	1.99	1	0.328	1	-4.6	ControlPD1vsControlNone	ENSG00000170515
Blood B cells	1	VAMP4		0.277	-0.302	0.856	0.774	1	0.328	1	-4.6	ControlPD1vsControlNone	ENSG00000117533
Blood B cells	1	PSME3		0.336	-0.367	1.04	1.12	1	0.329	1	-4.6	ControlPD1vsControlNone	ENSG00000131467
Blood B cells	1	USE1		-0.314	-0.971	0.343	1.39	-1	0.329	1	-4.6	ControlPD1vsControlNone	ENSG00000053501
Blood B cells	1	ANKRD13C		-0.225	-0.697	0.246	0.642	-1	0.329	1	-4.6	ControlPD1vsControlNone	ENSG00000118454
Blood B cells	1	AKAP7		0.33	-0.361	1.02	0.513	1	0.329	1	-4.6	ControlPD1vsControlNone	ENSG00000118507
Blood B cells	1	SPIN2B		0.268	-0.293	0.828	0.522	1	0.329	1	-4.6	ControlPD1vsControlNone	ENSG00000186787
Blood B cells	1	SF3A1		0.378	-0.414	1.17	1.39	1	0.329	1	-4.6	ControlPD1vsControlNone	ENSG00000099995
Blood B cells	1	CSRNP1		0.332	-0.364	1.03	0.834	1	0.33	1	-4.6	ControlPD1vsControlNone	ENSG00000144655
Blood B cells	1	ESCO1		0.401	-0.44	1.24	0.911	1	0.33	1	-4.6	ControlPD1vsControlNone	ENSG00000141446
Blood B cells	1	EMC8		-0.246	-0.762	0.27	0.787	-1	0.33	1	-4.6	ControlPD1vsControlNone	ENSG00000131148
Blood B cells	1	RNF115		-0.271	-0.841	0.298	0.957	-0.999	0.331	1	-4.6	ControlPD1vsControlNone	ENSG00000265491
Blood B cells	1	NFE2L2		0.336	-0.369	1.04	0.867	0.999	0.331	1	-4.6	ControlPD1vsControlNone	ENSG00000116044
Blood B cells	1	P2RY10		0.212	-0.233	0.657	1.95	0.999	0.331	1	-4.6	ControlPD1vsControlNone	ENSG00000078589
Blood B cells	1	CHCHD2		0.227	-0.249	0.702	3.46	0.999	0.331	1	-4.6	ControlPD1vsControlNone	ENSG00000106153
Blood B cells	1	C6orf62		0.324	-0.357	1.01	0.918	0.998	0.331	1	-4.6	ControlPD1vsControlNone	ENSG00000112308
Blood B cells	1	SRP68		0.355	-0.391	1.1	0.665	0.998	0.331	1	-4.6	ControlPD1vsControlNone	ENSG00000167881
Blood B cells	1	IARS2		0.278	-0.307	0.863	0.944	0.997	0.331	1	-4.6	ControlPD1vsControlNone	ENSG00000067704
Blood B cells	1	IPO9		0.276	-0.305	0.858	0.629	0.997	0.332	1	-4.6	ControlPD1vsControlNone	ENSG00000198700
Blood B cells	1	GYPC		0.221	-0.244	0.686	2.69	0.997	0.332	1	-4.6	ControlPD1vsControlNone	ENSG00000136732
Blood B cells	1	DPM1		-0.298	-0.926	0.33	0.635	-0.996	0.332	1	-4.6	ControlPD1vsControlNone	ENSG00000000419
Blood B cells	1	RNF8		0.31	-0.343	0.964	0.504	0.996	0.332	1	-4.6	ControlPD1vsControlNone	ENSG00000112130
Blood B cells	1	CLCN7		-0.294	-0.914	0.325	0.503	-0.996	0.332	1	-4.6	ControlPD1vsControlNone	ENSG00000103249
Blood B cells	1	C11orf54		0.333	-0.369	1.03	0.728	0.995	0.332	1	-4.6	ControlPD1vsControlNone	ENSG00000182919
Blood B cells	1	ABHD10		0.346	-0.384	1.08	0.77	0.994	0.333	1	-4.6	ControlPD1vsControlNone	ENSG00000144827
Blood B cells	1	RAN		0.223	-0.248	0.693	2.71	0.993	0.334	1	-4.6	ControlPD1vsControlNone	ENSG00000132341
Blood B cells	1	ABHD17A		0.322	-0.359	1	0.577	0.992	0.334	1	-4.6	ControlPD1vsControlNone	ENSG00000129968
Blood B cells	1	RPAP3		-0.272	-0.848	0.303	1.14	-0.992	0.334	1	-4.6	ControlPD1vsControlNone	ENSG00000005175
Blood B cells	1	CRTAP		0.29	-0.323	0.902	1.22	0.992	0.334	1	-4.6	ControlPD1vsControlNone	ENSG00000170275
Blood B cells	1	HDHD3		-0.261	-0.812	0.29	0.86	-0.992	0.334	1	-4.6	ControlPD1vsControlNone	ENSG00000119431
Blood B cells	1	PPP2R5E		0.207	-0.231	0.644	1.25	0.992	0.334	1	-4.6	ControlPD1vsControlNone	ENSG00000154001
Blood B cells	1	TRDMT1		0.3	-0.335	0.935	0.891	0.991	0.334	1	-4.6	ControlPD1vsControlNone	ENSG00000107614
Blood B cells	1	ACTN4		0.302	-0.337	0.941	0.93	0.991	0.334	1	-4.6	ControlPD1vsControlNone	ENSG00000130402
Blood B cells	1	CYHR1		-0.311	-0.968	0.347	0.733	-0.991	0.334	1	-4.6	ControlPD1vsControlNone	ENSG00000187954
Blood B cells	1	UBE2V2		-0.441	-1.37	0.492	1.41	-0.991	0.335	1	-4.6	ControlPD1vsControlNone	ENSG00000169139
Blood B cells	1	GOT2		0.226	-0.252	0.704	0.586	0.99	0.335	1	-4.6	ControlPD1vsControlNone	ENSG00000125166
Blood B cells	1	ATP5F1B		-0.35	-1.09	0.392	2.5	-0.99	0.335	1	-4.6	ControlPD1vsControlNone	ENSG00000110955
Blood B cells	1	TAGLN2		-0.207	-0.645	0.232	3.83	-0.99	0.335	1	-4.6	ControlPD1vsControlNone	ENSG00000158710
Blood B cells	1	IGSF8		0.276	-0.309	0.861	0.869	0.989	0.335	1	-4.6	ControlPD1vsControlNone	ENSG00000162729
Blood B cells	1	AIDA		-0.414	-1.29	0.465	1.34	-0.989	0.336	1	-4.6	ControlPD1vsControlNone	ENSG00000186063
Blood B cells	1	SLC52A2		-0.314	-0.981	0.353	0.668	-0.988	0.336	1	-4.6	ControlPD1vsControlNone	ENSG00000185803
Blood B cells	1	AC008555.5		-0.344	-1.08	0.387	1.01	-0.987	0.336	1	-4.6	ControlPD1vsControlNone	ENSG00000271109
Blood B cells	1	TMEM18		0.33	-0.371	1.03	1.37	0.987	0.336	1	-4.6	ControlPD1vsControlNone	ENSG00000151353
Blood B cells	1	HARS		0.298	-0.335	0.93	0.759	0.987	0.337	1	-4.6	ControlPD1vsControlNone	ENSG00000170445
Blood B cells	1	CYBA		-0.385	-1.2	0.434	3.73	-0.987	0.337	1	-4.6	ControlPD1vsControlNone	ENSG00000051523
Blood B cells	1	IQCB1		-0.346	-1.08	0.39	1.26	-0.987	0.337	1	-4.6	ControlPD1vsControlNone	ENSG00000173226
Blood B cells	1	PRPSAP2		-0.376	-1.17	0.423	1.17	-0.986	0.337	1	-4.6	ControlPD1vsControlNone	ENSG00000141127
Blood B cells	1	NSMCE1		-0.265	-0.829	0.299	1.89	-0.986	0.337	1	-4.6	ControlPD1vsControlNone	ENSG00000169189
Blood B cells	1	PHTF2		-0.365	-1.14	0.412	1.02	-0.985	0.337	1	-4.6	ControlPD1vsControlNone	ENSG00000006576
Blood B cells	1	SAMD9		0.407	-0.46	1.27	1.21	0.984	0.338	1	-4.6	ControlPD1vsControlNone	ENSG00000205413
Blood B cells	1	PEX13		0.317	-0.359	0.993	0.596	0.984	0.338	1	-4.6	ControlPD1vsControlNone	ENSG00000162928
Blood B cells	1	ARFIP2		-0.296	-0.928	0.335	0.619	-0.984	0.338	1	-4.6	ControlPD1vsControlNone	ENSG00000132254
Blood B cells	1	PHB		0.244	-0.276	0.764	1.84	0.984	0.338	1	-4.6	ControlPD1vsControlNone	ENSG00000167085
Blood B cells	1	EIF6		0.378	-0.429	1.19	1.48	0.983	0.338	1	-4.6	ControlPD1vsControlNone	ENSG00000242372
Blood B cells	1	IFITM1		0.284	-0.322	0.889	2.63	0.983	0.338	1	-4.6	ControlPD1vsControlNone	ENSG00000185885
Blood B cells	1	ELOC		0.328	-0.372	1.03	1.61	0.983	0.338	1	-4.6	ControlPD1vsControlNone	ENSG00000154582
Blood B cells	1	NDUFB5		-0.315	-0.989	0.358	1.82	-0.983	0.338	1	-4.6	ControlPD1vsControlNone	ENSG00000136521
Blood B cells	1	CACYBP		0.349	-0.396	1.09	1.83	0.982	0.339	1	-4.6	ControlPD1vsControlNone	ENSG00000116161
Blood B cells	1	DDX10		-0.248	-0.777	0.281	0.562	-0.982	0.339	1	-4.6	ControlPD1vsControlNone	ENSG00000178105
Blood B cells	1	RPL10A		-0.184	-0.576	0.209	5.21	-0.982	0.339	1	-4.6	ControlPD1vsControlNone	ENSG00000198755
Blood B cells	1	AIF1		0.259	-0.294	0.812	0.572	0.982	0.339	1	-4.6	ControlPD1vsControlNone	ENSG00000204472
Blood B cells	1	TMEM209		0.282	-0.321	0.886	0.58	0.981	0.339	1	-4.6	ControlPD1vsControlNone	ENSG00000146842
Blood B cells	1	ORMDL2		0.343	-0.39	1.08	0.941	0.981	0.339	1	-4.6	ControlPD1vsControlNone	ENSG00000123353
Blood B cells	1	SNX9		-0.349	-1.1	0.398	0.817	-0.98	0.34	1	-4.6	ControlPD1vsControlNone	ENSG00000130340
Blood B cells	1	NBPF26		-0.322	-1.01	0.367	0.611	-0.98	0.34	1	-4.6	ControlPD1vsControlNone	ENSG00000273136
Blood B cells	1	SIPA1L1		0.31	-0.354	0.975	1.25	0.98	0.34	1	-4.6	ControlPD1vsControlNone	ENSG00000197555
Blood B cells	1	RAPGEF1		0.258	-0.294	0.809	0.586	0.98	0.34	1	-4.6	ControlPD1vsControlNone	ENSG00000107263
Blood B cells	1	BPTF		0.242	-0.276	0.76	1.75	0.98	0.34	1	-4.6	ControlPD1vsControlNone	ENSG00000171634
Blood B cells	1	TWF1		0.302	-0.345	0.95	0.651	0.98	0.34	1	-4.6	ControlPD1vsControlNone	ENSG00000151239
Blood B cells	1	TOR1A		0.293	-0.334	0.92	0.64	0.979	0.34	1	-4.6	ControlPD1vsControlNone	ENSG00000136827
Blood B cells	1	DLGAP4		0.247	-0.282	0.776	0.774	0.979	0.34	1	-4.6	ControlPD1vsControlNone	ENSG00000080845
Blood B cells	1	SERINC1		-0.277	-0.869	0.316	0.897	-0.979	0.34	1	-4.6	ControlPD1vsControlNone	ENSG00000111897
Blood B cells	1	IGKV3-15		0.845	-0.967	2.66	3.5	0.978	0.341	1	-4.6	ControlPD1vsControlNone	ENSG00000244437
Blood B cells	1	H2AFV		-0.286	-0.899	0.327	1.08	-0.978	0.341	1	-4.6	ControlPD1vsControlNone	ENSG00000105968
Blood B cells	1	PRRC2A		-0.316	-0.993	0.361	1.09	-0.978	0.341	1	-4.6	ControlPD1vsControlNone	ENSG00000204469
Blood B cells	1	TXNRD2		-0.313	-0.984	0.358	0.523	-0.978	0.341	1	-4.6	ControlPD1vsControlNone	ENSG00000184470
Blood B cells	1	METTL15		-0.272	-0.855	0.312	0.657	-0.977	0.341	1	-4.6	ControlPD1vsControlNone	ENSG00000169519
Blood B cells	1	CREBBP		0.252	-0.289	0.794	0.678	0.977	0.341	1	-4.6	ControlPD1vsControlNone	ENSG00000005339
Blood B cells	1	AFF3		0.423	-0.486	1.33	2.15	0.976	0.341	1	-4.6	ControlPD1vsControlNone	ENSG00000144218
Blood B cells	1	OCEL1		0.368	-0.423	1.16	0.654	0.976	0.342	1	-4.6	ControlPD1vsControlNone	ENSG00000099330
Blood B cells	1	ANAPC11		-0.223	-0.704	0.257	2.13	-0.975	0.342	1	-4.6	ControlPD1vsControlNone	ENSG00000141552
Blood B cells	1	CTBP1		-0.297	-0.936	0.342	0.974	-0.974	0.343	1	-4.6	ControlPD1vsControlNone	ENSG00000159692
Blood B cells	1	FAHD2A		-0.272	-0.858	0.314	0.517	-0.974	0.343	1	-4.6	ControlPD1vsControlNone	ENSG00000115042
Blood B cells	1	SELENOH		0.185	-0.213	0.583	3.33	0.974	0.343	1	-4.6	ControlPD1vsControlNone	ENSG00000211450
Blood B cells	1	CYTH4		-0.327	-1.03	0.378	1.16	-0.973	0.343	1	-4.6	ControlPD1vsControlNone	ENSG00000100055
Blood B cells	1	SIT1		-0.329	-1.04	0.381	1.32	-0.973	0.343	1	-4.6	ControlPD1vsControlNone	ENSG00000137078
Blood B cells	1	KLF6		-0.457	-1.44	0.528	2.55	-0.972	0.343	1	-4.6	ControlPD1vsControlNone	ENSG00000067082
Blood B cells	1	KCTD20		-0.233	-0.737	0.27	0.533	-0.972	0.344	1	-4.6	ControlPD1vsControlNone	ENSG00000112078
Blood B cells	1	SAP18		0.195	-0.226	0.616	2.54	0.972	0.344	1	-4.6	ControlPD1vsControlNone	ENSG00000150459
Blood B cells	1	PMPCA		0.339	-0.392	1.07	0.756	0.972	0.344	1	-4.6	ControlPD1vsControlNone	ENSG00000165688
Blood B cells	1	CHRAC1		-0.295	-0.931	0.342	1.09	-0.972	0.344	1	-4.6	ControlPD1vsControlNone	ENSG00000104472
Blood B cells	1	CLCN3		-0.308	-0.973	0.357	0.732	-0.971	0.344	1	-4.6	ControlPD1vsControlNone	ENSG00000109572
Blood B cells	1	ZC3H8		0.293	-0.341	0.926	1.04	0.97	0.345	1	-4.6	ControlPD1vsControlNone	ENSG00000144161
Blood B cells	1	AL139246.5		-0.354	-1.12	0.411	0.56	-0.97	0.345	1	-4.6	ControlPD1vsControlNone	ENSG00000272449
Blood B cells	1	ECH1		0.316	-0.368	1	1.19	0.97	0.345	1	-4.6	ControlPD1vsControlNone	ENSG00000104823
Blood B cells	1	HTRA2		0.302	-0.352	0.957	1.05	0.969	0.345	1	-4.6	ControlPD1vsControlNone	ENSG00000115317
Blood B cells	1	SERTAD3		0.269	-0.314	0.852	0.75	0.968	0.345	1	-4.6	ControlPD1vsControlNone	ENSG00000167565
Blood B cells	1	TBC1D9		-0.337	-1.07	0.393	0.571	-0.968	0.346	1	-4.6	ControlPD1vsControlNone	ENSG00000109436
Blood B cells	1	ELMO1		0.309	-0.361	0.979	1.12	0.968	0.346	1	-4.6	ControlPD1vsControlNone	ENSG00000155849
Blood B cells	1	HSPA4		0.364	-0.426	1.15	1.35	0.967	0.346	1	-4.6	ControlPD1vsControlNone	ENSG00000170606
Blood B cells	1	RIF1		-0.3	-0.952	0.351	0.712	-0.967	0.346	1	-4.6	ControlPD1vsControlNone	ENSG00000080345
Blood B cells	1	VTI1A		0.323	-0.378	1.02	0.949	0.967	0.346	1	-4.6	ControlPD1vsControlNone	ENSG00000151532
Blood B cells	1	BORCS7		0.197	-0.23	0.623	0.874	0.966	0.346	1	-4.6	ControlPD1vsControlNone	ENSG00000166275
Blood B cells	1	ATXN10		-0.364	-1.15	0.426	1.72	-0.966	0.346	1	-4.6	ControlPD1vsControlNone	ENSG00000130638
Blood B cells	1	NAA38		-0.208	-0.658	0.243	2.18	-0.965	0.347	1	-4.6	ControlPD1vsControlNone	ENSG00000183011
Blood B cells	1	CWC22		-0.267	-0.848	0.314	0.844	-0.965	0.347	1	-4.6	ControlPD1vsControlNone	ENSG00000163510
Blood B cells	1	MED28		0.334	-0.392	1.06	1.28	0.965	0.347	1	-4.6	ControlPD1vsControlNone	ENSG00000118579
Blood B cells	1	ZSCAN16-AS1		0.342	-0.401	1.09	1.03	0.965	0.347	1	-4.6	ControlPD1vsControlNone	ENSG00000269293
Blood B cells	1	AC004865.2		-0.21	-0.667	0.247	0.662	-0.965	0.347	1	-4.6	ControlPD1vsControlNone	ENSG00000239636
Blood B cells	1	RALGAPA1		-0.367	-1.17	0.431	0.788	-0.964	0.347	1	-4.6	ControlPD1vsControlNone	ENSG00000174373
Blood B cells	1	MZF1		0.297	-0.349	0.943	0.591	0.964	0.348	1	-4.6	ControlPD1vsControlNone	ENSG00000099326
Blood B cells	1	XIAP		0.282	-0.331	0.894	0.724	0.964	0.348	1	-4.6	ControlPD1vsControlNone	ENSG00000101966
Blood B cells	1	HAT1		0.237	-0.279	0.752	1.07	0.964	0.348	1	-4.6	ControlPD1vsControlNone	ENSG00000128708
Blood B cells	1	HEXA		-0.349	-1.11	0.411	0.85	-0.964	0.348	1	-4.6	ControlPD1vsControlNone	ENSG00000213614
Blood B cells	1	ANKRD11		-0.242	-0.769	0.285	0.927	-0.964	0.348	1	-4.6	ControlPD1vsControlNone	ENSG00000167522
Blood B cells	1	RNASEH1-AS1		-0.317	-1.01	0.373	0.604	-0.963	0.348	1	-4.6	ControlPD1vsControlNone	ENSG00000234171
Blood B cells	1	PGD		-0.281	-0.894	0.332	0.908	-0.963	0.348	1	-4.6	ControlPD1vsControlNone	ENSG00000142657
Blood B cells	1	ATIC		0.31	-0.366	0.987	1.22	0.962	0.348	1	-4.6	ControlPD1vsControlNone	ENSG00000138363
Blood B cells	1	SH3GLB1		0.409	-0.482	1.3	1.28	0.962	0.348	1	-4.6	ControlPD1vsControlNone	ENSG00000097033
Blood B cells	1	C1orf174		0.333	-0.393	1.06	1.03	0.962	0.348	1	-4.6	ControlPD1vsControlNone	ENSG00000198912
Blood B cells	1	AL138963.3		-0.56	-1.78	0.661	1.59	-0.962	0.348	1	-4.6	ControlPD1vsControlNone	ENSG00000273149
Blood B cells	1	CYB5R3		0.294	-0.347	0.935	1.49	0.962	0.349	1	-4.6	ControlPD1vsControlNone	ENSG00000100243
Blood B cells	1	MIA2		-0.258	-0.821	0.305	0.79	-0.961	0.349	1	-4.6	ControlPD1vsControlNone	ENSG00000150527
Blood B cells	1	ZCCHC10		0.33	-0.391	1.05	1.29	0.961	0.349	1	-4.6	ControlPD1vsControlNone	ENSG00000155329
Blood B cells	1	PPP6R1		-0.34	-1.08	0.403	0.728	-0.96	0.349	1	-4.6	ControlPD1vsControlNone	ENSG00000105063
Blood B cells	1	HLA-C		0.35	-0.415	1.12	4.65	0.96	0.349	1	-4.6	ControlPD1vsControlNone	ENSG00000204525
Blood B cells	1	CEP85L		-0.311	-0.989	0.368	0.699	-0.96	0.349	1	-4.6	ControlPD1vsControlNone	ENSG00000111860
Blood B cells	1	SMC1A		0.246	-0.292	0.783	1.07	0.959	0.35	1	-4.6	ControlPD1vsControlNone	ENSG00000072501
Blood B cells	1	CFDP1		-0.346	-1.1	0.41	1.43	-0.959	0.35	1	-4.6	ControlPD1vsControlNone	ENSG00000153774
Blood B cells	1	BCKDK		0.289	-0.343	0.92	0.559	0.959	0.35	1	-4.6	ControlPD1vsControlNone	ENSG00000103507
Blood B cells	1	PTAR1		-0.411	-1.31	0.489	0.762	-0.958	0.35	1	-4.6	ControlPD1vsControlNone	ENSG00000188647
Blood B cells	1	TIMM9		-0.328	-1.05	0.39	1.14	-0.958	0.351	1	-4.6	ControlPD1vsControlNone	ENSG00000100575
Blood B cells	1	NCL		0.189	-0.225	0.603	2.89	0.957	0.351	1	-4.6	ControlPD1vsControlNone	ENSG00000115053
Blood B cells	1	NCKAP1L		-0.363	-1.16	0.433	1.43	-0.957	0.351	1	-4.6	ControlPD1vsControlNone	ENSG00000123338
Blood B cells	1	TWF2		0.366	-0.436	1.17	1.58	0.957	0.351	1	-4.6	ControlPD1vsControlNone	ENSG00000247596
Blood B cells	1	SNW1		-0.296	-0.944	0.353	1.09	-0.957	0.351	1	-4.6	ControlPD1vsControlNone	ENSG00000100603
Blood B cells	1	ZBP1		0.341	-0.407	1.09	1.07	0.957	0.351	1	-4.6	ControlPD1vsControlNone	ENSG00000124256
Blood B cells	1	HLA-DPA1		-0.231	-0.736	0.275	5.21	-0.957	0.351	1	-4.6	ControlPD1vsControlNone	ENSG00000231389
Blood B cells	1	PIP5K1B		0.31	-0.37	0.989	0.946	0.956	0.351	1	-4.6	ControlPD1vsControlNone	ENSG00000107242
Blood B cells	1	PUM2		0.371	-0.443	1.18	1.16	0.956	0.351	1	-4.6	ControlPD1vsControlNone	ENSG00000055917
Blood B cells	1	MANF		0.276	-0.33	0.883	0.803	0.955	0.352	1	-4.6	ControlPD1vsControlNone	ENSG00000145050
Blood B cells	1	FAM96B		-0.255	-0.816	0.305	2.06	-0.955	0.352	1	-4.6	ControlPD1vsControlNone	ENSG00000166595
Blood B cells	1	GTF2A2		0.27	-0.324	0.864	2.03	0.955	0.352	1	-4.6	ControlPD1vsControlNone	ENSG00000140307
Blood B cells	1	DRAP1		-0.221	-0.706	0.264	2.39	-0.954	0.352	1	-4.6	ControlPD1vsControlNone	ENSG00000175550
Blood B cells	1	PATL2		-0.351	-1.12	0.42	1.1	-0.954	0.352	1	-4.6	ControlPD1vsControlNone	ENSG00000229474
Blood B cells	1	TAMM41		-0.239	-0.764	0.286	0.587	-0.954	0.353	1	-4.6	ControlPD1vsControlNone	ENSG00000144559
Blood B cells	1	CBWD5		-0.36	-1.15	0.432	0.692	-0.954	0.353	1	-4.6	ControlPD1vsControlNone	ENSG00000147996
Blood B cells	1	MIEN1		0.219	-0.263	0.702	1.93	0.953	0.353	1	-4.6	ControlPD1vsControlNone	ENSG00000141741
Blood B cells	1	PSMD14		0.27	-0.324	0.865	0.956	0.953	0.353	1	-4.6	ControlPD1vsControlNone	ENSG00000115233
Blood B cells	1	LSM7		0.225	-0.27	0.72	3.26	0.953	0.353	1	-4.6	ControlPD1vsControlNone	ENSG00000130332
Blood B cells	1	SH3BGRL		0.183	-0.22	0.587	3.02	0.953	0.353	1	-4.6	ControlPD1vsControlNone	ENSG00000131171
Blood B cells	1	OSGEPL1		-0.279	-0.893	0.335	0.84	-0.953	0.353	1	-4.6	ControlPD1vsControlNone	ENSG00000128694
Blood B cells	1	TBL3		-0.282	-0.903	0.339	0.575	-0.953	0.353	1	-4.6	ControlPD1vsControlNone	ENSG00000183751
Blood B cells	1	BUB3		-0.329	-1.05	0.395	1.61	-0.952	0.353	1	-4.6	ControlPD1vsControlNone	ENSG00000154473
Blood B cells	1	KDELR2		0.264	-0.318	0.847	1.5	0.952	0.354	1	-4.6	ControlPD1vsControlNone	ENSG00000136240
Blood B cells	1	EIF1B		0.37	-0.445	1.19	2.11	0.952	0.354	1	-4.6	ControlPD1vsControlNone	ENSG00000114784
Blood B cells	1	NSFL1C		-0.322	-1.03	0.388	1.6	-0.951	0.354	1	-4.6	ControlPD1vsControlNone	ENSG00000088833
Blood B cells	1	SNHG7		0.415	-0.5	1.33	2.17	0.951	0.354	1	-4.6	ControlPD1vsControlNone	ENSG00000233016
Blood B cells	1	GCSAM		0.256	-0.309	0.821	0.603	0.951	0.354	1	-4.6	ControlPD1vsControlNone	ENSG00000174500
Blood B cells	1	NOL8		-0.242	-0.776	0.292	0.796	-0.951	0.354	1	-4.6	ControlPD1vsControlNone	ENSG00000198000
Blood B cells	1	CRTC2		-0.25	-0.803	0.302	0.766	-0.951	0.354	1	-4.6	ControlPD1vsControlNone	ENSG00000160741
Blood B cells	1	STK17B		0.206	-0.248	0.66	2.33	0.95	0.354	1	-4.6	ControlPD1vsControlNone	ENSG00000081320
Blood B cells	1	CD69		0.551	-0.665	1.77	3.04	0.95	0.354	1	-4.6	ControlPD1vsControlNone	ENSG00000110848
Blood B cells	1	STYXL1		0.276	-0.334	0.886	0.861	0.95	0.354	1	-4.6	ControlPD1vsControlNone	ENSG00000127952
Blood B cells	1	NMT1		-0.31	-0.995	0.375	0.665	-0.949	0.355	1	-4.6	ControlPD1vsControlNone	ENSG00000136448
Blood B cells	1	HSPBAP1		-0.262	-0.842	0.317	0.508	-0.949	0.355	1	-4.6	ControlPD1vsControlNone	ENSG00000169087
Blood B cells	1	POMP		0.237	-0.287	0.761	2.47	0.949	0.355	1	-4.6	ControlPD1vsControlNone	ENSG00000132963
Blood B cells	1	UBA3		0.32	-0.388	1.03	1.05	0.949	0.355	1	-4.6	ControlPD1vsControlNone	ENSG00000144744
Blood B cells	1	ADD3		0.234	-0.284	0.753	2.19	0.948	0.355	1	-4.6	ControlPD1vsControlNone	ENSG00000148700
Blood B cells	1	MT-ND5		-0.244	-0.783	0.296	4.13	-0.948	0.356	1	-4.6	ControlPD1vsControlNone	ENSG00000198786
Blood B cells	1	ZNF582-AS1		-0.326	-1.05	0.396	0.552	-0.947	0.356	1	-4.6	ControlPD1vsControlNone	ENSG00000267454
Blood B cells	1	ARHGAP17		-0.275	-0.884	0.334	1.56	-0.947	0.356	1	-4.6	ControlPD1vsControlNone	ENSG00000140750
Blood B cells	1	RUBCNL		0.22	-0.268	0.708	2.12	0.947	0.356	1	-4.6	ControlPD1vsControlNone	ENSG00000102445
Blood B cells	1	ACAP2		0.22	-0.267	0.707	2.37	0.946	0.356	1	-4.6	ControlPD1vsControlNone	ENSG00000114331
Blood B cells	1	MAF1		0.226	-0.276	0.729	2.39	0.946	0.356	1	-4.6	ControlPD1vsControlNone	ENSG00000179632
Blood B cells	1	COPB1		0.345	-0.421	1.11	1.28	0.946	0.356	1	-4.6	ControlPD1vsControlNone	ENSG00000129083
Blood B cells	1	CDC40		-0.33	-1.06	0.402	1.68	-0.946	0.357	1	-4.6	ControlPD1vsControlNone	ENSG00000168438
Blood B cells	1	CORO1B		-0.243	-0.78	0.295	1.12	-0.946	0.357	1	-4.6	ControlPD1vsControlNone	ENSG00000172725
Blood B cells	1	RNF146		-0.337	-1.09	0.411	0.905	-0.946	0.357	1	-4.6	ControlPD1vsControlNone	ENSG00000118518
Blood B cells	1	ZNF431		0.28	-0.342	0.903	1.13	0.945	0.357	1	-4.6	ControlPD1vsControlNone	ENSG00000196705
Blood B cells	1	THAP4		0.287	-0.35	0.925	0.843	0.945	0.357	1	-4.6	ControlPD1vsControlNone	ENSG00000176946
Blood B cells	1	NUP210		-0.292	-0.941	0.357	0.941	-0.945	0.357	1	-4.6	ControlPD1vsControlNone	ENSG00000132182
Blood B cells	1	IRF3		0.351	-0.429	1.13	1.13	0.944	0.357	1	-4.6	ControlPD1vsControlNone	ENSG00000126456
Blood B cells	1	VPS37B		0.388	-0.475	1.25	1.44	0.943	0.358	1	-4.6	ControlPD1vsControlNone	ENSG00000139722
Blood B cells	1	BAZ2A		-0.265	-0.854	0.324	1.44	-0.943	0.358	1	-4.6	ControlPD1vsControlNone	ENSG00000076108
Blood B cells	1	HOPX		-0.351	-1.13	0.429	0.858	-0.943	0.358	1	-4.6	ControlPD1vsControlNone	ENSG00000171476
Blood B cells	1	CISD2		0.293	-0.359	0.945	0.962	0.943	0.358	1	-4.6	ControlPD1vsControlNone	ENSG00000145354
Blood B cells	1	UBA52		-0.174	-0.561	0.213	4.92	-0.942	0.358	1	-4.6	ControlPD1vsControlNone	ENSG00000221983
Blood B cells	1	TNPO3		0.356	-0.436	1.15	0.709	0.942	0.358	1	-4.6	ControlPD1vsControlNone	ENSG00000064419
Blood B cells	1	DOCK8		-0.302	-0.975	0.371	1.72	-0.941	0.359	1	-4.6	ControlPD1vsControlNone	ENSG00000107099
Blood B cells	1	MTO1		-0.269	-0.869	0.331	0.706	-0.941	0.359	1	-4.6	ControlPD1vsControlNone	ENSG00000135297
Blood B cells	1	ARL2BP		0.282	-0.347	0.912	1.36	0.941	0.359	1	-4.6	ControlPD1vsControlNone	ENSG00000102931
Blood B cells	1	MRPL46		-0.292	-0.943	0.359	0.98	-0.941	0.359	1	-4.6	ControlPD1vsControlNone	ENSG00000259494
Blood B cells	1	TPR		0.414	-0.509	1.34	1.59	0.941	0.359	1	-4.6	ControlPD1vsControlNone	ENSG00000047410
Blood B cells	1	GAR1		-0.266	-0.859	0.327	0.572	-0.941	0.359	1	-4.6	ControlPD1vsControlNone	ENSG00000109534
Blood B cells	1	UBE2G1		0.325	-0.4	1.05	1.4	0.94	0.36	1	-4.6	ControlPD1vsControlNone	ENSG00000132388
Blood B cells	1	LSM2		-0.192	-0.621	0.237	2.23	-0.94	0.36	1	-4.6	ControlPD1vsControlNone	ENSG00000204392
Blood B cells	1	ATP5PF		0.205	-0.253	0.662	2.49	0.939	0.36	1	-4.6	ControlPD1vsControlNone	ENSG00000154723
Blood B cells	1	PEF1		-0.23	-0.744	0.284	1.34	-0.939	0.36	1	-4.6	ControlPD1vsControlNone	ENSG00000162517
Blood B cells	1	CYB5A		0.335	-0.415	1.09	1.76	0.938	0.36	1	-4.6	ControlPD1vsControlNone	ENSG00000166347
Blood B cells	1	RNASEH1		-0.317	-1.03	0.392	0.735	-0.938	0.36	1	-4.6	ControlPD1vsControlNone	ENSG00000171865
Blood B cells	1	DCLRE1C		0.296	-0.366	0.959	0.909	0.938	0.361	1	-4.6	ControlPD1vsControlNone	ENSG00000152457
Blood B cells	1	MCUR1		0.347	-0.429	1.12	0.738	0.938	0.361	1	-4.6	ControlPD1vsControlNone	ENSG00000050393
Blood B cells	1	HEATR1		-0.324	-1.05	0.402	0.734	-0.937	0.361	1	-4.6	ControlPD1vsControlNone	ENSG00000119285
Blood B cells	1	CENPT		-0.365	-1.18	0.454	0.87	-0.935	0.362	1	-4.6	ControlPD1vsControlNone	ENSG00000102901
Blood B cells	1	ZNF143		-0.251	-0.813	0.312	0.596	-0.935	0.362	1	-4.6	ControlPD1vsControlNone	ENSG00000166478
Blood B cells	1	PSAP		0.212	-0.264	0.689	2.12	0.934	0.362	1	-4.6	ControlPD1vsControlNone	ENSG00000197746
Blood B cells	1	SDR39U1		0.287	-0.358	0.933	1.71	0.934	0.363	1	-4.6	ControlPD1vsControlNone	ENSG00000100445
Blood B cells	1	BLOC1S2		0.177	-0.22	0.574	2.66	0.933	0.363	1	-4.6	ControlPD1vsControlNone	ENSG00000196072
Blood B cells	1	LMBR1		0.373	-0.465	1.21	0.866	0.933	0.363	1	-4.6	ControlPD1vsControlNone	ENSG00000105983
Blood B cells	1	SMC2		0.252	-0.315	0.819	0.645	0.933	0.363	1	-4.6	ControlPD1vsControlNone	ENSG00000136824
Blood B cells	1	CCDC88B		-0.236	-0.768	0.295	0.535	-0.933	0.363	1	-4.6	ControlPD1vsControlNone	ENSG00000168071
Blood B cells	1	XRCC6		0.194	-0.243	0.632	2.38	0.933	0.363	1	-4.6	ControlPD1vsControlNone	ENSG00000196419
Blood B cells	1	RNF111		0.337	-0.422	1.1	0.749	0.933	0.363	1	-4.6	ControlPD1vsControlNone	ENSG00000157450
Blood B cells	1	NUP160		0.267	-0.333	0.867	0.893	0.933	0.363	1	-4.6	ControlPD1vsControlNone	ENSG00000030066
Blood B cells	1	KIAA0040		0.321	-0.402	1.04	1.8	0.931	0.364	1	-4.6	ControlPD1vsControlNone	ENSG00000235750
Blood B cells	1	RDH14		0.284	-0.355	0.923	1.16	0.931	0.364	1	-4.6	ControlPD1vsControlNone	ENSG00000240857
Blood B cells	1	DEK		-0.181	-0.589	0.227	1.66	-0.931	0.364	1	-4.6	ControlPD1vsControlNone	ENSG00000124795
Blood B cells	1	NDUFA13		0.311	-0.39	1.01	1.43	0.931	0.364	1	-4.6	ControlPD1vsControlNone	ENSG00000186010
Blood B cells	1	PPOX		0.283	-0.355	0.921	0.581	0.93	0.364	1	-4.61	ControlPD1vsControlNone	ENSG00000143224
Blood B cells	1	COPA		-0.265	-0.863	0.333	0.798	-0.93	0.365	1	-4.61	ControlPD1vsControlNone	ENSG00000122218
Blood B cells	1	SART1		0.296	-0.374	0.967	0.769	0.928	0.365	1	-4.61	ControlPD1vsControlNone	ENSG00000175467
Blood B cells	1	GTF3A		-0.176	-0.573	0.222	2.86	-0.928	0.365	1	-4.61	ControlPD1vsControlNone	ENSG00000122034
Blood B cells	1	MED25		-0.197	-0.643	0.249	0.744	-0.927	0.366	1	-4.61	ControlPD1vsControlNone	ENSG00000104973
Blood B cells	1	REX1BD		-0.311	-1.01	0.393	2.13	-0.927	0.366	1	-4.61	ControlPD1vsControlNone	ENSG00000006015
Blood B cells	1	ANAPC13		0.322	-0.407	1.05	1.15	0.927	0.366	1	-4.61	ControlPD1vsControlNone	ENSG00000129055
Blood B cells	1	DENND4C		0.287	-0.363	0.937	0.781	0.926	0.366	1	-4.61	ControlPD1vsControlNone	ENSG00000137145
Blood B cells	1	SHPRH		0.288	-0.365	0.942	0.832	0.925	0.367	1	-4.61	ControlPD1vsControlNone	ENSG00000146414
Blood B cells	1	TRAPPC3		-0.235	-0.768	0.298	1.44	-0.925	0.367	1	-4.61	ControlPD1vsControlNone	ENSG00000054116
Blood B cells	1	JPX		0.356	-0.451	1.16	1.37	0.925	0.367	1	-4.61	ControlPD1vsControlNone	ENSG00000225470
Blood B cells	1	OAT		-0.324	-1.06	0.411	0.735	-0.925	0.367	1	-4.61	ControlPD1vsControlNone	ENSG00000065154
Blood B cells	1	SUPT16H		0.285	-0.361	0.93	1.15	0.925	0.367	1	-4.61	ControlPD1vsControlNone	ENSG00000092201
Blood B cells	1	IARS		0.308	-0.391	1.01	0.617	0.924	0.367	1	-4.61	ControlPD1vsControlNone	ENSG00000196305
Blood B cells	1	PTPMT1		0.233	-0.296	0.762	1.22	0.924	0.367	1	-4.61	ControlPD1vsControlNone	ENSG00000110536
Blood B cells	1	RIN3		0.267	-0.34	0.874	0.885	0.923	0.368	1	-4.61	ControlPD1vsControlNone	ENSG00000100599
Blood B cells	1	TP53TG1		0.265	-0.337	0.866	1.26	0.923	0.368	1	-4.61	ControlPD1vsControlNone	ENSG00000182165
Blood B cells	1	SDHD		-0.421	-1.38	0.536	0.903	-0.922	0.368	1	-4.61	ControlPD1vsControlNone	ENSG00000204370
Blood B cells	1	UTP11		0.293	-0.373	0.959	0.511	0.922	0.368	1	-4.61	ControlPD1vsControlNone	ENSG00000183520
Blood B cells	1	TXNDC11		0.219	-0.279	0.717	0.527	0.921	0.369	1	-4.61	ControlPD1vsControlNone	ENSG00000153066
Blood B cells	1	NAA16		0.306	-0.391	1	0.781	0.921	0.369	1	-4.61	ControlPD1vsControlNone	ENSG00000172766
Blood B cells	1	CLPP		0.216	-0.276	0.707	1.55	0.921	0.369	1	-4.61	ControlPD1vsControlNone	ENSG00000125656
Blood B cells	1	POLR2G		-0.24	-0.788	0.307	1.82	-0.92	0.37	1	-4.61	ControlPD1vsControlNone	ENSG00000168002
Blood B cells	1	NARF		0.287	-0.367	0.94	1.05	0.919	0.37	1	-4.61	ControlPD1vsControlNone	ENSG00000141562
Blood B cells	1	AC026979.2		0.262	-0.336	0.861	0.695	0.919	0.37	1	-4.61	ControlPD1vsControlNone	ENSG00000271869
Blood B cells	1	KHDRBS2		-0.396	-1.3	0.508	1.2	-0.919	0.37	1	-4.61	ControlPD1vsControlNone	ENSG00000112232
Blood B cells	1	ARHGEF7		-0.344	-1.13	0.442	0.709	-0.918	0.37	1	-4.61	ControlPD1vsControlNone	ENSG00000102606
Blood B cells	1	MRPL16		-0.239	-0.787	0.308	1.43	-0.917	0.371	1	-4.61	ControlPD1vsControlNone	ENSG00000166902
Blood B cells	1	TXNDC17		-0.22	-0.722	0.283	1.07	-0.917	0.371	1	-4.61	ControlPD1vsControlNone	ENSG00000129235
Blood B cells	1	SLC39A1		-0.241	-0.792	0.311	1.01	-0.916	0.371	1	-4.61	ControlPD1vsControlNone	ENSG00000143570
Blood B cells	1	RXRB		0.247	-0.318	0.812	0.884	0.916	0.371	1	-4.61	ControlPD1vsControlNone	ENSG00000204231
Blood B cells	1	XBP1		-0.235	-0.773	0.303	0.779	-0.916	0.372	1	-4.61	ControlPD1vsControlNone	ENSG00000100219
Blood B cells	1	DELE1		0.314	-0.405	1.03	1	0.915	0.372	1	-4.61	ControlPD1vsControlNone	ENSG00000081791
Blood B cells	1	CDIPT		0.268	-0.346	0.881	0.86	0.915	0.372	1	-4.61	ControlPD1vsControlNone	ENSG00000103502
Blood B cells	1	CEP57		-0.319	-1.05	0.413	1.5	-0.914	0.372	1	-4.61	ControlPD1vsControlNone	ENSG00000166037
Blood B cells	1	STAG2		-0.306	-1.01	0.396	1.4	-0.914	0.373	1	-4.61	ControlPD1vsControlNone	ENSG00000101972
Blood B cells	1	FIP1L1		0.231	-0.3	0.762	1.13	0.914	0.373	1	-4.61	ControlPD1vsControlNone	ENSG00000145216
Blood B cells	1	MRPL9		0.362	-0.47	1.19	1.25	0.913	0.373	1	-4.61	ControlPD1vsControlNone	ENSG00000143436
Blood B cells	1	CPNE1		-0.344	-1.13	0.447	1.31	-0.913	0.373	1	-4.61	ControlPD1vsControlNone	ENSG00000214078
Blood B cells	1	TINF2		0.317	-0.412	1.05	1.52	0.912	0.374	1	-4.61	ControlPD1vsControlNone	ENSG00000092330
Blood B cells	1	EP400		0.258	-0.336	0.853	0.716	0.912	0.374	1	-4.61	ControlPD1vsControlNone	ENSG00000183495
Blood B cells	1	HNRNPA0		0.226	-0.294	0.745	2.95	0.911	0.374	1	-4.61	ControlPD1vsControlNone	ENSG00000177733
Blood B cells	1	COX5B		0.175	-0.228	0.577	2.97	0.911	0.374	1	-4.61	ControlPD1vsControlNone	ENSG00000135940
Blood B cells	1	MRPL4		-0.196	-0.647	0.255	1.43	-0.911	0.374	1	-4.61	ControlPD1vsControlNone	ENSG00000105364
Blood B cells	1	THAP1		0.289	-0.377	0.954	0.67	0.91	0.374	1	-4.61	ControlPD1vsControlNone	ENSG00000131931
Blood B cells	1	LSM4		-0.21	-0.693	0.274	2.09	-0.91	0.374	1	-4.61	ControlPD1vsControlNone	ENSG00000130520
Blood B cells	1	CTSO		0.258	-0.337	0.853	0.662	0.91	0.375	1	-4.61	ControlPD1vsControlNone	ENSG00000256043
Blood B cells	1	SRRM2		0.332	-0.433	1.1	1.75	0.91	0.375	1	-4.61	ControlPD1vsControlNone	ENSG00000167978
Blood B cells	1	UBC		0.174	-0.227	0.576	3.84	0.909	0.375	1	-4.61	ControlPD1vsControlNone	ENSG00000150991
Blood B cells	1	ZFP90		0.264	-0.345	0.874	0.54	0.909	0.375	1	-4.61	ControlPD1vsControlNone	ENSG00000184939
Blood B cells	1	UHRF1BP1L		-0.252	-0.832	0.329	0.679	-0.909	0.375	1	-4.61	ControlPD1vsControlNone	ENSG00000111647
Blood B cells	1	PTRHD1		0.248	-0.325	0.822	1.68	0.909	0.375	1	-4.61	ControlPD1vsControlNone	ENSG00000184924
Blood B cells	1	LINC02001		0.367	-0.48	1.21	1.04	0.908	0.375	1	-4.61	ControlPD1vsControlNone	ENSG00000267321
Blood B cells	1	EPM2AIP1		-0.292	-0.966	0.383	0.894	-0.908	0.376	1	-4.61	ControlPD1vsControlNone	ENSG00000178567
Blood B cells	1	CARF		-0.362	-1.2	0.474	0.625	-0.908	0.376	1	-4.61	ControlPD1vsControlNone	ENSG00000138380
Blood B cells	1	NCK1		-0.341	-1.13	0.447	1.13	-0.907	0.376	1	-4.61	ControlPD1vsControlNone	ENSG00000158092
Blood B cells	1	DNAJC25-GNG10		-0.26	-0.862	0.342	0.631	-0.907	0.376	1	-4.61	ControlPD1vsControlNone	ENSG00000244115
Blood B cells	1	NHLRC3		0.289	-0.379	0.957	0.918	0.907	0.376	1	-4.61	ControlPD1vsControlNone	ENSG00000188811
Blood B cells	1	TNFRSF13C		-0.274	-0.908	0.36	1.46	-0.907	0.376	1	-4.61	ControlPD1vsControlNone	ENSG00000159958
Blood B cells	1	PHF11		-0.358	-1.19	0.47	1.7	-0.906	0.376	1	-4.61	ControlPD1vsControlNone	ENSG00000136147
Blood B cells	1	INTS8		0.329	-0.432	1.09	0.634	0.906	0.376	1	-4.61	ControlPD1vsControlNone	ENSG00000164941
Blood B cells	1	CHPT1		0.415	-0.548	1.38	0.774	0.904	0.378	1	-4.61	ControlPD1vsControlNone	ENSG00000111666
Blood B cells	1	AP2M1		0.279	-0.369	0.927	1.86	0.904	0.378	1	-4.61	ControlPD1vsControlNone	ENSG00000161203
Blood B cells	1	EIF3I		0.275	-0.363	0.914	1.93	0.904	0.378	1	-4.61	ControlPD1vsControlNone	ENSG00000084623
Blood B cells	1	ENSA		0.212	-0.28	0.703	2.26	0.904	0.378	1	-4.61	ControlPD1vsControlNone	ENSG00000143420
Blood B cells	1	CCDC115		-0.233	-0.774	0.308	1.49	-0.903	0.378	1	-4.61	ControlPD1vsControlNone	ENSG00000136710
Blood B cells	1	WDFY2		0.286	-0.379	0.95	0.963	0.903	0.378	1	-4.61	ControlPD1vsControlNone	ENSG00000139668
Blood B cells	1	DDX46		0.27	-0.358	0.898	1.69	0.902	0.379	1	-4.61	ControlPD1vsControlNone	ENSG00000145833
Blood B cells	1	LTA		0.22	-0.292	0.733	0.532	0.902	0.379	1	-4.61	ControlPD1vsControlNone	ENSG00000226979
Blood B cells	1	H3F3B		0.221	-0.294	0.735	4.36	0.9	0.38	1	-4.61	ControlPD1vsControlNone	ENSG00000132475
Blood B cells	1	CRELD2		-0.231	-0.769	0.307	0.573	-0.9	0.38	1	-4.61	ControlPD1vsControlNone	ENSG00000184164
Blood B cells	1	SERBP1		0.182	-0.242	0.606	2.48	0.9	0.38	1	-4.61	ControlPD1vsControlNone	ENSG00000142864
Blood B cells	1	HIST1H1E		0.347	-0.462	1.16	1.82	0.9	0.38	1	-4.61	ControlPD1vsControlNone	ENSG00000168298
Blood B cells	1	PRKD2		-0.341	-1.14	0.454	0.788	-0.9	0.38	1	-4.61	ControlPD1vsControlNone	ENSG00000105287
Blood B cells	1	CTR9		0.202	-0.269	0.673	1.08	0.9	0.38	1	-4.61	ControlPD1vsControlNone	ENSG00000198730
Blood B cells	1	C6orf226		0.246	-0.328	0.819	0.843	0.899	0.38	1	-4.61	ControlPD1vsControlNone	ENSG00000221821
Blood B cells	1	CUX1		0.198	-0.264	0.659	0.984	0.899	0.38	1	-4.61	ControlPD1vsControlNone	ENSG00000257923
Blood B cells	1	MCCC2		-0.308	-1.03	0.41	0.78	-0.899	0.38	1	-4.61	ControlPD1vsControlNone	ENSG00000131844
Blood B cells	1	PRDX1		-0.21	-0.699	0.28	2.44	-0.899	0.38	1	-4.61	ControlPD1vsControlNone	ENSG00000117450
Blood B cells	1	FOXO1		-0.333	-1.11	0.445	0.812	-0.898	0.381	1	-4.61	ControlPD1vsControlNone	ENSG00000150907
Blood B cells	1	RBM7		0.268	-0.359	0.895	0.561	0.898	0.381	1	-4.61	ControlPD1vsControlNone	ENSG00000076053
Blood B cells	1	PSMA1		-0.395	-1.32	0.529	1.11	-0.898	0.381	1	-4.61	ControlPD1vsControlNone	ENSG00000129084
Blood B cells	1	METTL8		-0.315	-1.05	0.422	0.993	-0.897	0.381	1	-4.61	ControlPD1vsControlNone	ENSG00000123600
Blood B cells	1	COA4		-0.299	-0.997	0.4	1.08	-0.896	0.382	1	-4.61	ControlPD1vsControlNone	ENSG00000181924
Blood B cells	1	COPS7B		-0.205	-0.685	0.275	0.845	-0.895	0.382	1	-4.61	ControlPD1vsControlNone	ENSG00000144524
Blood B cells	1	GPANK1		-0.284	-0.95	0.382	0.661	-0.895	0.383	1	-4.61	ControlPD1vsControlNone	ENSG00000204438
Blood B cells	1	CRIP1		-0.251	-0.839	0.338	0.954	-0.894	0.383	1	-4.61	ControlPD1vsControlNone	ENSG00000213145
Blood B cells	1	LONP2		0.214	-0.288	0.717	1.12	0.894	0.383	1	-4.61	ControlPD1vsControlNone	ENSG00000102910
Blood B cells	1	YBX1		-0.202	-0.676	0.272	3.39	-0.893	0.383	1	-4.61	ControlPD1vsControlNone	ENSG00000065978
Blood B cells	1	TANK		0.27	-0.364	0.903	1.59	0.893	0.383	1	-4.61	ControlPD1vsControlNone	ENSG00000136560
Blood B cells	1	CYBC1		-0.326	-1.09	0.44	2.1	-0.893	0.383	1	-4.61	ControlPD1vsControlNone	ENSG00000178927
Blood B cells	1	NFATC3		0.344	-0.464	1.15	0.959	0.893	0.383	1	-4.61	ControlPD1vsControlNone	ENSG00000072736
Blood B cells	1	HSCB		-0.319	-1.07	0.43	0.808	-0.893	0.384	1	-4.61	ControlPD1vsControlNone	ENSG00000100209
Blood B cells	1	TRIAP1		0.28	-0.377	0.936	1.12	0.893	0.384	1	-4.61	ControlPD1vsControlNone	ENSG00000170855
Blood B cells	1	UBR5		0.295	-0.399	0.989	0.771	0.892	0.384	1	-4.61	ControlPD1vsControlNone	ENSG00000104517
Blood B cells	1	TSTD1		0.296	-0.401	0.993	3.07	0.892	0.384	1	-4.61	ControlPD1vsControlNone	ENSG00000215845
Blood B cells	1	WWP2		0.256	-0.347	0.859	0.628	0.891	0.384	1	-4.61	ControlPD1vsControlNone	ENSG00000198373
Blood B cells	1	TOMM34		-0.261	-0.875	0.353	0.565	-0.891	0.385	1	-4.61	ControlPD1vsControlNone	ENSG00000025772
Blood B cells	1	TUBB		-0.254	-0.851	0.344	2.24	-0.89	0.385	1	-4.61	ControlPD1vsControlNone	ENSG00000196230
Blood B cells	1	IP6K1		0.272	-0.369	0.913	0.555	0.89	0.385	1	-4.61	ControlPD1vsControlNone	ENSG00000176095
Blood B cells	1	PAIP1		-0.285	-0.956	0.386	0.848	-0.89	0.385	1	-4.61	ControlPD1vsControlNone	ENSG00000172239
Blood B cells	1	ISCU		0.186	-0.252	0.623	2.77	0.89	0.385	1	-4.61	ControlPD1vsControlNone	ENSG00000136003
Blood B cells	1	MMADHC		0.183	-0.249	0.616	1.87	0.888	0.386	1	-4.61	ControlPD1vsControlNone	ENSG00000168288
Blood B cells	1	ABHD14B		-0.209	-0.703	0.285	2.05	-0.888	0.386	1	-4.61	ControlPD1vsControlNone	ENSG00000114779
Blood B cells	1	LYRM4		-0.321	-1.08	0.437	0.919	-0.888	0.386	1	-4.61	ControlPD1vsControlNone	ENSG00000214113
Blood B cells	1	ARHGAP9		0.281	-0.383	0.945	1.95	0.888	0.386	1	-4.61	ControlPD1vsControlNone	ENSG00000123329
Blood B cells	1	GLMN		0.328	-0.448	1.1	0.587	0.888	0.386	1	-4.61	ControlPD1vsControlNone	ENSG00000174842
Blood B cells	1	SLMAP		-0.259	-0.87	0.353	0.863	-0.888	0.386	1	-4.61	ControlPD1vsControlNone	ENSG00000163681
Blood B cells	1	NDUFC1		0.213	-0.291	0.717	1.93	0.887	0.386	1	-4.61	ControlPD1vsControlNone	ENSG00000109390
Blood B cells	1	SMPD2		0.271	-0.37	0.912	0.824	0.887	0.386	1	-4.61	ControlPD1vsControlNone	ENSG00000135587
Blood B cells	1	TVP23B		-0.307	-1.03	0.419	0.886	-0.887	0.386	1	-4.61	ControlPD1vsControlNone	ENSG00000171928
Blood B cells	1	CWF19L2		0.365	-0.498	1.23	0.982	0.887	0.386	1	-4.61	ControlPD1vsControlNone	ENSG00000152404
Blood B cells	1	UTRN		0.207	-0.283	0.697	1.6	0.887	0.387	1	-4.61	ControlPD1vsControlNone	ENSG00000152818
Blood B cells	1	PWP1		-0.319	-1.07	0.436	1.58	-0.886	0.387	1	-4.61	ControlPD1vsControlNone	ENSG00000136045
Blood B cells	1	SKP2		-0.307	-1.04	0.42	0.702	-0.886	0.387	1	-4.61	ControlPD1vsControlNone	ENSG00000145604
Blood B cells	1	CCDC50		0.249	-0.341	0.839	1.47	0.886	0.387	1	-4.61	ControlPD1vsControlNone	ENSG00000152492
Blood B cells	1	KIF22		0.292	-0.4	0.985	0.627	0.886	0.387	1	-4.61	ControlPD1vsControlNone	ENSG00000079616
Blood B cells	1	LINC02397		-0.397	-1.34	0.544	1.94	-0.885	0.387	1	-4.61	ControlPD1vsControlNone	ENSG00000205056
Blood B cells	1	CMTR2		0.325	-0.445	1.09	0.739	0.885	0.387	1	-4.61	ControlPD1vsControlNone	ENSG00000180917
Blood B cells	1	CHD8		-0.283	-0.953	0.387	0.77	-0.885	0.388	1	-4.61	ControlPD1vsControlNone	ENSG00000100888
Blood B cells	1	PIGP		-0.345	-1.16	0.474	1.01	-0.884	0.388	1	-4.61	ControlPD1vsControlNone	ENSG00000185808
Blood B cells	1	FUOM		-0.304	-1.02	0.417	1.09	-0.884	0.388	1	-4.61	ControlPD1vsControlNone	ENSG00000148803
Blood B cells	1	TIMM13		-0.271	-0.916	0.373	1.57	-0.884	0.388	1	-4.61	ControlPD1vsControlNone	ENSG00000099800
Blood B cells	1	MED21		0.231	-0.318	0.781	0.597	0.884	0.388	1	-4.61	ControlPD1vsControlNone	ENSG00000152944
Blood B cells	1	NIPBL		-0.243	-0.82	0.334	1.56	-0.882	0.389	1	-4.61	ControlPD1vsControlNone	ENSG00000164190
Blood B cells	1	PIN4		-0.251	-0.849	0.346	1.35	-0.882	0.389	1	-4.61	ControlPD1vsControlNone	ENSG00000102309
Blood B cells	1	TESK2		0.235	-0.324	0.795	0.61	0.881	0.389	1	-4.61	ControlPD1vsControlNone	ENSG00000070759
Blood B cells	1	H2AFZ		-0.342	-1.16	0.473	2.04	-0.881	0.389	1	-4.61	ControlPD1vsControlNone	ENSG00000164032
Blood B cells	1	ZC3H13		0.322	-0.444	1.09	1.11	0.881	0.39	1	-4.61	ControlPD1vsControlNone	ENSG00000123200
Blood B cells	1	OTUD6B-AS1		0.286	-0.395	0.968	1.39	0.881	0.39	1	-4.61	ControlPD1vsControlNone	ENSG00000253738
Blood B cells	1	RNASE6		-0.472	-1.59	0.651	1.52	-0.881	0.39	1	-4.61	ControlPD1vsControlNone	ENSG00000169413
Blood B cells	1	JAK3		-0.249	-0.843	0.344	0.851	-0.881	0.39	1	-4.61	ControlPD1vsControlNone	ENSG00000105639
Blood B cells	1	CCNQ		0.352	-0.486	1.19	0.752	0.881	0.39	1	-4.61	ControlPD1vsControlNone	ENSG00000262919
Blood B cells	1	MRPS22		-0.288	-0.973	0.398	0.776	-0.881	0.39	1	-4.61	ControlPD1vsControlNone	ENSG00000175110
Blood B cells	1	BAX		-0.282	-0.953	0.39	2.07	-0.88	0.39	1	-4.61	ControlPD1vsControlNone	ENSG00000087088
Blood B cells	1	COQ8A		0.23	-0.318	0.777	0.991	0.88	0.39	1	-4.61	ControlPD1vsControlNone	ENSG00000163050
Blood B cells	1	IFI44L		-0.332	-1.12	0.459	0.732	-0.88	0.39	1	-4.61	ControlPD1vsControlNone	ENSG00000137959
Blood B cells	1	IWS1		0.28	-0.389	0.949	0.905	0.879	0.391	1	-4.61	ControlPD1vsControlNone	ENSG00000163166
Blood B cells	1	PGAM1		-0.268	-0.907	0.371	1.87	-0.878	0.391	1	-4.61	ControlPD1vsControlNone	ENSG00000171314
Blood B cells	1	IGHV3-13		0.373	-0.518	1.27	0.801	0.878	0.391	1	-4.61	ControlPD1vsControlNone	ENSG00000211942
Blood B cells	1	MARCH7		-0.314	-1.07	0.437	1.32	-0.878	0.391	1	-4.61	ControlPD1vsControlNone	ENSG00000136536
Blood B cells	1	MAN2A1		0.283	-0.394	0.961	0.811	0.877	0.392	1	-4.61	ControlPD1vsControlNone	ENSG00000112893
Blood B cells	1	MTHFS		-0.275	-0.934	0.383	0.885	-0.877	0.392	1	-4.61	ControlPD1vsControlNone	ENSG00000136371
Blood B cells	1	AC007569.1		0.293	-0.408	0.995	0.98	0.877	0.392	1	-4.61	ControlPD1vsControlNone	ENSG00000257221
Blood B cells	1	GLS		-0.274	-0.93	0.381	0.842	-0.877	0.392	1	-4.61	ControlPD1vsControlNone	ENSG00000115419
Blood B cells	1	PLA2G12A		0.233	-0.325	0.791	0.686	0.877	0.392	1	-4.61	ControlPD1vsControlNone	ENSG00000123739
Blood B cells	1	CCDC130		-0.231	-0.785	0.322	0.824	-0.877	0.392	1	-4.61	ControlPD1vsControlNone	ENSG00000104957
Blood B cells	1	DNAJC10		0.21	-0.294	0.714	1.86	0.876	0.392	1	-4.61	ControlPD1vsControlNone	ENSG00000077232
Blood B cells	1	USP7		-0.321	-1.09	0.447	0.8	-0.875	0.393	1	-4.61	ControlPD1vsControlNone	ENSG00000187555
Blood B cells	1	STIM2		0.278	-0.389	0.945	0.896	0.875	0.393	1	-4.61	ControlPD1vsControlNone	ENSG00000109689
Blood B cells	1	RPS6KB1		0.253	-0.354	0.861	0.541	0.875	0.393	1	-4.61	ControlPD1vsControlNone	ENSG00000108443
Blood B cells	1	HIST1H1D		0.294	-0.41	0.998	1.22	0.875	0.393	1	-4.61	ControlPD1vsControlNone	ENSG00000124575
Blood B cells	1	PSME2		-0.195	-0.664	0.273	2.61	-0.873	0.394	1	-4.61	ControlPD1vsControlNone	ENSG00000100911
Blood B cells	1	DYNLT1		0.247	-0.347	0.841	1.14	0.873	0.394	1	-4.61	ControlPD1vsControlNone	ENSG00000146425
Blood B cells	1	GNG7		-0.184	-0.626	0.258	2.05	-0.872	0.394	1	-4.61	ControlPD1vsControlNone	ENSG00000176533
Blood B cells	1	ATP6V1E1		0.271	-0.381	0.922	0.882	0.872	0.395	1	-4.61	ControlPD1vsControlNone	ENSG00000131100
Blood B cells	1	CBWD2		-0.39	-1.33	0.548	0.893	-0.872	0.395	1	-4.61	ControlPD1vsControlNone	ENSG00000136682
Blood B cells	1	PNRC2		-0.324	-1.1	0.456	1.9	-0.871	0.395	1	-4.61	ControlPD1vsControlNone	ENSG00000189266
Blood B cells	1	EIF2S2		0.34	-0.479	1.16	1.47	0.871	0.395	1	-4.61	ControlPD1vsControlNone	ENSG00000125977
Blood B cells	1	ENDOD1		0.249	-0.35	0.847	0.618	0.87	0.395	1	-4.61	ControlPD1vsControlNone	ENSG00000149218
Blood B cells	1	MARS		-0.245	-0.835	0.346	0.532	-0.87	0.395	1	-4.61	ControlPD1vsControlNone	ENSG00000166986
Blood B cells	1	QTRT2		-0.248	-0.845	0.35	0.576	-0.87	0.396	1	-4.61	ControlPD1vsControlNone	ENSG00000151576
Blood B cells	1	PITPNA-AS1		0.269	-0.381	0.92	1.03	0.869	0.396	1	-4.61	ControlPD1vsControlNone	ENSG00000236618
Blood B cells	1	NFATC2		-0.271	-0.926	0.383	0.603	-0.869	0.396	1	-4.61	ControlPD1vsControlNone	ENSG00000101096
Blood B cells	1	ATG3		0.272	-0.384	0.928	1.47	0.869	0.396	1	-4.61	ControlPD1vsControlNone	ENSG00000144848
Blood B cells	1	SIPA1		0.304	-0.43	1.04	0.923	0.869	0.396	1	-4.61	ControlPD1vsControlNone	ENSG00000213445
Blood B cells	1	PPP1R11		0.232	-0.328	0.791	1.39	0.868	0.397	1	-4.61	ControlPD1vsControlNone	ENSG00000204619
Blood B cells	1	ARPC4		-0.335	-1.14	0.474	0.846	-0.868	0.397	1	-4.61	ControlPD1vsControlNone	ENSG00000241553
Blood B cells	1	HSP90AA1		-0.194	-0.663	0.275	3.04	-0.868	0.397	1	-4.61	ControlPD1vsControlNone	ENSG00000080824
Blood B cells	1	NBPF15		0.231	-0.328	0.791	0.943	0.867	0.397	1	-4.61	ControlPD1vsControlNone	ENSG00000266338
Blood B cells	1	ZNF770		0.262	-0.372	0.896	0.973	0.866	0.397	1	-4.61	ControlPD1vsControlNone	ENSG00000198146
Blood B cells	1	SSR4		0.169	-0.24	0.578	3.02	0.866	0.398	1	-4.61	ControlPD1vsControlNone	ENSG00000180879
Blood B cells	1	SAT1		0.235	-0.334	0.803	2.71	0.866	0.398	1	-4.61	ControlPD1vsControlNone	ENSG00000130066
Blood B cells	1	RARS		0.298	-0.424	1.02	0.717	0.866	0.398	1	-4.61	ControlPD1vsControlNone	ENSG00000113643
Blood B cells	1	ECSIT		-0.257	-0.881	0.367	0.955	-0.865	0.398	1	-4.61	ControlPD1vsControlNone	ENSG00000130159
Blood B cells	1	FAM220A		0.221	-0.314	0.756	0.609	0.865	0.398	1	-4.61	ControlPD1vsControlNone	ENSG00000178397
Blood B cells	1	MRPL45		-0.214	-0.734	0.305	0.965	-0.865	0.398	1	-4.61	ControlPD1vsControlNone	ENSG00000278845
Blood B cells	1	C6orf136		0.254	-0.362	0.87	0.61	0.865	0.398	1	-4.61	ControlPD1vsControlNone	ENSG00000204564
Blood B cells	1	BRD3		-0.265	-0.91	0.379	0.577	-0.864	0.398	1	-4.61	ControlPD1vsControlNone	ENSG00000169925
Blood B cells	1	PSMC2		0.314	-0.448	1.08	0.73	0.864	0.398	1	-4.61	ControlPD1vsControlNone	ENSG00000161057
Blood B cells	1	ARPC5L		-0.242	-0.828	0.345	1.66	-0.864	0.399	1	-4.61	ControlPD1vsControlNone	ENSG00000136950
Blood B cells	1	FAM214A		-0.249	-0.854	0.356	0.706	-0.864	0.399	1	-4.61	ControlPD1vsControlNone	ENSG00000047346
Blood B cells	1	SLC9A7		-0.266	-0.913	0.38	0.806	-0.864	0.399	1	-4.61	ControlPD1vsControlNone	ENSG00000065923
Blood B cells	1	COX8A		0.193	-0.276	0.661	2.65	0.864	0.399	1	-4.61	ControlPD1vsControlNone	ENSG00000176340
Blood B cells	1	IGLV3-1		-0.666	-2.28	0.952	2.55	-0.863	0.399	1	-4.61	ControlPD1vsControlNone	ENSG00000211673
Blood B cells	1	ST3GAL1		-0.274	-0.941	0.392	1.26	-0.863	0.399	1	-4.61	ControlPD1vsControlNone	ENSG00000008513
Blood B cells	1	FRG1		0.255	-0.364	0.874	1.41	0.863	0.399	1	-4.61	ControlPD1vsControlNone	ENSG00000109536
Blood B cells	1	DDX24		0.31	-0.444	1.06	1.92	0.863	0.399	1	-4.61	ControlPD1vsControlNone	ENSG00000089737
Blood B cells	1	ENO1		0.176	-0.252	0.605	2.42	0.863	0.399	1	-4.61	ControlPD1vsControlNone	ENSG00000074800
Blood B cells	1	RAB5IF		0.347	-0.497	1.19	0.993	0.862	0.4	1	-4.61	ControlPD1vsControlNone	ENSG00000101084
Blood B cells	1	PEX16		0.275	-0.393	0.942	1.39	0.862	0.4	1	-4.61	ControlPD1vsControlNone	ENSG00000121680
Blood B cells	1	NAA10		0.281	-0.402	0.964	0.921	0.862	0.4	1	-4.61	ControlPD1vsControlNone	ENSG00000102030
Blood B cells	1	CALCOCO1		0.292	-0.419	1	0.776	0.862	0.4	1	-4.61	ControlPD1vsControlNone	ENSG00000012822
Blood B cells	1	IGLC2		-0.349	-1.2	0.501	1.97	-0.862	0.4	1	-4.61	ControlPD1vsControlNone	ENSG00000211677
Blood B cells	1	HEBP2		0.223	-0.321	0.768	0.608	0.86	0.401	1	-4.61	ControlPD1vsControlNone	ENSG00000051620
Blood B cells	1	UBIAD1		-0.262	-0.9	0.377	0.853	-0.86	0.401	1	-4.61	ControlPD1vsControlNone	ENSG00000120942
Blood B cells	1	FAM210A		-0.247	-0.85	0.356	0.569	-0.86	0.401	1	-4.61	ControlPD1vsControlNone	ENSG00000177150
Blood B cells	1	TTC37		0.32	-0.462	1.1	0.742	0.859	0.401	1	-4.61	ControlPD1vsControlNone	ENSG00000198677
Blood B cells	1	PSMA5		0.277	-0.399	0.952	1.54	0.859	0.401	1	-4.61	ControlPD1vsControlNone	ENSG00000143106
Blood B cells	1	TCEAL8		-0.274	-0.944	0.396	0.822	-0.859	0.402	1	-4.61	ControlPD1vsControlNone	ENSG00000180964
Blood B cells	1	ZNF652		-0.234	-0.805	0.338	0.618	-0.858	0.402	1	-4.61	ControlPD1vsControlNone	ENSG00000198740
Blood B cells	1	TIMM22		-0.28	-0.965	0.404	0.877	-0.858	0.402	1	-4.61	ControlPD1vsControlNone	ENSG00000177370
Blood B cells	1	HMCES		0.297	-0.429	1.02	0.638	0.858	0.402	1	-4.61	ControlPD1vsControlNone	ENSG00000183624
Blood B cells	1	JUNB		-0.257	-0.885	0.372	3.65	-0.857	0.402	1	-4.61	ControlPD1vsControlNone	ENSG00000171223
Blood B cells	1	TREML2		0.391	-0.567	1.35	0.799	0.857	0.403	1	-4.61	ControlPD1vsControlNone	ENSG00000112195
Blood B cells	1	LINC00957		0.249	-0.361	0.86	0.642	0.857	0.403	1	-4.61	ControlPD1vsControlNone	ENSG00000235314
Blood B cells	1	YY1		0.196	-0.284	0.676	1.36	0.857	0.403	1	-4.61	ControlPD1vsControlNone	ENSG00000100811
Blood B cells	1	IFT22		0.279	-0.404	0.962	0.603	0.856	0.403	1	-4.61	ControlPD1vsControlNone	ENSG00000128581
Blood B cells	1	CNDP2		-0.199	-0.686	0.288	1.56	-0.856	0.403	1	-4.61	ControlPD1vsControlNone	ENSG00000133313
Blood B cells	1	EEF1B2		0.165	-0.24	0.57	5.16	0.856	0.403	1	-4.61	ControlPD1vsControlNone	ENSG00000114942
Blood B cells	1	PRKAG1		0.242	-0.352	0.837	1.06	0.856	0.403	1	-4.61	ControlPD1vsControlNone	ENSG00000181929
Blood B cells	1	GPCPD1		-0.291	-1.01	0.423	1.06	-0.856	0.403	1	-4.61	ControlPD1vsControlNone	ENSG00000125772
Blood B cells	1	SENP7		-0.277	-0.957	0.402	0.826	-0.856	0.403	1	-4.61	ControlPD1vsControlNone	ENSG00000138468
Blood B cells	1	HMGN2		0.159	-0.23	0.548	3.6	0.855	0.403	1	-4.61	ControlPD1vsControlNone	ENSG00000198830
Blood B cells	1	KRT10		-0.292	-1.01	0.424	2.07	-0.855	0.403	1	-4.61	ControlPD1vsControlNone	ENSG00000186395
Blood B cells	1	TXN2		0.23	-0.334	0.794	1.55	0.855	0.404	1	-4.61	ControlPD1vsControlNone	ENSG00000100348
Blood B cells	1	AC246787.2		-0.276	-0.954	0.402	0.665	-0.855	0.404	1	-4.61	ControlPD1vsControlNone	ENSG00000244620
Blood B cells	1	MIOS		-0.245	-0.845	0.356	0.64	-0.855	0.404	1	-4.61	ControlPD1vsControlNone	ENSG00000164654
Blood B cells	1	SMAD2		0.253	-0.368	0.874	1	0.855	0.404	1	-4.61	ControlPD1vsControlNone	ENSG00000175387
Blood B cells	1	TKT		0.18	-0.262	0.623	1.94	0.854	0.404	1	-4.61	ControlPD1vsControlNone	ENSG00000163931
Blood B cells	1	TRAF6		0.345	-0.503	1.19	0.794	0.854	0.404	1	-4.61	ControlPD1vsControlNone	ENSG00000175104
Blood B cells	1	MTG1		0.301	-0.439	1.04	1.13	0.854	0.404	1	-4.61	ControlPD1vsControlNone	ENSG00000148824
Blood B cells	1	VPS45		0.227	-0.331	0.786	0.574	0.854	0.404	1	-4.61	ControlPD1vsControlNone	ENSG00000136631
Blood B cells	1	STX5		-0.254	-0.88	0.371	1.4	-0.854	0.404	1	-4.61	ControlPD1vsControlNone	ENSG00000162236
Blood B cells	1	TM2D1		-0.202	-0.699	0.295	1.4	-0.853	0.404	1	-4.61	ControlPD1vsControlNone	ENSG00000162604
Blood B cells	1	DDB1		-0.265	-0.916	0.386	0.895	-0.853	0.405	1	-4.61	ControlPD1vsControlNone	ENSG00000167986
Blood B cells	1	TRIM26		0.221	-0.322	0.764	0.723	0.853	0.405	1	-4.61	ControlPD1vsControlNone	ENSG00000234127
Blood B cells	1	SNIP1		-0.269	-0.931	0.393	0.539	-0.853	0.405	1	-4.61	ControlPD1vsControlNone	ENSG00000163877
Blood B cells	1	NAXE		-0.195	-0.674	0.284	1.73	-0.852	0.405	1	-4.61	ControlPD1vsControlNone	ENSG00000163382
Blood B cells	1	C11orf1		-0.235	-0.813	0.343	0.808	-0.852	0.405	1	-4.61	ControlPD1vsControlNone	ENSG00000137720
Blood B cells	1	ESF1		-0.195	-0.674	0.285	1.42	-0.852	0.405	1	-4.61	ControlPD1vsControlNone	ENSG00000089048
Blood B cells	1	MARK3		-0.285	-0.986	0.416	0.682	-0.852	0.405	1	-4.61	ControlPD1vsControlNone	ENSG00000075413
Blood B cells	1	BISPR		0.246	-0.36	0.853	0.789	0.852	0.405	1	-4.61	ControlPD1vsControlNone	ENSG00000282851
Blood B cells	1	ANKRD39		-0.249	-0.862	0.364	0.593	-0.851	0.406	1	-4.61	ControlPD1vsControlNone	ENSG00000213337
Blood B cells	1	DNAJA1		-0.243	-0.842	0.356	1.49	-0.851	0.406	1	-4.61	ControlPD1vsControlNone	ENSG00000086061
Blood B cells	1	VPS39		0.253	-0.371	0.876	0.532	0.851	0.406	1	-4.61	ControlPD1vsControlNone	ENSG00000166887
Blood B cells	1	ZBED1		0.269	-0.395	0.932	0.786	0.85	0.406	1	-4.61	ControlPD1vsControlNone	ENSG00000214717
Blood B cells	1	FNIP1		0.321	-0.472	1.11	1.15	0.849	0.407	1	-4.61	ControlPD1vsControlNone	ENSG00000217128
Blood B cells	1	MOB2		-0.276	-0.959	0.406	1.14	-0.849	0.407	1	-4.61	ControlPD1vsControlNone	ENSG00000182208
Blood B cells	1	BZW1		-0.271	-0.939	0.398	1.67	-0.849	0.407	1	-4.61	ControlPD1vsControlNone	ENSG00000082153
Blood B cells	1	SLC38A2		-0.327	-1.14	0.481	1.27	-0.848	0.407	1	-4.61	ControlPD1vsControlNone	ENSG00000134294
Blood B cells	1	TLE1		0.396	-0.585	1.38	1.17	0.848	0.408	1	-4.61	ControlPD1vsControlNone	ENSG00000196781
Blood B cells	1	DAP		-0.269	-0.934	0.396	0.838	-0.847	0.408	1	-4.61	ControlPD1vsControlNone	ENSG00000112977
Blood B cells	1	TOPBP1		-0.251	-0.871	0.37	0.732	-0.847	0.408	1	-4.61	ControlPD1vsControlNone	ENSG00000163781
Blood B cells	1	CD99		-0.261	-0.906	0.385	2.17	-0.847	0.408	1	-4.61	ControlPD1vsControlNone	ENSG00000002586
Blood B cells	1	PARP8		0.272	-0.402	0.946	1.21	0.847	0.408	1	-4.61	ControlPD1vsControlNone	ENSG00000151883
Blood B cells	1	PPIE		-0.214	-0.746	0.317	1.42	-0.846	0.408	1	-4.61	ControlPD1vsControlNone	ENSG00000084072
Blood B cells	1	ETFB		-0.237	-0.825	0.35	1.52	-0.846	0.408	1	-4.61	ControlPD1vsControlNone	ENSG00000105379
Blood B cells	1	DKC1		0.262	-0.388	0.913	1.01	0.846	0.408	1	-4.61	ControlPD1vsControlNone	ENSG00000130826
Blood B cells	1	PIK3IP1		0.176	-0.26	0.611	1.56	0.846	0.408	1	-4.61	ControlPD1vsControlNone	ENSG00000100100
Blood B cells	1	MT-CO3		-0.199	-0.692	0.294	5.73	-0.845	0.409	1	-4.61	ControlPD1vsControlNone	ENSG00000198938
Blood B cells	1	NFKBID		-0.375	-1.3	0.555	0.908	-0.845	0.409	1	-4.61	ControlPD1vsControlNone	ENSG00000167604
Blood B cells	1	BAZ1B		-0.215	-0.75	0.319	0.569	-0.845	0.409	1	-4.61	ControlPD1vsControlNone	ENSG00000009954
Blood B cells	1	LBR		0.335	-0.496	1.17	1.76	0.845	0.409	1	-4.61	ControlPD1vsControlNone	ENSG00000143815
Blood B cells	1	NEK1		-0.284	-0.991	0.422	0.753	-0.844	0.409	1	-4.61	ControlPD1vsControlNone	ENSG00000137601
Blood B cells	1	ZDHHC6		0.286	-0.425	0.997	1.11	0.844	0.409	1	-4.61	ControlPD1vsControlNone	ENSG00000023041
Blood B cells	1	ERO1B		-0.272	-0.947	0.404	0.829	-0.844	0.41	1	-4.61	ControlPD1vsControlNone	ENSG00000086619
Blood B cells	1	NFATC2IP		0.249	-0.37	0.868	0.597	0.844	0.41	1	-4.61	ControlPD1vsControlNone	ENSG00000176953
Blood B cells	1	GABPB1-AS1		-0.317	-1.11	0.471	1.99	-0.843	0.41	1	-4.61	ControlPD1vsControlNone	ENSG00000244879
Blood B cells	1	IGHG3		0.418	-0.622	1.46	1.24	0.843	0.41	1	-4.61	ControlPD1vsControlNone	ENSG00000211897
Blood B cells	1	OGA		0.187	-0.278	0.652	1.98	0.843	0.41	1	-4.61	ControlPD1vsControlNone	ENSG00000198408
Blood B cells	1	MMD		-0.259	-0.904	0.386	0.717	-0.843	0.41	1	-4.61	ControlPD1vsControlNone	ENSG00000108960
Blood B cells	1	TM9SF2		0.309	-0.461	1.08	1.47	0.842	0.411	1	-4.61	ControlPD1vsControlNone	ENSG00000125304
Blood B cells	1	PDLIM5		0.219	-0.326	0.763	0.657	0.842	0.411	1	-4.61	ControlPD1vsControlNone	ENSG00000163110
Blood B cells	1	CD79A		0.164	-0.245	0.572	4.63	0.841	0.411	1	-4.61	ControlPD1vsControlNone	ENSG00000105369
Blood B cells	1	ATP5MC2		0.156	-0.233	0.545	4.03	0.84	0.411	1	-4.61	ControlPD1vsControlNone	ENSG00000135390
Blood B cells	1	NOC2L		-0.295	-1.03	0.441	1.33	-0.84	0.412	1	-4.61	ControlPD1vsControlNone	ENSG00000188976
Blood B cells	1	EP300		0.245	-0.366	0.855	0.669	0.84	0.412	1	-4.61	ControlPD1vsControlNone	ENSG00000100393
Blood B cells	1	MON2		0.336	-0.502	1.17	1.01	0.84	0.412	1	-4.61	ControlPD1vsControlNone	ENSG00000061987
Blood B cells	1	CLEC2D		-0.248	-0.867	0.372	2	-0.839	0.412	1	-4.61	ControlPD1vsControlNone	ENSG00000069493
Blood B cells	1	MRPL34		-0.247	-0.864	0.371	1.5	-0.839	0.412	1	-4.61	ControlPD1vsControlNone	ENSG00000130312
Blood B cells	1	NDUFB9		-0.168	-0.589	0.253	2.49	-0.838	0.413	1	-4.61	ControlPD1vsControlNone	ENSG00000147684
Blood B cells	1	C9orf16		0.165	-0.248	0.578	2.69	0.838	0.413	1	-4.61	ControlPD1vsControlNone	ENSG00000171159
Blood B cells	1	MRPL51		-0.272	-0.953	0.409	1.47	-0.837	0.413	1	-4.61	ControlPD1vsControlNone	ENSG00000111639
Blood B cells	1	COP1		-0.263	-0.922	0.397	0.525	-0.836	0.414	1	-4.61	ControlPD1vsControlNone	ENSG00000143207
Blood B cells	1	TXN		0.273	-0.413	0.96	1.25	0.836	0.414	1	-4.61	ControlPD1vsControlNone	ENSG00000136810
Blood B cells	1	CGRRF1		-0.292	-1.02	0.441	0.725	-0.835	0.414	1	-4.61	ControlPD1vsControlNone	ENSG00000100532
Blood B cells	1	UNC45A		0.22	-0.332	0.772	0.863	0.835	0.414	1	-4.61	ControlPD1vsControlNone	ENSG00000140553
Blood B cells	1	TRAPPC4		0.318	-0.481	1.12	0.838	0.835	0.415	1	-4.61	ControlPD1vsControlNone	ENSG00000196655
Blood B cells	1	PARP6		-0.214	-0.753	0.324	0.685	-0.835	0.415	1	-4.61	ControlPD1vsControlNone	ENSG00000137817
Blood B cells	1	CAAP1		-0.299	-1.05	0.453	0.859	-0.835	0.415	1	-4.61	ControlPD1vsControlNone	ENSG00000120159
Blood B cells	1	GINM1		-0.307	-1.08	0.465	1.05	-0.834	0.415	1	-4.61	ControlPD1vsControlNone	ENSG00000055211
Blood B cells	1	KCNA3		-0.265	-0.931	0.401	0.593	-0.834	0.415	1	-4.61	ControlPD1vsControlNone	ENSG00000177272
Blood B cells	1	ZNF677		-0.341	-1.2	0.517	0.573	-0.834	0.415	1	-4.61	ControlPD1vsControlNone	ENSG00000197928
Blood B cells	1	PDCD4-AS1		0.278	-0.421	0.976	0.905	0.834	0.415	1	-4.61	ControlPD1vsControlNone	ENSG00000203497
Blood B cells	1	SMIM4		0.246	-0.372	0.863	0.858	0.834	0.415	1	-4.61	ControlPD1vsControlNone	ENSG00000168273
Blood B cells	1	IGHV3-20		-0.403	-1.42	0.611	0.838	-0.834	0.415	1	-4.61	ControlPD1vsControlNone	ENSG00000211946
Blood B cells	1	GSTO1		0.219	-0.332	0.77	1.47	0.834	0.415	1	-4.61	ControlPD1vsControlNone	ENSG00000148834
Blood B cells	1	ARF6		-0.377	-1.33	0.572	1.79	-0.833	0.415	1	-4.61	ControlPD1vsControlNone	ENSG00000165527
Blood B cells	1	RNASEH2B		0.264	-0.401	0.928	2.24	0.833	0.415	1	-4.61	ControlPD1vsControlNone	ENSG00000136104
Blood B cells	1	HDAC2		-0.217	-0.762	0.329	1.56	-0.833	0.416	1	-4.61	ControlPD1vsControlNone	ENSG00000196591
Blood B cells	1	MDS2		0.351	-0.534	1.24	0.606	0.833	0.416	1	-4.61	ControlPD1vsControlNone	ENSG00000197880
Blood B cells	1	TNKS2		0.292	-0.443	1.03	0.809	0.832	0.416	1	-4.61	ControlPD1vsControlNone	ENSG00000107854
Blood B cells	1	MEPCE		-0.299	-1.05	0.455	0.651	-0.832	0.416	1	-4.61	ControlPD1vsControlNone	ENSG00000146834
Blood B cells	1	Z93241.1		-0.337	-1.19	0.514	0.846	-0.831	0.417	1	-4.61	ControlPD1vsControlNone	ENSG00000270022
Blood B cells	1	DR1		0.264	-0.402	0.929	1.32	0.831	0.417	1	-4.61	ControlPD1vsControlNone	ENSG00000117505
Blood B cells	1	ACO2		-0.173	-0.608	0.263	1.54	-0.83	0.417	1	-4.61	ControlPD1vsControlNone	ENSG00000100412
Blood B cells	1	POLE3		-0.222	-0.784	0.339	1.54	-0.83	0.417	1	-4.61	ControlPD1vsControlNone	ENSG00000148229
Blood B cells	1	MARCH8		-0.197	-0.694	0.3	0.502	-0.83	0.417	1	-4.61	ControlPD1vsControlNone	ENSG00000165406
Blood B cells	1	UIMC1		-0.216	-0.763	0.331	0.957	-0.829	0.417	1	-4.61	ControlPD1vsControlNone	ENSG00000087206
Blood B cells	1	DNAJB12		0.27	-0.413	0.954	0.887	0.829	0.418	1	-4.61	ControlPD1vsControlNone	ENSG00000148719
Blood B cells	1	ITGB2-AS1		-0.224	-0.79	0.343	1.42	-0.828	0.418	1	-4.61	ControlPD1vsControlNone	ENSG00000227039
Blood B cells	1	WDR6		0.271	-0.416	0.958	0.892	0.828	0.418	1	-4.61	ControlPD1vsControlNone	ENSG00000178252
Blood B cells	1	UQCC3		0.255	-0.391	0.901	1.22	0.828	0.418	1	-4.61	ControlPD1vsControlNone	ENSG00000204922
Blood B cells	1	TRAF5		0.235	-0.361	0.832	1.76	0.828	0.418	1	-4.61	ControlPD1vsControlNone	ENSG00000082512
Blood B cells	1	SELL		-0.179	-0.633	0.275	3.72	-0.827	0.419	1	-4.61	ControlPD1vsControlNone	ENSG00000188404
Blood B cells	1	ICE2		0.262	-0.402	0.925	0.837	0.827	0.419	1	-4.61	ControlPD1vsControlNone	ENSG00000128915
Blood B cells	1	GLG1		0.226	-0.347	0.798	1.14	0.827	0.419	1	-4.61	ControlPD1vsControlNone	ENSG00000090863
Blood B cells	1	BMS1		-0.255	-0.901	0.391	0.818	-0.827	0.419	1	-4.61	ControlPD1vsControlNone	ENSG00000165733
Blood B cells	1	ORAI1		-0.253	-0.896	0.389	0.81	-0.827	0.419	1	-4.61	ControlPD1vsControlNone	ENSG00000276045
Blood B cells	1	WDR48		0.253	-0.389	0.895	0.763	0.826	0.42	1	-4.61	ControlPD1vsControlNone	ENSG00000114742
Blood B cells	1	MALT1		-0.285	-1.01	0.439	0.872	-0.826	0.42	1	-4.61	ControlPD1vsControlNone	ENSG00000172175
Blood B cells	1	AC012236.1		0.293	-0.452	1.04	0.788	0.825	0.42	1	-4.61	ControlPD1vsControlNone	ENSG00000259772
Blood B cells	1	CHURC1		0.216	-0.332	0.763	1.57	0.825	0.42	1	-4.61	ControlPD1vsControlNone	ENSG00000258289
Blood B cells	1	CANX		0.303	-0.467	1.07	1.53	0.825	0.42	1	-4.61	ControlPD1vsControlNone	ENSG00000127022
Blood B cells	1	ASAH1		0.235	-0.362	0.832	1.89	0.825	0.42	1	-4.61	ControlPD1vsControlNone	ENSG00000104763
Blood B cells	1	CD2AP		0.275	-0.425	0.975	1.06	0.825	0.42	1	-4.61	ControlPD1vsControlNone	ENSG00000198087
Blood B cells	1	CAMK1D		0.337	-0.521	1.2	0.981	0.824	0.42	1	-4.61	ControlPD1vsControlNone	ENSG00000183049
Blood B cells	1	DCTPP1		-0.276	-0.979	0.427	1.47	-0.824	0.421	1	-4.61	ControlPD1vsControlNone	ENSG00000179958
Blood B cells	1	IFT27		-0.281	-0.999	0.436	0.587	-0.823	0.421	1	-4.61	ControlPD1vsControlNone	ENSG00000100360
Blood B cells	1	DHPS		0.244	-0.379	0.868	1.7	0.823	0.421	1	-4.61	ControlPD1vsControlNone	ENSG00000095059
Blood B cells	1	RBBP7		0.326	-0.505	1.16	1.51	0.822	0.421	1	-4.61	ControlPD1vsControlNone	ENSG00000102054
Blood B cells	1	RPS24		0.161	-0.249	0.571	5.89	0.822	0.421	1	-4.61	ControlPD1vsControlNone	ENSG00000138326
Blood B cells	1	FGFR1OP2		-0.27	-0.958	0.419	1.72	-0.822	0.422	1	-4.62	ControlPD1vsControlNone	ENSG00000111790
Blood B cells	1	TECR		0.302	-0.469	1.07	1.71	0.821	0.422	1	-4.62	ControlPD1vsControlNone	ENSG00000099797
Blood B cells	1	RHBDF2		0.306	-0.476	1.09	0.935	0.821	0.422	1	-4.62	ControlPD1vsControlNone	ENSG00000129667
Blood B cells	1	BTBD10		-0.305	-1.08	0.474	0.587	-0.821	0.422	1	-4.62	ControlPD1vsControlNone	ENSG00000148925
Blood B cells	1	KDM6B		-0.248	-0.88	0.385	0.6	-0.82	0.423	1	-4.62	ControlPD1vsControlNone	ENSG00000132510
Blood B cells	1	FAM114A2		0.224	-0.349	0.797	0.534	0.82	0.423	1	-4.62	ControlPD1vsControlNone	ENSG00000055147
Blood B cells	1	SMYD2		0.264	-0.412	0.941	0.775	0.82	0.423	1	-4.62	ControlPD1vsControlNone	ENSG00000143499
Blood B cells	1	LMBR1L		-0.279	-0.992	0.434	0.891	-0.82	0.423	1	-4.62	ControlPD1vsControlNone	ENSG00000139636
Blood B cells	1	USP6NL		-0.212	-0.754	0.331	0.826	-0.819	0.423	1	-4.62	ControlPD1vsControlNone	ENSG00000148429
Blood B cells	1	MT-ATP6		-0.187	-0.667	0.293	6.19	-0.818	0.424	1	-4.62	ControlPD1vsControlNone	ENSG00000198899
Blood B cells	1	UFL1		0.203	-0.318	0.725	1.07	0.818	0.424	1	-4.62	ControlPD1vsControlNone	ENSG00000014123
Blood B cells	1	CEACAM21		-0.239	-0.851	0.373	0.61	-0.818	0.424	1	-4.62	ControlPD1vsControlNone	ENSG00000007129
Blood B cells	1	C1orf131		-0.292	-1.04	0.457	0.81	-0.818	0.424	1	-4.62	ControlPD1vsControlNone	ENSG00000143633
Blood B cells	1	CHD3		-0.221	-0.79	0.347	0.618	-0.816	0.425	1	-4.62	ControlPD1vsControlNone	ENSG00000170004
Blood B cells	1	NOA1		-0.256	-0.915	0.403	0.977	-0.815	0.425	1	-4.62	ControlPD1vsControlNone	ENSG00000084092
Blood B cells	1	EEA1		0.254	-0.399	0.906	0.973	0.815	0.426	1	-4.62	ControlPD1vsControlNone	ENSG00000102189
Blood B cells	1	GON7		0.253	-0.398	0.904	0.855	0.815	0.426	1	-4.62	ControlPD1vsControlNone	ENSG00000170270
Blood B cells	1	RSBN1		0.252	-0.398	0.902	1.26	0.814	0.426	1	-4.62	ControlPD1vsControlNone	ENSG00000081019
Blood B cells	1	MTFR1L		-0.18	-0.646	0.285	0.698	-0.814	0.426	1	-4.62	ControlPD1vsControlNone	ENSG00000117640
Blood B cells	1	PRPF31		0.245	-0.387	0.876	1.28	0.814	0.426	1	-4.62	ControlPD1vsControlNone	ENSG00000105618
Blood B cells	1	NAA20		-0.279	-0.997	0.44	0.959	-0.814	0.426	1	-4.62	ControlPD1vsControlNone	ENSG00000173418
Blood B cells	1	VCP		-0.28	-1	0.442	1.79	-0.813	0.426	1	-4.62	ControlPD1vsControlNone	ENSG00000165280
Blood B cells	1	FYTTD1		-0.249	-0.893	0.394	0.987	-0.813	0.427	1	-4.62	ControlPD1vsControlNone	ENSG00000122068
Blood B cells	1	RELB		0.225	-0.355	0.804	0.845	0.813	0.427	1	-4.62	ControlPD1vsControlNone	ENSG00000104856
Blood B cells	1	FAM3A		0.26	-0.411	0.93	0.893	0.813	0.427	1	-4.62	ControlPD1vsControlNone	ENSG00000071889
Blood B cells	1	TAOK3		-0.215	-0.77	0.34	1.57	-0.812	0.427	1	-4.62	ControlPD1vsControlNone	ENSG00000135090
Blood B cells	1	RNF181		0.246	-0.389	0.88	1.69	0.812	0.427	1	-4.62	ControlPD1vsControlNone	ENSG00000168894
Blood B cells	1	MKNK2		0.299	-0.473	1.07	0.887	0.812	0.427	1	-4.62	ControlPD1vsControlNone	ENSG00000099875
Blood B cells	1	BNIP3		0.203	-0.322	0.728	0.636	0.812	0.427	1	-4.62	ControlPD1vsControlNone	ENSG00000176171
Blood B cells	1	C22orf39		0.273	-0.432	0.978	1.42	0.811	0.427	1	-4.62	ControlPD1vsControlNone	ENSG00000242259
Blood B cells	1	ANKRD13A		0.236	-0.374	0.846	0.537	0.811	0.427	1	-4.62	ControlPD1vsControlNone	ENSG00000076513
Blood B cells	1	FAM118A		-0.277	-0.993	0.439	0.527	-0.811	0.428	1	-4.62	ControlPD1vsControlNone	ENSG00000100376
Blood B cells	1	ADPGK		-0.231	-0.829	0.367	1.35	-0.811	0.428	1	-4.62	ControlPD1vsControlNone	ENSG00000159322
Blood B cells	1	DTX3L		0.219	-0.347	0.785	0.72	0.811	0.428	1	-4.62	ControlPD1vsControlNone	ENSG00000163840
Blood B cells	1	RAB7A		0.322	-0.512	1.16	2	0.81	0.428	1	-4.62	ControlPD1vsControlNone	ENSG00000075785
Blood B cells	1	DCP2		0.285	-0.453	1.02	1.19	0.809	0.429	1	-4.62	ControlPD1vsControlNone	ENSG00000172795
Blood B cells	1	SH3BP2		0.285	-0.453	1.02	1.04	0.809	0.429	1	-4.62	ControlPD1vsControlNone	ENSG00000087266
Blood B cells	1	MTREX		0.253	-0.403	0.909	0.92	0.809	0.429	1	-4.62	ControlPD1vsControlNone	ENSG00000039123
Blood B cells	1	USP10		0.227	-0.362	0.817	1	0.809	0.429	1	-4.62	ControlPD1vsControlNone	ENSG00000103194
Blood B cells	1	ARL14EP		-0.236	-0.848	0.376	1.32	-0.809	0.429	1	-4.62	ControlPD1vsControlNone	ENSG00000152219
Blood B cells	1	SMIM27		0.338	-0.538	1.21	1.43	0.809	0.429	1	-4.62	ControlPD1vsControlNone	ENSG00000235453
Blood B cells	1	VPS16		0.291	-0.464	1.05	0.685	0.809	0.429	1	-4.62	ControlPD1vsControlNone	ENSG00000215305
Blood B cells	1	PAX5		0.325	-0.518	1.17	1.91	0.808	0.429	1	-4.62	ControlPD1vsControlNone	ENSG00000196092
Blood B cells	1	DDX21		0.238	-0.379	0.855	1.93	0.808	0.429	1	-4.62	ControlPD1vsControlNone	ENSG00000165732
Blood B cells	1	PRDX6		0.184	-0.293	0.661	2.24	0.808	0.429	1	-4.62	ControlPD1vsControlNone	ENSG00000117592
Blood B cells	1	MTHFD1		0.196	-0.312	0.704	0.632	0.808	0.43	1	-4.62	ControlPD1vsControlNone	ENSG00000100714
Blood B cells	1	PAM16		0.248	-0.396	0.892	0.799	0.808	0.43	1	-4.62	ControlPD1vsControlNone	ENSG00000217930
Blood B cells	1	CLIC1		0.183	-0.292	0.658	3.49	0.808	0.43	1	-4.62	ControlPD1vsControlNone	ENSG00000213719
Blood B cells	1	STMN1		0.261	-0.417	0.94	1.37	0.807	0.43	1	-4.62	ControlPD1vsControlNone	ENSG00000117632
Blood B cells	1	RAP1B		-0.267	-0.959	0.426	2.48	-0.807	0.43	1	-4.62	ControlPD1vsControlNone	ENSG00000127314
Blood B cells	1	AFG3L2		-0.227	-0.817	0.363	0.546	-0.806	0.43	1	-4.62	ControlPD1vsControlNone	ENSG00000141385
Blood B cells	1	CCDC167		-0.266	-0.96	0.427	0.628	-0.806	0.431	1	-4.62	ControlPD1vsControlNone	ENSG00000198937
Blood B cells	1	PABPN1		0.346	-0.554	1.25	1.25	0.806	0.431	1	-4.62	ControlPD1vsControlNone	ENSG00000100836
Blood B cells	1	IMPDH2		-0.171	-0.617	0.275	2.32	-0.805	0.431	1	-4.62	ControlPD1vsControlNone	ENSG00000178035
Blood B cells	1	BET1L		-0.223	-0.803	0.357	1.1	-0.805	0.431	1	-4.62	ControlPD1vsControlNone	ENSG00000177951
Blood B cells	1	ASCC3		-0.249	-0.897	0.399	0.828	-0.805	0.431	1	-4.62	ControlPD1vsControlNone	ENSG00000112249
Blood B cells	1	PPP1R7		-0.275	-0.992	0.442	1.41	-0.805	0.431	1	-4.62	ControlPD1vsControlNone	ENSG00000115685
Blood B cells	1	PMAIP1		-0.358	-1.29	0.575	1.33	-0.805	0.431	1	-4.62	ControlPD1vsControlNone	ENSG00000141682
Blood B cells	1	WBP1		-0.248	-0.893	0.398	1.45	-0.805	0.431	1	-4.62	ControlPD1vsControlNone	ENSG00000239779
Blood B cells	1	EVI2B		-0.311	-1.12	0.5	1.51	-0.804	0.432	1	-4.62	ControlPD1vsControlNone	ENSG00000185862
Blood B cells	1	ATXN3		-0.218	-0.787	0.351	0.854	-0.804	0.432	1	-4.62	ControlPD1vsControlNone	ENSG00000066427
Blood B cells	1	NDUFB3		0.184	-0.296	0.663	1.78	0.804	0.432	1	-4.62	ControlPD1vsControlNone	ENSG00000119013
Blood B cells	1	RBM28		0.353	-0.568	1.27	0.661	0.804	0.432	1	-4.62	ControlPD1vsControlNone	ENSG00000106344
Blood B cells	1	HLA-F		0.246	-0.397	0.889	2.07	0.803	0.432	1	-4.62	ControlPD1vsControlNone	ENSG00000204642
Blood B cells	1	HEMK1		0.279	-0.45	1.01	0.551	0.802	0.433	1	-4.62	ControlPD1vsControlNone	ENSG00000114735
Blood B cells	1	C16orf87		-0.31	-1.12	0.501	0.829	-0.802	0.433	1	-4.62	ControlPD1vsControlNone	ENSG00000155330
Blood B cells	1	SMIM26		0.263	-0.424	0.95	2.15	0.802	0.433	1	-4.62	ControlPD1vsControlNone	ENSG00000232388
Blood B cells	1	RBBP6		-0.283	-1.03	0.458	1.82	-0.801	0.433	1	-4.62	ControlPD1vsControlNone	ENSG00000122257
Blood B cells	1	APIP		0.261	-0.423	0.946	0.881	0.801	0.433	1	-4.62	ControlPD1vsControlNone	ENSG00000149089
Blood B cells	1	AURKAIP1		-0.227	-0.821	0.367	2.03	-0.801	0.433	1	-4.62	ControlPD1vsControlNone	ENSG00000175756
Blood B cells	1	IGHV2-26		0.516	-0.834	1.87	0.835	0.801	0.433	1	-4.62	ControlPD1vsControlNone	ENSG00000211951
Blood B cells	1	CNOT6L		-0.171	-0.618	0.277	1.06	-0.801	0.433	1	-4.62	ControlPD1vsControlNone	ENSG00000138767
Blood B cells	1	PLIN2		0.28	-0.453	1.01	0.612	0.801	0.434	1	-4.62	ControlPD1vsControlNone	ENSG00000147872
Blood B cells	1	UPF2		0.323	-0.523	1.17	1.57	0.801	0.434	1	-4.62	ControlPD1vsControlNone	ENSG00000151461
Blood B cells	1	RPS6KB2		-0.243	-0.88	0.394	1.3	-0.799	0.434	1	-4.62	ControlPD1vsControlNone	ENSG00000175634
Blood B cells	1	LSP1		0.164	-0.267	0.595	3.37	0.799	0.435	1	-4.62	ControlPD1vsControlNone	ENSG00000130592
Blood B cells	1	SRP9		-0.185	-0.672	0.302	2.52	-0.798	0.435	1	-4.62	ControlPD1vsControlNone	ENSG00000143742
Blood B cells	1	MT-ATP8		-0.375	-1.36	0.611	4.24	-0.798	0.435	1	-4.62	ControlPD1vsControlNone	ENSG00000228253
Blood B cells	1	CNOT1		-0.388	-1.41	0.632	1.31	-0.798	0.435	1	-4.62	ControlPD1vsControlNone	ENSG00000125107
Blood B cells	1	KIN		-0.279	-1.01	0.454	0.891	-0.797	0.435	1	-4.62	ControlPD1vsControlNone	ENSG00000151657
Blood B cells	1	SMG1		-0.218	-0.791	0.356	1.52	-0.797	0.436	1	-4.62	ControlPD1vsControlNone	ENSG00000157106
Blood B cells	1	TMEM128		0.294	-0.48	1.07	0.632	0.797	0.436	1	-4.62	ControlPD1vsControlNone	ENSG00000132406
Blood B cells	1	SSR2		-0.175	-0.636	0.286	3.12	-0.796	0.436	1	-4.62	ControlPD1vsControlNone	ENSG00000163479
Blood B cells	1	RMDN3		0.209	-0.342	0.76	0.513	0.796	0.436	1	-4.62	ControlPD1vsControlNone	ENSG00000137824
Blood B cells	1	LIMS2		0.331	-0.542	1.2	0.844	0.796	0.436	1	-4.62	ControlPD1vsControlNone	ENSG00000072163
Blood B cells	1	PIGF		0.286	-0.467	1.04	0.867	0.796	0.436	1	-4.62	ControlPD1vsControlNone	ENSG00000151665
Blood B cells	1	MFSD11		-0.269	-0.979	0.441	0.834	-0.795	0.436	1	-4.62	ControlPD1vsControlNone	ENSG00000092931
Blood B cells	1	FERMT3		-0.182	-0.663	0.298	1.61	-0.795	0.437	1	-4.62	ControlPD1vsControlNone	ENSG00000149781
Blood B cells	1	ZBTB11		0.225	-0.368	0.818	0.514	0.795	0.437	1	-4.62	ControlPD1vsControlNone	ENSG00000066422
Blood B cells	1	IGLV1-51		0.831	-1.36	3.03	2.23	0.795	0.437	1	-4.62	ControlPD1vsControlNone	ENSG00000211644
Blood B cells	1	MVD		-0.226	-0.823	0.371	0.654	-0.795	0.437	1	-4.62	ControlPD1vsControlNone	ENSG00000167508
Blood B cells	1	THADA		0.284	-0.466	1.03	0.699	0.795	0.437	1	-4.62	ControlPD1vsControlNone	ENSG00000115970
Blood B cells	1	HSPB11		-0.346	-1.26	0.567	1.34	-0.795	0.437	1	-4.62	ControlPD1vsControlNone	ENSG00000081870
Blood B cells	1	TMEM120A		-0.28	-1.02	0.46	0.889	-0.794	0.437	1	-4.62	ControlPD1vsControlNone	ENSG00000189077
Blood B cells	1	PUS1		-0.276	-1	0.453	0.773	-0.794	0.437	1	-4.62	ControlPD1vsControlNone	ENSG00000177192
Blood B cells	1	MPST		0.236	-0.388	0.86	0.714	0.794	0.438	1	-4.62	ControlPD1vsControlNone	ENSG00000128309
Blood B cells	1	USP38		0.243	-0.399	0.884	0.646	0.793	0.438	1	-4.62	ControlPD1vsControlNone	ENSG00000170185
Blood B cells	1	NFX1		-0.196	-0.714	0.322	0.808	-0.793	0.438	1	-4.62	ControlPD1vsControlNone	ENSG00000086102
Blood B cells	1	RHOF		0.237	-0.391	0.866	1.65	0.793	0.438	1	-4.62	ControlPD1vsControlNone	ENSG00000139725
Blood B cells	1	CHCHD5		0.311	-0.511	1.13	1.26	0.793	0.438	1	-4.62	ControlPD1vsControlNone	ENSG00000125611
Blood B cells	1	EXOC5		-0.27	-0.986	0.445	0.705	-0.792	0.438	1	-4.62	ControlPD1vsControlNone	ENSG00000070367
Blood B cells	1	GRWD1		0.264	-0.436	0.965	0.675	0.792	0.438	1	-4.62	ControlPD1vsControlNone	ENSG00000105447
Blood B cells	1	OSTM1		0.258	-0.426	0.942	0.726	0.792	0.439	1	-4.62	ControlPD1vsControlNone	ENSG00000081087
Blood B cells	1	SWI5		-0.234	-0.854	0.386	0.756	-0.791	0.439	1	-4.62	ControlPD1vsControlNone	ENSG00000175854
Blood B cells	1	GPSM3		-0.159	-0.579	0.262	3.38	-0.791	0.439	1	-4.62	ControlPD1vsControlNone	ENSG00000213654
Blood B cells	1	DBI		-0.16	-0.585	0.265	2.88	-0.791	0.439	1	-4.62	ControlPD1vsControlNone	ENSG00000155368
Blood B cells	1	ZC3H11A		-0.237	-0.867	0.392	0.716	-0.791	0.439	1	-4.62	ControlPD1vsControlNone	ENSG00000058673
Blood B cells	1	SNHG15		0.246	-0.406	0.897	1.34	0.79	0.439	1	-4.62	ControlPD1vsControlNone	ENSG00000232956
Blood B cells	1	MT-CO1		-0.149	-0.543	0.246	6.32	-0.79	0.44	1	-4.62	ControlPD1vsControlNone	ENSG00000198804
Blood B cells	1	RTN3		0.235	-0.39	0.861	0.683	0.789	0.44	1	-4.62	ControlPD1vsControlNone	ENSG00000133318
Blood B cells	1	TMEM165		-0.29	-1.06	0.481	1.35	-0.788	0.441	1	-4.62	ControlPD1vsControlNone	ENSG00000134851
Blood B cells	1	CSNK2B		-0.264	-0.968	0.439	0.679	-0.788	0.441	1	-4.62	ControlPD1vsControlNone	ENSG00000204435
Blood B cells	1	EHD1		-0.214	-0.784	0.356	1.07	-0.788	0.441	1	-4.62	ControlPD1vsControlNone	ENSG00000110047
Blood B cells	1	HVCN1		-0.194	-0.712	0.323	3.42	-0.788	0.441	1	-4.62	ControlPD1vsControlNone	ENSG00000122986
Blood B cells	1	RITA1		0.241	-0.401	0.884	0.566	0.787	0.441	1	-4.62	ControlPD1vsControlNone	ENSG00000139405
Blood B cells	1	GRB2		0.341	-0.567	1.25	2.45	0.787	0.441	1	-4.62	ControlPD1vsControlNone	ENSG00000177885
Blood B cells	1	NGDN		-0.239	-0.874	0.397	1.41	-0.787	0.441	1	-4.62	ControlPD1vsControlNone	ENSG00000129460
Blood B cells	1	POLR2I		-0.225	-0.826	0.375	1.71	-0.787	0.441	1	-4.62	ControlPD1vsControlNone	ENSG00000105258
Blood B cells	1	PHKG2		0.275	-0.458	1.01	0.784	0.786	0.442	1	-4.62	ControlPD1vsControlNone	ENSG00000156873
Blood B cells	1	SSB		-0.244	-0.897	0.408	1.66	-0.786	0.442	1	-4.62	ControlPD1vsControlNone	ENSG00000138385
Blood B cells	1	L3MBTL3		-0.199	-0.729	0.332	1.05	-0.786	0.442	1	-4.62	ControlPD1vsControlNone	ENSG00000198945
Blood B cells	1	MPC1		-0.278	-1.02	0.464	1.07	-0.786	0.442	1	-4.62	ControlPD1vsControlNone	ENSG00000060762
Blood B cells	1	PCK2		-0.258	-0.947	0.431	0.925	-0.785	0.442	1	-4.62	ControlPD1vsControlNone	ENSG00000100889
Blood B cells	1	NDUFS6		-0.213	-0.781	0.356	1.62	-0.785	0.442	1	-4.62	ControlPD1vsControlNone	ENSG00000145494
Blood B cells	1	RBM38		0.27	-0.452	0.992	0.771	0.785	0.443	1	-4.62	ControlPD1vsControlNone	ENSG00000132819
Blood B cells	1	RAB24		-0.212	-0.78	0.355	1.99	-0.784	0.443	1	-4.62	ControlPD1vsControlNone	ENSG00000169228
Blood B cells	1	AGA		0.264	-0.442	0.969	1.06	0.784	0.443	1	-4.62	ControlPD1vsControlNone	ENSG00000038002
Blood B cells	1	EFCAB14		-0.254	-0.935	0.426	1.07	-0.784	0.443	1	-4.62	ControlPD1vsControlNone	ENSG00000159658
Blood B cells	1	MED29		-0.247	-0.91	0.415	0.819	-0.783	0.443	1	-4.62	ControlPD1vsControlNone	ENSG00000063322
Blood B cells	1	BUD13		0.197	-0.33	0.724	0.522	0.783	0.443	1	-4.62	ControlPD1vsControlNone	ENSG00000137656
Blood B cells	1	COX7A2L		-0.165	-0.607	0.277	2.5	-0.783	0.444	1	-4.62	ControlPD1vsControlNone	ENSG00000115944
Blood B cells	1	C1QBP		0.173	-0.29	0.636	2.44	0.783	0.444	1	-4.62	ControlPD1vsControlNone	ENSG00000108561
Blood B cells	1	C1orf123		0.224	-0.376	0.823	1.11	0.782	0.444	1	-4.62	ControlPD1vsControlNone	ENSG00000162384
Blood B cells	1	MAGEH1		0.268	-0.451	0.987	0.517	0.782	0.444	1	-4.62	ControlPD1vsControlNone	ENSG00000187601
Blood B cells	1	EBP		-0.218	-0.804	0.367	0.636	-0.782	0.444	1	-4.62	ControlPD1vsControlNone	ENSG00000147155
Blood B cells	1	MRNIP		0.224	-0.377	0.824	0.908	0.782	0.444	1	-4.62	ControlPD1vsControlNone	ENSG00000161010
Blood B cells	1	CCDC22		-0.208	-0.765	0.35	0.81	-0.782	0.444	1	-4.62	ControlPD1vsControlNone	ENSG00000101997
Blood B cells	1	MRPS35		-0.274	-1.01	0.462	1.52	-0.782	0.444	1	-4.62	ControlPD1vsControlNone	ENSG00000061794
Blood B cells	1	PRCD		-0.238	-0.879	0.402	0.648	-0.781	0.445	1	-4.62	ControlPD1vsControlNone	ENSG00000214140
Blood B cells	1	TNIP2		0.221	-0.373	0.815	0.817	0.781	0.445	1	-4.62	ControlPD1vsControlNone	ENSG00000168884
Blood B cells	1	AC004585.1		0.288	-0.486	1.06	0.55	0.781	0.445	1	-4.62	ControlPD1vsControlNone	ENSG00000266088
Blood B cells	1	BRAP		-0.244	-0.9	0.412	0.597	-0.781	0.445	1	-4.62	ControlPD1vsControlNone	ENSG00000089234
Blood B cells	1	RNH1		0.206	-0.347	0.758	1.74	0.781	0.445	1	-4.62	ControlPD1vsControlNone	ENSG00000023191
Blood B cells	1	EAF2		-0.184	-0.68	0.312	2.74	-0.78	0.445	1	-4.62	ControlPD1vsControlNone	ENSG00000145088
Blood B cells	1	COG2		-0.246	-0.909	0.417	0.712	-0.78	0.446	1	-4.62	ControlPD1vsControlNone	ENSG00000135775
Blood B cells	1	SPPL2A		-0.327	-1.21	0.554	1.11	-0.779	0.446	1	-4.62	ControlPD1vsControlNone	ENSG00000138600
Blood B cells	1	ALG13		0.248	-0.42	0.917	1.15	0.779	0.446	1	-4.62	ControlPD1vsControlNone	ENSG00000101901
Blood B cells	1	BRD2		0.295	-0.499	1.09	1.92	0.779	0.446	1	-4.62	ControlPD1vsControlNone	ENSG00000204256
Blood B cells	1	GNG5		0.152	-0.258	0.562	2.64	0.779	0.446	1	-4.62	ControlPD1vsControlNone	ENSG00000174021
Blood B cells	1	LYRM9		-0.292	-1.08	0.495	0.72	-0.778	0.446	1	-4.62	ControlPD1vsControlNone	ENSG00000232859
Blood B cells	1	PQBP1		0.231	-0.392	0.854	1.79	0.778	0.446	1	-4.62	ControlPD1vsControlNone	ENSG00000102103
Blood B cells	1	C9orf72		-0.292	-1.08	0.495	0.648	-0.778	0.447	1	-4.62	ControlPD1vsControlNone	ENSG00000147894
Blood B cells	1	NDUFAF4		0.223	-0.379	0.826	1.38	0.778	0.447	1	-4.62	ControlPD1vsControlNone	ENSG00000123545
Blood B cells	1	TRIM33		-0.225	-0.834	0.383	0.58	-0.777	0.447	1	-4.62	ControlPD1vsControlNone	ENSG00000197323
Blood B cells	1	VPS11		-0.206	-0.761	0.35	0.526	-0.777	0.447	1	-4.62	ControlPD1vsControlNone	ENSG00000160695
Blood B cells	1	METTL18		-0.241	-0.892	0.41	0.559	-0.777	0.447	1	-4.62	ControlPD1vsControlNone	ENSG00000171806
Blood B cells	1	RABEPK		-0.186	-0.688	0.317	0.502	-0.776	0.447	1	-4.62	ControlPD1vsControlNone	ENSG00000136933
Blood B cells	1	METTL14		-0.231	-0.856	0.394	0.565	-0.775	0.448	1	-4.62	ControlPD1vsControlNone	ENSG00000145388
Blood B cells	1	UFD1		0.219	-0.374	0.811	1.15	0.774	0.448	1	-4.62	ControlPD1vsControlNone	ENSG00000070010
Blood B cells	1	PIK3CA		0.262	-0.448	0.973	0.59	0.774	0.449	1	-4.62	ControlPD1vsControlNone	ENSG00000121879
Blood B cells	1	MRPL10		0.169	-0.289	0.626	1.07	0.773	0.449	1	-4.62	ControlPD1vsControlNone	ENSG00000159111
Blood B cells	1	COMT		-0.188	-0.697	0.322	1.18	-0.773	0.45	1	-4.62	ControlPD1vsControlNone	ENSG00000093010
Blood B cells	1	SLC39A6		0.219	-0.375	0.812	0.629	0.772	0.45	1	-4.62	ControlPD1vsControlNone	ENSG00000141424
Blood B cells	1	VPS36		0.317	-0.545	1.18	1.35	0.772	0.45	1	-4.62	ControlPD1vsControlNone	ENSG00000136100
Blood B cells	1	COMMD8		0.252	-0.433	0.936	1.42	0.772	0.45	1	-4.62	ControlPD1vsControlNone	ENSG00000169019
Blood B cells	1	EEFSEC		0.29	-0.498	1.08	0.697	0.772	0.45	1	-4.62	ControlPD1vsControlNone	ENSG00000132394
Blood B cells	1	CRYZ		0.204	-0.351	0.759	0.749	0.772	0.45	1	-4.62	ControlPD1vsControlNone	ENSG00000116791
Blood B cells	1	DNAJC2		0.197	-0.34	0.734	1.13	0.771	0.451	1	-4.62	ControlPD1vsControlNone	ENSG00000105821
Blood B cells	1	ADK		-0.221	-0.822	0.38	2.42	-0.77	0.451	1	-4.62	ControlPD1vsControlNone	ENSG00000156110
Blood B cells	1	P2RY8		0.278	-0.48	1.04	1.32	0.77	0.451	1	-4.62	ControlPD1vsControlNone	ENSG00000182162
Blood B cells	1	FCHO1		0.252	-0.436	0.94	0.743	0.769	0.451	1	-4.62	ControlPD1vsControlNone	ENSG00000130475
Blood B cells	1	MRPS18C		-0.253	-0.944	0.437	1.42	-0.769	0.451	1	-4.62	ControlPD1vsControlNone	ENSG00000163319
Blood B cells	1	IGHV2-70		0.423	-0.73	1.58	0.846	0.769	0.452	1	-4.62	ControlPD1vsControlNone	ENSG00000274576
Blood B cells	1	MZT2A		-0.37	-1.38	0.64	1.23	-0.769	0.452	1	-4.62	ControlPD1vsControlNone	ENSG00000173272
Blood B cells	1	GRK6		-0.2	-0.745	0.345	0.58	-0.769	0.452	1	-4.62	ControlPD1vsControlNone	ENSG00000198055
Blood B cells	1	OXLD1		0.212	-0.368	0.793	1.51	0.768	0.452	1	-4.62	ControlPD1vsControlNone	ENSG00000204237
Blood B cells	1	TMEM9		0.215	-0.372	0.801	0.773	0.768	0.452	1	-4.62	ControlPD1vsControlNone	ENSG00000116857
Blood B cells	1	MRPL54		-0.251	-0.938	0.435	1.81	-0.768	0.452	1	-4.62	ControlPD1vsControlNone	ENSG00000183617
Blood B cells	1	ING3		0.29	-0.503	1.08	0.637	0.768	0.452	1	-4.62	ControlPD1vsControlNone	ENSG00000071243
Blood B cells	1	SUN2		0.26	-0.451	0.972	0.556	0.768	0.452	1	-4.62	ControlPD1vsControlNone	ENSG00000100242
Blood B cells	1	VPS26A		0.221	-0.383	0.824	0.82	0.767	0.453	1	-4.62	ControlPD1vsControlNone	ENSG00000122958
Blood B cells	1	APOBEC3F		0.222	-0.386	0.831	0.506	0.767	0.453	1	-4.62	ControlPD1vsControlNone	ENSG00000128394
Blood B cells	1	LAMP1		0.257	-0.446	0.96	0.723	0.767	0.453	1	-4.62	ControlPD1vsControlNone	ENSG00000185896
Blood B cells	1	SNX19		0.233	-0.404	0.87	0.507	0.766	0.453	1	-4.62	ControlPD1vsControlNone	ENSG00000120451
Blood B cells	1	ZNF107		0.215	-0.373	0.802	0.979	0.766	0.453	1	-4.62	ControlPD1vsControlNone	ENSG00000196247
Blood B cells	1	TXNDC12		0.212	-0.368	0.791	1.48	0.766	0.454	1	-4.62	ControlPD1vsControlNone	ENSG00000117862
Blood B cells	1	ADPRM		-0.266	-0.994	0.463	0.937	-0.765	0.454	1	-4.62	ControlPD1vsControlNone	ENSG00000170222
Blood B cells	1	WRAP73		0.175	-0.305	0.656	0.696	0.765	0.454	1	-4.62	ControlPD1vsControlNone	ENSG00000116213
Blood B cells	1	ATP6V1F		0.321	-0.558	1.2	2.23	0.765	0.454	1	-4.62	ControlPD1vsControlNone	ENSG00000128524
Blood B cells	1	XRCC5		0.246	-0.428	0.919	1.92	0.765	0.454	1	-4.62	ControlPD1vsControlNone	ENSG00000079246
Blood B cells	1	CCNG1		0.21	-0.366	0.787	1.54	0.765	0.454	1	-4.62	ControlPD1vsControlNone	ENSG00000113328
Blood B cells	1	SCIMP		0.298	-0.519	1.12	0.944	0.764	0.454	1	-4.62	ControlPD1vsControlNone	ENSG00000161929
Blood B cells	1	MAP3K8		0.265	-0.463	0.994	2	0.764	0.454	1	-4.62	ControlPD1vsControlNone	ENSG00000107968
Blood B cells	1	MAP1LC3B		0.264	-0.462	0.991	1.99	0.764	0.455	1	-4.62	ControlPD1vsControlNone	ENSG00000140941
Blood B cells	1	HLA-DMA		-0.151	-0.566	0.264	3.75	-0.764	0.455	1	-4.62	ControlPD1vsControlNone	ENSG00000204257
Blood B cells	1	TCERG1		0.245	-0.429	0.919	0.905	0.763	0.455	1	-4.62	ControlPD1vsControlNone	ENSG00000113649
Blood B cells	1	ATP6V0D1		0.236	-0.412	0.883	1.37	0.763	0.455	1	-4.62	ControlPD1vsControlNone	ENSG00000159720
Blood B cells	1	PEX11B		0.258	-0.452	0.969	0.824	0.763	0.455	1	-4.62	ControlPD1vsControlNone	ENSG00000131779
Blood B cells	1	LCMT1		0.152	-0.266	0.57	0.823	0.763	0.455	1	-4.62	ControlPD1vsControlNone	ENSG00000205629
Blood B cells	1	IGHV3-66		0.353	-0.618	1.32	0.734	0.762	0.456	1	-4.62	ControlPD1vsControlNone	ENSG00000211972
Blood B cells	1	RNF138		0.297	-0.521	1.12	1.12	0.762	0.456	1	-4.62	ControlPD1vsControlNone	ENSG00000134758
Blood B cells	1	MBNL2		-0.252	-0.944	0.441	1.01	-0.762	0.456	1	-4.62	ControlPD1vsControlNone	ENSG00000139793
Blood B cells	1	EDRF1		-0.206	-0.772	0.36	0.517	-0.762	0.456	1	-4.62	ControlPD1vsControlNone	ENSG00000107938
Blood B cells	1	NUP88		0.284	-0.499	1.07	1.33	0.761	0.456	1	-4.62	ControlPD1vsControlNone	ENSG00000108559
Blood B cells	1	GTF2H5		-0.2	-0.752	0.352	1.37	-0.761	0.456	1	-4.62	ControlPD1vsControlNone	ENSG00000272047
Blood B cells	1	HLA-DRA		-0.145	-0.547	0.256	5.85	-0.76	0.457	1	-4.62	ControlPD1vsControlNone	ENSG00000204287
Blood B cells	1	NPRL3		-0.21	-0.791	0.371	0.91	-0.76	0.457	1	-4.62	ControlPD1vsControlNone	ENSG00000103148
Blood B cells	1	WDFY4		0.268	-0.473	1.01	0.985	0.759	0.457	1	-4.62	ControlPD1vsControlNone	ENSG00000128815
Blood B cells	1	THOC2		0.209	-0.368	0.785	1.74	0.759	0.457	1	-4.62	ControlPD1vsControlNone	ENSG00000125676
Blood B cells	1	BFAR		0.255	-0.449	0.959	1.1	0.759	0.457	1	-4.62	ControlPD1vsControlNone	ENSG00000103429
Blood B cells	1	RNF149		-0.189	-0.713	0.334	0.874	-0.759	0.457	1	-4.62	ControlPD1vsControlNone	ENSG00000163162
Blood B cells	1	DOK3		0.232	-0.41	0.874	0.613	0.759	0.458	1	-4.62	ControlPD1vsControlNone	ENSG00000146094
Blood B cells	1	MTM1		0.271	-0.478	1.02	1.04	0.759	0.458	1	-4.62	ControlPD1vsControlNone	ENSG00000171100
Blood B cells	1	ELP5		-0.269	-1.01	0.474	1.23	-0.759	0.458	1	-4.62	ControlPD1vsControlNone	ENSG00000170291
Blood B cells	1	METTL4		-0.275	-1.04	0.485	0.572	-0.759	0.458	1	-4.62	ControlPD1vsControlNone	ENSG00000101574
Blood B cells	1	GTF2H3		0.227	-0.401	0.855	0.676	0.758	0.458	1	-4.62	ControlPD1vsControlNone	ENSG00000111358
Blood B cells	1	FOPNL		-0.309	-1.17	0.547	0.926	-0.757	0.459	1	-4.62	ControlPD1vsControlNone	ENSG00000133393
Blood B cells	1	ZNF718		-0.201	-0.756	0.355	0.562	-0.757	0.459	1	-4.62	ControlPD1vsControlNone	ENSG00000250312
Blood B cells	1	JARID2		0.24	-0.425	0.904	0.685	0.757	0.459	1	-4.62	ControlPD1vsControlNone	ENSG00000008083
Blood B cells	1	COG4		0.322	-0.573	1.22	0.923	0.755	0.46	1	-4.62	ControlPD1vsControlNone	ENSG00000103051
Blood B cells	1	ABHD13		0.21	-0.374	0.795	0.822	0.754	0.46	1	-4.62	ControlPD1vsControlNone	ENSG00000139826
Blood B cells	1	ZNF585A		-0.226	-0.855	0.403	0.58	-0.754	0.46	1	-4.62	ControlPD1vsControlNone	ENSG00000196967
Blood B cells	1	LYRM1		-0.246	-0.931	0.439	1.11	-0.753	0.461	1	-4.62	ControlPD1vsControlNone	ENSG00000102897
Blood B cells	1	ATP6V1D		0.266	-0.474	1.01	0.609	0.753	0.461	1	-4.62	ControlPD1vsControlNone	ENSG00000100554
Blood B cells	1	DEF8		-0.286	-1.08	0.51	1.36	-0.753	0.461	1	-4.62	ControlPD1vsControlNone	ENSG00000140995
Blood B cells	1	BLVRB		-0.219	-0.83	0.392	0.564	-0.752	0.462	1	-4.62	ControlPD1vsControlNone	ENSG00000090013
Blood B cells	1	HSD17B11		-0.248	-0.941	0.445	2.13	-0.751	0.462	1	-4.62	ControlPD1vsControlNone	ENSG00000198189
Blood B cells	1	ZCRB1		0.262	-0.471	0.996	1.08	0.751	0.462	1	-4.62	ControlPD1vsControlNone	ENSG00000139168
Blood B cells	1	TCP11L2		0.258	-0.463	0.978	1.03	0.75	0.463	1	-4.62	ControlPD1vsControlNone	ENSG00000166046
Blood B cells	1	ROMO1		0.189	-0.339	0.717	2.2	0.75	0.463	1	-4.62	ControlPD1vsControlNone	ENSG00000125995
Blood B cells	1	CBL		0.185	-0.332	0.701	0.646	0.75	0.463	1	-4.62	ControlPD1vsControlNone	ENSG00000110395
Blood B cells	1	PRKAR2A		-0.21	-0.797	0.377	0.647	-0.75	0.463	1	-4.62	ControlPD1vsControlNone	ENSG00000114302
Blood B cells	1	PIM2		0.294	-0.528	1.12	1.3	0.75	0.463	1	-4.62	ControlPD1vsControlNone	ENSG00000102096
Blood B cells	1	STRAP		0.263	-0.472	0.998	1.91	0.75	0.463	1	-4.62	ControlPD1vsControlNone	ENSG00000023734
Blood B cells	1	UROD		-0.22	-0.836	0.396	0.874	-0.749	0.463	1	-4.62	ControlPD1vsControlNone	ENSG00000126088
Blood B cells	1	VPS72		0.269	-0.484	1.02	1.19	0.749	0.463	1	-4.62	ControlPD1vsControlNone	ENSG00000163159
Blood B cells	1	CST3		0.248	-0.447	0.943	0.805	0.749	0.463	1	-4.62	ControlPD1vsControlNone	ENSG00000101439
Blood B cells	1	ATF7		-0.203	-0.771	0.366	0.533	-0.748	0.464	1	-4.62	ControlPD1vsControlNone	ENSG00000170653
Blood B cells	1	ASCC1		-0.27	-1.03	0.487	0.871	-0.748	0.464	1	-4.62	ControlPD1vsControlNone	ENSG00000138303
Blood B cells	1	USP34		0.248	-0.447	0.943	1.15	0.748	0.464	1	-4.62	ControlPD1vsControlNone	ENSG00000115464
Blood B cells	1	SNX29		-0.16	-0.61	0.29	1.93	-0.747	0.464	1	-4.62	ControlPD1vsControlNone	ENSG00000048471
Blood B cells	1	IFI27L2		0.202	-0.365	0.769	1.61	0.747	0.464	1	-4.62	ControlPD1vsControlNone	ENSG00000119632
Blood B cells	1	ALG3		0.238	-0.43	0.906	0.78	0.747	0.464	1	-4.62	ControlPD1vsControlNone	ENSG00000214160
Blood B cells	1	HSPBP1		0.224	-0.406	0.855	0.571	0.747	0.465	1	-4.62	ControlPD1vsControlNone	ENSG00000133265
Blood B cells	1	RASAL3		-0.248	-0.946	0.449	0.722	-0.746	0.465	1	-4.62	ControlPD1vsControlNone	ENSG00000105122
Blood B cells	1	PPP1R12A		-0.245	-0.933	0.444	1.62	-0.746	0.465	1	-4.62	ControlPD1vsControlNone	ENSG00000058272
Blood B cells	1	NAPRT		0.205	-0.372	0.783	0.685	0.745	0.466	1	-4.62	ControlPD1vsControlNone	ENSG00000147813
Blood B cells	1	CCDC124		0.219	-0.398	0.836	1.58	0.745	0.466	1	-4.62	ControlPD1vsControlNone	ENSG00000007080
Blood B cells	1	LASP1		0.255	-0.463	0.973	0.93	0.745	0.466	1	-4.62	ControlPD1vsControlNone	ENSG00000002834
Blood B cells	1	CNST		0.21	-0.382	0.803	1.24	0.745	0.466	1	-4.62	ControlPD1vsControlNone	ENSG00000162852
Blood B cells	1	MARCH3		0.317	-0.577	1.21	1.39	0.744	0.466	1	-4.62	ControlPD1vsControlNone	ENSG00000173926
Blood B cells	1	TMEM11		0.283	-0.515	1.08	0.877	0.744	0.466	1	-4.62	ControlPD1vsControlNone	ENSG00000178307
Blood B cells	1	API5		0.241	-0.439	0.921	1.02	0.743	0.467	1	-4.62	ControlPD1vsControlNone	ENSG00000166181
Blood B cells	1	CALM2		0.161	-0.294	0.617	3.11	0.743	0.467	1	-4.62	ControlPD1vsControlNone	ENSG00000143933
Blood B cells	1	BECN1		-0.208	-0.796	0.38	1.53	-0.743	0.467	1	-4.62	ControlPD1vsControlNone	ENSG00000126581
Blood B cells	1	SRRM1		0.303	-0.552	1.16	2.47	0.742	0.467	1	-4.62	ControlPD1vsControlNone	ENSG00000133226
Blood B cells	1	PGGT1B		-0.223	-0.853	0.407	0.755	-0.742	0.467	1	-4.62	ControlPD1vsControlNone	ENSG00000164219
Blood B cells	1	LYPLA2		0.278	-0.509	1.06	1.12	0.741	0.468	1	-4.62	ControlPD1vsControlNone	ENSG00000011009
Blood B cells	1	SQOR		0.225	-0.411	0.861	0.702	0.741	0.468	1	-4.62	ControlPD1vsControlNone	ENSG00000137767
Blood B cells	1	PRELID1		0.159	-0.292	0.61	2.41	0.741	0.468	1	-4.62	ControlPD1vsControlNone	ENSG00000169230
Blood B cells	1	WASF2		0.16	-0.293	0.614	2.13	0.741	0.468	1	-4.62	ControlPD1vsControlNone	ENSG00000158195
Blood B cells	1	PTS		-0.22	-0.844	0.403	0.586	-0.741	0.468	1	-4.62	ControlPD1vsControlNone	ENSG00000150787
Blood B cells	1	SUGT1		-0.178	-0.68	0.325	1.12	-0.74	0.468	1	-4.62	ControlPD1vsControlNone	ENSG00000165416
Blood B cells	1	TIMM8B		-0.234	-0.895	0.428	1.08	-0.74	0.468	1	-4.62	ControlPD1vsControlNone	ENSG00000150779
Blood B cells	1	PTP4A2		0.224	-0.411	0.859	1.29	0.74	0.469	1	-4.62	ControlPD1vsControlNone	ENSG00000184007
Blood B cells	1	NLE1		-0.21	-0.805	0.385	0.515	-0.74	0.469	1	-4.62	ControlPD1vsControlNone	ENSG00000073536
Blood B cells	1	PAFAH1B2		-0.225	-0.863	0.413	0.539	-0.74	0.469	1	-4.62	ControlPD1vsControlNone	ENSG00000168092
Blood B cells	1	ANKRD13D		-0.282	-1.08	0.518	0.64	-0.74	0.469	1	-4.62	ControlPD1vsControlNone	ENSG00000172932
Blood B cells	1	ACP1		-0.296	-1.13	0.543	1.85	-0.74	0.469	1	-4.62	ControlPD1vsControlNone	ENSG00000143727
Blood B cells	1	AC100810.1		0.299	-0.55	1.15	0.832	0.739	0.469	1	-4.62	ControlPD1vsControlNone	ENSG00000253982
Blood B cells	1	ZMYM5		0.242	-0.446	0.931	1.1	0.739	0.469	1	-4.62	ControlPD1vsControlNone	ENSG00000132950
Blood B cells	1	CLK1		-0.253	-0.97	0.465	1.71	-0.739	0.469	1	-4.62	ControlPD1vsControlNone	ENSG00000013441
Blood B cells	1	DNAJC7		0.27	-0.496	1.04	1.34	0.739	0.469	1	-4.62	ControlPD1vsControlNone	ENSG00000168259
Blood B cells	1	RPL36A		0.194	-0.356	0.743	3.99	0.739	0.469	1	-4.62	ControlPD1vsControlNone	ENSG00000241343
Blood B cells	1	EIF2D		0.224	-0.413	0.862	0.996	0.738	0.47	1	-4.62	ControlPD1vsControlNone	ENSG00000143486
Blood B cells	1	SRP19		-0.227	-0.872	0.418	1.4	-0.738	0.47	1	-4.62	ControlPD1vsControlNone	ENSG00000153037
Blood B cells	1	DDX58		-0.324	-1.25	0.597	0.778	-0.738	0.47	1	-4.62	ControlPD1vsControlNone	ENSG00000107201
Blood B cells	1	C12orf45		0.21	-0.388	0.809	0.702	0.738	0.47	1	-4.62	ControlPD1vsControlNone	ENSG00000151131
Blood B cells	1	UBR1		-0.227	-0.873	0.419	0.508	-0.738	0.47	1	-4.62	ControlPD1vsControlNone	ENSG00000159459
Blood B cells	1	GBA		-0.218	-0.839	0.403	0.586	-0.737	0.47	1	-4.62	ControlPD1vsControlNone	ENSG00000177628
Blood B cells	1	INAFM1		0.203	-0.375	0.781	0.603	0.737	0.47	1	-4.62	ControlPD1vsControlNone	ENSG00000257704
Blood B cells	1	FBXL4		-0.27	-1.04	0.499	0.862	-0.737	0.47	1	-4.62	ControlPD1vsControlNone	ENSG00000112234
Blood B cells	1	RBFA		-0.267	-1.03	0.493	1.11	-0.737	0.471	1	-4.62	ControlPD1vsControlNone	ENSG00000101546
Blood B cells	1	USF2		-0.194	-0.745	0.358	0.979	-0.737	0.471	1	-4.62	ControlPD1vsControlNone	ENSG00000105698
Blood B cells	1	FOXN2		0.212	-0.391	0.814	1.25	0.737	0.471	1	-4.62	ControlPD1vsControlNone	ENSG00000170802
Blood B cells	1	DPEP2		0.199	-0.368	0.766	1.46	0.736	0.471	1	-4.62	ControlPD1vsControlNone	ENSG00000167261
Blood B cells	1	MAP3K4		0.189	-0.35	0.728	0.617	0.736	0.471	1	-4.62	ControlPD1vsControlNone	ENSG00000085511
Blood B cells	1	POLR2B		0.285	-0.528	1.1	1.33	0.736	0.471	1	-4.62	ControlPD1vsControlNone	ENSG00000047315
Blood B cells	1	HSPA5		-0.21	-0.811	0.39	1.63	-0.735	0.471	1	-4.62	ControlPD1vsControlNone	ENSG00000044574
Blood B cells	1	RAB14		0.216	-0.4	0.833	1.46	0.735	0.471	1	-4.62	ControlPD1vsControlNone	ENSG00000119396
Blood B cells	1	PRPS2		-0.148	-0.57	0.274	1.48	-0.735	0.472	1	-4.62	ControlPD1vsControlNone	ENSG00000101911
Blood B cells	1	TMEM14A		-0.213	-0.82	0.395	0.816	-0.734	0.472	1	-4.62	ControlPD1vsControlNone	ENSG00000096092
Blood B cells	1	SUMO3		0.215	-0.398	0.827	1.74	0.734	0.472	1	-4.62	ControlPD1vsControlNone	ENSG00000184900
Blood B cells	1	TULP4		0.227	-0.423	0.877	0.615	0.734	0.472	1	-4.62	ControlPD1vsControlNone	ENSG00000130338
Blood B cells	1	SIDT2		-0.28	-1.08	0.52	0.925	-0.733	0.473	1	-4.62	ControlPD1vsControlNone	ENSG00000149577
Blood B cells	1	TTTY15		-0.24	-0.928	0.447	0.552	-0.733	0.473	1	-4.62	ControlPD1vsControlNone	ENSG00000233864
Blood B cells	1	NME6		0.23	-0.429	0.889	0.791	0.733	0.473	1	-4.62	ControlPD1vsControlNone	ENSG00000172113
Blood B cells	1	C12orf76		0.28	-0.521	1.08	0.973	0.733	0.473	1	-4.62	ControlPD1vsControlNone	ENSG00000174456
Blood B cells	1	FBXO42		0.209	-0.39	0.808	0.532	0.732	0.473	1	-4.62	ControlPD1vsControlNone	ENSG00000037637
Blood B cells	1	STX10		0.282	-0.526	1.09	1.5	0.732	0.473	1	-4.62	ControlPD1vsControlNone	ENSG00000104915
Blood B cells	1	COX4I1		0.138	-0.257	0.533	4.37	0.731	0.474	1	-4.62	ControlPD1vsControlNone	ENSG00000131143
Blood B cells	1	IRF2BP2		0.201	-0.376	0.779	0.841	0.731	0.474	1	-4.62	ControlPD1vsControlNone	ENSG00000168264
Blood B cells	1	MYO9B		0.261	-0.487	1.01	0.574	0.731	0.474	1	-4.62	ControlPD1vsControlNone	ENSG00000099331
Blood B cells	1	MRPL57		0.192	-0.359	0.744	1.94	0.731	0.474	1	-4.62	ControlPD1vsControlNone	ENSG00000173141
Blood B cells	1	SERGEF		-0.224	-0.868	0.419	0.805	-0.731	0.474	1	-4.62	ControlPD1vsControlNone	ENSG00000129158
Blood B cells	1	CARS		-0.198	-0.769	0.372	0.567	-0.73	0.475	1	-4.62	ControlPD1vsControlNone	ENSG00000110619
Blood B cells	1	FASTK		-0.188	-0.73	0.353	1.15	-0.73	0.475	1	-4.62	ControlPD1vsControlNone	ENSG00000164896
Blood B cells	1	HLA-DMB		-0.14	-0.544	0.263	2.82	-0.729	0.475	1	-4.62	ControlPD1vsControlNone	ENSG00000242574
Blood B cells	1	TADA3		0.261	-0.49	1.01	1.43	0.729	0.475	1	-4.62	ControlPD1vsControlNone	ENSG00000171148
Blood B cells	1	SLC9A9		-0.25	-0.97	0.47	0.917	-0.728	0.476	1	-4.62	ControlPD1vsControlNone	ENSG00000181804
Blood B cells	1	PRR7		-0.198	-0.769	0.372	0.836	-0.728	0.476	1	-4.62	ControlPD1vsControlNone	ENSG00000131188
Blood B cells	1	BANP		-0.221	-0.859	0.417	0.927	-0.728	0.476	1	-4.62	ControlPD1vsControlNone	ENSG00000172530
Blood B cells	1	CD9		0.297	-0.56	1.15	0.598	0.727	0.476	1	-4.62	ControlPD1vsControlNone	ENSG00000010278
Blood B cells	1	GPI		0.267	-0.503	1.04	1.68	0.727	0.476	1	-4.62	ControlPD1vsControlNone	ENSG00000105220
Blood B cells	1	CUL1		-0.257	-1	0.485	0.946	-0.727	0.476	1	-4.62	ControlPD1vsControlNone	ENSG00000055130
Blood B cells	1	BAZ1A		-0.224	-0.87	0.422	1.65	-0.727	0.476	1	-4.62	ControlPD1vsControlNone	ENSG00000198604
Blood B cells	1	CHMP5		-0.207	-0.803	0.39	1.52	-0.727	0.476	1	-4.62	ControlPD1vsControlNone	ENSG00000086065
Blood B cells	1	ACAA2		0.241	-0.455	0.937	0.589	0.727	0.476	1	-4.62	ControlPD1vsControlNone	ENSG00000167315
Blood B cells	1	PNPLA7		0.214	-0.403	0.831	0.524	0.727	0.477	1	-4.62	ControlPD1vsControlNone	ENSG00000130653
Blood B cells	1	ASB1		0.212	-0.4	0.824	0.501	0.727	0.477	1	-4.62	ControlPD1vsControlNone	ENSG00000065802
Blood B cells	1	HDDC2		0.165	-0.312	0.641	1.58	0.726	0.477	1	-4.62	ControlPD1vsControlNone	ENSG00000111906
Blood B cells	1	MORF4L2		0.229	-0.434	0.892	1.05	0.726	0.477	1	-4.62	ControlPD1vsControlNone	ENSG00000123562
Blood B cells	1	TMEM222		0.157	-0.297	0.612	0.999	0.725	0.477	1	-4.62	ControlPD1vsControlNone	ENSG00000186501
Blood B cells	1	PHACTR4		-0.224	-0.872	0.424	0.592	-0.725	0.478	1	-4.62	ControlPD1vsControlNone	ENSG00000204138
Blood B cells	1	DEF6		-0.217	-0.846	0.411	1.43	-0.725	0.478	1	-4.62	ControlPD1vsControlNone	ENSG00000023892
Blood B cells	1	IRF2		-0.181	-0.707	0.344	1.82	-0.724	0.478	1	-4.62	ControlPD1vsControlNone	ENSG00000168310
Blood B cells	1	SS18L2		0.294	-0.558	1.15	1.57	0.723	0.479	1	-4.62	ControlPD1vsControlNone	ENSG00000008324
Blood B cells	1	CDC27		-0.237	-0.926	0.452	0.83	-0.722	0.479	1	-4.62	ControlPD1vsControlNone	ENSG00000004897
Blood B cells	1	KLF12		0.217	-0.413	0.846	0.559	0.722	0.479	1	-4.62	ControlPD1vsControlNone	ENSG00000118922
Blood B cells	1	SRSF9		0.235	-0.448	0.918	0.674	0.722	0.479	1	-4.62	ControlPD1vsControlNone	ENSG00000111786
Blood B cells	1	DHRS1		0.196	-0.373	0.765	0.887	0.722	0.479	1	-4.62	ControlPD1vsControlNone	ENSG00000157379
Blood B cells	1	EIF4A2		0.178	-0.339	0.694	2.95	0.722	0.48	1	-4.62	ControlPD1vsControlNone	ENSG00000156976
Blood B cells	1	IGKV1-12		-0.256	-0.998	0.487	0.535	-0.722	0.48	1	-4.62	ControlPD1vsControlNone	ENSG00000243290
Blood B cells	1	ZNF146		0.201	-0.383	0.785	0.962	0.722	0.48	1	-4.62	ControlPD1vsControlNone	ENSG00000167635
Blood B cells	1	DPYD		0.24	-0.458	0.939	1.11	0.722	0.48	1	-4.62	ControlPD1vsControlNone	ENSG00000188641
Blood B cells	1	ADAM10		0.28	-0.533	1.09	1.05	0.721	0.48	1	-4.62	ControlPD1vsControlNone	ENSG00000137845
Blood B cells	1	STXBP2		0.206	-0.394	0.807	0.968	0.72	0.48	1	-4.62	ControlPD1vsControlNone	ENSG00000076944
Blood B cells	1	ATP9B		0.225	-0.429	0.878	0.525	0.72	0.48	1	-4.62	ControlPD1vsControlNone	ENSG00000166377
Blood B cells	1	PCMTD2		0.229	-0.437	0.895	1.02	0.72	0.481	1	-4.62	ControlPD1vsControlNone	ENSG00000203880
Blood B cells	1	RPL8		-0.141	-0.553	0.27	6.08	-0.72	0.481	1	-4.62	ControlPD1vsControlNone	ENSG00000161016
Blood B cells	1	RBMX2		0.213	-0.408	0.834	0.81	0.72	0.481	1	-4.62	ControlPD1vsControlNone	ENSG00000134597
Blood B cells	1	MFSD10		0.22	-0.421	0.861	1.47	0.72	0.481	1	-4.62	ControlPD1vsControlNone	ENSG00000109736
Blood B cells	1	ZNF667-AS1		0.283	-0.542	1.11	1.1	0.719	0.481	1	-4.62	ControlPD1vsControlNone	ENSG00000166770
Blood B cells	1	TARBP2		0.198	-0.38	0.776	0.827	0.719	0.481	1	-4.62	ControlPD1vsControlNone	ENSG00000139546
Blood B cells	1	DBNDD1		-0.258	-1.01	0.495	0.742	-0.719	0.481	1	-4.62	ControlPD1vsControlNone	ENSG00000003249
Blood B cells	1	PARP3		0.239	-0.458	0.935	0.611	0.718	0.482	1	-4.62	ControlPD1vsControlNone	ENSG00000041880
Blood B cells	1	AC233755.1		0.437	-0.838	1.71	0.65	0.718	0.482	1	-4.62	ControlPD1vsControlNone	ENSG00000275063
Blood B cells	1	B4GALT7		-0.216	-0.847	0.415	0.712	-0.718	0.482	1	-4.62	ControlPD1vsControlNone	ENSG00000027847
Blood B cells	1	WDR13		-0.227	-0.891	0.437	1.01	-0.717	0.482	1	-4.62	ControlPD1vsControlNone	ENSG00000101940
Blood B cells	1	GLTP		0.211	-0.405	0.826	0.942	0.717	0.482	1	-4.62	ControlPD1vsControlNone	ENSG00000139433
Blood B cells	1	MX2		0.235	-0.452	0.922	0.677	0.717	0.482	1	-4.62	ControlPD1vsControlNone	ENSG00000183486
Blood B cells	1	RBM8A		0.274	-0.527	1.08	2.08	0.717	0.482	1	-4.62	ControlPD1vsControlNone	ENSG00000265241
Blood B cells	1	KYNU		0.221	-0.426	0.868	1.14	0.717	0.482	1	-4.62	ControlPD1vsControlNone	ENSG00000115919
Blood B cells	1	MRPS21		-0.179	-0.703	0.345	2.7	-0.717	0.482	1	-4.62	ControlPD1vsControlNone	ENSG00000266472
Blood B cells	1	NDUFA1		0.152	-0.293	0.597	2.67	0.716	0.483	1	-4.62	ControlPD1vsControlNone	ENSG00000125356
Blood B cells	1	EXOSC3		-0.225	-0.885	0.435	0.629	-0.716	0.483	1	-4.62	ControlPD1vsControlNone	ENSG00000107371
Blood B cells	1	MEF2C		-0.216	-0.848	0.417	3.54	-0.716	0.483	1	-4.62	ControlPD1vsControlNone	ENSG00000081189
Blood B cells	1	ZNF493		-0.208	-0.817	0.401	1.4	-0.715	0.483	1	-4.62	ControlPD1vsControlNone	ENSG00000196268
Blood B cells	1	NCOA2		-0.224	-0.881	0.433	0.599	-0.715	0.484	1	-4.62	ControlPD1vsControlNone	ENSG00000140396
Blood B cells	1	PRR14L		0.223	-0.431	0.877	0.712	0.715	0.484	1	-4.62	ControlPD1vsControlNone	ENSG00000183530
Blood B cells	1	PGPEP1		0.195	-0.378	0.769	0.513	0.715	0.484	1	-4.62	ControlPD1vsControlNone	ENSG00000130517
Blood B cells	1	R3HCC1		0.194	-0.376	0.765	0.705	0.714	0.484	1	-4.62	ControlPD1vsControlNone	ENSG00000104679
Blood B cells	1	MRPL42		0.16	-0.31	0.629	1.37	0.714	0.484	1	-4.62	ControlPD1vsControlNone	ENSG00000198015
Blood B cells	1	LAP3		0.231	-0.448	0.911	0.79	0.714	0.484	1	-4.62	ControlPD1vsControlNone	ENSG00000002549
Blood B cells	1	RNPS1		-0.144	-0.567	0.279	2.47	-0.714	0.484	1	-4.62	ControlPD1vsControlNone	ENSG00000205937
Blood B cells	1	MYO9A		0.178	-0.345	0.7	0.607	0.713	0.485	1	-4.62	ControlPD1vsControlNone	ENSG00000066933
Blood B cells	1	RPN2		-0.238	-0.938	0.462	1.51	-0.713	0.485	1	-4.62	ControlPD1vsControlNone	ENSG00000118705
Blood B cells	1	SLC39A10		0.246	-0.478	0.97	1.01	0.713	0.485	1	-4.62	ControlPD1vsControlNone	ENSG00000196950
Blood B cells	1	HLA-DRB5		-0.328	-1.29	0.637	4.27	-0.713	0.485	1	-4.62	ControlPD1vsControlNone	ENSG00000198502
Blood B cells	1	TMED9		-0.257	-1.01	0.5	1.67	-0.713	0.485	1	-4.62	ControlPD1vsControlNone	ENSG00000184840
Blood B cells	1	SFSWAP		0.253	-0.491	0.997	1.24	0.712	0.485	1	-4.62	ControlPD1vsControlNone	ENSG00000061936
Blood B cells	1	RGS19		-0.145	-0.573	0.282	2.37	-0.712	0.485	1	-4.62	ControlPD1vsControlNone	ENSG00000171700
Blood B cells	1	SASH3		0.209	-0.407	0.826	1.66	0.712	0.485	1	-4.62	ControlPD1vsControlNone	ENSG00000122122
Blood B cells	1	RHEX		-0.294	-1.16	0.571	0.675	-0.712	0.485	1	-4.62	ControlPD1vsControlNone	ENSG00000263961
Blood B cells	1	SON		-0.172	-0.68	0.335	2.95	-0.712	0.485	1	-4.62	ControlPD1vsControlNone	ENSG00000159140
Blood B cells	1	ARPC3		-0.137	-0.539	0.266	4.12	-0.712	0.485	1	-4.62	ControlPD1vsControlNone	ENSG00000111229
Blood B cells	1	HSD17B10		0.188	-0.367	0.743	1.17	0.712	0.486	1	-4.62	ControlPD1vsControlNone	ENSG00000072506
Blood B cells	1	ZNHIT3		0.204	-0.398	0.806	1.37	0.711	0.486	1	-4.62	ControlPD1vsControlNone	ENSG00000273611
Blood B cells	1	RAB30-AS1		-0.217	-0.857	0.423	0.658	-0.711	0.486	1	-4.62	ControlPD1vsControlNone	ENSG00000246067
Blood B cells	1	TMEM192		-0.179	-0.708	0.35	0.542	-0.711	0.486	1	-4.62	ControlPD1vsControlNone	ENSG00000170088
Blood B cells	1	EPB41		0.211	-0.413	0.835	1.28	0.71	0.487	1	-4.62	ControlPD1vsControlNone	ENSG00000159023
Blood B cells	1	AP1B1		0.228	-0.446	0.903	1.19	0.709	0.487	1	-4.62	ControlPD1vsControlNone	ENSG00000100280
Blood B cells	1	NKAPD1		0.171	-0.335	0.676	0.647	0.709	0.487	1	-4.62	ControlPD1vsControlNone	ENSG00000150776
Blood B cells	1	KLC1		-0.229	-0.909	0.45	0.692	-0.709	0.487	1	-4.62	ControlPD1vsControlNone	ENSG00000126214
Blood B cells	1	EIF2B1		-0.201	-0.795	0.394	1.13	-0.708	0.488	1	-4.62	ControlPD1vsControlNone	ENSG00000111361
Blood B cells	1	SLC4A1AP		0.205	-0.403	0.814	0.72	0.708	0.488	1	-4.62	ControlPD1vsControlNone	ENSG00000163798
Blood B cells	1	GOSR1		-0.249	-0.988	0.489	0.939	-0.708	0.488	1	-4.62	ControlPD1vsControlNone	ENSG00000108587
Blood B cells	1	PRMT2		-0.302	-1.2	0.593	1.72	-0.707	0.488	1	-4.62	ControlPD1vsControlNone	ENSG00000160310
Blood B cells	1	SCAF8		0.22	-0.434	0.874	0.706	0.706	0.489	1	-4.62	ControlPD1vsControlNone	ENSG00000213079
Blood B cells	1	TAP1		-0.238	-0.945	0.469	1.49	-0.706	0.489	1	-4.62	ControlPD1vsControlNone	ENSG00000168394
Blood B cells	1	PAICS		0.236	-0.466	0.938	0.798	0.705	0.49	1	-4.62	ControlPD1vsControlNone	ENSG00000128050
Blood B cells	1	TAF11		-0.223	-0.886	0.44	1.23	-0.704	0.49	1	-4.62	ControlPD1vsControlNone	ENSG00000064995
Blood B cells	1	TP53I13		0.244	-0.482	0.969	0.919	0.704	0.49	1	-4.62	ControlPD1vsControlNone	ENSG00000167543
Blood B cells	1	MIER1		-0.2	-0.796	0.396	1.03	-0.704	0.49	1	-4.62	ControlPD1vsControlNone	ENSG00000198160
Blood B cells	1	COPS4		0.23	-0.455	0.914	0.799	0.704	0.491	1	-4.62	ControlPD1vsControlNone	ENSG00000138663
Blood B cells	1	CCNI		-0.144	-0.575	0.286	3.88	-0.703	0.491	1	-4.62	ControlPD1vsControlNone	ENSG00000118816
Blood B cells	1	COMTD1		0.223	-0.441	0.887	0.503	0.703	0.491	1	-4.62	ControlPD1vsControlNone	ENSG00000165644
Blood B cells	1	VPS29		-0.156	-0.623	0.31	1.77	-0.703	0.491	1	-4.62	ControlPD1vsControlNone	ENSG00000111237
Blood B cells	1	METAP2		0.25	-0.497	0.998	1.14	0.703	0.491	1	-4.62	ControlPD1vsControlNone	ENSG00000111142
Blood B cells	1	FAM107B		-0.242	-0.964	0.48	0.799	-0.703	0.491	1	-4.62	ControlPD1vsControlNone	ENSG00000065809
Blood B cells	1	RSAD1		-0.179	-0.715	0.356	1.14	-0.702	0.491	1	-4.62	ControlPD1vsControlNone	ENSG00000136444
Blood B cells	1	AC006213.2		-0.279	-1.11	0.555	0.718	-0.702	0.491	1	-4.62	ControlPD1vsControlNone	ENSG00000267058
Blood B cells	1	METTL7A		0.16	-0.319	0.639	1.58	0.701	0.492	1	-4.62	ControlPD1vsControlNone	ENSG00000185432
Blood B cells	1	AP5M1		0.188	-0.373	0.749	0.695	0.701	0.492	1	-4.62	ControlPD1vsControlNone	ENSG00000053770
Blood B cells	1	PLEKHG1		-0.225	-0.9	0.449	1.41	-0.701	0.492	1	-4.62	ControlPD1vsControlNone	ENSG00000120278
Blood B cells	1	TSPAN31		0.216	-0.431	0.863	0.834	0.701	0.492	1	-4.62	ControlPD1vsControlNone	ENSG00000135452
Blood B cells	1	VDAC2		-0.222	-0.886	0.442	2.04	-0.701	0.492	1	-4.62	ControlPD1vsControlNone	ENSG00000165637
Blood B cells	1	SET		-0.134	-0.535	0.267	2.26	-0.7	0.492	1	-4.62	ControlPD1vsControlNone	ENSG00000119335
Blood B cells	1	KLHL28		0.197	-0.393	0.787	0.91	0.7	0.493	1	-4.62	ControlPD1vsControlNone	ENSG00000179454
Blood B cells	1	COPS5		0.252	-0.503	1.01	1.37	0.7	0.493	1	-4.62	ControlPD1vsControlNone	ENSG00000121022
Blood B cells	1	PHIP		-0.217	-0.867	0.433	1.68	-0.7	0.493	1	-4.62	ControlPD1vsControlNone	ENSG00000146247
Blood B cells	1	ALG5		-0.237	-0.947	0.473	1.05	-0.7	0.493	1	-4.62	ControlPD1vsControlNone	ENSG00000120697
Blood B cells	1	TERF2IP		-0.191	-0.765	0.383	1.62	-0.699	0.493	1	-4.62	ControlPD1vsControlNone	ENSG00000166848
Blood B cells	1	USP28		-0.181	-0.724	0.362	0.865	-0.699	0.493	1	-4.62	ControlPD1vsControlNone	ENSG00000048028
Blood B cells	1	PIGS		0.211	-0.423	0.845	0.575	0.698	0.494	1	-4.63	ControlPD1vsControlNone	ENSG00000087111
Blood B cells	1	C8orf76		-0.205	-0.821	0.412	0.618	-0.697	0.494	1	-4.63	ControlPD1vsControlNone	ENSG00000189376
Blood B cells	1	KATNBL1		-0.231	-0.925	0.464	1.18	-0.697	0.494	1	-4.63	ControlPD1vsControlNone	ENSG00000134152
Blood B cells	1	SLC2A3		0.276	-0.555	1.11	1.14	0.697	0.495	1	-4.63	ControlPD1vsControlNone	ENSG00000059804
Blood B cells	1	SLC25A13		-0.211	-0.847	0.424	0.523	-0.697	0.495	1	-4.63	ControlPD1vsControlNone	ENSG00000004864
Blood B cells	1	MTX1		-0.21	-0.842	0.423	0.868	-0.696	0.495	1	-4.63	ControlPD1vsControlNone	ENSG00000173171
Blood B cells	1	YPEL3		0.297	-0.599	1.19	0.913	0.696	0.495	1	-4.63	ControlPD1vsControlNone	ENSG00000090238
Blood B cells	1	FBXO44		0.258	-0.521	1.04	0.916	0.694	0.496	1	-4.63	ControlPD1vsControlNone	ENSG00000132879
Blood B cells	1	MIR155HG		-0.278	-1.12	0.562	0.566	-0.694	0.496	1	-4.63	ControlPD1vsControlNone	ENSG00000234883
Blood B cells	1	DDX18		-0.151	-0.608	0.306	2.03	-0.693	0.497	1	-4.63	ControlPD1vsControlNone	ENSG00000088205
Blood B cells	1	ARMC6		0.19	-0.385	0.764	0.613	0.693	0.497	1	-4.63	ControlPD1vsControlNone	ENSG00000105676
Blood B cells	1	ITFG2		0.198	-0.401	0.796	1.47	0.693	0.497	1	-4.63	ControlPD1vsControlNone	ENSG00000111203
Blood B cells	1	SNX12		0.225	-0.455	0.904	0.507	0.693	0.497	1	-4.63	ControlPD1vsControlNone	ENSG00000147164
Blood B cells	1	NAAA		0.28	-0.568	1.13	1.1	0.692	0.497	1	-4.63	ControlPD1vsControlNone	ENSG00000138744
Blood B cells	1	ALG8		-0.21	-0.848	0.428	0.781	-0.691	0.498	1	-4.63	ControlPD1vsControlNone	ENSG00000159063
Blood B cells	1	IPO5		0.242	-0.493	0.977	0.748	0.691	0.498	1	-4.63	ControlPD1vsControlNone	ENSG00000065150
Blood B cells	1	ECHS1		0.206	-0.42	0.832	1.65	0.69	0.499	1	-4.63	ControlPD1vsControlNone	ENSG00000127884
Blood B cells	1	IGHV1-24		-0.57	-2.31	1.17	1.03	-0.689	0.499	1	-4.63	ControlPD1vsControlNone	ENSG00000211950
Blood B cells	1	AKIRIN2		-0.243	-0.983	0.497	1.77	-0.688	0.5	1	-4.63	ControlPD1vsControlNone	ENSG00000135334
Blood B cells	1	DPP8		0.199	-0.408	0.807	0.711	0.688	0.5	1	-4.63	ControlPD1vsControlNone	ENSG00000074603
Blood B cells	1	PDE6D		0.265	-0.542	1.07	1.07	0.688	0.5	1	-4.63	ControlPD1vsControlNone	ENSG00000156973
Blood B cells	1	METAP1		-0.296	-1.2	0.607	0.799	-0.688	0.5	1	-4.63	ControlPD1vsControlNone	ENSG00000164024
Blood B cells	1	ARHGDIA		-0.286	-1.16	0.586	1.99	-0.687	0.5	1	-4.63	ControlPD1vsControlNone	ENSG00000141522
Blood B cells	1	TOR3A		-0.169	-0.685	0.347	1.19	-0.687	0.501	1	-4.63	ControlPD1vsControlNone	ENSG00000186283
Blood B cells	1	AKT1		-0.201	-0.814	0.412	0.565	-0.687	0.501	1	-4.63	ControlPD1vsControlNone	ENSG00000142208
Blood B cells	1	DNAJC11		-0.207	-0.84	0.426	0.608	-0.687	0.501	1	-4.63	ControlPD1vsControlNone	ENSG00000007923
Blood B cells	1	PARN		0.143	-0.295	0.582	0.819	0.687	0.501	1	-4.63	ControlPD1vsControlNone	ENSG00000140694
Blood B cells	1	PSMD10		0.177	-0.365	0.72	0.992	0.687	0.501	1	-4.63	ControlPD1vsControlNone	ENSG00000101843
Blood B cells	1	IL10RA		-0.178	-0.721	0.366	0.875	-0.686	0.501	1	-4.63	ControlPD1vsControlNone	ENSG00000110324
Blood B cells	1	SNAPC5		-0.232	-0.941	0.477	0.804	-0.686	0.501	1	-4.63	ControlPD1vsControlNone	ENSG00000174446
Blood B cells	1	LYST		-0.21	-0.853	0.433	1.55	-0.686	0.502	1	-4.63	ControlPD1vsControlNone	ENSG00000143669
Blood B cells	1	CLPTM1		0.198	-0.408	0.804	1.18	0.685	0.502	1	-4.63	ControlPD1vsControlNone	ENSG00000104853
Blood B cells	1	DHRSX		0.158	-0.325	0.64	0.696	0.685	0.502	1	-4.63	ControlPD1vsControlNone	ENSG00000169084
Blood B cells	1	NBPF10		-0.247	-1	0.51	0.943	-0.685	0.502	1	-4.63	ControlPD1vsControlNone	ENSG00000271425
Blood B cells	1	MYD88		-0.23	-0.934	0.475	0.888	-0.685	0.502	1	-4.63	ControlPD1vsControlNone	ENSG00000172936
Blood B cells	1	PNPLA6		-0.226	-0.919	0.467	0.544	-0.684	0.502	1	-4.63	ControlPD1vsControlNone	ENSG00000032444
Blood B cells	1	ACTR3		-0.271	-1.1	0.56	2.7	-0.684	0.502	1	-4.63	ControlPD1vsControlNone	ENSG00000115091
Blood B cells	1	RCE1		-0.244	-0.992	0.504	0.636	-0.684	0.502	1	-4.63	ControlPD1vsControlNone	ENSG00000173653
Blood B cells	1	MAP2K3		-0.218	-0.888	0.451	1.33	-0.684	0.502	1	-4.63	ControlPD1vsControlNone	ENSG00000034152
Blood B cells	1	CALM1		0.164	-0.339	0.666	3.05	0.684	0.503	1	-4.63	ControlPD1vsControlNone	ENSG00000198668
Blood B cells	1	EXOSC1		0.217	-0.448	0.882	1.23	0.684	0.503	1	-4.63	ControlPD1vsControlNone	ENSG00000171311
Blood B cells	1	METTL9		-0.191	-0.779	0.396	1.57	-0.684	0.503	1	-4.63	ControlPD1vsControlNone	ENSG00000197006
Blood B cells	1	HMGCL		-0.206	-0.839	0.426	0.545	-0.684	0.503	1	-4.63	ControlPD1vsControlNone	ENSG00000117305
Blood B cells	1	RPF2		-0.228	-0.928	0.472	0.509	-0.683	0.503	1	-4.63	ControlPD1vsControlNone	ENSG00000197498
Blood B cells	1	AKR1A1		-0.169	-0.688	0.35	1.99	-0.683	0.503	1	-4.63	ControlPD1vsControlNone	ENSG00000117448
Blood B cells	1	TRADD		-0.241	-0.98	0.499	1.27	-0.683	0.503	1	-4.63	ControlPD1vsControlNone	ENSG00000102871
Blood B cells	1	NDUFA8		-0.231	-0.941	0.479	1.23	-0.682	0.503	1	-4.63	ControlPD1vsControlNone	ENSG00000119421
Blood B cells	1	GLUD1		-0.183	-0.744	0.379	1.07	-0.682	0.503	1	-4.63	ControlPD1vsControlNone	ENSG00000148672
Blood B cells	1	PDS5B		0.191	-0.396	0.778	0.577	0.682	0.504	1	-4.63	ControlPD1vsControlNone	ENSG00000083642
Blood B cells	1	TRAPPC2B		0.194	-0.402	0.789	0.776	0.682	0.504	1	-4.63	ControlPD1vsControlNone	ENSG00000256060
Blood B cells	1	ANXA5		-0.232	-0.946	0.482	1.57	-0.681	0.504	1	-4.63	ControlPD1vsControlNone	ENSG00000164111
Blood B cells	1	FADS3		0.217	-0.452	0.887	0.791	0.681	0.504	1	-4.63	ControlPD1vsControlNone	ENSG00000221968
Blood B cells	1	EPSTI1		-0.272	-1.11	0.565	0.876	-0.681	0.504	1	-4.63	ControlPD1vsControlNone	ENSG00000133106
Blood B cells	1	ZNF524		0.195	-0.405	0.795	1.16	0.68	0.505	1	-4.63	ControlPD1vsControlNone	ENSG00000171443
Blood B cells	1	BCAT2		0.196	-0.409	0.802	0.84	0.68	0.505	1	-4.63	ControlPD1vsControlNone	ENSG00000105552
Blood B cells	1	SUPT4H1		0.158	-0.329	0.645	1.76	0.679	0.506	1	-4.63	ControlPD1vsControlNone	ENSG00000213246
Blood B cells	1	IGHV3-21		0.329	-0.687	1.34	2.84	0.679	0.506	1	-4.63	ControlPD1vsControlNone	ENSG00000211947
Blood B cells	1	SRPRB		-0.218	-0.893	0.456	0.61	-0.679	0.506	1	-4.63	ControlPD1vsControlNone	ENSG00000144867
Blood B cells	1	MED24		-0.292	-1.19	0.61	0.628	-0.679	0.506	1	-4.63	ControlPD1vsControlNone	ENSG00000008838
Blood B cells	1	SFXN1		-0.187	-0.767	0.392	0.521	-0.678	0.506	1	-4.63	ControlPD1vsControlNone	ENSG00000164466
Blood B cells	1	CKAP2		0.195	-0.409	0.8	0.74	0.678	0.506	1	-4.63	ControlPD1vsControlNone	ENSG00000136108
Blood B cells	1	COPE		-0.137	-0.562	0.288	2.29	-0.678	0.506	1	-4.63	ControlPD1vsControlNone	ENSG00000105669
Blood B cells	1	CSK		-0.153	-0.627	0.321	2.54	-0.678	0.506	1	-4.63	ControlPD1vsControlNone	ENSG00000103653
Blood B cells	1	IGLV3-27		0.464	-0.973	1.9	0.515	0.677	0.507	1	-4.63	ControlPD1vsControlNone	ENSG00000211658
Blood B cells	1	PSMB10		-0.152	-0.623	0.319	2.5	-0.677	0.507	1	-4.63	ControlPD1vsControlNone	ENSG00000205220
Blood B cells	1	PIGK		-0.176	-0.721	0.369	0.525	-0.677	0.507	1	-4.63	ControlPD1vsControlNone	ENSG00000142892
Blood B cells	1	GPAA1		0.227	-0.476	0.93	1.19	0.677	0.507	1	-4.63	ControlPD1vsControlNone	ENSG00000197858
Blood B cells	1	CD1C		-0.264	-1.08	0.555	1.83	-0.676	0.507	1	-4.63	ControlPD1vsControlNone	ENSG00000158481
Blood B cells	1	PIKFYVE		0.221	-0.465	0.908	1.13	0.676	0.507	1	-4.63	ControlPD1vsControlNone	ENSG00000115020
Blood B cells	1	SRSF8		-0.2	-0.822	0.421	1.87	-0.676	0.507	1	-4.63	ControlPD1vsControlNone	ENSG00000263465
Blood B cells	1	NISCH		-0.225	-0.921	0.472	0.625	-0.676	0.507	1	-4.63	ControlPD1vsControlNone	ENSG00000010322
Blood B cells	1	XPO1		0.194	-0.408	0.797	1.25	0.676	0.508	1	-4.63	ControlPD1vsControlNone	ENSG00000082898
Blood B cells	1	LGALS1		-0.223	-0.915	0.469	0.841	-0.675	0.508	1	-4.63	ControlPD1vsControlNone	ENSG00000100097
Blood B cells	1	USF1		0.206	-0.433	0.845	0.896	0.675	0.508	1	-4.63	ControlPD1vsControlNone	ENSG00000158773
Blood B cells	1	PPP1CC		0.235	-0.494	0.963	2.45	0.675	0.508	1	-4.63	ControlPD1vsControlNone	ENSG00000186298
Blood B cells	1	TMEM50B		0.287	-0.605	1.18	1.04	0.675	0.508	1	-4.63	ControlPD1vsControlNone	ENSG00000142188
Blood B cells	1	IFT74		-0.24	-0.987	0.507	0.505	-0.675	0.508	1	-4.63	ControlPD1vsControlNone	ENSG00000096872
Blood B cells	1	PAFAH1B3		0.226	-0.477	0.93	0.753	0.675	0.508	1	-4.63	ControlPD1vsControlNone	ENSG00000079462
Blood B cells	1	NUMA1		-0.217	-0.891	0.457	1.18	-0.675	0.508	1	-4.63	ControlPD1vsControlNone	ENSG00000137497
Blood B cells	1	TEFM		0.251	-0.53	1.03	0.758	0.674	0.508	1	-4.63	ControlPD1vsControlNone	ENSG00000172171
Blood B cells	1	KIF2A		0.183	-0.386	0.752	1.3	0.674	0.508	1	-4.63	ControlPD1vsControlNone	ENSG00000068796
Blood B cells	1	ATP5MF		0.136	-0.288	0.56	2.52	0.674	0.509	1	-4.63	ControlPD1vsControlNone	ENSG00000241468
Blood B cells	1	SGF29		-0.207	-0.853	0.439	1	-0.673	0.509	1	-4.63	ControlPD1vsControlNone	ENSG00000176476
Blood B cells	1	ATP5F1C		-0.146	-0.6	0.309	2.24	-0.673	0.509	1	-4.63	ControlPD1vsControlNone	ENSG00000165629
Blood B cells	1	NRBF2		-0.23	-0.948	0.487	0.863	-0.673	0.509	1	-4.63	ControlPD1vsControlNone	ENSG00000148572
Blood B cells	1	RBM26		0.197	-0.417	0.811	0.812	0.672	0.51	1	-4.63	ControlPD1vsControlNone	ENSG00000139746
Blood B cells	1	DUSP28		-0.196	-0.807	0.415	0.54	-0.672	0.51	1	-4.63	ControlPD1vsControlNone	ENSG00000188542
Blood B cells	1	TMBIM6		-0.147	-0.604	0.311	2.72	-0.672	0.51	1	-4.63	ControlPD1vsControlNone	ENSG00000139644
Blood B cells	1	GNB5		0.224	-0.476	0.925	1.44	0.672	0.51	1	-4.63	ControlPD1vsControlNone	ENSG00000069966
Blood B cells	1	EIF3K		0.154	-0.328	0.636	3.54	0.672	0.51	1	-4.63	ControlPD1vsControlNone	ENSG00000178982
Blood B cells	1	CD44		0.146	-0.311	0.604	2.22	0.671	0.51	1	-4.63	ControlPD1vsControlNone	ENSG00000026508
Blood B cells	1	BCAS4		0.23	-0.49	0.951	1.73	0.671	0.511	1	-4.63	ControlPD1vsControlNone	ENSG00000124243
Blood B cells	1	STARD3NL		0.245	-0.522	1.01	1.28	0.67	0.511	1	-4.63	ControlPD1vsControlNone	ENSG00000010270
Blood B cells	1	CCDC191		0.253	-0.539	1.04	0.677	0.67	0.511	1	-4.63	ControlPD1vsControlNone	ENSG00000163617
Blood B cells	1	RPL22L1		-0.158	-0.652	0.336	3.25	-0.67	0.511	1	-4.63	ControlPD1vsControlNone	ENSG00000163584
Blood B cells	1	POLR2J		0.195	-0.416	0.807	1.83	0.67	0.511	1	-4.63	ControlPD1vsControlNone	ENSG00000005075
Blood B cells	1	PEPD		0.186	-0.397	0.77	1.17	0.669	0.512	1	-4.63	ControlPD1vsControlNone	ENSG00000124299
Blood B cells	1	NRIP1		-0.215	-0.888	0.459	0.504	-0.669	0.512	1	-4.63	ControlPD1vsControlNone	ENSG00000180530
Blood B cells	1	OGFR		-0.218	-0.904	0.467	1.11	-0.668	0.513	1	-4.63	ControlPD1vsControlNone	ENSG00000060491
Blood B cells	1	FOSB		0.191	-0.41	0.792	0.719	0.668	0.513	1	-4.63	ControlPD1vsControlNone	ENSG00000125740
Blood B cells	1	CEP295		-0.261	-1.08	0.559	0.844	-0.667	0.513	1	-4.63	ControlPD1vsControlNone	ENSG00000166004
Blood B cells	1	FAM117B		-0.192	-0.797	0.413	0.595	-0.667	0.513	1	-4.63	ControlPD1vsControlNone	ENSG00000138439
Blood B cells	1	TFG		0.174	-0.374	0.722	1.02	0.667	0.513	1	-4.63	ControlPD1vsControlNone	ENSG00000114354
Blood B cells	1	REST		0.269	-0.578	1.12	0.863	0.667	0.513	1	-4.63	ControlPD1vsControlNone	ENSG00000084093
Blood B cells	1	FBRS		0.209	-0.449	0.867	0.583	0.667	0.513	1	-4.63	ControlPD1vsControlNone	ENSG00000156860
Blood B cells	1	HMGA1P4		0.207	-0.444	0.857	0.586	0.667	0.513	1	-4.63	ControlPD1vsControlNone	ENSG00000234705
Blood B cells	1	SRSF10		-0.257	-1.07	0.552	2.01	-0.666	0.513	1	-4.63	ControlPD1vsControlNone	ENSG00000188529
Blood B cells	1	LCN8		-0.317	-1.31	0.68	0.594	-0.666	0.514	1	-4.63	ControlPD1vsControlNone	ENSG00000204001
Blood B cells	1	REXO4		0.226	-0.486	0.939	0.59	0.666	0.514	1	-4.63	ControlPD1vsControlNone	ENSG00000148300
Blood B cells	1	GRHPR		-0.195	-0.811	0.42	1.24	-0.666	0.514	1	-4.63	ControlPD1vsControlNone	ENSG00000137106
Blood B cells	1	ATP5MC3		-0.154	-0.639	0.331	2.63	-0.666	0.514	1	-4.63	ControlPD1vsControlNone	ENSG00000154518
Blood B cells	1	RPS6KA5		0.231	-0.496	0.957	1.04	0.666	0.514	1	-4.63	ControlPD1vsControlNone	ENSG00000100784
Blood B cells	1	RENBP		0.19	-0.408	0.787	0.651	0.666	0.514	1	-4.63	ControlPD1vsControlNone	ENSG00000102032
Blood B cells	1	CREB1		-0.283	-1.18	0.609	1.54	-0.666	0.514	1	-4.63	ControlPD1vsControlNone	ENSG00000118260
Blood B cells	1	NSUN6		-0.217	-0.9	0.467	0.869	-0.666	0.514	1	-4.63	ControlPD1vsControlNone	ENSG00000241058
Blood B cells	1	PPP6R2		0.188	-0.405	0.781	0.834	0.666	0.514	1	-4.63	ControlPD1vsControlNone	ENSG00000100239
Blood B cells	1	RBM4B		-0.188	-0.779	0.404	0.816	-0.665	0.514	1	-4.63	ControlPD1vsControlNone	ENSG00000173914
Blood B cells	1	CARD8		0.184	-0.397	0.766	1.16	0.665	0.514	1	-4.63	ControlPD1vsControlNone	ENSG00000105483
Blood B cells	1	EXD3		0.2	-0.432	0.832	0.535	0.665	0.515	1	-4.63	ControlPD1vsControlNone	ENSG00000187609
Blood B cells	1	AKR7A2		0.273	-0.589	1.14	1.42	0.665	0.515	1	-4.63	ControlPD1vsControlNone	ENSG00000053371
Blood B cells	1	MTDH		-0.232	-0.962	0.499	2.21	-0.665	0.515	1	-4.63	ControlPD1vsControlNone	ENSG00000147649
Blood B cells	1	NAGK		0.207	-0.446	0.86	1.05	0.664	0.515	1	-4.63	ControlPD1vsControlNone	ENSG00000124357
Blood B cells	1	MTERF3		0.182	-0.394	0.759	0.561	0.664	0.515	1	-4.63	ControlPD1vsControlNone	ENSG00000156469
Blood B cells	1	MARF1		-0.235	-0.976	0.507	1.08	-0.664	0.515	1	-4.63	ControlPD1vsControlNone	ENSG00000166783
Blood B cells	1	VPS13B		-0.202	-0.839	0.436	0.745	-0.663	0.515	1	-4.63	ControlPD1vsControlNone	ENSG00000132549
Blood B cells	1	LRRC58		-0.179	-0.745	0.387	0.525	-0.663	0.515	1	-4.63	ControlPD1vsControlNone	ENSG00000163428
Blood B cells	1	RTCA		-0.222	-0.926	0.481	0.644	-0.663	0.516	1	-4.63	ControlPD1vsControlNone	ENSG00000137996
Blood B cells	1	SNHG9		-0.293	-1.22	0.634	1.76	-0.663	0.516	1	-4.63	ControlPD1vsControlNone	ENSG00000255198
Blood B cells	1	ERH		-0.245	-1.02	0.531	2.28	-0.662	0.516	1	-4.63	ControlPD1vsControlNone	ENSG00000100632
Blood B cells	1	FBXO3		-0.228	-0.949	0.493	0.679	-0.662	0.516	1	-4.63	ControlPD1vsControlNone	ENSG00000110429
Blood B cells	1	UBE2D1		0.18	-0.391	0.752	1.45	0.662	0.516	1	-4.63	ControlPD1vsControlNone	ENSG00000072401
Blood B cells	1	ETNK1		0.193	-0.418	0.804	1.33	0.662	0.516	1	-4.63	ControlPD1vsControlNone	ENSG00000139163
Blood B cells	1	MPEG1		0.178	-0.386	0.742	0.928	0.662	0.516	1	-4.63	ControlPD1vsControlNone	ENSG00000197629
Blood B cells	1	CHCHD3		0.187	-0.405	0.778	1.1	0.662	0.516	1	-4.63	ControlPD1vsControlNone	ENSG00000106554
Blood B cells	1	STRBP		0.26	-0.564	1.08	1.12	0.662	0.516	1	-4.63	ControlPD1vsControlNone	ENSG00000165209
Blood B cells	1	EXOSC8		0.186	-0.404	0.776	1.54	0.662	0.516	1	-4.63	ControlPD1vsControlNone	ENSG00000120699
Blood B cells	1	UBE2D2		-0.143	-0.596	0.31	3.2	-0.662	0.516	1	-4.63	ControlPD1vsControlNone	ENSG00000131508
Blood B cells	1	KPNB1		0.207	-0.45	0.865	1.72	0.661	0.517	1	-4.63	ControlPD1vsControlNone	ENSG00000108424
Blood B cells	1	ALKBH7		0.213	-0.463	0.888	2.02	0.661	0.517	1	-4.63	ControlPD1vsControlNone	ENSG00000125652
Blood B cells	1	PCIF1		-0.27	-1.13	0.587	1.58	-0.661	0.517	1	-4.63	ControlPD1vsControlNone	ENSG00000100982
Blood B cells	1	POLD4		-0.116	-0.483	0.251	3.5	-0.661	0.517	1	-4.63	ControlPD1vsControlNone	ENSG00000175482
Blood B cells	1	MPC2		-0.2	-0.834	0.434	1.53	-0.66	0.517	1	-4.63	ControlPD1vsControlNone	ENSG00000143158
Blood B cells	1	WDYHV1		0.22	-0.478	0.917	0.501	0.66	0.517	1	-4.63	ControlPD1vsControlNone	ENSG00000156795
Blood B cells	1	FXYD1		0.278	-0.606	1.16	0.953	0.66	0.517	1	-4.63	ControlPD1vsControlNone	ENSG00000266964
Blood B cells	1	SCFD1		-0.217	-0.909	0.474	0.975	-0.659	0.518	1	-4.63	ControlPD1vsControlNone	ENSG00000092108
Blood B cells	1	SEC31A		0.218	-0.476	0.912	1.19	0.659	0.518	1	-4.63	ControlPD1vsControlNone	ENSG00000138674
Blood B cells	1	NLRC3		-0.205	-0.859	0.449	0.56	-0.659	0.518	1	-4.63	ControlPD1vsControlNone	ENSG00000167984
Blood B cells	1	ZNF43		0.161	-0.353	0.676	0.546	0.658	0.519	1	-4.63	ControlPD1vsControlNone	ENSG00000198521
Blood B cells	1	AP1AR		-0.236	-0.988	0.516	0.515	-0.658	0.519	1	-4.63	ControlPD1vsControlNone	ENSG00000138660
Blood B cells	1	NUP153		-0.199	-0.835	0.437	0.612	-0.657	0.519	1	-4.63	ControlPD1vsControlNone	ENSG00000124789
Blood B cells	1	HOOK3		0.209	-0.457	0.875	1.04	0.657	0.519	1	-4.63	ControlPD1vsControlNone	ENSG00000168172
Blood B cells	1	MAP3K1		-0.199	-0.833	0.436	1.28	-0.656	0.52	1	-4.63	ControlPD1vsControlNone	ENSG00000095015
Blood B cells	1	PRPF38B		0.301	-0.66	1.26	1.51	0.656	0.52	1	-4.63	ControlPD1vsControlNone	ENSG00000134186
Blood B cells	1	ZNF780A		0.182	-0.401	0.765	0.517	0.656	0.52	1	-4.63	ControlPD1vsControlNone	ENSG00000197782
Blood B cells	1	AKT2		-0.22	-0.924	0.484	1.1	-0.656	0.52	1	-4.63	ControlPD1vsControlNone	ENSG00000105221
Blood B cells	1	NSUN5		0.271	-0.596	1.14	1.51	0.655	0.52	1	-4.63	ControlPD1vsControlNone	ENSG00000130305
Blood B cells	1	RXYLT1		-0.192	-0.809	0.424	0.587	-0.654	0.521	1	-4.63	ControlPD1vsControlNone	ENSG00000118600
Blood B cells	1	RARS2		-0.22	-0.927	0.487	0.585	-0.653	0.522	1	-4.63	ControlPD1vsControlNone	ENSG00000146282
Blood B cells	1	ZEB1		-0.217	-0.917	0.482	0.698	-0.652	0.522	1	-4.63	ControlPD1vsControlNone	ENSG00000148516
Blood B cells	1	RPS9		-0.116	-0.491	0.258	5.64	-0.652	0.522	1	-4.63	ControlPD1vsControlNone	ENSG00000170889
Blood B cells	1	XPA		-0.187	-0.791	0.416	1.3	-0.652	0.523	1	-4.63	ControlPD1vsControlNone	ENSG00000136936
Blood B cells	1	IGLV1-47		0.49	-1.09	2.07	2.42	0.652	0.523	1	-4.63	ControlPD1vsControlNone	ENSG00000211648
Blood B cells	1	WASHC4		0.146	-0.324	0.617	2.12	0.652	0.523	1	-4.63	ControlPD1vsControlNone	ENSG00000136051
Blood B cells	1	DCXR		0.265	-0.589	1.12	1.95	0.651	0.523	1	-4.63	ControlPD1vsControlNone	ENSG00000169738
Blood B cells	1	STX8		0.253	-0.561	1.07	1.14	0.651	0.523	1	-4.63	ControlPD1vsControlNone	ENSG00000170310
Blood B cells	1	VCPKMT		-0.199	-0.84	0.442	1.38	-0.65	0.524	1	-4.63	ControlPD1vsControlNone	ENSG00000100483
Blood B cells	1	HIST1H1C		0.268	-0.597	1.13	1.53	0.65	0.524	1	-4.63	ControlPD1vsControlNone	ENSG00000187837
Blood B cells	1	BLOC1S6		0.257	-0.573	1.09	1.13	0.65	0.524	1	-4.63	ControlPD1vsControlNone	ENSG00000104164
Blood B cells	1	RRM2B		-0.192	-0.811	0.427	0.84	-0.65	0.524	1	-4.63	ControlPD1vsControlNone	ENSG00000048392
Blood B cells	1	SEC61B		-0.148	-0.627	0.331	2.31	-0.65	0.524	1	-4.63	ControlPD1vsControlNone	ENSG00000106803
Blood B cells	1	ATG4C		-0.236	-0.999	0.527	1.2	-0.649	0.524	1	-4.63	ControlPD1vsControlNone	ENSG00000125703
Blood B cells	1	AMZ2		-0.257	-1.09	0.573	1.3	-0.649	0.524	1	-4.63	ControlPD1vsControlNone	ENSG00000196704
Blood B cells	1	USP22		-0.198	-0.84	0.443	0.607	-0.649	0.525	1	-4.63	ControlPD1vsControlNone	ENSG00000124422
Blood B cells	1	IDH2		-0.227	-0.961	0.507	0.994	-0.649	0.525	1	-4.63	ControlPD1vsControlNone	ENSG00000182054
Blood B cells	1	SRSF7		0.268	-0.599	1.14	2.53	0.648	0.525	1	-4.63	ControlPD1vsControlNone	ENSG00000115875
Blood B cells	1	TXLNG		0.182	-0.407	0.77	0.579	0.648	0.525	1	-4.63	ControlPD1vsControlNone	ENSG00000086712
Blood B cells	1	IGKV1D-8		0.449	-1.01	1.9	0.749	0.647	0.525	1	-4.63	ControlPD1vsControlNone	ENSG00000239819
Blood B cells	1	KLHDC2		0.195	-0.437	0.826	1.28	0.647	0.526	1	-4.63	ControlPD1vsControlNone	ENSG00000165516
Blood B cells	1	UBXN6		0.196	-0.44	0.832	0.526	0.646	0.526	1	-4.63	ControlPD1vsControlNone	ENSG00000167671
Blood B cells	1	CDC123		-0.229	-0.974	0.515	1.27	-0.646	0.526	1	-4.63	ControlPD1vsControlNone	ENSG00000151465
Blood B cells	1	NTPCR		-0.248	-1.05	0.556	0.638	-0.646	0.526	1	-4.63	ControlPD1vsControlNone	ENSG00000135778
Blood B cells	1	MRPS33		-0.213	-0.907	0.48	1.12	-0.645	0.527	1	-4.63	ControlPD1vsControlNone	ENSG00000090263
Blood B cells	1	FTL		-0.116	-0.492	0.261	5.36	-0.645	0.527	1	-4.63	ControlPD1vsControlNone	ENSG00000087086
Blood B cells	1	NSUN2		-0.192	-0.817	0.433	1.12	-0.645	0.527	1	-4.63	ControlPD1vsControlNone	ENSG00000037474
Blood B cells	1	DPM3		0.198	-0.447	0.844	1.62	0.645	0.527	1	-4.63	ControlPD1vsControlNone	ENSG00000179085
Blood B cells	1	TMLHE		0.201	-0.452	0.853	0.741	0.645	0.527	1	-4.63	ControlPD1vsControlNone	ENSG00000185973
Blood B cells	1	CALCOCO2		0.214	-0.483	0.912	1.63	0.645	0.527	1	-4.63	ControlPD1vsControlNone	ENSG00000136436
Blood B cells	1	PTP4A1		-0.214	-0.91	0.483	1.11	-0.644	0.528	1	-4.63	ControlPD1vsControlNone	ENSG00000112245
Blood B cells	1	RIOK1		0.209	-0.472	0.89	0.807	0.644	0.528	1	-4.63	ControlPD1vsControlNone	ENSG00000124784
Blood B cells	1	RAB1A		0.153	-0.346	0.652	0.871	0.644	0.528	1	-4.63	ControlPD1vsControlNone	ENSG00000138069
Blood B cells	1	SYMPK		0.214	-0.484	0.912	0.599	0.644	0.528	1	-4.63	ControlPD1vsControlNone	ENSG00000125755
Blood B cells	1	VNN2		0.168	-0.38	0.716	0.724	0.643	0.528	1	-4.63	ControlPD1vsControlNone	ENSG00000112303
Blood B cells	1	PRPF40A		0.178	-0.402	0.757	1.59	0.643	0.528	1	-4.63	ControlPD1vsControlNone	ENSG00000196504
Blood B cells	1	MAZ		-0.163	-0.693	0.368	0.628	-0.643	0.528	1	-4.63	ControlPD1vsControlNone	ENSG00000103495
Blood B cells	1	CSDE1		-0.212	-0.904	0.48	2.23	-0.643	0.528	1	-4.63	ControlPD1vsControlNone	ENSG00000009307
Blood B cells	1	MT-CYB		-0.138	-0.588	0.312	5.54	-0.643	0.528	1	-4.63	ControlPD1vsControlNone	ENSG00000198727
Blood B cells	1	SLC36A4		0.217	-0.491	0.925	0.527	0.643	0.528	1	-4.63	ControlPD1vsControlNone	ENSG00000180773
Blood B cells	1	LETMD1		0.185	-0.417	0.786	1.65	0.643	0.528	1	-4.63	ControlPD1vsControlNone	ENSG00000050426
Blood B cells	1	LPAR5		0.183	-0.414	0.78	0.54	0.643	0.528	1	-4.63	ControlPD1vsControlNone	ENSG00000184574
Blood B cells	1	ASPSCR1		-0.204	-0.872	0.463	0.664	-0.643	0.528	1	-4.63	ControlPD1vsControlNone	ENSG00000169696
Blood B cells	1	DEGS1		0.203	-0.458	0.864	1.31	0.643	0.528	1	-4.63	ControlPD1vsControlNone	ENSG00000143753
Blood B cells	1	PLEKHO1		-0.168	-0.715	0.379	0.687	-0.643	0.528	1	-4.63	ControlPD1vsControlNone	ENSG00000023902
Blood B cells	1	SDF2L1		-0.219	-0.933	0.495	0.561	-0.643	0.528	1	-4.63	ControlPD1vsControlNone	ENSG00000128228
Blood B cells	1	LAS1L		0.238	-0.54	1.02	0.741	0.642	0.529	1	-4.63	ControlPD1vsControlNone	ENSG00000001497
Blood B cells	1	WDR18		-0.174	-0.742	0.394	0.703	-0.642	0.529	1	-4.63	ControlPD1vsControlNone	ENSG00000065268
Blood B cells	1	KIF20B		0.209	-0.474	0.893	1.15	0.642	0.529	1	-4.63	ControlPD1vsControlNone	ENSG00000138182
Blood B cells	1	LSM10		-0.196	-0.836	0.444	2.37	-0.642	0.529	1	-4.63	ControlPD1vsControlNone	ENSG00000181817
Blood B cells	1	DNAJC9		-0.156	-0.668	0.356	0.954	-0.641	0.529	1	-4.63	ControlPD1vsControlNone	ENSG00000213551
Blood B cells	1	MRFAP1L1		0.192	-0.437	0.822	1.31	0.641	0.53	1	-4.63	ControlPD1vsControlNone	ENSG00000178988
Blood B cells	1	ICAM2		-0.232	-0.993	0.528	1.64	-0.641	0.53	1	-4.63	ControlPD1vsControlNone	ENSG00000108622
Blood B cells	1	KIZ		0.149	-0.34	0.639	0.823	0.64	0.53	1	-4.63	ControlPD1vsControlNone	ENSG00000088970
Blood B cells	1	TEX264		-0.187	-0.799	0.426	1.68	-0.64	0.53	1	-4.63	ControlPD1vsControlNone	ENSG00000164081
Blood B cells	1	NCLN		0.194	-0.441	0.829	0.569	0.64	0.53	1	-4.63	ControlPD1vsControlNone	ENSG00000125912
Blood B cells	1	PDZD11		-0.172	-0.736	0.392	0.547	-0.64	0.53	1	-4.63	ControlPD1vsControlNone	ENSG00000120509
Blood B cells	1	SNAPC2		0.211	-0.481	0.904	0.583	0.64	0.53	1	-4.63	ControlPD1vsControlNone	ENSG00000104976
Blood B cells	1	NIFK-AS1		0.147	-0.334	0.628	0.581	0.64	0.53	1	-4.63	ControlPD1vsControlNone	ENSG00000236859
Blood B cells	1	CCNG2		0.207	-0.472	0.886	0.836	0.639	0.531	1	-4.63	ControlPD1vsControlNone	ENSG00000138764
Blood B cells	1	FAM78A		0.166	-0.379	0.711	0.752	0.639	0.531	1	-4.63	ControlPD1vsControlNone	ENSG00000126882
Blood B cells	1	VTA1		0.216	-0.493	0.924	0.695	0.639	0.531	1	-4.63	ControlPD1vsControlNone	ENSG00000009844
Blood B cells	1	LAPTM5		0.132	-0.301	0.564	4.51	0.639	0.531	1	-4.63	ControlPD1vsControlNone	ENSG00000162511
Blood B cells	1	CD74		-0.122	-0.521	0.278	7.34	-0.638	0.531	1	-4.63	ControlPD1vsControlNone	ENSG00000019582
Blood B cells	1	IGLV4-69		0.451	-1.03	1.94	1.4	0.638	0.531	1	-4.63	ControlPD1vsControlNone	ENSG00000211637
Blood B cells	1	POMC		-0.27	-1.16	0.619	0.847	-0.638	0.532	1	-4.63	ControlPD1vsControlNone	ENSG00000115138
Blood B cells	1	ANAPC5		0.143	-0.329	0.616	1.86	0.637	0.532	1	-4.63	ControlPD1vsControlNone	ENSG00000089053
Blood B cells	1	FPGS		-0.227	-0.977	0.522	1.26	-0.637	0.532	1	-4.63	ControlPD1vsControlNone	ENSG00000136877
Blood B cells	1	EWSR1		-0.251	-1.08	0.576	1.52	-0.637	0.532	1	-4.63	ControlPD1vsControlNone	ENSG00000182944
Blood B cells	1	ZNF24		-0.182	-0.784	0.419	1.72	-0.636	0.532	1	-4.63	ControlPD1vsControlNone	ENSG00000172466
Blood B cells	1	EED		0.21	-0.482	0.902	0.778	0.636	0.532	1	-4.63	ControlPD1vsControlNone	ENSG00000074266
Blood B cells	1	POLK		-0.186	-0.798	0.427	0.828	-0.636	0.532	1	-4.63	ControlPD1vsControlNone	ENSG00000122008
Blood B cells	1	ADAM19		-0.276	-1.18	0.633	1.29	-0.636	0.533	1	-4.63	ControlPD1vsControlNone	ENSG00000135074
Blood B cells	1	IGLV8-61		-0.286	-1.23	0.659	0.769	-0.635	0.533	1	-4.63	ControlPD1vsControlNone	ENSG00000211638
Blood B cells	1	SMAGP		0.199	-0.458	0.856	0.988	0.635	0.533	1	-4.63	ControlPD1vsControlNone	ENSG00000170545
Blood B cells	1	VPS18		0.217	-0.499	0.933	0.581	0.635	0.533	1	-4.63	ControlPD1vsControlNone	ENSG00000104142
Blood B cells	1	CCSER2		-0.212	-0.913	0.489	0.643	-0.635	0.533	1	-4.63	ControlPD1vsControlNone	ENSG00000107771
Blood B cells	1	NUCKS1		-0.21	-0.905	0.485	1.98	-0.635	0.533	1	-4.63	ControlPD1vsControlNone	ENSG00000069275
Blood B cells	1	MRPL19		0.204	-0.47	0.877	0.78	0.634	0.534	1	-4.63	ControlPD1vsControlNone	ENSG00000115364
Blood B cells	1	CLTC		-0.237	-1.02	0.546	0.809	-0.634	0.534	1	-4.63	ControlPD1vsControlNone	ENSG00000141367
Blood B cells	1	RPL36AL		0.145	-0.334	0.624	3.89	0.634	0.534	1	-4.63	ControlPD1vsControlNone	ENSG00000165502
Blood B cells	1	MIB2		-0.172	-0.742	0.398	0.683	-0.634	0.534	1	-4.63	ControlPD1vsControlNone	ENSG00000197530
Blood B cells	1	PCDH9		-0.251	-1.08	0.58	1.36	-0.634	0.534	1	-4.63	ControlPD1vsControlNone	ENSG00000184226
Blood B cells	1	KDM4B		-0.196	-0.845	0.453	1.13	-0.633	0.534	1	-4.63	ControlPD1vsControlNone	ENSG00000127663
Blood B cells	1	PDIA6		-0.206	-0.888	0.476	1.83	-0.633	0.534	1	-4.63	ControlPD1vsControlNone	ENSG00000143870
Blood B cells	1	HK1		-0.193	-0.831	0.446	0.855	-0.633	0.534	1	-4.63	ControlPD1vsControlNone	ENSG00000156515
Blood B cells	1	GPR160		0.194	-0.448	0.835	0.747	0.633	0.534	1	-4.63	ControlPD1vsControlNone	ENSG00000173890
Blood B cells	1	BCCIP		0.223	-0.517	0.964	1.53	0.633	0.535	1	-4.63	ControlPD1vsControlNone	ENSG00000107949
Blood B cells	1	ATP11B		0.177	-0.41	0.763	0.505	0.632	0.535	1	-4.63	ControlPD1vsControlNone	ENSG00000058063
Blood B cells	1	DCAF4		0.224	-0.52	0.967	0.538	0.631	0.536	1	-4.63	ControlPD1vsControlNone	ENSG00000119599
Blood B cells	1	NT5C3A		0.147	-0.342	0.637	2.38	0.631	0.536	1	-4.63	ControlPD1vsControlNone	ENSG00000122643
Blood B cells	1	SNAP23		-0.202	-0.873	0.469	1.96	-0.631	0.536	1	-4.63	ControlPD1vsControlNone	ENSG00000092531
Blood B cells	1	RIOK3		0.206	-0.479	0.891	1.41	0.631	0.536	1	-4.63	ControlPD1vsControlNone	ENSG00000101782
Blood B cells	1	CIRBP		-0.131	-0.566	0.304	3.79	-0.631	0.536	1	-4.63	ControlPD1vsControlNone	ENSG00000099622
Blood B cells	1	ABCB4		0.161	-0.373	0.694	1.03	0.631	0.536	1	-4.63	ControlPD1vsControlNone	ENSG00000005471
Blood B cells	1	THAP3		-0.172	-0.744	0.4	0.579	-0.63	0.536	1	-4.63	ControlPD1vsControlNone	ENSG00000041988
Blood B cells	1	TSG101		0.267	-0.621	1.15	1.01	0.63	0.537	1	-4.63	ControlPD1vsControlNone	ENSG00000074319
Blood B cells	1	CEPT1		0.23	-0.537	0.998	1.41	0.629	0.537	1	-4.63	ControlPD1vsControlNone	ENSG00000134255
Blood B cells	1	DESI2		0.232	-0.542	1.01	0.713	0.629	0.537	1	-4.63	ControlPD1vsControlNone	ENSG00000121644
Blood B cells	1	DHRS4-AS1		0.156	-0.364	0.676	0.517	0.629	0.537	1	-4.63	ControlPD1vsControlNone	ENSG00000215256
Blood B cells	1	ADIPOR2		0.19	-0.444	0.825	0.517	0.629	0.537	1	-4.63	ControlPD1vsControlNone	ENSG00000006831
Blood B cells	1	RUBCN		0.179	-0.418	0.776	0.523	0.629	0.537	1	-4.63	ControlPD1vsControlNone	ENSG00000145016
Blood B cells	1	PSMD7		-0.113	-0.492	0.265	1.7	-0.627	0.538	1	-4.63	ControlPD1vsControlNone	ENSG00000103035
Blood B cells	1	HELZ		0.197	-0.462	0.856	0.915	0.627	0.538	1	-4.63	ControlPD1vsControlNone	ENSG00000198265
Blood B cells	1	MYL5		-0.215	-0.935	0.505	0.566	-0.627	0.538	1	-4.63	ControlPD1vsControlNone	ENSG00000215375
Blood B cells	1	WDR12		0.18	-0.422	0.782	0.616	0.627	0.539	1	-4.63	ControlPD1vsControlNone	ENSG00000138442
Blood B cells	1	ZFR		0.21	-0.493	0.913	0.955	0.626	0.539	1	-4.63	ControlPD1vsControlNone	ENSG00000056097
Blood B cells	1	FAM76A		-0.224	-0.974	0.526	0.549	-0.626	0.539	1	-4.63	ControlPD1vsControlNone	ENSG00000009780
Blood B cells	1	YEATS4		0.228	-0.536	0.993	0.689	0.626	0.539	1	-4.63	ControlPD1vsControlNone	ENSG00000127337
Blood B cells	1	RTN4		0.182	-0.427	0.79	1.48	0.626	0.539	1	-4.63	ControlPD1vsControlNone	ENSG00000115310
Blood B cells	1	ARHGAP4		0.177	-0.416	0.769	2.05	0.626	0.539	1	-4.63	ControlPD1vsControlNone	ENSG00000089820
Blood B cells	1	SLC25A12		-0.178	-0.776	0.42	0.523	-0.625	0.54	1	-4.63	ControlPD1vsControlNone	ENSG00000115840
Blood B cells	1	MRPL3		-0.211	-0.919	0.497	1.38	-0.624	0.54	1	-4.63	ControlPD1vsControlNone	ENSG00000114686
Blood B cells	1	GPX7		-0.195	-0.849	0.459	0.705	-0.624	0.54	1	-4.63	ControlPD1vsControlNone	ENSG00000116157
Blood B cells	1	SOD1		0.134	-0.315	0.583	2.77	0.624	0.54	1	-4.63	ControlPD1vsControlNone	ENSG00000142168
Blood B cells	1	TMEM60		0.218	-0.515	0.951	0.952	0.624	0.54	1	-4.63	ControlPD1vsControlNone	ENSG00000135211
Blood B cells	1	PBDC1		-0.242	-1.06	0.572	0.966	-0.623	0.541	1	-4.63	ControlPD1vsControlNone	ENSG00000102390
Blood B cells	1	MDM2		-0.257	-1.12	0.607	0.668	-0.623	0.541	1	-4.63	ControlPD1vsControlNone	ENSG00000135679
Blood B cells	1	CMTM7		-0.197	-0.862	0.467	1.06	-0.623	0.541	1	-4.63	ControlPD1vsControlNone	ENSG00000153551
Blood B cells	1	AAGAB		0.137	-0.323	0.597	0.61	0.623	0.541	1	-4.63	ControlPD1vsControlNone	ENSG00000103591
Blood B cells	1	TRIM28		-0.175	-0.763	0.414	0.676	-0.623	0.541	1	-4.63	ControlPD1vsControlNone	ENSG00000130726
Blood B cells	1	UBE2E3		-0.226	-0.987	0.536	1.04	-0.622	0.542	1	-4.63	ControlPD1vsControlNone	ENSG00000170035
Blood B cells	1	PNP		0.224	-0.532	0.98	0.744	0.622	0.542	1	-4.63	ControlPD1vsControlNone	ENSG00000198805
Blood B cells	1	RAD51C		0.169	-0.402	0.74	1.01	0.622	0.542	1	-4.63	ControlPD1vsControlNone	ENSG00000108384
Blood B cells	1	ZNF880		-0.176	-0.768	0.417	1.2	-0.622	0.542	1	-4.63	ControlPD1vsControlNone	ENSG00000221923
Blood B cells	1	DHX30		-0.162	-0.71	0.386	0.853	-0.621	0.542	1	-4.63	ControlPD1vsControlNone	ENSG00000132153
Blood B cells	1	CNIH4		0.187	-0.444	0.818	0.668	0.621	0.542	1	-4.63	ControlPD1vsControlNone	ENSG00000143771
Blood B cells	1	PPP2R5A		-0.17	-0.744	0.404	0.51	-0.621	0.542	1	-4.63	ControlPD1vsControlNone	ENSG00000066027
Blood B cells	1	INTS6-AS1		0.201	-0.479	0.881	0.561	0.621	0.542	1	-4.63	ControlPD1vsControlNone	ENSG00000236778
Blood B cells	1	SPOCK2		0.213	-0.506	0.931	0.958	0.621	0.542	1	-4.63	ControlPD1vsControlNone	ENSG00000107742
Blood B cells	1	CHORDC1		-0.212	-0.928	0.504	0.946	-0.62	0.543	1	-4.63	ControlPD1vsControlNone	ENSG00000110172
Blood B cells	1	GFER		-0.166	-0.728	0.396	0.955	-0.62	0.543	1	-4.63	ControlPD1vsControlNone	ENSG00000127554
Blood B cells	1	AC073111.5		0.196	-0.467	0.858	1.07	0.62	0.543	1	-4.63	ControlPD1vsControlNone	ENSG00000284691
Blood B cells	1	R3HDM4		0.242	-0.578	1.06	1.81	0.62	0.543	1	-4.63	ControlPD1vsControlNone	ENSG00000198858
Blood B cells	1	DEDD2		-0.187	-0.82	0.446	1.12	-0.619	0.543	1	-4.63	ControlPD1vsControlNone	ENSG00000160570
Blood B cells	1	TUBB4B		0.223	-0.532	0.978	0.959	0.619	0.544	1	-4.63	ControlPD1vsControlNone	ENSG00000188229
Blood B cells	1	ARHGAP25		-0.169	-0.744	0.405	1.3	-0.618	0.544	1	-4.63	ControlPD1vsControlNone	ENSG00000163219
Blood B cells	1	PPP4C		-0.241	-1.06	0.576	1.9	-0.618	0.544	1	-4.63	ControlPD1vsControlNone	ENSG00000149923
Blood B cells	1	GATAD2B		-0.173	-0.758	0.413	0.94	-0.618	0.544	1	-4.63	ControlPD1vsControlNone	ENSG00000143614
Blood B cells	1	TRIM52		0.172	-0.413	0.756	0.622	0.617	0.545	1	-4.63	ControlPD1vsControlNone	ENSG00000183718
Blood B cells	1	RAB3IP		-0.215	-0.945	0.516	0.629	-0.617	0.545	1	-4.63	ControlPD1vsControlNone	ENSG00000127328
Blood B cells	1	BIRC3		-0.234	-1.03	0.562	2.5	-0.617	0.545	1	-4.63	ControlPD1vsControlNone	ENSG00000023445
Blood B cells	1	CD63		0.254	-0.61	1.12	1.08	0.617	0.545	1	-4.63	ControlPD1vsControlNone	ENSG00000135404
Blood B cells	1	KLF2		0.264	-0.634	1.16	2.69	0.616	0.545	1	-4.63	ControlPD1vsControlNone	ENSG00000127528
Blood B cells	1	TTC27		-0.199	-0.878	0.479	0.578	-0.616	0.545	1	-4.63	ControlPD1vsControlNone	ENSG00000018699
Blood B cells	1	PSMB2		-0.233	-1.03	0.562	1.36	-0.616	0.546	1	-4.63	ControlPD1vsControlNone	ENSG00000126067
Blood B cells	1	CPNE3		-0.198	-0.871	0.476	1.42	-0.615	0.546	1	-4.63	ControlPD1vsControlNone	ENSG00000085719
Blood B cells	1	HMGN1		-0.122	-0.537	0.293	3.43	-0.615	0.546	1	-4.63	ControlPD1vsControlNone	ENSG00000205581
Blood B cells	1	TMUB2		0.187	-0.451	0.826	1.18	0.615	0.546	1	-4.63	ControlPD1vsControlNone	ENSG00000168591
Blood B cells	1	VAT1		0.24	-0.581	1.06	0.897	0.614	0.547	1	-4.63	ControlPD1vsControlNone	ENSG00000108828
Blood B cells	1	EPC1		0.113	-0.274	0.5	2.8	0.613	0.547	1	-4.63	ControlPD1vsControlNone	ENSG00000120616
Blood B cells	1	SIGLEC10		0.18	-0.435	0.795	0.845	0.613	0.547	1	-4.63	ControlPD1vsControlNone	ENSG00000142512
Blood B cells	1	DEDD		0.179	-0.433	0.79	0.869	0.613	0.547	1	-4.63	ControlPD1vsControlNone	ENSG00000158796
Blood B cells	1	NAGPA		0.157	-0.38	0.693	0.935	0.613	0.547	1	-4.63	ControlPD1vsControlNone	ENSG00000103174
Blood B cells	1	UBE2G2		0.207	-0.502	0.917	1.13	0.613	0.547	1	-4.63	ControlPD1vsControlNone	ENSG00000184787
Blood B cells	1	AC104986.2		0.213	-0.516	0.941	0.547	0.613	0.548	1	-4.63	ControlPD1vsControlNone	ENSG00000253948
Blood B cells	1	PDE7B		-0.172	-0.759	0.416	0.512	-0.613	0.548	1	-4.63	ControlPD1vsControlNone	ENSG00000171408
Blood B cells	1	PARVB		0.209	-0.507	0.926	1.31	0.612	0.548	1	-4.63	ControlPD1vsControlNone	ENSG00000188677
Blood B cells	1	KAT5		0.185	-0.449	0.818	0.681	0.612	0.548	1	-4.63	ControlPD1vsControlNone	ENSG00000172977
Blood B cells	1	CLDND1		0.253	-0.615	1.12	1	0.612	0.548	1	-4.63	ControlPD1vsControlNone	ENSG00000080822
Blood B cells	1	KHSRP		-0.189	-0.84	0.461	0.561	-0.611	0.548	1	-4.63	ControlPD1vsControlNone	ENSG00000088247
Blood B cells	1	SH3TC1		0.211	-0.513	0.935	0.696	0.611	0.548	1	-4.63	ControlPD1vsControlNone	ENSG00000125089
Blood B cells	1	ABRAXAS2		0.187	-0.454	0.827	0.627	0.611	0.549	1	-4.63	ControlPD1vsControlNone	ENSG00000165660
Blood B cells	1	SRP72		-0.181	-0.802	0.44	1.52	-0.611	0.549	1	-4.63	ControlPD1vsControlNone	ENSG00000174780
Blood B cells	1	IL4R		-0.184	-0.814	0.447	2.82	-0.611	0.549	1	-4.63	ControlPD1vsControlNone	ENSG00000077238
Blood B cells	1	NT5C3B		0.175	-0.427	0.777	0.74	0.61	0.549	1	-4.63	ControlPD1vsControlNone	ENSG00000141698
Blood B cells	1	KANSL1		0.203	-0.495	0.901	1.07	0.61	0.549	1	-4.63	ControlPD1vsControlNone	ENSG00000120071
Blood B cells	1	UNG		0.147	-0.358	0.652	0.509	0.61	0.549	1	-4.63	ControlPD1vsControlNone	ENSG00000076248
Blood B cells	1	CHCHD6		-0.236	-1.05	0.576	0.673	-0.61	0.549	1	-4.63	ControlPD1vsControlNone	ENSG00000159685
Blood B cells	1	TLK1		0.158	-0.386	0.702	1.38	0.61	0.549	1	-4.63	ControlPD1vsControlNone	ENSG00000198586
Blood B cells	1	LZIC		0.142	-0.347	0.631	0.81	0.61	0.55	1	-4.63	ControlPD1vsControlNone	ENSG00000162441
Blood B cells	1	BIN2		0.186	-0.453	0.824	1.77	0.609	0.55	1	-4.63	ControlPD1vsControlNone	ENSG00000110934
Blood B cells	1	PARP14		-0.183	-0.812	0.446	1.68	-0.609	0.55	1	-4.63	ControlPD1vsControlNone	ENSG00000173193
Blood B cells	1	BLOC1S4		0.308	-0.754	1.37	0.791	0.609	0.55	1	-4.63	ControlPD1vsControlNone	ENSG00000186222
Blood B cells	1	ZNF592		0.166	-0.407	0.74	0.56	0.608	0.55	1	-4.63	ControlPD1vsControlNone	ENSG00000166716
Blood B cells	1	CTNNBL1		-0.225	-0.999	0.55	1.3	-0.608	0.55	1	-4.63	ControlPD1vsControlNone	ENSG00000132792
Blood B cells	1	NABP2		0.178	-0.436	0.793	0.611	0.608	0.551	1	-4.63	ControlPD1vsControlNone	ENSG00000139579
Blood B cells	1	SUMF1		-0.224	-0.997	0.549	0.616	-0.607	0.551	1	-4.63	ControlPD1vsControlNone	ENSG00000144455
Blood B cells	1	RNF214		-0.175	-0.779	0.429	0.588	-0.607	0.551	1	-4.63	ControlPD1vsControlNone	ENSG00000167257
Blood B cells	1	UCP2		0.181	-0.444	0.805	3.54	0.607	0.551	1	-4.63	ControlPD1vsControlNone	ENSG00000175567
Blood B cells	1	NFATC1		-0.231	-1.03	0.568	1.01	-0.607	0.551	1	-4.63	ControlPD1vsControlNone	ENSG00000131196
Blood B cells	1	TMF1		0.237	-0.582	1.06	1.37	0.607	0.551	1	-4.63	ControlPD1vsControlNone	ENSG00000144747
Blood B cells	1	CAPN7		0.185	-0.455	0.826	1.3	0.607	0.551	1	-4.63	ControlPD1vsControlNone	ENSG00000131375
Blood B cells	1	IGHV4-4		0.486	-1.2	2.17	1.24	0.607	0.552	1	-4.63	ControlPD1vsControlNone	ENSG00000276775
Blood B cells	1	MIF4GD		0.149	-0.367	0.666	1.29	0.606	0.552	1	-4.63	ControlPD1vsControlNone	ENSG00000125457
Blood B cells	1	SRFBP1		-0.172	-0.765	0.422	0.814	-0.606	0.552	1	-4.63	ControlPD1vsControlNone	ENSG00000151304
Blood B cells	1	C12orf57		0.207	-0.51	0.925	3.31	0.606	0.552	1	-4.63	ControlPD1vsControlNone	ENSG00000111678
Blood B cells	1	TFDP2		-0.212	-0.948	0.523	0.824	-0.606	0.552	1	-4.63	ControlPD1vsControlNone	ENSG00000114126
Blood B cells	1	KLF3		-0.188	-0.84	0.464	0.663	-0.606	0.552	1	-4.63	ControlPD1vsControlNone	ENSG00000109787
Blood B cells	1	PMS1		0.145	-0.357	0.646	1.2	0.606	0.552	1	-4.63	ControlPD1vsControlNone	ENSG00000064933
Blood B cells	1	TRMT61B		-0.22	-0.985	0.544	0.79	-0.605	0.552	1	-4.63	ControlPD1vsControlNone	ENSG00000171103
Blood B cells	1	N4BP2L2		0.116	-0.286	0.518	2.8	0.605	0.553	1	-4.63	ControlPD1vsControlNone	ENSG00000244754
Blood B cells	1	TOMM20		-0.129	-0.577	0.319	2.63	-0.605	0.553	1	-4.63	ControlPD1vsControlNone	ENSG00000173726
Blood B cells	1	STAT5A		-0.162	-0.726	0.401	0.655	-0.604	0.553	1	-4.63	ControlPD1vsControlNone	ENSG00000126561
Blood B cells	1	SMARCA5		-0.145	-0.648	0.358	1.45	-0.604	0.553	1	-4.63	ControlPD1vsControlNone	ENSG00000153147
Blood B cells	1	SLC38A9		-0.154	-0.691	0.382	0.707	-0.604	0.553	1	-4.63	ControlPD1vsControlNone	ENSG00000177058
Blood B cells	1	SNX4		-0.223	-0.999	0.553	0.724	-0.604	0.553	1	-4.63	ControlPD1vsControlNone	ENSG00000114520
Blood B cells	1	PLD4		0.254	-0.627	1.13	1.51	0.604	0.553	1	-4.63	ControlPD1vsControlNone	ENSG00000166428
Blood B cells	1	MCL1		0.23	-0.568	1.03	1.09	0.603	0.554	1	-4.63	ControlPD1vsControlNone	ENSG00000143384
Blood B cells	1	TRPC4AP		0.216	-0.535	0.967	0.765	0.603	0.554	1	-4.63	ControlPD1vsControlNone	ENSG00000100991
Blood B cells	1	IFNGR1		0.147	-0.365	0.659	1.61	0.602	0.555	1	-4.63	ControlPD1vsControlNone	ENSG00000027697
Blood B cells	1	AP4B1		-0.205	-0.92	0.51	0.688	-0.602	0.555	1	-4.63	ControlPD1vsControlNone	ENSG00000134262
Blood B cells	1	DARS		-0.244	-1.1	0.608	1.84	-0.601	0.555	1	-4.63	ControlPD1vsControlNone	ENSG00000115866
Blood B cells	1	EIF4B		0.148	-0.367	0.662	2.91	0.601	0.555	1	-4.63	ControlPD1vsControlNone	ENSG00000063046
Blood B cells	1	RBM23		-0.21	-0.945	0.524	0.85	-0.601	0.555	1	-4.63	ControlPD1vsControlNone	ENSG00000100461
Blood B cells	1	TAF15		-0.201	-0.904	0.501	1.5	-0.6	0.556	1	-4.63	ControlPD1vsControlNone	ENSG00000270647
Blood B cells	1	TRIM22		0.15	-0.375	0.676	2.19	0.6	0.556	1	-4.63	ControlPD1vsControlNone	ENSG00000132274
Blood B cells	1	EPRS		0.183	-0.457	0.824	1.12	0.6	0.556	1	-4.63	ControlPD1vsControlNone	ENSG00000136628
Blood B cells	1	XIST		-0.174	-0.783	0.435	0.686	-0.6	0.556	1	-4.63	ControlPD1vsControlNone	ENSG00000229807
Blood B cells	1	NDUFV1		-0.213	-0.961	0.534	1.87	-0.599	0.556	1	-4.63	ControlPD1vsControlNone	ENSG00000167792
Blood B cells	1	CDC73		0.193	-0.484	0.87	0.747	0.598	0.557	1	-4.63	ControlPD1vsControlNone	ENSG00000134371
Blood B cells	1	BRMS1		-0.214	-0.965	0.537	1.26	-0.598	0.557	1	-4.63	ControlPD1vsControlNone	ENSG00000174744
Blood B cells	1	MRPL28		0.132	-0.332	0.596	1.66	0.598	0.557	1	-4.63	ControlPD1vsControlNone	ENSG00000086504
Blood B cells	1	OGFOD3		-0.188	-0.849	0.472	0.795	-0.598	0.557	1	-4.63	ControlPD1vsControlNone	ENSG00000181396
Blood B cells	1	CINP		-0.2	-0.903	0.502	0.57	-0.598	0.557	1	-4.63	ControlPD1vsControlNone	ENSG00000100865
Blood B cells	1	ATP6V1G1		-0.119	-0.536	0.298	3.66	-0.597	0.557	1	-4.63	ControlPD1vsControlNone	ENSG00000136888
Blood B cells	1	CSGALNACT1		0.156	-0.391	0.702	0.508	0.597	0.557	1	-4.63	ControlPD1vsControlNone	ENSG00000147408
Blood B cells	1	NEDD9		-0.206	-0.931	0.519	0.865	-0.597	0.558	1	-4.63	ControlPD1vsControlNone	ENSG00000111859
Blood B cells	1	RPL6		-0.108	-0.49	0.273	5.55	-0.596	0.558	1	-4.63	ControlPD1vsControlNone	ENSG00000089009
Blood B cells	1	AGPAT5		0.148	-0.372	0.668	1.66	0.596	0.558	1	-4.63	ControlPD1vsControlNone	ENSG00000155189
Blood B cells	1	SF3B2		-0.121	-0.549	0.306	2.1	-0.596	0.559	1	-4.63	ControlPD1vsControlNone	ENSG00000087365
Blood B cells	1	ATAD1		-0.188	-0.851	0.475	1.08	-0.596	0.559	1	-4.63	ControlPD1vsControlNone	ENSG00000138138
Blood B cells	1	PRR13		-0.14	-0.632	0.352	3.13	-0.595	0.559	1	-4.63	ControlPD1vsControlNone	ENSG00000205352
Blood B cells	1	HERC4		-0.19	-0.86	0.48	1.14	-0.595	0.559	1	-4.63	ControlPD1vsControlNone	ENSG00000148634
Blood B cells	1	MALSU1		-0.239	-1.08	0.603	0.891	-0.595	0.559	1	-4.63	ControlPD1vsControlNone	ENSG00000156928
Blood B cells	1	RNF167		0.266	-0.671	1.2	1.76	0.595	0.559	1	-4.63	ControlPD1vsControlNone	ENSG00000108523
Blood B cells	1	RGS10		0.177	-0.447	0.802	1.2	0.595	0.559	1	-4.63	ControlPD1vsControlNone	ENSG00000148908
Blood B cells	1	THRAP3		0.126	-0.318	0.569	2.32	0.595	0.559	1	-4.63	ControlPD1vsControlNone	ENSG00000054118
Blood B cells	1	GMPPA		0.173	-0.438	0.784	0.668	0.594	0.559	1	-4.63	ControlPD1vsControlNone	ENSG00000144591
Blood B cells	1	SDCCAG8		0.165	-0.417	0.746	1.48	0.594	0.56	1	-4.63	ControlPD1vsControlNone	ENSG00000054282
Blood B cells	1	CHD4		-0.235	-1.06	0.595	1.08	-0.594	0.56	1	-4.63	ControlPD1vsControlNone	ENSG00000111642
Blood B cells	1	TAF4B		-0.17	-0.772	0.431	0.567	-0.594	0.56	1	-4.63	ControlPD1vsControlNone	ENSG00000141384
Blood B cells	1	GOLGA4		-0.175	-0.791	0.442	1.02	-0.594	0.56	1	-4.63	ControlPD1vsControlNone	ENSG00000144674
Blood B cells	1	RARRES3		-0.163	-0.741	0.414	1.5	-0.593	0.56	1	-4.63	ControlPD1vsControlNone	ENSG00000133321
Blood B cells	1	ZNF141		-0.177	-0.804	0.45	0.827	-0.593	0.56	1	-4.63	ControlPD1vsControlNone	ENSG00000131127
Blood B cells	1	UBE2L6		0.181	-0.46	0.823	1.94	0.593	0.56	1	-4.63	ControlPD1vsControlNone	ENSG00000156587
Blood B cells	1	ZNF622		0.177	-0.451	0.805	0.665	0.593	0.561	1	-4.63	ControlPD1vsControlNone	ENSG00000173545
Blood B cells	1	RPA2		-0.19	-0.864	0.483	1.67	-0.592	0.561	1	-4.63	ControlPD1vsControlNone	ENSG00000117748
Blood B cells	1	RAB11B		0.213	-0.541	0.967	1.89	0.592	0.561	1	-4.63	ControlPD1vsControlNone	ENSG00000185236
Blood B cells	1	AFF1		0.144	-0.367	0.655	0.912	0.592	0.561	1	-4.63	ControlPD1vsControlNone	ENSG00000172493
Blood B cells	1	PSMG1		0.193	-0.492	0.879	0.597	0.592	0.561	1	-4.63	ControlPD1vsControlNone	ENSG00000183527
Blood B cells	1	PLCG2		-0.225	-1.02	0.573	1.24	-0.592	0.561	1	-4.63	ControlPD1vsControlNone	ENSG00000197943
Blood B cells	1	MFSD1		0.206	-0.524	0.935	1.51	0.592	0.561	1	-4.63	ControlPD1vsControlNone	ENSG00000118855
Blood B cells	1	THOC1		0.19	-0.484	0.864	0.51	0.591	0.561	1	-4.63	ControlPD1vsControlNone	ENSG00000079134
Blood B cells	1	MRE11		0.165	-0.42	0.749	0.685	0.591	0.562	1	-4.63	ControlPD1vsControlNone	ENSG00000020922
Blood B cells	1	HECTD1		0.126	-0.321	0.572	1.72	0.59	0.562	1	-4.63	ControlPD1vsControlNone	ENSG00000092148
Blood B cells	1	EXOSC4		-0.216	-0.984	0.552	0.709	-0.59	0.562	1	-4.63	ControlPD1vsControlNone	ENSG00000178896
Blood B cells	1	RGP1		-0.184	-0.837	0.469	0.582	-0.59	0.562	1	-4.63	ControlPD1vsControlNone	ENSG00000107185
Blood B cells	1	PRKCB		-0.181	-0.823	0.462	2.02	-0.589	0.563	1	-4.63	ControlPD1vsControlNone	ENSG00000166501
Blood B cells	1	TASP1		-0.219	-1	0.562	0.847	-0.589	0.563	1	-4.63	ControlPD1vsControlNone	ENSG00000089123
Blood B cells	1	MRM2		-0.196	-0.895	0.503	0.705	-0.589	0.563	1	-4.63	ControlPD1vsControlNone	ENSG00000122687
Blood B cells	1	VPS28		0.15	-0.384	0.684	2.52	0.589	0.563	1	-4.63	ControlPD1vsControlNone	ENSG00000160948
Blood B cells	1	MPDU1		-0.153	-0.699	0.393	0.814	-0.588	0.563	1	-4.63	ControlPD1vsControlNone	ENSG00000129255
Blood B cells	1	EIF2AK1		-0.153	-0.7	0.393	1.07	-0.588	0.563	1	-4.63	ControlPD1vsControlNone	ENSG00000086232
Blood B cells	1	TMPO		-0.233	-1.06	0.599	1.57	-0.587	0.564	1	-4.63	ControlPD1vsControlNone	ENSG00000120802
Blood B cells	1	TCTN3		-0.218	-0.997	0.561	0.835	-0.587	0.564	1	-4.63	ControlPD1vsControlNone	ENSG00000119977
Blood B cells	1	AL590764.1		-0.206	-0.943	0.531	0.506	-0.587	0.564	1	-4.63	ControlPD1vsControlNone	ENSG00000228427
Blood B cells	1	SEC63		0.206	-0.531	0.944	1.32	0.587	0.564	1	-4.63	ControlPD1vsControlNone	ENSG00000025796
Blood B cells	1	BIRC2		0.208	-0.534	0.949	0.872	0.587	0.564	1	-4.63	ControlPD1vsControlNone	ENSG00000110330
Blood B cells	1	DDOST		0.148	-0.381	0.678	1.9	0.586	0.565	1	-4.63	ControlPD1vsControlNone	ENSG00000244038
Blood B cells	1	BTN3A2		0.2	-0.515	0.914	1.27	0.586	0.565	1	-4.63	ControlPD1vsControlNone	ENSG00000186470
Blood B cells	1	ZNF84		0.185	-0.478	0.848	0.719	0.586	0.565	1	-4.63	ControlPD1vsControlNone	ENSG00000198040
Blood B cells	1	FAM177B		0.256	-0.661	1.17	0.799	0.586	0.565	1	-4.63	ControlPD1vsControlNone	ENSG00000197520
Blood B cells	1	HSBP1		-0.215	-0.987	0.556	1.45	-0.586	0.565	1	-4.63	ControlPD1vsControlNone	ENSG00000230989
Blood B cells	1	ANK1		-0.225	-1.03	0.58	0.607	-0.586	0.565	1	-4.63	ControlPD1vsControlNone	ENSG00000029534
Blood B cells	1	CCR7		-0.193	-0.884	0.498	1.93	-0.585	0.565	1	-4.63	ControlPD1vsControlNone	ENSG00000126353
Blood B cells	1	FARS2		0.171	-0.441	0.783	0.583	0.585	0.565	1	-4.63	ControlPD1vsControlNone	ENSG00000145982
Blood B cells	1	SFPQ		0.185	-0.478	0.847	1.56	0.585	0.566	1	-4.63	ControlPD1vsControlNone	ENSG00000116560
Blood B cells	1	EIF4EBP2		-0.186	-0.855	0.482	0.593	-0.584	0.566	1	-4.63	ControlPD1vsControlNone	ENSG00000148730
Blood B cells	1	MRPS23		0.207	-0.535	0.949	1.21	0.584	0.566	1	-4.63	ControlPD1vsControlNone	ENSG00000181610
Blood B cells	1	CDK14		0.212	-0.551	0.976	0.661	0.583	0.567	1	-4.63	ControlPD1vsControlNone	ENSG00000058091
Blood B cells	1	SPAG7		0.201	-0.522	0.924	1.58	0.583	0.567	1	-4.63	ControlPD1vsControlNone	ENSG00000091640
Blood B cells	1	SYTL1		0.192	-0.499	0.883	1.9	0.583	0.567	1	-4.63	ControlPD1vsControlNone	ENSG00000142765
Blood B cells	1	PTPN18		-0.229	-1.06	0.596	0.575	-0.583	0.567	1	-4.63	ControlPD1vsControlNone	ENSG00000072135
Blood B cells	1	REV3L		0.158	-0.413	0.73	0.688	0.581	0.568	1	-4.63	ControlPD1vsControlNone	ENSG00000009413
Blood B cells	1	ZNF148		-0.189	-0.873	0.495	1.25	-0.58	0.569	1	-4.63	ControlPD1vsControlNone	ENSG00000163848
Blood B cells	1	TENT2		-0.159	-0.735	0.417	1.39	-0.58	0.569	1	-4.63	ControlPD1vsControlNone	ENSG00000164329
Blood B cells	1	DNAAF2		-0.212	-0.979	0.555	1.42	-0.58	0.569	1	-4.63	ControlPD1vsControlNone	ENSG00000165506
Blood B cells	1	C1D		0.179	-0.468	0.825	1.52	0.58	0.569	1	-4.63	ControlPD1vsControlNone	ENSG00000197223
Blood B cells	1	EXOG		-0.179	-0.826	0.469	0.918	-0.579	0.569	1	-4.63	ControlPD1vsControlNone	ENSG00000157036
Blood B cells	1	SIPA1L3		-0.22	-1.02	0.577	0.915	-0.579	0.57	1	-4.63	ControlPD1vsControlNone	ENSG00000105738
Blood B cells	1	EIF4A3		0.175	-0.46	0.81	0.78	0.579	0.57	1	-4.63	ControlPD1vsControlNone	ENSG00000141543
Blood B cells	1	MKL1		0.18	-0.471	0.83	0.551	0.579	0.57	1	-4.63	ControlPD1vsControlNone	ENSG00000196588
Blood B cells	1	SSSCA1		-0.161	-0.746	0.424	0.855	-0.578	0.57	1	-4.63	ControlPD1vsControlNone	ENSG00000173465
Blood B cells	1	CEP192		0.207	-0.545	0.96	0.564	0.578	0.57	1	-4.63	ControlPD1vsControlNone	ENSG00000101639
Blood B cells	1	PEBP1		0.134	-0.352	0.62	2.66	0.578	0.57	1	-4.63	ControlPD1vsControlNone	ENSG00000089220
Blood B cells	1	ARAF		-0.188	-0.872	0.495	0.634	-0.577	0.571	1	-4.63	ControlPD1vsControlNone	ENSG00000078061
Blood B cells	1	NFKBIA		0.209	-0.552	0.97	2.61	0.577	0.571	1	-4.63	ControlPD1vsControlNone	ENSG00000100906
Blood B cells	1	BACH2		0.145	-0.382	0.672	2.23	0.577	0.571	1	-4.63	ControlPD1vsControlNone	ENSG00000112182
Blood B cells	1	ELOF1		-0.214	-0.993	0.565	1.18	-0.576	0.571	1	-4.63	ControlPD1vsControlNone	ENSG00000130165
Blood B cells	1	ZBTB8OS		0.231	-0.61	1.07	1.29	0.576	0.571	1	-4.63	ControlPD1vsControlNone	ENSG00000176261
Blood B cells	1	RPL37		-0.108	-0.503	0.286	6	-0.576	0.572	1	-4.63	ControlPD1vsControlNone	ENSG00000145592
Blood B cells	1	ITPA		-0.163	-0.757	0.431	1.16	-0.576	0.572	1	-4.63	ControlPD1vsControlNone	ENSG00000125877
Blood B cells	1	CNTRL		0.176	-0.466	0.818	1.56	0.576	0.572	1	-4.63	ControlPD1vsControlNone	ENSG00000119397
Blood B cells	1	EI24		0.199	-0.528	0.927	0.766	0.575	0.572	1	-4.63	ControlPD1vsControlNone	ENSG00000149547
Blood B cells	1	SFT2D2		0.21	-0.556	0.976	1.07	0.575	0.572	1	-4.63	ControlPD1vsControlNone	ENSG00000213064
Blood B cells	1	FCHSD2		-0.194	-0.9	0.513	1.36	-0.575	0.572	1	-4.63	ControlPD1vsControlNone	ENSG00000137478
Blood B cells	1	MRPL22		-0.152	-0.707	0.404	1.32	-0.574	0.573	1	-4.63	ControlPD1vsControlNone	ENSG00000082515
Blood B cells	1	PTBP1		-0.158	-0.737	0.42	1.43	-0.574	0.573	1	-4.63	ControlPD1vsControlNone	ENSG00000011304
Blood B cells	1	USP39		0.171	-0.456	0.798	0.929	0.573	0.573	1	-4.63	ControlPD1vsControlNone	ENSG00000168883
Blood B cells	1	ABT1		-0.157	-0.731	0.417	1.17	-0.573	0.573	1	-4.63	ControlPD1vsControlNone	ENSG00000146109
Blood B cells	1	NR3C1		-0.185	-0.861	0.492	1.69	-0.573	0.574	1	-4.63	ControlPD1vsControlNone	ENSG00000113580
Blood B cells	1	NUDCD2		-0.19	-0.886	0.506	1.38	-0.573	0.574	1	-4.63	ControlPD1vsControlNone	ENSG00000170584
Blood B cells	1	PABPC1		0.129	-0.345	0.604	4.08	0.572	0.574	1	-4.63	ControlPD1vsControlNone	ENSG00000070756
Blood B cells	1	SRRT		0.178	-0.475	0.83	1.33	0.572	0.574	1	-4.63	ControlPD1vsControlNone	ENSG00000087087
Blood B cells	1	EMD		0.158	-0.421	0.737	1.91	0.572	0.574	1	-4.63	ControlPD1vsControlNone	ENSG00000102119
Blood B cells	1	VPS4A		0.157	-0.419	0.733	0.981	0.571	0.575	1	-4.63	ControlPD1vsControlNone	ENSG00000132612
Blood B cells	1	MRPS2		0.203	-0.541	0.947	1.12	0.571	0.575	1	-4.63	ControlPD1vsControlNone	ENSG00000122140
Blood B cells	1	CMPK1		0.18	-0.481	0.84	0.862	0.571	0.575	1	-4.63	ControlPD1vsControlNone	ENSG00000162368
Blood B cells	1	CNP		0.167	-0.446	0.779	0.532	0.571	0.575	1	-4.63	ControlPD1vsControlNone	ENSG00000173786
Blood B cells	1	ALOX5		-0.154	-0.72	0.412	2.1	-0.571	0.575	1	-4.63	ControlPD1vsControlNone	ENSG00000012779
Blood B cells	1	PDHB		-0.192	-0.898	0.514	0.977	-0.57	0.575	1	-4.63	ControlPD1vsControlNone	ENSG00000168291
Blood B cells	1	HMGA1		0.16	-0.428	0.747	1.01	0.57	0.576	1	-4.63	ControlPD1vsControlNone	ENSG00000137309
Blood B cells	1	CCDC14		0.153	-0.411	0.717	0.852	0.57	0.576	1	-4.63	ControlPD1vsControlNone	ENSG00000175455
Blood B cells	1	RPL9		-0.109	-0.512	0.293	5.52	-0.57	0.576	1	-4.63	ControlPD1vsControlNone	ENSG00000163682
Blood B cells	1	NDUFS2		0.192	-0.515	0.899	1.46	0.569	0.576	1	-4.63	ControlPD1vsControlNone	ENSG00000158864
Blood B cells	1	C18orf32		0.178	-0.479	0.835	1.43	0.569	0.576	1	-4.63	ControlPD1vsControlNone	ENSG00000177576
Blood B cells	1	CXXC5		0.253	-0.681	1.19	1.94	0.568	0.577	1	-4.63	ControlPD1vsControlNone	ENSG00000171604
Blood B cells	1	IST1		0.178	-0.48	0.837	1.04	0.568	0.577	1	-4.63	ControlPD1vsControlNone	ENSG00000182149
Blood B cells	1	NFKBIZ		-0.206	-0.967	0.555	1.02	-0.568	0.577	1	-4.63	ControlPD1vsControlNone	ENSG00000144802
Blood B cells	1	NUDT1		-0.223	-1.05	0.601	1.25	-0.568	0.577	1	-4.63	ControlPD1vsControlNone	ENSG00000106268
Blood B cells	1	SUPV3L1		-0.149	-0.697	0.4	0.839	-0.568	0.577	1	-4.63	ControlPD1vsControlNone	ENSG00000156502
Blood B cells	1	SCLT1		0.184	-0.497	0.865	0.685	0.567	0.577	1	-4.63	ControlPD1vsControlNone	ENSG00000151466
Blood B cells	1	RABL2B		0.183	-0.494	0.861	0.601	0.567	0.577	1	-4.63	ControlPD1vsControlNone	ENSG00000079974
Blood B cells	1	WBP11		0.153	-0.414	0.721	1.13	0.567	0.578	1	-4.63	ControlPD1vsControlNone	ENSG00000084463
Blood B cells	1	PRKAR1A		0.242	-0.653	1.14	1.82	0.566	0.578	1	-4.63	ControlPD1vsControlNone	ENSG00000108946
Blood B cells	1	INF2		-0.166	-0.782	0.449	0.557	-0.566	0.578	1	-4.63	ControlPD1vsControlNone	ENSG00000203485
Blood B cells	1	RIC3		0.162	-0.438	0.761	1.7	0.565	0.579	1	-4.63	ControlPD1vsControlNone	ENSG00000166405
Blood B cells	1	BANF1		-0.175	-0.826	0.475	2.27	-0.565	0.579	1	-4.63	ControlPD1vsControlNone	ENSG00000175334
Blood B cells	1	MGMT		0.209	-0.568	0.986	1.29	0.565	0.579	1	-4.63	ControlPD1vsControlNone	ENSG00000170430
Blood B cells	1	ZNF277		-0.17	-0.803	0.463	0.744	-0.564	0.579	1	-4.63	ControlPD1vsControlNone	ENSG00000198839
Blood B cells	1	NUDT16L1		0.176	-0.478	0.829	1.3	0.564	0.579	1	-4.63	ControlPD1vsControlNone	ENSG00000168101
Blood B cells	1	CLINT1		-0.131	-0.618	0.356	0.989	-0.564	0.58	1	-4.63	ControlPD1vsControlNone	ENSG00000113282
Blood B cells	1	UCHL3		-0.156	-0.738	0.425	0.893	-0.564	0.58	1	-4.63	ControlPD1vsControlNone	ENSG00000118939
Blood B cells	1	MRPL39		0.202	-0.549	0.952	0.667	0.563	0.58	1	-4.63	ControlPD1vsControlNone	ENSG00000154719
Blood B cells	1	ACYP1		0.237	-0.646	1.12	0.718	0.563	0.58	1	-4.63	ControlPD1vsControlNone	ENSG00000119640
Blood B cells	1	HERPUD2		0.222	-0.604	1.05	0.927	0.563	0.58	1	-4.63	ControlPD1vsControlNone	ENSG00000122557
Blood B cells	1	NCOR1		-0.135	-0.639	0.368	2.02	-0.563	0.58	1	-4.63	ControlPD1vsControlNone	ENSG00000141027
Blood B cells	1	PCF11		-0.214	-1.01	0.583	1.28	-0.563	0.58	1	-4.63	ControlPD1vsControlNone	ENSG00000165494
Blood B cells	1	RNASEK		-0.136	-0.645	0.372	1.07	-0.562	0.581	1	-4.63	ControlPD1vsControlNone	ENSG00000219200
Blood B cells	1	SURF1		-0.153	-0.724	0.418	1.31	-0.562	0.581	1	-4.63	ControlPD1vsControlNone	ENSG00000148290
Blood B cells	1	BTLA		-0.214	-1.02	0.586	2.01	-0.562	0.581	1	-4.63	ControlPD1vsControlNone	ENSG00000186265
Blood B cells	1	IGKC		-0.236	-1.12	0.646	3.41	-0.562	0.581	1	-4.63	ControlPD1vsControlNone	ENSG00000211592
Blood B cells	1	RCOR3		0.187	-0.511	0.885	0.806	0.561	0.581	1	-4.63	ControlPD1vsControlNone	ENSG00000117625
Blood B cells	1	PMPCB		-0.16	-0.757	0.438	1.54	-0.561	0.582	1	-4.63	ControlPD1vsControlNone	ENSG00000105819
Blood B cells	1	RHNO1		0.155	-0.426	0.736	0.579	0.561	0.582	1	-4.63	ControlPD1vsControlNone	ENSG00000171792
Blood B cells	1	SYK		0.171	-0.468	0.809	2.07	0.56	0.582	1	-4.63	ControlPD1vsControlNone	ENSG00000165025
Blood B cells	1	NUCB1		-0.136	-0.647	0.374	1.58	-0.56	0.582	1	-4.63	ControlPD1vsControlNone	ENSG00000104805
Blood B cells	1	AKAP8		-0.17	-0.806	0.466	0.525	-0.56	0.582	1	-4.63	ControlPD1vsControlNone	ENSG00000105127
Blood B cells	1	TBC1D17		-0.164	-0.778	0.451	0.962	-0.559	0.583	1	-4.63	ControlPD1vsControlNone	ENSG00000104946
Blood B cells	1	ARHGAP30		0.181	-0.5	0.863	1.65	0.559	0.583	1	-4.63	ControlPD1vsControlNone	ENSG00000186517
Blood B cells	1	ATOX1		0.172	-0.475	0.82	1.5	0.559	0.583	1	-4.63	ControlPD1vsControlNone	ENSG00000177556
Blood B cells	1	NKTR		-0.201	-0.955	0.553	1.57	-0.559	0.583	1	-4.63	ControlPD1vsControlNone	ENSG00000114857
Blood B cells	1	XPC		0.158	-0.435	0.751	0.74	0.559	0.583	1	-4.63	ControlPD1vsControlNone	ENSG00000154767
Blood B cells	1	MAP3K13		-0.189	-0.901	0.522	1.1	-0.558	0.583	1	-4.63	ControlPD1vsControlNone	ENSG00000073803
Blood B cells	1	TMED4		-0.127	-0.604	0.35	1.66	-0.558	0.584	1	-4.63	ControlPD1vsControlNone	ENSG00000158604
Blood B cells	1	BEX4		0.179	-0.493	0.851	1.54	0.558	0.584	1	-4.63	ControlPD1vsControlNone	ENSG00000102409
Blood B cells	1	RNF219		0.169	-0.468	0.806	0.59	0.557	0.584	1	-4.63	ControlPD1vsControlNone	ENSG00000152193
Blood B cells	1	FCRLA		-0.227	-1.08	0.63	2.69	-0.556	0.585	1	-4.63	ControlPD1vsControlNone	ENSG00000132185
Blood B cells	1	SMPD1		0.145	-0.402	0.692	0.853	0.556	0.585	1	-4.63	ControlPD1vsControlNone	ENSG00000166311
Blood B cells	1	PPIB		-0.132	-0.632	0.367	3	-0.556	0.585	1	-4.63	ControlPD1vsControlNone	ENSG00000166794
Blood B cells	1	C12orf42		0.165	-0.459	0.789	1.28	0.556	0.585	1	-4.63	ControlPD1vsControlNone	ENSG00000179088
Blood B cells	1	ALKBH3		-0.223	-1.07	0.619	0.654	-0.556	0.585	1	-4.63	ControlPD1vsControlNone	ENSG00000166199
Blood B cells	1	IGHV3-43		-0.221	-1.06	0.614	0.516	-0.555	0.585	1	-4.63	ControlPD1vsControlNone	ENSG00000232216
Blood B cells	1	SHLD1		0.163	-0.454	0.781	0.697	0.555	0.585	1	-4.63	ControlPD1vsControlNone	ENSG00000171984
Blood B cells	1	HSPD1		0.197	-0.546	0.94	1.83	0.555	0.585	1	-4.63	ControlPD1vsControlNone	ENSG00000144381
Blood B cells	1	TRAF7		0.204	-0.566	0.973	0.712	0.555	0.585	1	-4.63	ControlPD1vsControlNone	ENSG00000131653
Blood B cells	1	MIS12		0.138	-0.384	0.66	0.624	0.555	0.586	1	-4.63	ControlPD1vsControlNone	ENSG00000167842
Blood B cells	1	NMI		0.207	-0.576	0.991	0.954	0.555	0.586	1	-4.63	ControlPD1vsControlNone	ENSG00000123609
Blood B cells	1	IGLC3		0.2	-0.557	0.958	2.23	0.555	0.586	1	-4.63	ControlPD1vsControlNone	ENSG00000211679
Blood B cells	1	ZNF33B		0.153	-0.426	0.733	0.771	0.555	0.586	1	-4.63	ControlPD1vsControlNone	ENSG00000196693
Blood B cells	1	PCBP1		-0.218	-1.04	0.607	1.42	-0.555	0.586	1	-4.63	ControlPD1vsControlNone	ENSG00000169564
Blood B cells	1	PPP2R5D		-0.182	-0.872	0.507	0.585	-0.554	0.586	1	-4.63	ControlPD1vsControlNone	ENSG00000112640
Blood B cells	1	CD47		0.149	-0.416	0.714	2.48	0.554	0.586	1	-4.63	ControlPD1vsControlNone	ENSG00000196776
Blood B cells	1	LSM1		-0.213	-1.02	0.593	0.992	-0.554	0.586	1	-4.63	ControlPD1vsControlNone	ENSG00000175324
Blood B cells	1	ADH5		-0.202	-0.967	0.563	1.41	-0.554	0.587	1	-4.63	ControlPD1vsControlNone	ENSG00000197894
Blood B cells	1	SLU7		-0.179	-0.859	0.501	1.3	-0.553	0.587	1	-4.63	ControlPD1vsControlNone	ENSG00000164609
Blood B cells	1	BIN1		0.117	-0.327	0.561	2.44	0.553	0.587	1	-4.63	ControlPD1vsControlNone	ENSG00000136717
Blood B cells	1	CCDC106		0.165	-0.46	0.789	0.969	0.553	0.587	1	-4.63	ControlPD1vsControlNone	ENSG00000173581
Blood B cells	1	RALB		0.198	-0.553	0.949	0.995	0.553	0.587	1	-4.63	ControlPD1vsControlNone	ENSG00000144118
Blood B cells	1	PPP4R2		0.147	-0.412	0.706	1.4	0.552	0.587	1	-4.63	ControlPD1vsControlNone	ENSG00000163605
Blood B cells	1	CCNC		-0.159	-0.763	0.445	1.06	-0.552	0.588	1	-4.63	ControlPD1vsControlNone	ENSG00000112237
Blood B cells	1	AMD1		-0.272	-1.31	0.763	1.31	-0.552	0.588	1	-4.63	ControlPD1vsControlNone	ENSG00000123505
Blood B cells	1	TMEM167B		0.184	-0.516	0.884	0.903	0.551	0.588	1	-4.64	ControlPD1vsControlNone	ENSG00000215717
Blood B cells	1	FUBP1		-0.167	-0.802	0.468	1.02	-0.551	0.588	1	-4.64	ControlPD1vsControlNone	ENSG00000162613
Blood B cells	1	PSMC5		-0.117	-0.562	0.328	2	-0.551	0.588	1	-4.64	ControlPD1vsControlNone	ENSG00000087191
Blood B cells	1	SYT17		-0.193	-0.93	0.543	0.914	-0.551	0.588	1	-4.64	ControlPD1vsControlNone	ENSG00000103528
Blood B cells	1	GAPDH		-0.109	-0.522	0.305	3.4	-0.551	0.588	1	-4.64	ControlPD1vsControlNone	ENSG00000111640
Blood B cells	1	RNF34		-0.165	-0.795	0.464	0.753	-0.551	0.588	1	-4.64	ControlPD1vsControlNone	ENSG00000170633
Blood B cells	1	ACTG1		-0.111	-0.532	0.311	4.08	-0.551	0.588	1	-4.64	ControlPD1vsControlNone	ENSG00000184009
Blood B cells	1	NAMPT		-0.177	-0.852	0.497	0.726	-0.551	0.588	1	-4.64	ControlPD1vsControlNone	ENSG00000105835
Blood B cells	1	TCEA1		0.116	-0.327	0.559	2.69	0.551	0.588	1	-4.64	ControlPD1vsControlNone	ENSG00000187735
Blood B cells	1	PTGES3		0.109	-0.305	0.522	2.87	0.55	0.589	1	-4.64	ControlPD1vsControlNone	ENSG00000110958
Blood B cells	1	SRP14		0.0996	-0.28	0.479	3.66	0.55	0.589	1	-4.64	ControlPD1vsControlNone	ENSG00000140319
Blood B cells	1	IGLV3-19		-0.47	-2.26	1.32	2.48	-0.55	0.589	1	-4.64	ControlPD1vsControlNone	ENSG00000211663
Blood B cells	1	SUB1		-0.127	-0.61	0.357	3.06	-0.55	0.589	1	-4.64	ControlPD1vsControlNone	ENSG00000113387
Blood B cells	1	SLC27A5		-0.162	-0.784	0.459	0.567	-0.548	0.59	1	-4.64	ControlPD1vsControlNone	ENSG00000083807
Blood B cells	1	ZBTB24		-0.202	-0.978	0.573	0.839	-0.547	0.591	1	-4.64	ControlPD1vsControlNone	ENSG00000112365
Blood B cells	1	UBAP1		-0.161	-0.78	0.457	0.588	-0.547	0.591	1	-4.64	ControlPD1vsControlNone	ENSG00000165006
Blood B cells	1	PCBP2		-0.101	-0.486	0.285	4.24	-0.547	0.591	1	-4.64	ControlPD1vsControlNone	ENSG00000197111
Blood B cells	1	EHMT2		0.13	-0.37	0.63	0.665	0.547	0.591	1	-4.64	ControlPD1vsControlNone	ENSG00000204371
Blood B cells	1	CSNK1G2		-0.159	-0.768	0.45	0.502	-0.547	0.591	1	-4.64	ControlPD1vsControlNone	ENSG00000133275
Blood B cells	1	ANXA4		0.208	-0.591	1.01	1.37	0.546	0.592	1	-4.64	ControlPD1vsControlNone	ENSG00000196975
Blood B cells	1	KDM5D		-0.147	-0.712	0.418	0.625	-0.546	0.592	1	-4.64	ControlPD1vsControlNone	ENSG00000012817
Blood B cells	1	IGHV3-48		-0.361	-1.75	1.03	1.9	-0.545	0.593	1	-4.64	ControlPD1vsControlNone	ENSG00000211964
Blood B cells	1	NIPSNAP2		0.222	-0.632	1.08	1.05	0.545	0.593	1	-4.64	ControlPD1vsControlNone	ENSG00000146729
Blood B cells	1	GNL2		-0.16	-0.775	0.455	0.764	-0.544	0.593	1	-4.64	ControlPD1vsControlNone	ENSG00000134697
Blood B cells	1	ZNF451		-0.174	-0.843	0.496	0.646	-0.544	0.593	1	-4.64	ControlPD1vsControlNone	ENSG00000112200
Blood B cells	1	CDC5L		0.127	-0.363	0.618	0.979	0.544	0.593	1	-4.64	ControlPD1vsControlNone	ENSG00000096401
Blood B cells	1	NEIL1		0.163	-0.465	0.79	0.635	0.544	0.593	1	-4.64	ControlPD1vsControlNone	ENSG00000140398
Blood B cells	1	MCM7		0.169	-0.483	0.82	1.05	0.544	0.593	1	-4.64	ControlPD1vsControlNone	ENSG00000166508
Blood B cells	1	ZRANB2		0.147	-0.419	0.713	1.85	0.544	0.593	1	-4.64	ControlPD1vsControlNone	ENSG00000132485
Blood B cells	1	CTDSPL2		0.133	-0.38	0.646	0.855	0.543	0.593	1	-4.64	ControlPD1vsControlNone	ENSG00000137770
Blood B cells	1	SETDB2		0.196	-0.56	0.952	0.514	0.543	0.593	1	-4.64	ControlPD1vsControlNone	ENSG00000136169
Blood B cells	1	RASGRP2		0.126	-0.36	0.611	2.58	0.543	0.593	1	-4.64	ControlPD1vsControlNone	ENSG00000068831
Blood B cells	1	NTMT1		0.167	-0.479	0.814	0.748	0.543	0.594	1	-4.64	ControlPD1vsControlNone	ENSG00000148335
Blood B cells	1	NAPSA		-0.195	-0.948	0.558	1.84	-0.543	0.594	1	-4.64	ControlPD1vsControlNone	ENSG00000131400
Blood B cells	1	GLUL		0.195	-0.558	0.947	0.652	0.542	0.594	1	-4.64	ControlPD1vsControlNone	ENSG00000135821
Blood B cells	1	ZFAND1		0.144	-0.415	0.704	1.55	0.542	0.595	1	-4.64	ControlPD1vsControlNone	ENSG00000104231
Blood B cells	1	APLP2		-0.144	-0.704	0.415	2	-0.541	0.595	1	-4.64	ControlPD1vsControlNone	ENSG00000084234
Blood B cells	1	PRKRIP1		0.171	-0.492	0.834	0.721	0.541	0.595	1	-4.64	ControlPD1vsControlNone	ENSG00000128563
Blood B cells	1	ERAL1		0.176	-0.505	0.856	0.879	0.541	0.595	1	-4.64	ControlPD1vsControlNone	ENSG00000132591
Blood B cells	1	UQCRH		0.134	-0.384	0.651	3.29	0.541	0.595	1	-4.64	ControlPD1vsControlNone	ENSG00000173660
Blood B cells	1	HM13		-0.139	-0.676	0.399	1.34	-0.541	0.595	1	-4.64	ControlPD1vsControlNone	ENSG00000101294
Blood B cells	1	DENND1B		-0.17	-0.829	0.49	0.512	-0.54	0.596	1	-4.64	ControlPD1vsControlNone	ENSG00000213047
Blood B cells	1	YTHDC1		-0.146	-0.715	0.422	1.67	-0.54	0.596	1	-4.64	ControlPD1vsControlNone	ENSG00000083896
Blood B cells	1	CYB561D2		-0.16	-0.78	0.461	1.03	-0.54	0.596	1	-4.64	ControlPD1vsControlNone	ENSG00000114395
Blood B cells	1	HLA-DQA2		-0.631	-3.08	1.82	2.39	-0.54	0.596	1	-4.64	ControlPD1vsControlNone	ENSG00000237541
Blood B cells	1	LACTB2		-0.182	-0.891	0.526	0.579	-0.539	0.596	1	-4.64	ControlPD1vsControlNone	ENSG00000147592
Blood B cells	1	CCDC32		-0.171	-0.836	0.494	1.97	-0.539	0.596	1	-4.64	ControlPD1vsControlNone	ENSG00000128891
Blood B cells	1	SCYL1		0.156	-0.452	0.764	0.872	0.539	0.597	1	-4.64	ControlPD1vsControlNone	ENSG00000142186
Blood B cells	1	EPS15		-0.184	-0.899	0.532	1.32	-0.539	0.597	1	-4.64	ControlPD1vsControlNone	ENSG00000085832
Blood B cells	1	CIAO1		0.181	-0.525	0.888	1.11	0.538	0.597	1	-4.64	ControlPD1vsControlNone	ENSG00000144021
Blood B cells	1	P4HTM		0.167	-0.484	0.818	0.563	0.538	0.597	1	-4.64	ControlPD1vsControlNone	ENSG00000178467
Blood B cells	1	ITGB3BP		-0.15	-0.737	0.436	1.1	-0.537	0.597	1	-4.64	ControlPD1vsControlNone	ENSG00000142856
Blood B cells	1	DDX39A		0.141	-0.409	0.69	1.64	0.537	0.598	1	-4.64	ControlPD1vsControlNone	ENSG00000123136
Blood B cells	1	SNRPD1		-0.132	-0.648	0.384	1.81	-0.537	0.598	1	-4.64	ControlPD1vsControlNone	ENSG00000167088
Blood B cells	1	FAM120A		0.2	-0.58	0.979	0.977	0.537	0.598	1	-4.64	ControlPD1vsControlNone	ENSG00000048828
Blood B cells	1	BABAM2		0.164	-0.478	0.806	0.588	0.537	0.598	1	-4.64	ControlPD1vsControlNone	ENSG00000158019
Blood B cells	1	POLDIP3		0.149	-0.433	0.731	0.908	0.536	0.598	1	-4.64	ControlPD1vsControlNone	ENSG00000100227
Blood B cells	1	RPL7		0.105	-0.306	0.517	4.17	0.536	0.598	1	-4.64	ControlPD1vsControlNone	ENSG00000147604
Blood B cells	1	DYNC1I2		0.145	-0.421	0.711	0.71	0.536	0.598	1	-4.64	ControlPD1vsControlNone	ENSG00000077380
Blood B cells	1	CARD16		0.0994	-0.29	0.489	2.01	0.536	0.599	1	-4.64	ControlPD1vsControlNone	ENSG00000204397
Blood B cells	1	KBTBD4		-0.161	-0.792	0.47	0.595	-0.535	0.599	1	-4.64	ControlPD1vsControlNone	ENSG00000123444
Blood B cells	1	FLNA		0.153	-0.448	0.755	1.31	0.535	0.599	1	-4.64	ControlPD1vsControlNone	ENSG00000196924
Blood B cells	1	LINC00467		0.15	-0.437	0.737	0.501	0.535	0.599	1	-4.64	ControlPD1vsControlNone	ENSG00000153363
Blood B cells	1	FBXO38		-0.17	-0.835	0.496	0.622	-0.535	0.599	1	-4.64	ControlPD1vsControlNone	ENSG00000145868
Blood B cells	1	MSH3		0.133	-0.39	0.657	0.51	0.535	0.599	1	-4.64	ControlPD1vsControlNone	ENSG00000113318
Blood B cells	1	UBA7		-0.204	-1.01	0.598	0.846	-0.535	0.599	1	-4.64	ControlPD1vsControlNone	ENSG00000182179
Blood B cells	1	IDS		0.153	-0.448	0.754	1.59	0.535	0.599	1	-4.64	ControlPD1vsControlNone	ENSG00000010404
Blood B cells	1	SLC45A3		0.181	-0.528	0.89	0.574	0.535	0.599	1	-4.64	ControlPD1vsControlNone	ENSG00000158715
Blood B cells	1	ATXN2		-0.138	-0.678	0.403	0.55	-0.534	0.599	1	-4.64	ControlPD1vsControlNone	ENSG00000204842
Blood B cells	1	FAM104B		-0.159	-0.781	0.464	0.611	-0.534	0.599	1	-4.64	ControlPD1vsControlNone	ENSG00000182518
Blood B cells	1	RPL13		-0.0961	-0.473	0.281	6.79	-0.534	0.6	1	-4.64	ControlPD1vsControlNone	ENSG00000167526
Blood B cells	1	MS4A7		-0.161	-0.794	0.472	1.03	-0.534	0.6	1	-4.64	ControlPD1vsControlNone	ENSG00000166927
Blood B cells	1	IMPACT		0.146	-0.427	0.719	0.641	0.534	0.6	1	-4.64	ControlPD1vsControlNone	ENSG00000154059
Blood B cells	1	BLOC1S1		0.174	-0.511	0.859	2.03	0.534	0.6	1	-4.64	ControlPD1vsControlNone	ENSG00000135441
Blood B cells	1	ARL1		-0.161	-0.795	0.473	0.985	-0.533	0.6	1	-4.64	ControlPD1vsControlNone	ENSG00000120805
Blood B cells	1	HIPK3		-0.146	-0.723	0.43	0.808	-0.533	0.6	1	-4.64	ControlPD1vsControlNone	ENSG00000110422
Blood B cells	1	CDC16		0.204	-0.601	1.01	0.763	0.533	0.601	1	-4.64	ControlPD1vsControlNone	ENSG00000130177
Blood B cells	1	PHF1		-0.19	-0.942	0.561	1.83	-0.532	0.601	1	-4.64	ControlPD1vsControlNone	ENSG00000112511
Blood B cells	1	EEF2		0.101	-0.297	0.499	4.63	0.531	0.602	1	-4.64	ControlPD1vsControlNone	ENSG00000167658
Blood B cells	1	NME2		-0.146	-0.724	0.432	2.66	-0.531	0.602	1	-4.64	ControlPD1vsControlNone	ENSG00000243678
Blood B cells	1	MRPL37		-0.167	-0.825	0.492	1.18	-0.531	0.602	1	-4.64	ControlPD1vsControlNone	ENSG00000116221
Blood B cells	1	DNAJB1		0.148	-0.439	0.736	0.954	0.53	0.603	1	-4.64	ControlPD1vsControlNone	ENSG00000132002
Blood B cells	1	CAPNS1		0.143	-0.423	0.708	0.556	0.53	0.603	1	-4.64	ControlPD1vsControlNone	ENSG00000126247
Blood B cells	1	CFLAR		0.179	-0.529	0.886	1.23	0.529	0.603	1	-4.64	ControlPD1vsControlNone	ENSG00000003402
Blood B cells	1	AC010642.2		-0.174	-0.862	0.515	0.826	-0.529	0.603	1	-4.64	ControlPD1vsControlNone	ENSG00000283103
Blood B cells	1	C6orf47		0.174	-0.517	0.866	0.753	0.529	0.603	1	-4.64	ControlPD1vsControlNone	ENSG00000204439
Blood B cells	1	SLC25A46		0.173	-0.512	0.858	1.13	0.529	0.603	1	-4.64	ControlPD1vsControlNone	ENSG00000164209
Blood B cells	1	ZNF106		0.173	-0.515	0.862	1.16	0.528	0.603	1	-4.64	ControlPD1vsControlNone	ENSG00000103994
Blood B cells	1	STUB1		0.148	-0.44	0.737	1.14	0.528	0.604	1	-4.64	ControlPD1vsControlNone	ENSG00000103266
Blood B cells	1	TGFB1		0.173	-0.515	0.862	0.833	0.528	0.604	1	-4.64	ControlPD1vsControlNone	ENSG00000105329
Blood B cells	1	HADHA		0.174	-0.516	0.864	1.93	0.528	0.604	1	-4.64	ControlPD1vsControlNone	ENSG00000084754
Blood B cells	1	OSGEP		0.158	-0.469	0.784	1.32	0.528	0.604	1	-4.64	ControlPD1vsControlNone	ENSG00000092094
Blood B cells	1	RPUSD1		-0.186	-0.926	0.554	0.936	-0.528	0.604	1	-4.64	ControlPD1vsControlNone	ENSG00000007376
Blood B cells	1	RNFT1		-0.15	-0.747	0.447	1.36	-0.528	0.604	1	-4.64	ControlPD1vsControlNone	ENSG00000189050
Blood B cells	1	AK9		-0.141	-0.7	0.419	0.698	-0.528	0.604	1	-4.64	ControlPD1vsControlNone	ENSG00000155085
Blood B cells	1	KMT2C		0.212	-0.631	1.05	1.26	0.527	0.604	1	-4.64	ControlPD1vsControlNone	ENSG00000055609
Blood B cells	1	ENTPD6		-0.189	-0.943	0.564	0.538	-0.527	0.604	1	-4.64	ControlPD1vsControlNone	ENSG00000197586
Blood B cells	1	WDR61		-0.162	-0.808	0.483	0.963	-0.527	0.604	1	-4.64	ControlPD1vsControlNone	ENSG00000140395
Blood B cells	1	LINC01480		0.187	-0.557	0.931	0.81	0.526	0.605	1	-4.64	ControlPD1vsControlNone	ENSG00000270164
Blood B cells	1	WDR45B		-0.195	-0.97	0.581	0.878	-0.526	0.605	1	-4.64	ControlPD1vsControlNone	ENSG00000141580
Blood B cells	1	TMEM134		0.154	-0.459	0.766	1.87	0.526	0.605	1	-4.64	ControlPD1vsControlNone	ENSG00000172663
Blood B cells	1	ERCC3		0.159	-0.474	0.791	0.646	0.526	0.605	1	-4.64	ControlPD1vsControlNone	ENSG00000163161
Blood B cells	1	AASDHPPT		0.147	-0.439	0.733	1.48	0.526	0.605	1	-4.64	ControlPD1vsControlNone	ENSG00000149313
Blood B cells	1	MRPL1		0.178	-0.532	0.887	0.992	0.526	0.605	1	-4.64	ControlPD1vsControlNone	ENSG00000169288
Blood B cells	1	ZMAT2		0.145	-0.433	0.722	1.51	0.525	0.606	1	-4.64	ControlPD1vsControlNone	ENSG00000146007
Blood B cells	1	LAMTOR4		0.116	-0.348	0.58	2.85	0.525	0.606	1	-4.64	ControlPD1vsControlNone	ENSG00000188186
Blood B cells	1	HGS		0.129	-0.386	0.644	0.981	0.525	0.606	1	-4.64	ControlPD1vsControlNone	ENSG00000185359
Blood B cells	1	SNRNP25		-0.173	-0.865	0.519	1.5	-0.525	0.606	1	-4.64	ControlPD1vsControlNone	ENSG00000161981
Blood B cells	1	SCAF11		0.118	-0.353	0.588	2.02	0.524	0.607	1	-4.64	ControlPD1vsControlNone	ENSG00000139218
Blood B cells	1	NUDC		-0.163	-0.817	0.49	1.73	-0.524	0.607	1	-4.64	ControlPD1vsControlNone	ENSG00000090273
Blood B cells	1	TAF8		-0.183	-0.918	0.552	0.552	-0.523	0.607	1	-4.64	ControlPD1vsControlNone	ENSG00000137413
Blood B cells	1	PPP2R5C		0.165	-0.498	0.828	0.897	0.523	0.607	1	-4.64	ControlPD1vsControlNone	ENSG00000078304
Blood B cells	1	BTAF1		-0.196	-0.982	0.59	0.734	-0.523	0.607	1	-4.64	ControlPD1vsControlNone	ENSG00000095564
Blood B cells	1	SNX1		0.189	-0.57	0.948	1.47	0.523	0.607	1	-4.64	ControlPD1vsControlNone	ENSG00000028528
Blood B cells	1	TOX4		-0.184	-0.92	0.553	0.897	-0.523	0.607	1	-4.64	ControlPD1vsControlNone	ENSG00000092203
Blood B cells	1	CHD1L		-0.155	-0.775	0.466	0.894	-0.523	0.608	1	-4.64	ControlPD1vsControlNone	ENSG00000131778
Blood B cells	1	C12orf43		-0.145	-0.729	0.439	0.664	-0.522	0.608	1	-4.64	ControlPD1vsControlNone	ENSG00000157895
Blood B cells	1	RAB29		0.18	-0.545	0.906	1.4	0.521	0.608	1	-4.64	ControlPD1vsControlNone	ENSG00000117280
Blood B cells	1	TMEM44-AS1		-0.185	-0.927	0.558	0.647	-0.521	0.608	1	-4.64	ControlPD1vsControlNone	ENSG00000231770
Blood B cells	1	HIVEP1		-0.195	-0.979	0.589	0.51	-0.521	0.608	1	-4.64	ControlPD1vsControlNone	ENSG00000095951
Blood B cells	1	SCAND1		0.117	-0.354	0.588	2.49	0.521	0.608	1	-4.64	ControlPD1vsControlNone	ENSG00000171222
Blood B cells	1	BRWD3		0.15	-0.455	0.756	0.574	0.521	0.608	1	-4.64	ControlPD1vsControlNone	ENSG00000165288
Blood B cells	1	ANKRD44		0.126	-0.382	0.634	2.04	0.521	0.609	1	-4.64	ControlPD1vsControlNone	ENSG00000065413
Blood B cells	1	DDIT4		0.262	-0.794	1.32	1.4	0.521	0.609	1	-4.64	ControlPD1vsControlNone	ENSG00000168209
Blood B cells	1	DVL2		0.191	-0.578	0.959	0.953	0.521	0.609	1	-4.64	ControlPD1vsControlNone	ENSG00000004975
Blood B cells	1	HIF1A		0.163	-0.493	0.818	1.59	0.52	0.609	1	-4.64	ControlPD1vsControlNone	ENSG00000100644
Blood B cells	1	NDUFB7		0.155	-0.47	0.779	2.18	0.52	0.609	1	-4.64	ControlPD1vsControlNone	ENSG00000099795
Blood B cells	1	MYNN		0.146	-0.443	0.735	0.96	0.52	0.609	1	-4.64	ControlPD1vsControlNone	ENSG00000085274
Blood B cells	1	FOXN3		-0.151	-0.758	0.457	1.43	-0.519	0.61	1	-4.64	ControlPD1vsControlNone	ENSG00000053254
Blood B cells	1	GSPT1		0.158	-0.482	0.798	0.575	0.519	0.61	1	-4.64	ControlPD1vsControlNone	ENSG00000103342
Blood B cells	1	APTX		0.143	-0.434	0.719	0.745	0.519	0.61	1	-4.64	ControlPD1vsControlNone	ENSG00000137074
Blood B cells	1	IGKV2D-28		0.206	-0.627	1.04	0.746	0.518	0.611	1	-4.64	ControlPD1vsControlNone	ENSG00000242534
Blood B cells	1	TNFAIP8		0.141	-0.43	0.713	2.58	0.518	0.611	1	-4.64	ControlPD1vsControlNone	ENSG00000145779
Blood B cells	1	CDK13		-0.168	-0.849	0.513	1.04	-0.518	0.611	1	-4.64	ControlPD1vsControlNone	ENSG00000065883
Blood B cells	1	RAMMET		0.142	-0.434	0.718	1.08	0.518	0.611	1	-4.64	ControlPD1vsControlNone	ENSG00000169612
Blood B cells	1	MTG2		0.165	-0.505	0.836	0.598	0.517	0.611	1	-4.64	ControlPD1vsControlNone	ENSG00000101181
Blood B cells	1	SYNCRIP		-0.198	-0.999	0.604	1.11	-0.517	0.611	1	-4.64	ControlPD1vsControlNone	ENSG00000135316
Blood B cells	1	RPL31		-0.102	-0.514	0.311	4.19	-0.517	0.611	1	-4.64	ControlPD1vsControlNone	ENSG00000071082
Blood B cells	1	HLA-A		-0.114	-0.576	0.348	4.35	-0.516	0.612	1	-4.64	ControlPD1vsControlNone	ENSG00000206503
Blood B cells	1	HCFC1		-0.211	-1.07	0.648	0.577	-0.515	0.612	1	-4.64	ControlPD1vsControlNone	ENSG00000172534
Blood B cells	1	WDR60		0.138	-0.423	0.699	0.526	0.515	0.612	1	-4.64	ControlPD1vsControlNone	ENSG00000126870
Blood B cells	1	CMTM6		0.182	-0.559	0.923	2	0.515	0.613	1	-4.64	ControlPD1vsControlNone	ENSG00000091317
Blood B cells	1	PPP1R9B		0.151	-0.464	0.766	0.797	0.515	0.613	1	-4.64	ControlPD1vsControlNone	ENSG00000108819
Blood B cells	1	SEC23IP		-0.147	-0.745	0.451	0.56	-0.515	0.613	1	-4.64	ControlPD1vsControlNone	ENSG00000107651
Blood B cells	1	MIF		-0.104	-0.526	0.319	3.76	-0.515	0.613	1	-4.64	ControlPD1vsControlNone	ENSG00000240972
Blood B cells	1	BRD3OS		-0.127	-0.647	0.392	0.773	-0.514	0.613	1	-4.64	ControlPD1vsControlNone	ENSG00000235106
Blood B cells	1	TAF1D		-0.189	-0.96	0.582	2.17	-0.514	0.613	1	-4.64	ControlPD1vsControlNone	ENSG00000166012
Blood B cells	1	GPR108		0.147	-0.454	0.749	1.18	0.514	0.613	1	-4.64	ControlPD1vsControlNone	ENSG00000125734
Blood B cells	1	RPS20		0.142	-0.436	0.72	2.38	0.514	0.614	1	-4.64	ControlPD1vsControlNone	ENSG00000008988
Blood B cells	1	METTL26		-0.168	-0.855	0.519	1.95	-0.514	0.614	1	-4.64	ControlPD1vsControlNone	ENSG00000130731
Blood B cells	1	MED30		-0.157	-0.798	0.484	1.62	-0.513	0.614	1	-4.64	ControlPD1vsControlNone	ENSG00000164758
Blood B cells	1	SLC35C2		0.144	-0.444	0.731	0.84	0.513	0.614	1	-4.64	ControlPD1vsControlNone	ENSG00000080189
Blood B cells	1	MINCR		0.165	-0.509	0.838	0.533	0.513	0.614	1	-4.64	ControlPD1vsControlNone	ENSG00000253716
Blood B cells	1	IFITM3		-0.284	-1.45	0.88	1.36	-0.512	0.615	1	-4.64	ControlPD1vsControlNone	ENSG00000142089
Blood B cells	1	CNN2		-0.1	-0.51	0.31	3.17	-0.512	0.615	1	-4.64	ControlPD1vsControlNone	ENSG00000064666
Blood B cells	1	SMARCD1		0.159	-0.493	0.811	0.568	0.512	0.615	1	-4.64	ControlPD1vsControlNone	ENSG00000066117
Blood B cells	1	AKAP17A		-0.138	-0.701	0.426	0.72	-0.512	0.615	1	-4.64	ControlPD1vsControlNone	ENSG00000197976
Blood B cells	1	STX16		0.173	-0.536	0.882	0.711	0.512	0.615	1	-4.64	ControlPD1vsControlNone	ENSG00000124222
Blood B cells	1	CAMLG		-0.125	-0.636	0.387	1.93	-0.511	0.615	1	-4.64	ControlPD1vsControlNone	ENSG00000164615
Blood B cells	1	DNAJB6		-0.109	-0.557	0.339	1.71	-0.51	0.616	1	-4.64	ControlPD1vsControlNone	ENSG00000105993
Blood B cells	1	TMEM109		-0.179	-0.914	0.556	1.74	-0.51	0.616	1	-4.64	ControlPD1vsControlNone	ENSG00000110108
Blood B cells	1	EIF3M		0.102	-0.317	0.52	2.5	0.51	0.616	1	-4.64	ControlPD1vsControlNone	ENSG00000149100
Blood B cells	1	LRBA		0.15	-0.467	0.767	1.22	0.509	0.617	1	-4.64	ControlPD1vsControlNone	ENSG00000198589
Blood B cells	1	FEM1A		-0.158	-0.807	0.492	0.523	-0.509	0.617	1	-4.64	ControlPD1vsControlNone	ENSG00000141965
Blood B cells	1	JAK2		0.145	-0.453	0.743	0.813	0.509	0.617	1	-4.64	ControlPD1vsControlNone	ENSG00000096968
Blood B cells	1	SNRPD2		-0.127	-0.649	0.396	3.51	-0.509	0.617	1	-4.64	ControlPD1vsControlNone	ENSG00000125743
Blood B cells	1	DICER1		0.16	-0.501	0.822	1.03	0.509	0.617	1	-4.64	ControlPD1vsControlNone	ENSG00000100697
Blood B cells	1	NEK8		0.193	-0.604	0.99	0.682	0.507	0.618	1	-4.64	ControlPD1vsControlNone	ENSG00000160602
Blood B cells	1	DMAC1		-0.145	-0.743	0.454	1.27	-0.507	0.618	1	-4.64	ControlPD1vsControlNone	ENSG00000137038
Blood B cells	1	ILF2		-0.121	-0.622	0.38	1.84	-0.507	0.618	1	-4.64	ControlPD1vsControlNone	ENSG00000143621
Blood B cells	1	ITGB7		0.196	-0.615	1.01	0.85	0.507	0.618	1	-4.64	ControlPD1vsControlNone	ENSG00000139626
Blood B cells	1	PRKRA		-0.156	-0.801	0.49	1.2	-0.506	0.619	1	-4.64	ControlPD1vsControlNone	ENSG00000180228
Blood B cells	1	PCMT1		0.17	-0.535	0.876	1.3	0.506	0.619	1	-4.64	ControlPD1vsControlNone	ENSG00000120265
Blood B cells	1	FAM126A		0.168	-0.529	0.865	1.12	0.506	0.619	1	-4.64	ControlPD1vsControlNone	ENSG00000122591
Blood B cells	1	VPS13C		0.141	-0.444	0.726	1.85	0.506	0.619	1	-4.64	ControlPD1vsControlNone	ENSG00000129003
Blood B cells	1	EIF4G3		-0.143	-0.735	0.45	0.749	-0.506	0.619	1	-4.64	ControlPD1vsControlNone	ENSG00000075151
Blood B cells	1	ERP44		-0.179	-0.921	0.563	1.55	-0.505	0.619	1	-4.64	ControlPD1vsControlNone	ENSG00000023318
Blood B cells	1	GGA1		0.196	-0.619	1.01	0.928	0.505	0.619	1	-4.64	ControlPD1vsControlNone	ENSG00000100083
Blood B cells	1	PLP2		-0.181	-0.93	0.569	2.21	-0.505	0.619	1	-4.64	ControlPD1vsControlNone	ENSG00000102007
Blood B cells	1	UBAC2		0.161	-0.51	0.832	1.65	0.505	0.62	1	-4.64	ControlPD1vsControlNone	ENSG00000134882
Blood B cells	1	TSSC4		-0.152	-0.785	0.481	1.21	-0.505	0.62	1	-4.64	ControlPD1vsControlNone	ENSG00000184281
Blood B cells	1	RPL7L1		0.173	-0.547	0.893	1.29	0.504	0.62	1	-4.64	ControlPD1vsControlNone	ENSG00000146223
Blood B cells	1	EXOSC7		-0.148	-0.763	0.468	0.933	-0.504	0.62	1	-4.64	ControlPD1vsControlNone	ENSG00000075914
Blood B cells	1	SDF2		-0.185	-0.958	0.587	0.748	-0.503	0.621	1	-4.64	ControlPD1vsControlNone	ENSG00000132581
Blood B cells	1	ASXL1		0.154	-0.489	0.798	0.747	0.503	0.621	1	-4.64	ControlPD1vsControlNone	ENSG00000171456
Blood B cells	1	AC139530.1		0.16	-0.507	0.828	0.779	0.503	0.621	1	-4.64	ControlPD1vsControlNone	ENSG00000262049
Blood B cells	1	RETREG3		-0.149	-0.77	0.472	0.668	-0.503	0.621	1	-4.64	ControlPD1vsControlNone	ENSG00000141699
Blood B cells	1	TBC1D10C		-0.11	-0.567	0.348	2.66	-0.503	0.621	1	-4.64	ControlPD1vsControlNone	ENSG00000175463
Blood B cells	1	TIMM17A		0.177	-0.562	0.916	0.769	0.503	0.621	1	-4.64	ControlPD1vsControlNone	ENSG00000134375
Blood B cells	1	ZDHHC17		0.14	-0.444	0.723	0.625	0.502	0.621	1	-4.64	ControlPD1vsControlNone	ENSG00000186908
Blood B cells	1	ACLY		0.171	-0.545	0.887	0.691	0.502	0.622	1	-4.64	ControlPD1vsControlNone	ENSG00000131473
Blood B cells	1	DUT		0.11	-0.349	0.568	2.17	0.502	0.622	1	-4.64	ControlPD1vsControlNone	ENSG00000128951
Blood B cells	1	MRPS36		-0.142	-0.735	0.451	1.7	-0.502	0.622	1	-4.64	ControlPD1vsControlNone	ENSG00000134056
Blood B cells	1	CEP104		0.12	-0.381	0.62	0.504	0.502	0.622	1	-4.64	ControlPD1vsControlNone	ENSG00000116198
Blood B cells	1	SCAPER		0.119	-0.379	0.618	0.611	0.502	0.622	1	-4.64	ControlPD1vsControlNone	ENSG00000140386
Blood B cells	1	YWHAZ		0.113	-0.361	0.588	3.49	0.502	0.622	1	-4.64	ControlPD1vsControlNone	ENSG00000164924
Blood B cells	1	VAMP8		-0.106	-0.551	0.338	2.49	-0.502	0.622	1	-4.64	ControlPD1vsControlNone	ENSG00000118640
Blood B cells	1	HNRNPR		0.126	-0.401	0.654	2.22	0.502	0.622	1	-4.64	ControlPD1vsControlNone	ENSG00000125944
Blood B cells	1	SEPT9		-0.121	-0.628	0.386	2.27	-0.501	0.622	1	-4.64	ControlPD1vsControlNone	ENSG00000184640
Blood B cells	1	AKAP10		0.16	-0.511	0.831	0.849	0.501	0.622	1	-4.64	ControlPD1vsControlNone	ENSG00000108599
Blood B cells	1	NCK2		-0.178	-0.92	0.565	0.725	-0.501	0.622	1	-4.64	ControlPD1vsControlNone	ENSG00000071051
Blood B cells	1	TRPV2		-0.142	-0.735	0.452	0.606	-0.501	0.622	1	-4.64	ControlPD1vsControlNone	ENSG00000187688
Blood B cells	1	PSTPIP1		0.202	-0.643	1.05	0.809	0.501	0.622	1	-4.64	ControlPD1vsControlNone	ENSG00000140368
Blood B cells	1	MT-ND4L		-0.103	-0.537	0.33	5.58	-0.5	0.623	1	-4.64	ControlPD1vsControlNone	ENSG00000212907
Blood B cells	1	ARMT1		0.161	-0.513	0.834	0.52	0.5	0.623	1	-4.64	ControlPD1vsControlNone	ENSG00000146476
Blood B cells	1	SPOP		-0.155	-0.803	0.494	0.953	-0.5	0.623	1	-4.64	ControlPD1vsControlNone	ENSG00000121067
Blood B cells	1	C1orf122		-0.177	-0.919	0.565	0.506	-0.5	0.623	1	-4.64	ControlPD1vsControlNone	ENSG00000197982
Blood B cells	1	METAP1D		0.155	-0.495	0.805	0.756	0.5	0.623	1	-4.64	ControlPD1vsControlNone	ENSG00000172878
Blood B cells	1	BCL2A1		0.162	-0.518	0.841	1.47	0.5	0.623	1	-4.64	ControlPD1vsControlNone	ENSG00000140379
Blood B cells	1	EIPR1		-0.135	-0.704	0.433	0.801	-0.499	0.623	1	-4.64	ControlPD1vsControlNone	ENSG00000032389
Blood B cells	1	PTMA		0.091	-0.291	0.473	5.34	0.499	0.624	1	-4.64	ControlPD1vsControlNone	ENSG00000187514
Blood B cells	1	SPCS3		-0.0933	-0.485	0.299	1.57	-0.499	0.624	1	-4.64	ControlPD1vsControlNone	ENSG00000129128
Blood B cells	1	RNASET2		0.101	-0.322	0.524	2.98	0.499	0.624	1	-4.64	ControlPD1vsControlNone	ENSG00000026297
Blood B cells	1	IFT52		-0.174	-0.906	0.558	0.688	-0.499	0.624	1	-4.64	ControlPD1vsControlNone	ENSG00000101052
Blood B cells	1	RHOT2		-0.15	-0.784	0.483	1.12	-0.498	0.624	1	-4.64	ControlPD1vsControlNone	ENSG00000140983
Blood B cells	1	SUDS3		0.142	-0.457	0.741	0.986	0.498	0.624	1	-4.64	ControlPD1vsControlNone	ENSG00000111707
Blood B cells	1	LPGAT1		0.165	-0.529	0.859	0.673	0.498	0.625	1	-4.64	ControlPD1vsControlNone	ENSG00000123684
Blood B cells	1	HNRNPC		0.114	-0.365	0.592	2.89	0.498	0.625	1	-4.64	ControlPD1vsControlNone	ENSG00000092199
Blood B cells	1	DYNC1LI1		0.12	-0.386	0.626	0.831	0.498	0.625	1	-4.64	ControlPD1vsControlNone	ENSG00000144635
Blood B cells	1	MEAF6		0.137	-0.442	0.717	2.31	0.497	0.625	1	-4.64	ControlPD1vsControlNone	ENSG00000163875
Blood B cells	1	ACTR2		0.197	-0.633	1.03	2.08	0.497	0.625	1	-4.64	ControlPD1vsControlNone	ENSG00000138071
Blood B cells	1	ANTXR2		0.162	-0.521	0.844	0.621	0.497	0.625	1	-4.64	ControlPD1vsControlNone	ENSG00000163297
Blood B cells	1	ACTR6		-0.15	-0.783	0.483	0.99	-0.497	0.625	1	-4.64	ControlPD1vsControlNone	ENSG00000075089
Blood B cells	1	PSMD9		-0.147	-0.767	0.473	1.24	-0.496	0.625	1	-4.64	ControlPD1vsControlNone	ENSG00000110801
Blood B cells	1	TUBA1A		0.124	-0.4	0.647	2.51	0.495	0.626	1	-4.64	ControlPD1vsControlNone	ENSG00000167552
Blood B cells	1	DGCR6L		0.17	-0.549	0.888	1.25	0.495	0.626	1	-4.64	ControlPD1vsControlNone	ENSG00000128185
Blood B cells	1	CYBB		-0.141	-0.736	0.455	2	-0.495	0.626	1	-4.64	ControlPD1vsControlNone	ENSG00000165168
Blood B cells	1	PRPF4B		0.151	-0.49	0.793	1.68	0.495	0.627	1	-4.64	ControlPD1vsControlNone	ENSG00000112739
Blood B cells	1	TRPT1		0.0991	-0.321	0.519	1.84	0.495	0.627	1	-4.64	ControlPD1vsControlNone	ENSG00000149743
Blood B cells	1	FASTKD2		-0.149	-0.781	0.483	0.553	-0.495	0.627	1	-4.64	ControlPD1vsControlNone	ENSG00000118246
Blood B cells	1	DDHD2		0.142	-0.459	0.743	0.84	0.494	0.627	1	-4.64	ControlPD1vsControlNone	ENSG00000085788
Blood B cells	1	TRMT112		0.171	-0.553	0.894	2.75	0.494	0.627	1	-4.64	ControlPD1vsControlNone	ENSG00000173113
Blood B cells	1	PPP1R3E		-0.196	-1.03	0.636	0.574	-0.494	0.627	1	-4.64	ControlPD1vsControlNone	ENSG00000235194
Blood B cells	1	SCNM1		-0.163	-0.856	0.53	1.29	-0.494	0.627	1	-4.64	ControlPD1vsControlNone	ENSG00000163156
Blood B cells	1	DNMT1		0.156	-0.51	0.823	0.672	0.492	0.629	1	-4.64	ControlPD1vsControlNone	ENSG00000130816
Blood B cells	1	CEP290		0.176	-0.575	0.926	0.645	0.491	0.629	1	-4.64	ControlPD1vsControlNone	ENSG00000198707
Blood B cells	1	LST1		0.165	-0.539	0.869	1.52	0.491	0.629	1	-4.64	ControlPD1vsControlNone	ENSG00000204482
Blood B cells	1	RPS4X		-0.0915	-0.483	0.3	6.04	-0.491	0.629	1	-4.64	ControlPD1vsControlNone	ENSG00000198034
Blood B cells	1	DYRK1A		-0.15	-0.79	0.491	0.583	-0.49	0.63	1	-4.64	ControlPD1vsControlNone	ENSG00000157540
Blood B cells	1	C4orf3		-0.102	-0.538	0.334	2.58	-0.49	0.63	1	-4.64	ControlPD1vsControlNone	ENSG00000164096
Blood B cells	1	FBXW11		-0.213	-1.13	0.7	1.18	-0.49	0.63	1	-4.64	ControlPD1vsControlNone	ENSG00000072803
Blood B cells	1	GNPTAB		-0.155	-0.822	0.511	0.558	-0.49	0.63	1	-4.64	ControlPD1vsControlNone	ENSG00000111670
Blood B cells	1	SAV1		-0.149	-0.789	0.49	0.595	-0.489	0.63	1	-4.64	ControlPD1vsControlNone	ENSG00000151748
Blood B cells	1	ATF2		-0.0968	-0.512	0.318	0.675	-0.489	0.63	1	-4.64	ControlPD1vsControlNone	ENSG00000115966
Blood B cells	1	C1orf35		-0.171	-0.902	0.561	0.806	-0.489	0.63	1	-4.64	ControlPD1vsControlNone	ENSG00000143793
Blood B cells	1	CKAP5		0.158	-0.519	0.834	0.578	0.489	0.631	1	-4.64	ControlPD1vsControlNone	ENSG00000175216
Blood B cells	1	MRRF		-0.118	-0.627	0.39	0.856	-0.489	0.631	1	-4.64	ControlPD1vsControlNone	ENSG00000148187
Blood B cells	1	ZFAND5		-0.153	-0.809	0.504	1.32	-0.488	0.632	1	-4.64	ControlPD1vsControlNone	ENSG00000107372
Blood B cells	1	VEZF1		0.147	-0.485	0.778	0.858	0.487	0.632	1	-4.64	ControlPD1vsControlNone	ENSG00000136451
Blood B cells	1	MRTO4		-0.111	-0.589	0.367	1.08	-0.487	0.632	1	-4.64	ControlPD1vsControlNone	ENSG00000053372
Blood B cells	1	TLR10		-0.149	-0.791	0.493	1.43	-0.487	0.632	1	-4.64	ControlPD1vsControlNone	ENSG00000174123
Blood B cells	1	IGHV3-7		0.377	-1.25	2	1.5	0.487	0.632	1	-4.64	ControlPD1vsControlNone	ENSG00000211938
Blood B cells	1	YIPF2		0.178	-0.588	0.944	0.557	0.487	0.632	1	-4.64	ControlPD1vsControlNone	ENSG00000130733
Blood B cells	1	HACD4		-0.172	-0.914	0.57	1.13	-0.486	0.632	1	-4.64	ControlPD1vsControlNone	ENSG00000188921
Blood B cells	1	WTAP		-0.128	-0.68	0.424	1.55	-0.486	0.632	1	-4.64	ControlPD1vsControlNone	ENSG00000146457
Blood B cells	1	IGHV3-33		0.305	-1.01	1.62	2.08	0.486	0.633	1	-4.64	ControlPD1vsControlNone	ENSG00000211955
Blood B cells	1	NUAK2		0.116	-0.385	0.617	1.19	0.486	0.633	1	-4.64	ControlPD1vsControlNone	ENSG00000163545
Blood B cells	1	PTPN2		0.141	-0.467	0.749	1.73	0.486	0.633	1	-4.64	ControlPD1vsControlNone	ENSG00000175354
Blood B cells	1	WHAMM		0.152	-0.505	0.809	0.645	0.486	0.633	1	-4.64	ControlPD1vsControlNone	ENSG00000156232
Blood B cells	1	MLLT6		-0.158	-0.839	0.523	0.659	-0.486	0.633	1	-4.64	ControlPD1vsControlNone	ENSG00000275023
Blood B cells	1	NCF4		0.115	-0.381	0.61	1.66	0.486	0.633	1	-4.64	ControlPD1vsControlNone	ENSG00000100365
Blood B cells	1	SLIRP		-0.132	-0.702	0.438	1.45	-0.486	0.633	1	-4.64	ControlPD1vsControlNone	ENSG00000119705
Blood B cells	1	DCAF6		-0.132	-0.704	0.439	0.574	-0.485	0.633	1	-4.64	ControlPD1vsControlNone	ENSG00000143164
Blood B cells	1	PLEKHA2		0.11	-0.366	0.586	2.02	0.485	0.633	1	-4.64	ControlPD1vsControlNone	ENSG00000169499
Blood B cells	1	ANGEL2		0.145	-0.485	0.775	0.795	0.484	0.634	1	-4.64	ControlPD1vsControlNone	ENSG00000174606
Blood B cells	1	POLR2A		0.126	-0.422	0.675	0.954	0.484	0.634	1	-4.64	ControlPD1vsControlNone	ENSG00000181222
Blood B cells	1	DUSP11		-0.146	-0.779	0.487	1.12	-0.483	0.635	1	-4.64	ControlPD1vsControlNone	ENSG00000144048
Blood B cells	1	TMX1		-0.147	-0.785	0.491	1.56	-0.483	0.635	1	-4.64	ControlPD1vsControlNone	ENSG00000139921
Blood B cells	1	PYM1		-0.142	-0.757	0.473	1.34	-0.483	0.635	1	-4.64	ControlPD1vsControlNone	ENSG00000170473
Blood B cells	1	MAGOH		-0.126	-0.675	0.423	2.08	-0.483	0.635	1	-4.64	ControlPD1vsControlNone	ENSG00000162385
Blood B cells	1	GNPAT		0.133	-0.443	0.709	1.22	0.483	0.635	1	-4.64	ControlPD1vsControlNone	ENSG00000116906
Blood B cells	1	SLC25A32		0.116	-0.388	0.62	1.16	0.483	0.635	1	-4.64	ControlPD1vsControlNone	ENSG00000164933
Blood B cells	1	HSPA9		0.133	-0.445	0.711	1.33	0.483	0.635	1	-4.64	ControlPD1vsControlNone	ENSG00000113013
Blood B cells	1	GRK5		-0.129	-0.692	0.433	0.822	-0.483	0.635	1	-4.64	ControlPD1vsControlNone	ENSG00000198873
Blood B cells	1	LSM14A		0.14	-0.468	0.747	1.86	0.483	0.635	1	-4.64	ControlPD1vsControlNone	ENSG00000257103
Blood B cells	1	SNAPIN		-0.168	-0.897	0.562	1.1	-0.482	0.635	1	-4.64	ControlPD1vsControlNone	ENSG00000143553
Blood B cells	1	PRPF4		-0.139	-0.744	0.466	0.753	-0.482	0.635	1	-4.64	ControlPD1vsControlNone	ENSG00000136875
Blood B cells	1	UQCR10		0.0867	-0.291	0.464	2.81	0.482	0.636	1	-4.64	ControlPD1vsControlNone	ENSG00000184076
Blood B cells	1	NFYB		-0.182	-0.975	0.611	0.633	-0.482	0.636	1	-4.64	ControlPD1vsControlNone	ENSG00000120837
Blood B cells	1	HP1BP3		-0.159	-0.851	0.534	1.87	-0.481	0.636	1	-4.64	ControlPD1vsControlNone	ENSG00000127483
Blood B cells	1	DHX16		0.133	-0.446	0.711	0.505	0.481	0.636	1	-4.64	ControlPD1vsControlNone	ENSG00000204560
Blood B cells	1	MAX		0.139	-0.466	0.743	1.85	0.481	0.636	1	-4.64	ControlPD1vsControlNone	ENSG00000125952
Blood B cells	1	FUT8		0.153	-0.515	0.821	0.827	0.481	0.636	1	-4.64	ControlPD1vsControlNone	ENSG00000033170
Blood B cells	1	PSD4		-0.14	-0.751	0.471	0.655	-0.48	0.637	1	-4.64	ControlPD1vsControlNone	ENSG00000125637
Blood B cells	1	SSBP2		-0.166	-0.889	0.558	1.65	-0.48	0.637	1	-4.64	ControlPD1vsControlNone	ENSG00000145687
Blood B cells	1	ADAMTS6		-0.156	-0.84	0.528	0.6	-0.479	0.637	1	-4.64	ControlPD1vsControlNone	ENSG00000049192
Blood B cells	1	FLI1		-0.218	-1.17	0.736	1.74	-0.479	0.637	1	-4.64	ControlPD1vsControlNone	ENSG00000151702
Blood B cells	1	LIMD1		-0.151	-0.811	0.51	0.701	-0.479	0.638	1	-4.64	ControlPD1vsControlNone	ENSG00000144791
Blood B cells	1	MINDY2		0.128	-0.435	0.692	0.667	0.478	0.638	1	-4.64	ControlPD1vsControlNone	ENSG00000128923
Blood B cells	1	RAD23B		0.189	-0.641	1.02	0.838	0.478	0.638	1	-4.64	ControlPD1vsControlNone	ENSG00000119318
Blood B cells	1	ELMOD3		-0.138	-0.743	0.468	0.507	-0.478	0.638	1	-4.64	ControlPD1vsControlNone	ENSG00000115459
Blood B cells	1	GRPEL1		-0.159	-0.855	0.538	0.755	-0.478	0.639	1	-4.64	ControlPD1vsControlNone	ENSG00000109519
Blood B cells	1	CDK9		-0.162	-0.873	0.549	0.706	-0.478	0.639	1	-4.64	ControlPD1vsControlNone	ENSG00000136807
Blood B cells	1	SETD5		0.201	-0.681	1.08	0.859	0.477	0.639	1	-4.64	ControlPD1vsControlNone	ENSG00000168137
Blood B cells	1	AC138150.1		0.157	-0.534	0.849	0.565	0.477	0.639	1	-4.64	ControlPD1vsControlNone	ENSG00000224505
Blood B cells	1	CD37		0.0884	-0.3	0.477	5.38	0.477	0.639	1	-4.64	ControlPD1vsControlNone	ENSG00000104894
Blood B cells	1	APPBP2		0.112	-0.38	0.604	0.677	0.477	0.639	1	-4.64	ControlPD1vsControlNone	ENSG00000062725
Blood B cells	1	PTPN1		-0.163	-0.881	0.555	1.35	-0.477	0.639	1	-4.64	ControlPD1vsControlNone	ENSG00000196396
Blood B cells	1	ROCK1		-0.164	-0.887	0.558	1.73	-0.477	0.639	1	-4.64	ControlPD1vsControlNone	ENSG00000067900
Blood B cells	1	TCP1		0.151	-0.515	0.817	1.56	0.477	0.639	1	-4.64	ControlPD1vsControlNone	ENSG00000120438
Blood B cells	1	HPF1		-0.139	-0.748	0.471	0.764	-0.477	0.639	1	-4.64	ControlPD1vsControlNone	ENSG00000056050
Blood B cells	1	HCFC1R1		-0.125	-0.678	0.427	1.14	-0.476	0.639	1	-4.64	ControlPD1vsControlNone	ENSG00000103145
Blood B cells	1	DCK		0.174	-0.593	0.941	2.04	0.475	0.64	1	-4.64	ControlPD1vsControlNone	ENSG00000156136
Blood B cells	1	IK		0.101	-0.346	0.548	1.82	0.475	0.641	1	-4.64	ControlPD1vsControlNone	ENSG00000113141
Blood B cells	1	SLC7A6OS		-0.157	-0.85	0.537	0.604	-0.474	0.641	1	-4.64	ControlPD1vsControlNone	ENSG00000103061
Blood B cells	1	SMIM10L1		0.117	-0.399	0.632	1.19	0.474	0.641	1	-4.64	ControlPD1vsControlNone	ENSG00000256537
Blood B cells	1	ANKRA2		0.119	-0.409	0.648	1.04	0.474	0.641	1	-4.64	ControlPD1vsControlNone	ENSG00000164331
Blood B cells	1	NADSYN1		0.157	-0.537	0.851	1.23	0.473	0.641	1	-4.64	ControlPD1vsControlNone	ENSG00000172890
Blood B cells	1	VAMP3		0.108	-0.371	0.588	0.57	0.473	0.642	1	-4.64	ControlPD1vsControlNone	ENSG00000049245
Blood B cells	1	PPP4R3A		0.17	-0.585	0.926	1.06	0.473	0.642	1	-4.64	ControlPD1vsControlNone	ENSG00000100796
Blood B cells	1	DCAF5		0.119	-0.409	0.647	0.7	0.473	0.642	1	-4.64	ControlPD1vsControlNone	ENSG00000139990
Blood B cells	1	ASNA1		-0.129	-0.704	0.445	1.15	-0.472	0.642	1	-4.64	ControlPD1vsControlNone	ENSG00000198356
Blood B cells	1	TCF12		0.191	-0.656	1.04	1.22	0.472	0.642	1	-4.64	ControlPD1vsControlNone	ENSG00000140262
Blood B cells	1	LITAF		0.198	-0.68	1.08	1.84	0.472	0.642	1	-4.64	ControlPD1vsControlNone	ENSG00000189067
Blood B cells	1	RNF7		0.189	-0.65	1.03	1.67	0.472	0.642	1	-4.64	ControlPD1vsControlNone	ENSG00000114125
Blood B cells	1	MEMO1		-0.136	-0.742	0.47	0.584	-0.472	0.642	1	-4.64	ControlPD1vsControlNone	ENSG00000162959
Blood B cells	1	MX1		0.162	-0.559	0.884	1.1	0.472	0.642	1	-4.64	ControlPD1vsControlNone	ENSG00000157601
Blood B cells	1	SLC43A2		-0.158	-0.863	0.546	0.516	-0.472	0.643	1	-4.64	ControlPD1vsControlNone	ENSG00000167703
Blood B cells	1	BCAS3		0.179	-0.617	0.976	0.542	0.472	0.643	1	-4.64	ControlPD1vsControlNone	ENSG00000141376
Blood B cells	1	JUND		-0.229	-1.25	0.789	0.968	-0.472	0.643	1	-4.64	ControlPD1vsControlNone	ENSG00000130522
Blood B cells	1	SATB1		0.13	-0.45	0.711	0.988	0.471	0.643	1	-4.64	ControlPD1vsControlNone	ENSG00000182568
Blood B cells	1	UBXN2B		0.157	-0.541	0.855	0.519	0.471	0.643	1	-4.64	ControlPD1vsControlNone	ENSG00000215114
Blood B cells	1	PPWD1		0.11	-0.379	0.599	1.08	0.471	0.643	1	-4.64	ControlPD1vsControlNone	ENSG00000113593
Blood B cells	1	TTC17		0.178	-0.616	0.973	1.56	0.471	0.643	1	-4.64	ControlPD1vsControlNone	ENSG00000052841
Blood B cells	1	SHOC2		0.113	-0.39	0.615	1.83	0.47	0.644	1	-4.64	ControlPD1vsControlNone	ENSG00000108061
Blood B cells	1	SEC23A		0.156	-0.539	0.85	0.659	0.47	0.644	1	-4.64	ControlPD1vsControlNone	ENSG00000100934
Blood B cells	1	CCDC97		0.116	-0.401	0.632	0.512	0.47	0.644	1	-4.64	ControlPD1vsControlNone	ENSG00000142039
Blood B cells	1	ZNF326		-0.12	-0.653	0.414	0.841	-0.47	0.644	1	-4.64	ControlPD1vsControlNone	ENSG00000162664
Blood B cells	1	TRA2B		-0.116	-0.633	0.401	2.32	-0.47	0.644	1	-4.64	ControlPD1vsControlNone	ENSG00000136527
Blood B cells	1	RPS6		-0.0831	-0.454	0.288	5.84	-0.47	0.644	1	-4.64	ControlPD1vsControlNone	ENSG00000137154
Blood B cells	1	PHF12		0.169	-0.587	0.926	0.574	0.47	0.644	1	-4.64	ControlPD1vsControlNone	ENSG00000109118
Blood B cells	1	RHOA		0.093	-0.323	0.509	3.71	0.47	0.644	1	-4.64	ControlPD1vsControlNone	ENSG00000067560
Blood B cells	1	MYO1B		-0.136	-0.742	0.471	0.543	-0.469	0.644	1	-4.64	ControlPD1vsControlNone	ENSG00000128641
Blood B cells	1	COX19		-0.169	-0.925	0.587	0.916	-0.469	0.644	1	-4.64	ControlPD1vsControlNone	ENSG00000240230
Blood B cells	1	HNRNPH3		0.129	-0.447	0.705	1.97	0.469	0.645	1	-4.64	ControlPD1vsControlNone	ENSG00000096746
Blood B cells	1	RBM5		-0.177	-0.969	0.615	1.29	-0.468	0.645	1	-4.64	ControlPD1vsControlNone	ENSG00000003756
Blood B cells	1	ZNF395		-0.16	-0.879	0.559	0.639	-0.468	0.645	1	-4.64	ControlPD1vsControlNone	ENSG00000186918
Blood B cells	1	ZNF266		-0.136	-0.745	0.473	0.833	-0.468	0.646	1	-4.64	ControlPD1vsControlNone	ENSG00000174652
Blood B cells	1	SMNDC1		0.11	-0.384	0.604	1.21	0.468	0.646	1	-4.64	ControlPD1vsControlNone	ENSG00000119953
Blood B cells	1	CPSF1		0.174	-0.605	0.952	0.656	0.467	0.646	1	-4.64	ControlPD1vsControlNone	ENSG00000071894
Blood B cells	1	LAIR1		0.12	-0.418	0.657	1.8	0.467	0.646	1	-4.64	ControlPD1vsControlNone	ENSG00000167613
Blood B cells	1	ABLIM1		-0.122	-0.669	0.425	1.42	-0.467	0.646	1	-4.64	ControlPD1vsControlNone	ENSG00000099204
Blood B cells	1	IGKV2-29		-0.192	-1.05	0.67	0.608	-0.466	0.646	1	-4.64	ControlPD1vsControlNone	ENSG00000253998
Blood B cells	1	PRDX3		-0.16	-0.878	0.559	1.06	-0.466	0.647	1	-4.64	ControlPD1vsControlNone	ENSG00000165672
Blood B cells	1	FH		0.16	-0.56	0.88	0.732	0.466	0.647	1	-4.64	ControlPD1vsControlNone	ENSG00000091483
Blood B cells	1	RPL11		0.081	-0.284	0.446	6.44	0.466	0.647	1	-4.64	ControlPD1vsControlNone	ENSG00000142676
Blood B cells	1	DDX42		-0.152	-0.836	0.533	0.547	-0.466	0.647	1	-4.64	ControlPD1vsControlNone	ENSG00000198231
Blood B cells	1	RNF44		-0.205	-1.13	0.718	0.763	-0.465	0.647	1	-4.64	ControlPD1vsControlNone	ENSG00000146083
Blood B cells	1	SAAL1		-0.142	-0.782	0.498	0.565	-0.465	0.647	1	-4.64	ControlPD1vsControlNone	ENSG00000166788
Blood B cells	1	CLEC4A		-0.16	-0.881	0.561	0.926	-0.465	0.647	1	-4.64	ControlPD1vsControlNone	ENSG00000111729
Blood B cells	1	PGLS		-0.111	-0.613	0.391	2.05	-0.465	0.647	1	-4.64	ControlPD1vsControlNone	ENSG00000130313
Blood B cells	1	HAUS3		0.141	-0.497	0.78	0.663	0.465	0.647	1	-4.64	ControlPD1vsControlNone	ENSG00000214367
Blood B cells	1	SLC35B3		-0.164	-0.904	0.576	0.713	-0.465	0.648	1	-4.64	ControlPD1vsControlNone	ENSG00000124786
Blood B cells	1	BICD2		-0.141	-0.78	0.497	0.62	-0.465	0.648	1	-4.64	ControlPD1vsControlNone	ENSG00000185963
Blood B cells	1	EFR3A		-0.131	-0.724	0.462	0.916	-0.465	0.648	1	-4.64	ControlPD1vsControlNone	ENSG00000132294
Blood B cells	1	DMTF1		-0.149	-0.823	0.525	0.847	-0.464	0.648	1	-4.64	ControlPD1vsControlNone	ENSG00000135164
Blood B cells	1	BBX		0.16	-0.565	0.886	1.56	0.464	0.648	1	-4.64	ControlPD1vsControlNone	ENSG00000114439
Blood B cells	1	EDEM2		0.154	-0.543	0.852	1.07	0.464	0.648	1	-4.64	ControlPD1vsControlNone	ENSG00000088298
Blood B cells	1	SCML4		-0.166	-0.918	0.586	1.12	-0.464	0.648	1	-4.64	ControlPD1vsControlNone	ENSG00000146285
Blood B cells	1	UNC93B1		0.141	-0.499	0.781	0.971	0.463	0.649	1	-4.64	ControlPD1vsControlNone	ENSG00000110057
Blood B cells	1	DDAH2		0.139	-0.492	0.771	1.51	0.463	0.649	1	-4.64	ControlPD1vsControlNone	ENSG00000213722
Blood B cells	1	MCRIP1		-0.123	-0.683	0.436	1.42	-0.463	0.649	1	-4.64	ControlPD1vsControlNone	ENSG00000225663
Blood B cells	1	FGD3		-0.149	-0.826	0.527	1.24	-0.463	0.649	1	-4.64	ControlPD1vsControlNone	ENSG00000127084
Blood B cells	1	HEXDC		0.168	-0.592	0.927	0.561	0.463	0.649	1	-4.64	ControlPD1vsControlNone	ENSG00000169660
Blood B cells	1	DRAM2		0.125	-0.442	0.692	2.43	0.463	0.649	1	-4.64	ControlPD1vsControlNone	ENSG00000156171
Blood B cells	1	SDF4		-0.124	-0.687	0.439	1.55	-0.462	0.649	1	-4.64	ControlPD1vsControlNone	ENSG00000078808
Blood B cells	1	HHEX		-0.145	-0.803	0.513	1.97	-0.462	0.649	1	-4.64	ControlPD1vsControlNone	ENSG00000152804
Blood B cells	1	REPIN1		-0.139	-0.767	0.49	0.667	-0.462	0.649	1	-4.64	ControlPD1vsControlNone	ENSG00000214022
Blood B cells	1	KRBOX4		-0.126	-0.7	0.447	0.722	-0.462	0.65	1	-4.64	ControlPD1vsControlNone	ENSG00000147121
Blood B cells	1	PGK1		0.104	-0.369	0.578	2.4	0.462	0.65	1	-4.64	ControlPD1vsControlNone	ENSG00000102144
Blood B cells	1	UQCRC1		0.138	-0.489	0.765	1.68	0.462	0.65	1	-4.64	ControlPD1vsControlNone	ENSG00000010256
Blood B cells	1	HDAC7		0.133	-0.473	0.74	0.805	0.462	0.65	1	-4.64	ControlPD1vsControlNone	ENSG00000061273
Blood B cells	1	ARRDC2		0.142	-0.505	0.79	0.936	0.461	0.65	1	-4.64	ControlPD1vsControlNone	ENSG00000105643
Blood B cells	1	IGLV3-25		0.36	-1.28	2	2.29	0.461	0.65	1	-4.64	ControlPD1vsControlNone	ENSG00000211659
Blood B cells	1	AC007384.1		-0.132	-0.733	0.469	1.43	-0.461	0.65	1	-4.64	ControlPD1vsControlNone	ENSG00000237513
Blood B cells	1	HSP90AB1		-0.0908	-0.505	0.323	3.48	-0.46	0.651	1	-4.64	ControlPD1vsControlNone	ENSG00000096384
Blood B cells	1	HACL1		0.143	-0.51	0.797	0.577	0.46	0.651	1	-4.64	ControlPD1vsControlNone	ENSG00000131373
Blood B cells	1	TMEM248		-0.242	-1.35	0.862	0.962	-0.46	0.651	1	-4.64	ControlPD1vsControlNone	ENSG00000106609
Blood B cells	1	TMEM131L		0.125	-0.446	0.696	1.32	0.46	0.651	1	-4.64	ControlPD1vsControlNone	ENSG00000121210
Blood B cells	1	SLC35F5		0.118	-0.421	0.657	0.512	0.459	0.651	1	-4.64	ControlPD1vsControlNone	ENSG00000115084
Blood B cells	1	CTDSP1		-0.167	-0.933	0.598	0.943	-0.458	0.652	1	-4.64	ControlPD1vsControlNone	ENSG00000144579
Blood B cells	1	EBNA1BP2		-0.104	-0.582	0.373	0.864	-0.458	0.652	1	-4.64	ControlPD1vsControlNone	ENSG00000117395
Blood B cells	1	RPUSD3		-0.14	-0.779	0.5	1.17	-0.458	0.652	1	-4.64	ControlPD1vsControlNone	ENSG00000156990
Blood B cells	1	DHRS13		0.185	-0.661	1.03	0.519	0.458	0.653	1	-4.64	ControlPD1vsControlNone	ENSG00000167536
Blood B cells	1	TSPAN3		0.119	-0.428	0.667	2.7	0.457	0.653	1	-4.64	ControlPD1vsControlNone	ENSG00000140391
Blood B cells	1	NIPSNAP1		0.141	-0.506	0.788	1.18	0.457	0.653	1	-4.64	ControlPD1vsControlNone	ENSG00000184117
Blood B cells	1	MESD		0.162	-0.58	0.903	1.09	0.457	0.653	1	-4.64	ControlPD1vsControlNone	ENSG00000117899
Blood B cells	1	TMEM205		0.153	-0.548	0.853	1.18	0.457	0.653	1	-4.64	ControlPD1vsControlNone	ENSG00000105518
Blood B cells	1	CENPC		-0.155	-0.868	0.557	1.39	-0.457	0.653	1	-4.64	ControlPD1vsControlNone	ENSG00000145241
Blood B cells	1	VMP1		-0.136	-0.761	0.489	1.24	-0.457	0.653	1	-4.64	ControlPD1vsControlNone	ENSG00000062716
Blood B cells	1	SELENOT		-0.166	-0.928	0.596	1.86	-0.456	0.653	1	-4.64	ControlPD1vsControlNone	ENSG00000198843
Blood B cells	1	DDX3X		0.154	-0.555	0.864	1.34	0.456	0.654	1	-4.64	ControlPD1vsControlNone	ENSG00000215301
Blood B cells	1	OSTC		0.0996	-0.358	0.558	1.99	0.456	0.654	1	-4.64	ControlPD1vsControlNone	ENSG00000198856
Blood B cells	1	FCRL3		0.186	-0.671	1.04	1.69	0.456	0.654	1	-4.64	ControlPD1vsControlNone	ENSG00000160856
Blood B cells	1	ASF1A		-0.159	-0.893	0.575	0.805	-0.455	0.654	1	-4.64	ControlPD1vsControlNone	ENSG00000111875
Blood B cells	1	POLM		-0.203	-1.14	0.733	0.979	-0.455	0.654	1	-4.64	ControlPD1vsControlNone	ENSG00000122678
Blood B cells	1	UHRF2		0.115	-0.416	0.646	0.831	0.455	0.655	1	-4.64	ControlPD1vsControlNone	ENSG00000147854
Blood B cells	1	PPIP5K2		-0.129	-0.723	0.466	1.03	-0.455	0.655	1	-4.64	ControlPD1vsControlNone	ENSG00000145725
Blood B cells	1	FAM53B		0.176	-0.635	0.987	0.794	0.455	0.655	1	-4.64	ControlPD1vsControlNone	ENSG00000189319
Blood B cells	1	PIK3C3		-0.14	-0.786	0.506	0.534	-0.454	0.655	1	-4.64	ControlPD1vsControlNone	ENSG00000078142
Blood B cells	1	ANP32A		0.0986	-0.357	0.555	2.52	0.453	0.656	1	-4.64	ControlPD1vsControlNone	ENSG00000140350
Blood B cells	1	CHD2		0.137	-0.497	0.77	2.03	0.453	0.656	1	-4.64	ControlPD1vsControlNone	ENSG00000173575
Blood B cells	1	C3orf38		0.131	-0.478	0.74	0.788	0.452	0.657	1	-4.64	ControlPD1vsControlNone	ENSG00000179021
Blood B cells	1	CRKL		0.156	-0.568	0.881	0.54	0.452	0.657	1	-4.64	ControlPD1vsControlNone	ENSG00000099942
Blood B cells	1	HAGHL		0.151	-0.55	0.852	0.56	0.451	0.657	1	-4.64	ControlPD1vsControlNone	ENSG00000103253
Blood B cells	1	ANAPC10		0.155	-0.564	0.873	0.679	0.451	0.657	1	-4.64	ControlPD1vsControlNone	ENSG00000164162
Blood B cells	1	NUDT21		0.14	-0.513	0.793	1.37	0.451	0.657	1	-4.64	ControlPD1vsControlNone	ENSG00000167005
Blood B cells	1	FGD5-AS1		-0.15	-0.848	0.548	0.754	-0.451	0.657	1	-4.64	ControlPD1vsControlNone	ENSG00000225733
Blood B cells	1	TYW3		0.164	-0.6	0.928	0.87	0.451	0.658	1	-4.64	ControlPD1vsControlNone	ENSG00000162623
Blood B cells	1	ANKRD12		-0.127	-0.719	0.465	2.15	-0.45	0.658	1	-4.64	ControlPD1vsControlNone	ENSG00000101745
Blood B cells	1	ERGIC2		0.209	-0.766	1.18	1.22	0.45	0.658	1	-4.64	ControlPD1vsControlNone	ENSG00000087502
Blood B cells	1	KANSL1-AS1		0.18	-0.658	1.02	1.05	0.449	0.658	1	-4.64	ControlPD1vsControlNone	ENSG00000214401
Blood B cells	1	ETS1		0.158	-0.582	0.899	1.56	0.448	0.659	1	-4.64	ControlPD1vsControlNone	ENSG00000134954
Blood B cells	1	DCUN1D5		-0.117	-0.663	0.43	0.97	-0.448	0.659	1	-4.64	ControlPD1vsControlNone	ENSG00000137692
Blood B cells	1	ARHGDIB		0.0876	-0.323	0.498	4.19	0.448	0.659	1	-4.64	ControlPD1vsControlNone	ENSG00000111348
Blood B cells	1	WDR34		-0.15	-0.85	0.551	1.04	-0.448	0.659	1	-4.64	ControlPD1vsControlNone	ENSG00000119333
Blood B cells	1	TCL1A		0.155	-0.572	0.882	4.24	0.448	0.659	1	-4.64	ControlPD1vsControlNone	ENSG00000100721
Blood B cells	1	CCT8		-0.0968	-0.551	0.357	2.01	-0.447	0.66	1	-4.64	ControlPD1vsControlNone	ENSG00000156261
Blood B cells	1	HIF1AN		0.138	-0.51	0.786	0.547	0.447	0.66	1	-4.64	ControlPD1vsControlNone	ENSG00000166135
Blood B cells	1	MALAT1		0.0803	-0.296	0.457	6.99	0.447	0.66	1	-4.64	ControlPD1vsControlNone	ENSG00000251562
Blood B cells	1	COMMD1		-0.152	-0.868	0.563	0.998	-0.447	0.66	1	-4.64	ControlPD1vsControlNone	ENSG00000173163
Blood B cells	1	NIT1		-0.12	-0.682	0.443	0.722	-0.447	0.66	1	-4.64	ControlPD1vsControlNone	ENSG00000158793
Blood B cells	1	PJA2		-0.163	-0.931	0.605	1.21	-0.446	0.661	1	-4.64	ControlPD1vsControlNone	ENSG00000198961
Blood B cells	1	NDUFB1		0.134	-0.495	0.763	2.07	0.446	0.661	1	-4.64	ControlPD1vsControlNone	ENSG00000183648
Blood B cells	1	EIF5B		0.118	-0.437	0.674	1.24	0.446	0.661	1	-4.64	ControlPD1vsControlNone	ENSG00000158417
Blood B cells	1	S100A10		-0.144	-0.823	0.534	1.85	-0.446	0.661	1	-4.64	ControlPD1vsControlNone	ENSG00000197747
Blood B cells	1	GPBP1L1		0.107	-0.397	0.61	0.979	0.446	0.661	1	-4.64	ControlPD1vsControlNone	ENSG00000159592
Blood B cells	1	TNRC6C		-0.122	-0.699	0.454	0.584	-0.445	0.662	1	-4.64	ControlPD1vsControlNone	ENSG00000078687
Blood B cells	1	TRIM56		-0.119	-0.678	0.441	0.701	-0.445	0.662	1	-4.64	ControlPD1vsControlNone	ENSG00000169871
Blood B cells	1	ZNRD1		-0.149	-0.851	0.553	1.37	-0.445	0.662	1	-4.64	ControlPD1vsControlNone	ENSG00000066379
Blood B cells	1	C20orf27		-0.146	-0.835	0.543	1.35	-0.444	0.662	1	-4.64	ControlPD1vsControlNone	ENSG00000101220
Blood B cells	1	AC103591.3		0.17	-0.635	0.975	0.63	0.444	0.662	1	-4.64	ControlPD1vsControlNone	ENSG00000273338
Blood B cells	1	LUC7L		0.138	-0.514	0.789	1.26	0.443	0.663	1	-4.64	ControlPD1vsControlNone	ENSG00000007392
Blood B cells	1	DERL3		0.177	-0.659	1.01	1.06	0.443	0.663	1	-4.64	ControlPD1vsControlNone	ENSG00000099958
Blood B cells	1	AUP1		0.108	-0.403	0.619	2.17	0.443	0.663	1	-4.64	ControlPD1vsControlNone	ENSG00000115307
Blood B cells	1	DGLUCY		0.16	-0.599	0.919	0.952	0.443	0.663	1	-4.64	ControlPD1vsControlNone	ENSG00000133943
Blood B cells	1	SEPT6		-0.0889	-0.51	0.332	2.58	-0.443	0.663	1	-4.64	ControlPD1vsControlNone	ENSG00000125354
Blood B cells	1	GTF2H1		-0.166	-0.952	0.62	0.849	-0.443	0.663	1	-4.64	ControlPD1vsControlNone	ENSG00000110768
Blood B cells	1	TCF25		-0.157	-0.903	0.589	2	-0.442	0.663	1	-4.64	ControlPD1vsControlNone	ENSG00000141002
Blood B cells	1	BAD		0.167	-0.627	0.961	0.95	0.442	0.664	1	-4.64	ControlPD1vsControlNone	ENSG00000002330
Blood B cells	1	IL16		-0.162	-0.931	0.607	2.05	-0.441	0.664	1	-4.64	ControlPD1vsControlNone	ENSG00000172349
Blood B cells	1	ATXN2L		0.17	-0.639	0.979	0.913	0.441	0.664	1	-4.64	ControlPD1vsControlNone	ENSG00000168488
Blood B cells	1	MED13L		0.153	-0.576	0.883	0.586	0.441	0.664	1	-4.64	ControlPD1vsControlNone	ENSG00000123066
Blood B cells	1	MOB3B		0.147	-0.551	0.845	0.871	0.441	0.664	1	-4.64	ControlPD1vsControlNone	ENSG00000120162
Blood B cells	1	RPP30		-0.133	-0.764	0.499	0.955	-0.441	0.664	1	-4.64	ControlPD1vsControlNone	ENSG00000148688
Blood B cells	1	KTI12		0.124	-0.466	0.714	0.62	0.441	0.665	1	-4.64	ControlPD1vsControlNone	ENSG00000198841
Blood B cells	1	VAMP2		-0.195	-1.13	0.735	1.99	-0.441	0.665	1	-4.64	ControlPD1vsControlNone	ENSG00000220205
Blood B cells	1	GRSF1		0.122	-0.46	0.704	1.63	0.44	0.665	1	-4.64	ControlPD1vsControlNone	ENSG00000132463
Blood B cells	1	RPL38		0.0999	-0.376	0.576	4.51	0.44	0.665	1	-4.64	ControlPD1vsControlNone	ENSG00000172809
Blood B cells	1	TCEAL1		0.127	-0.48	0.735	0.582	0.44	0.665	1	-4.64	ControlPD1vsControlNone	ENSG00000172465
Blood B cells	1	PRR3		-0.107	-0.618	0.404	0.608	-0.44	0.665	1	-4.64	ControlPD1vsControlNone	ENSG00000204576
Blood B cells	1	YKT6		0.131	-0.493	0.755	0.651	0.44	0.665	1	-4.64	ControlPD1vsControlNone	ENSG00000106636
Blood B cells	1	KRAS		-0.113	-0.654	0.428	1.36	-0.439	0.666	1	-4.64	ControlPD1vsControlNone	ENSG00000133703
Blood B cells	1	RAC1		-0.147	-0.849	0.555	0.798	-0.439	0.666	1	-4.64	ControlPD1vsControlNone	ENSG00000136238
Blood B cells	1	HNRNPM		0.0975	-0.368	0.563	2.03	0.439	0.666	1	-4.64	ControlPD1vsControlNone	ENSG00000099783
Blood B cells	1	BCAS2		0.149	-0.563	0.86	1.21	0.439	0.666	1	-4.64	ControlPD1vsControlNone	ENSG00000116752
Blood B cells	1	TRMT13		-0.141	-0.817	0.534	0.559	-0.439	0.666	1	-4.64	ControlPD1vsControlNone	ENSG00000122435
Blood B cells	1	EDF1		0.0824	-0.312	0.476	3.3	0.439	0.666	1	-4.64	ControlPD1vsControlNone	ENSG00000107223
Blood B cells	1	SVIP		0.129	-0.486	0.743	1.44	0.438	0.666	1	-4.64	ControlPD1vsControlNone	ENSG00000198168
Blood B cells	1	RAB8A		0.129	-0.488	0.747	1.56	0.438	0.666	1	-4.64	ControlPD1vsControlNone	ENSG00000167461
Blood B cells	1	USP16		0.137	-0.52	0.795	1.62	0.438	0.666	1	-4.64	ControlPD1vsControlNone	ENSG00000156256
Blood B cells	1	RNMT		0.146	-0.555	0.847	1.93	0.438	0.667	1	-4.64	ControlPD1vsControlNone	ENSG00000101654
Blood B cells	1	PI4KB		-0.166	-0.962	0.629	0.919	-0.438	0.667	1	-4.64	ControlPD1vsControlNone	ENSG00000143393
Blood B cells	1	NDUFA3		-0.0829	-0.48	0.315	2.39	-0.438	0.667	1	-4.64	ControlPD1vsControlNone	ENSG00000170906
Blood B cells	1	SSBP1		0.147	-0.559	0.854	2.14	0.437	0.667	1	-4.64	ControlPD1vsControlNone	ENSG00000106028
Blood B cells	1	KRI1		0.136	-0.516	0.787	1.08	0.437	0.667	1	-4.64	ControlPD1vsControlNone	ENSG00000129347
Blood B cells	1	PAN2		0.142	-0.539	0.822	0.598	0.437	0.667	1	-4.64	ControlPD1vsControlNone	ENSG00000135473
Blood B cells	1	WDR33		0.146	-0.554	0.845	1.18	0.436	0.668	1	-4.64	ControlPD1vsControlNone	ENSG00000136709
Blood B cells	1	RICTOR		0.152	-0.577	0.88	1.13	0.436	0.668	1	-4.64	ControlPD1vsControlNone	ENSG00000164327
Blood B cells	1	ARMH1		-0.147	-0.854	0.56	1.11	-0.436	0.668	1	-4.64	ControlPD1vsControlNone	ENSG00000198520
Blood B cells	1	RABGGTB		-0.105	-0.612	0.401	1.43	-0.436	0.668	1	-4.64	ControlPD1vsControlNone	ENSG00000137955
Blood B cells	1	SNRNP200		-0.141	-0.819	0.537	1.17	-0.436	0.668	1	-4.64	ControlPD1vsControlNone	ENSG00000144028
Blood B cells	1	LTN1		-0.133	-0.776	0.509	0.745	-0.436	0.668	1	-4.64	ControlPD1vsControlNone	ENSG00000198862
Blood B cells	1	FLOT2		-0.104	-0.603	0.396	2.25	-0.435	0.668	1	-4.64	ControlPD1vsControlNone	ENSG00000132589
Blood B cells	1	ZNF600		-0.142	-0.827	0.543	0.592	-0.435	0.669	1	-4.64	ControlPD1vsControlNone	ENSG00000189190
Blood B cells	1	BTN3A3		0.13	-0.499	0.76	0.731	0.435	0.669	1	-4.64	ControlPD1vsControlNone	ENSG00000111801
Blood B cells	1	SERINC3		0.13	-0.497	0.756	1.13	0.435	0.669	1	-4.64	ControlPD1vsControlNone	ENSG00000132824
Blood B cells	1	NRBP1		-0.148	-0.86	0.565	1.07	-0.435	0.669	1	-4.64	ControlPD1vsControlNone	ENSG00000115216
Blood B cells	1	LTA4H		-0.0972	-0.566	0.372	2.7	-0.434	0.669	1	-4.64	ControlPD1vsControlNone	ENSG00000111144
Blood B cells	1	EIF5A		-0.121	-0.708	0.465	2.8	-0.434	0.669	1	-4.64	ControlPD1vsControlNone	ENSG00000132507
Blood B cells	1	IGKV3-11		-0.213	-1.24	0.814	3.9	-0.434	0.669	1	-4.64	ControlPD1vsControlNone	ENSG00000241351
Blood B cells	1	CORO1A		-0.0799	-0.466	0.306	3.93	-0.434	0.669	1	-4.64	ControlPD1vsControlNone	ENSG00000102879
Blood B cells	1	B3GAT3		0.11	-0.422	0.641	1.04	0.433	0.67	1	-4.64	ControlPD1vsControlNone	ENSG00000149541
Blood B cells	1	NPEPPS		-0.136	-0.794	0.522	1.5	-0.433	0.67	1	-4.64	ControlPD1vsControlNone	ENSG00000141279
Blood B cells	1	TMEM154		0.108	-0.416	0.632	1.98	0.433	0.67	1	-4.64	ControlPD1vsControlNone	ENSG00000170006
Blood B cells	1	SPTBN1		-0.145	-0.85	0.559	0.942	-0.432	0.67	1	-4.64	ControlPD1vsControlNone	ENSG00000115306
Blood B cells	1	PLEC		0.106	-0.407	0.618	1.11	0.432	0.671	1	-4.64	ControlPD1vsControlNone	ENSG00000178209
Blood B cells	1	DTNBP1		-0.119	-0.696	0.458	1.1	-0.432	0.671	1	-4.64	ControlPD1vsControlNone	ENSG00000047579
Blood B cells	1	IGKV2D-29		-0.247	-1.45	0.955	0.807	-0.432	0.671	1	-4.64	ControlPD1vsControlNone	ENSG00000243264
Blood B cells	1	NFKB1		0.13	-0.501	0.76	0.576	0.431	0.671	1	-4.64	ControlPD1vsControlNone	ENSG00000109320
Blood B cells	1	CAPG		0.14	-0.54	0.82	2.08	0.431	0.671	1	-4.64	ControlPD1vsControlNone	ENSG00000042493
Blood B cells	1	OSBPL9		0.149	-0.577	0.875	1.09	0.431	0.671	1	-4.64	ControlPD1vsControlNone	ENSG00000117859
Blood B cells	1	DFFA		-0.161	-0.946	0.624	0.807	-0.431	0.672	1	-4.64	ControlPD1vsControlNone	ENSG00000160049
Blood B cells	1	PIGB		0.118	-0.456	0.692	0.989	0.431	0.672	1	-4.64	ControlPD1vsControlNone	ENSG00000069943
Blood B cells	1	SPTSSA		-0.141	-0.829	0.546	0.748	-0.431	0.672	1	-4.64	ControlPD1vsControlNone	ENSG00000165389
Blood B cells	1	RERE		-0.113	-0.665	0.438	0.909	-0.43	0.672	1	-4.64	ControlPD1vsControlNone	ENSG00000142599
Blood B cells	1	SERF2		-0.0835	-0.49	0.323	4.43	-0.43	0.672	1	-4.64	ControlPD1vsControlNone	ENSG00000140264
Blood B cells	1	AL135925.1		0.0999	-0.387	0.587	0.752	0.43	0.672	1	-4.64	ControlPD1vsControlNone	ENSG00000272447
Blood B cells	1	PHC3		-0.113	-0.662	0.437	0.959	-0.43	0.672	1	-4.64	ControlPD1vsControlNone	ENSG00000173889
Blood B cells	1	NXT1		0.156	-0.604	0.915	1.26	0.43	0.672	1	-4.64	ControlPD1vsControlNone	ENSG00000132661
Blood B cells	1	CD82		-0.14	-0.825	0.545	1.92	-0.429	0.673	1	-4.64	ControlPD1vsControlNone	ENSG00000085117
Blood B cells	1	POLR2M		0.17	-0.664	1	0.939	0.429	0.673	1	-4.64	ControlPD1vsControlNone	ENSG00000255529
Blood B cells	1	KPNA1		-0.142	-0.837	0.553	0.808	-0.429	0.673	1	-4.64	ControlPD1vsControlNone	ENSG00000114030
Blood B cells	1	PLD3		0.147	-0.574	0.868	0.996	0.429	0.673	1	-4.64	ControlPD1vsControlNone	ENSG00000105223
Blood B cells	1	SWAP70		-0.156	-0.917	0.606	2.36	-0.428	0.673	1	-4.64	ControlPD1vsControlNone	ENSG00000133789
Blood B cells	1	ACOT8		0.115	-0.447	0.677	0.748	0.428	0.674	1	-4.64	ControlPD1vsControlNone	ENSG00000101473
Blood B cells	1	NOB1		0.151	-0.59	0.892	1.21	0.428	0.674	1	-4.64	ControlPD1vsControlNone	ENSG00000141101
Blood B cells	1	THOC6		0.121	-0.471	0.712	1.03	0.428	0.674	1	-4.64	ControlPD1vsControlNone	ENSG00000131652
Blood B cells	1	ATG4B		-0.114	-0.671	0.444	1.03	-0.428	0.674	1	-4.64	ControlPD1vsControlNone	ENSG00000168397
Blood B cells	1	RPS4Y1		0.0984	-0.384	0.581	2.54	0.427	0.674	1	-4.64	ControlPD1vsControlNone	ENSG00000129824
Blood B cells	1	RPA1		0.153	-0.598	0.904	0.748	0.427	0.674	1	-4.64	ControlPD1vsControlNone	ENSG00000132383
Blood B cells	1	LENG1		0.12	-0.47	0.711	0.894	0.427	0.674	1	-4.64	ControlPD1vsControlNone	ENSG00000105617
Blood B cells	1	SLC25A45		0.108	-0.422	0.637	0.856	0.427	0.674	1	-4.64	ControlPD1vsControlNone	ENSG00000162241
Blood B cells	1	KDM5B		0.114	-0.445	0.673	0.819	0.427	0.674	1	-4.64	ControlPD1vsControlNone	ENSG00000117139
Blood B cells	1	FAM219B		-0.133	-0.787	0.522	0.598	-0.426	0.675	1	-4.64	ControlPD1vsControlNone	ENSG00000178761
Blood B cells	1	NUDT3		0.141	-0.555	0.837	0.664	0.426	0.675	1	-4.64	ControlPD1vsControlNone	ENSG00000272325
Blood B cells	1	IGKV1D-39		-0.254	-1.51	0.998	1.08	-0.426	0.675	1	-4.64	ControlPD1vsControlNone	ENSG00000251546
Blood B cells	1	KAT7		0.0969	-0.38	0.574	0.585	0.426	0.675	1	-4.64	ControlPD1vsControlNone	ENSG00000136504
Blood B cells	1	LIAS		0.105	-0.411	0.62	0.605	0.425	0.675	1	-4.64	ControlPD1vsControlNone	ENSG00000121897
Blood B cells	1	MRPL21		0.155	-0.608	0.918	1.14	0.425	0.676	1	-4.64	ControlPD1vsControlNone	ENSG00000197345
Blood B cells	1	ARID1A		-0.133	-0.788	0.523	1.18	-0.425	0.676	1	-4.64	ControlPD1vsControlNone	ENSG00000117713
Blood B cells	1	LCOR		-0.131	-0.781	0.518	0.767	-0.425	0.676	1	-4.64	ControlPD1vsControlNone	ENSG00000196233
Blood B cells	1	ZEB2		0.113	-0.444	0.67	1.67	0.425	0.676	1	-4.64	ControlPD1vsControlNone	ENSG00000169554
Blood B cells	1	SLC35A5		-0.158	-0.937	0.622	0.57	-0.425	0.676	1	-4.64	ControlPD1vsControlNone	ENSG00000138459
Blood B cells	1	RAB37		0.148	-0.582	0.878	0.933	0.424	0.676	1	-4.64	ControlPD1vsControlNone	ENSG00000172794
Blood B cells	1	RPL41		0.0734	-0.289	0.436	7.2	0.424	0.676	1	-4.64	ControlPD1vsControlNone	ENSG00000229117
Blood B cells	1	MAPK1IP1L		0.153	-0.602	0.908	1.33	0.424	0.676	1	-4.64	ControlPD1vsControlNone	ENSG00000168175
Blood B cells	1	IFT43		-0.134	-0.799	0.53	0.684	-0.424	0.676	1	-4.64	ControlPD1vsControlNone	ENSG00000119650
Blood B cells	1	PABPC1L		-0.126	-0.752	0.499	0.564	-0.424	0.676	1	-4.64	ControlPD1vsControlNone	ENSG00000101104
Blood B cells	1	LAGE3		0.163	-0.644	0.971	1.17	0.424	0.676	1	-4.64	ControlPD1vsControlNone	ENSG00000196976
Blood B cells	1	ARL6IP5		0.105	-0.413	0.622	2.71	0.424	0.676	1	-4.64	ControlPD1vsControlNone	ENSG00000144746
Blood B cells	1	VSIR		-0.138	-0.822	0.546	0.923	-0.424	0.677	1	-4.64	ControlPD1vsControlNone	ENSG00000107738
Blood B cells	1	ZNF586		0.148	-0.584	0.88	0.725	0.424	0.677	1	-4.64	ControlPD1vsControlNone	ENSG00000083828
Blood B cells	1	RANBP1		-0.0903	-0.538	0.357	2.03	-0.423	0.677	1	-4.64	ControlPD1vsControlNone	ENSG00000099901
Blood B cells	1	ANKAR		-0.17	-1.02	0.675	1.16	-0.423	0.677	1	-4.64	ControlPD1vsControlNone	ENSG00000151687
Blood B cells	1	ZSCAN18		-0.17	-1.02	0.675	0.53	-0.423	0.677	1	-4.64	ControlPD1vsControlNone	ENSG00000121413
Blood B cells	1	TUT7		0.111	-0.439	0.66	0.902	0.423	0.677	1	-4.64	ControlPD1vsControlNone	ENSG00000083223
Blood B cells	1	SUMO2		0.0814	-0.323	0.486	3.51	0.423	0.678	1	-4.64	ControlPD1vsControlNone	ENSG00000188612
Blood B cells	1	HNRNPD		0.134	-0.532	0.8	1.49	0.422	0.678	1	-4.64	ControlPD1vsControlNone	ENSG00000138668
Blood B cells	1	PRKAB1		0.143	-0.568	0.854	0.708	0.422	0.678	1	-4.64	ControlPD1vsControlNone	ENSG00000111725
Blood B cells	1	ENOX2		-0.133	-0.796	0.529	0.6	-0.422	0.678	1	-4.64	ControlPD1vsControlNone	ENSG00000165675
Blood B cells	1	NXF1		-0.135	-0.808	0.537	0.755	-0.422	0.678	1	-4.64	ControlPD1vsControlNone	ENSG00000162231
Blood B cells	1	STX12		-0.112	-0.673	0.448	1.09	-0.421	0.678	1	-4.64	ControlPD1vsControlNone	ENSG00000117758
Blood B cells	1	GYG1		0.126	-0.502	0.754	0.573	0.421	0.679	1	-4.64	ControlPD1vsControlNone	ENSG00000163754
Blood B cells	1	FANCF		0.107	-0.428	0.643	0.685	0.42	0.679	1	-4.64	ControlPD1vsControlNone	ENSG00000183161
Blood B cells	1	CD164		0.195	-0.778	1.17	1.91	0.42	0.679	1	-4.64	ControlPD1vsControlNone	ENSG00000135535
Blood B cells	1	LSM8		0.142	-0.569	0.853	2.04	0.42	0.68	1	-4.64	ControlPD1vsControlNone	ENSG00000128534
Blood B cells	1	TMEM161B-AS1		0.115	-0.459	0.689	0.685	0.42	0.68	1	-4.64	ControlPD1vsControlNone	ENSG00000247828
Blood B cells	1	BDH2		-0.134	-0.801	0.534	0.672	-0.42	0.68	1	-4.64	ControlPD1vsControlNone	ENSG00000164039
Blood B cells	1	ERG28		-0.169	-1.02	0.678	0.865	-0.419	0.68	1	-4.64	ControlPD1vsControlNone	ENSG00000133935
Blood B cells	1	HERPUD1		-0.107	-0.641	0.428	2.2	-0.419	0.68	1	-4.64	ControlPD1vsControlNone	ENSG00000051108
Blood B cells	1	UBA1		-0.119	-0.715	0.477	0.979	-0.419	0.68	1	-4.64	ControlPD1vsControlNone	ENSG00000130985
Blood B cells	1	RPL15		0.0764	-0.306	0.459	5.61	0.419	0.68	1	-4.64	ControlPD1vsControlNone	ENSG00000174748
Blood B cells	1	IGLV6-57		0.29	-1.16	1.74	1.61	0.419	0.68	1	-4.64	ControlPD1vsControlNone	ENSG00000211640
Blood B cells	1	ZNF83		-0.132	-0.792	0.529	0.721	-0.418	0.681	1	-4.64	ControlPD1vsControlNone	ENSG00000167766
Blood B cells	1	VAV3-AS1		0.126	-0.506	0.758	0.589	0.418	0.681	1	-4.64	ControlPD1vsControlNone	ENSG00000230489
Blood B cells	1	TEN1		-0.143	-0.861	0.576	0.654	-0.417	0.682	1	-4.64	ControlPD1vsControlNone	ENSG00000257949
Blood B cells	1	NDUFAF3		-0.112	-0.675	0.451	1.54	-0.417	0.682	1	-4.64	ControlPD1vsControlNone	ENSG00000178057
Blood B cells	1	CCDC12		-0.123	-0.74	0.494	1.76	-0.417	0.682	1	-4.64	ControlPD1vsControlNone	ENSG00000160799
Blood B cells	1	RRAS2		-0.184	-1.11	0.742	1.07	-0.417	0.682	1	-4.64	ControlPD1vsControlNone	ENSG00000133818
Blood B cells	1	CDS2		0.103	-0.414	0.62	1.17	0.416	0.682	1	-4.64	ControlPD1vsControlNone	ENSG00000101290
Blood B cells	1	RPS18		-0.0799	-0.482	0.323	6.52	-0.416	0.682	1	-4.64	ControlPD1vsControlNone	ENSG00000231500
Blood B cells	1	SPNS1		0.137	-0.555	0.829	0.714	0.416	0.682	1	-4.64	ControlPD1vsControlNone	ENSG00000169682
Blood B cells	1	IFNGR2		-0.136	-0.82	0.549	1.72	-0.416	0.682	1	-4.64	ControlPD1vsControlNone	ENSG00000159128
Blood B cells	1	IGHM		-0.0887	-0.537	0.359	4.28	-0.415	0.683	1	-4.64	ControlPD1vsControlNone	ENSG00000211899
Blood B cells	1	ATG13		-0.117	-0.709	0.475	0.573	-0.415	0.683	1	-4.64	ControlPD1vsControlNone	ENSG00000175224
Blood B cells	1	COX7B		-0.147	-0.887	0.594	2.16	-0.415	0.683	1	-4.64	ControlPD1vsControlNone	ENSG00000131174
Blood B cells	1	PLPP5		-0.0854	-0.518	0.347	3.46	-0.414	0.684	1	-4.64	ControlPD1vsControlNone	ENSG00000147535
Blood B cells	1	CASC3		0.13	-0.531	0.791	0.68	0.414	0.684	1	-4.64	ControlPD1vsControlNone	ENSG00000108349
Blood B cells	1	SF3B4		0.134	-0.546	0.815	0.983	0.414	0.684	1	-4.64	ControlPD1vsControlNone	ENSG00000143368
Blood B cells	1	TMEM138		-0.145	-0.883	0.593	1.02	-0.413	0.685	1	-4.64	ControlPD1vsControlNone	ENSG00000149483
Blood B cells	1	UBXN7		-0.13	-0.789	0.53	0.724	-0.413	0.685	1	-4.64	ControlPD1vsControlNone	ENSG00000163960
Blood B cells	1	FABP5		0.148	-0.605	0.902	0.616	0.412	0.685	1	-4.64	ControlPD1vsControlNone	ENSG00000164687
Blood B cells	1	MPHOSPH10		0.138	-0.566	0.843	1.04	0.412	0.685	1	-4.64	ControlPD1vsControlNone	ENSG00000124383
Blood B cells	1	CD38		-0.148	-0.9	0.605	1.01	-0.412	0.685	1	-4.64	ControlPD1vsControlNone	ENSG00000004468
Blood B cells	1	P4HB		0.134	-0.547	0.814	1.56	0.412	0.685	1	-4.64	ControlPD1vsControlNone	ENSG00000185624
Blood B cells	1	AP5Z1		-0.123	-0.749	0.504	0.705	-0.411	0.685	1	-4.64	ControlPD1vsControlNone	ENSG00000242802
Blood B cells	1	SLAIN2		-0.117	-0.717	0.482	0.568	-0.411	0.686	1	-4.64	ControlPD1vsControlNone	ENSG00000109171
Blood B cells	1	TERF1		-0.137	-0.836	0.562	0.722	-0.411	0.686	1	-4.64	ControlPD1vsControlNone	ENSG00000147601
Blood B cells	1	SLC25A1		-0.152	-0.929	0.625	0.791	-0.411	0.686	1	-4.64	ControlPD1vsControlNone	ENSG00000100075
Blood B cells	1	EIF1		-0.0882	-0.539	0.363	4.77	-0.41	0.686	1	-4.64	ControlPD1vsControlNone	ENSG00000173812
Blood B cells	1	AGPAT1		0.136	-0.562	0.835	0.693	0.41	0.687	1	-4.64	ControlPD1vsControlNone	ENSG00000204310
Blood B cells	1	DERA		-0.116	-0.708	0.476	0.738	-0.409	0.687	1	-4.64	ControlPD1vsControlNone	ENSG00000023697
Blood B cells	1	CDKN2AIP		0.0969	-0.4	0.594	1.33	0.409	0.687	1	-4.64	ControlPD1vsControlNone	ENSG00000168564
Blood B cells	1	MDH2		0.128	-0.526	0.781	2.08	0.409	0.687	1	-4.64	ControlPD1vsControlNone	ENSG00000146701
Blood B cells	1	UBE2F		-0.125	-0.767	0.517	0.556	-0.409	0.687	1	-4.64	ControlPD1vsControlNone	ENSG00000184182
Blood B cells	1	HCK		0.162	-0.668	0.991	0.691	0.409	0.687	1	-4.64	ControlPD1vsControlNone	ENSG00000101336
Blood B cells	1	FUNDC2		-0.13	-0.799	0.539	1.58	-0.409	0.687	1	-4.64	ControlPD1vsControlNone	ENSG00000165775
Blood B cells	1	MRPL14		0.111	-0.46	0.683	1.77	0.408	0.688	1	-4.64	ControlPD1vsControlNone	ENSG00000180992
Blood B cells	1	AKAP11		-0.0917	-0.563	0.379	0.903	-0.408	0.688	1	-4.64	ControlPD1vsControlNone	ENSG00000023516
Blood B cells	1	LYAR		-0.132	-0.81	0.546	0.559	-0.408	0.688	1	-4.64	ControlPD1vsControlNone	ENSG00000145220
Blood B cells	1	METTL2B		0.104	-0.43	0.637	0.503	0.408	0.688	1	-4.64	ControlPD1vsControlNone	ENSG00000165055
Blood B cells	1	NAT9		-0.147	-0.902	0.608	0.751	-0.407	0.688	1	-4.64	ControlPD1vsControlNone	ENSG00000109065
Blood B cells	1	AFF4		0.101	-0.417	0.618	1.69	0.407	0.688	1	-4.64	ControlPD1vsControlNone	ENSG00000072364
Blood B cells	1	PEX19		-0.112	-0.691	0.466	0.578	-0.407	0.689	1	-4.64	ControlPD1vsControlNone	ENSG00000162735
Blood B cells	1	LRRC23		-0.136	-0.836	0.564	0.601	-0.407	0.689	1	-4.64	ControlPD1vsControlNone	ENSG00000010626
Blood B cells	1	SH3BP5		0.107	-0.446	0.66	2.21	0.407	0.689	1	-4.64	ControlPD1vsControlNone	ENSG00000131370
Blood B cells	1	LAMTOR1		0.0893	-0.372	0.55	2.51	0.406	0.689	1	-4.64	ControlPD1vsControlNone	ENSG00000149357
Blood B cells	1	HLA-B		0.0919	-0.383	0.566	5.32	0.406	0.689	1	-4.64	ControlPD1vsControlNone	ENSG00000234745
Blood B cells	1	MAGEF1		-0.158	-0.977	0.66	1.04	-0.406	0.689	1	-4.64	ControlPD1vsControlNone	ENSG00000177383
Blood B cells	1	PTPN7		-0.129	-0.795	0.537	0.78	-0.406	0.689	1	-4.64	ControlPD1vsControlNone	ENSG00000143851
Blood B cells	1	CTDNEP1		0.123	-0.513	0.759	0.644	0.406	0.69	1	-4.64	ControlPD1vsControlNone	ENSG00000175826
Blood B cells	1	EPS15L1		-0.113	-0.7	0.473	0.986	-0.406	0.69	1	-4.64	ControlPD1vsControlNone	ENSG00000127527
Blood B cells	1	MRI1		0.102	-0.424	0.627	0.523	0.406	0.69	1	-4.64	ControlPD1vsControlNone	ENSG00000037757
Blood B cells	1	SMDT1		0.0992	-0.414	0.612	3.27	0.406	0.69	1	-4.64	ControlPD1vsControlNone	ENSG00000183172
Blood B cells	1	NIPA2		0.154	-0.644	0.952	1.21	0.405	0.69	1	-4.64	ControlPD1vsControlNone	ENSG00000140157
Blood B cells	1	TIMM50		-0.125	-0.774	0.523	0.693	-0.405	0.69	1	-4.64	ControlPD1vsControlNone	ENSG00000105197
Blood B cells	1	ATP2B1-AS1		-0.12	-0.743	0.503	1.59	-0.405	0.69	1	-4.64	ControlPD1vsControlNone	ENSG00000271614
Blood B cells	1	NCSTN		0.128	-0.536	0.793	0.778	0.405	0.69	1	-4.64	ControlPD1vsControlNone	ENSG00000162736
Blood B cells	1	RAB5B		-0.123	-0.759	0.514	1.07	-0.405	0.69	1	-4.64	ControlPD1vsControlNone	ENSG00000111540
Blood B cells	1	DZIP3		-0.132	-0.818	0.553	0.744	-0.405	0.69	1	-4.64	ControlPD1vsControlNone	ENSG00000198919
Blood B cells	1	RFC1		0.168	-0.704	1.04	0.983	0.405	0.69	1	-4.64	ControlPD1vsControlNone	ENSG00000035928
Blood B cells	1	PSMD8		0.0902	-0.377	0.558	2.02	0.405	0.69	1	-4.64	ControlPD1vsControlNone	ENSG00000099341
Blood B cells	1	CHMP4A		-0.158	-0.975	0.66	0.663	-0.405	0.69	1	-4.64	ControlPD1vsControlNone	ENSG00000254505
Blood B cells	1	ZNF512		0.15	-0.63	0.931	0.707	0.404	0.691	1	-4.64	ControlPD1vsControlNone	ENSG00000243943
Blood B cells	1	ADARB1		0.0993	-0.417	0.615	0.66	0.404	0.691	1	-4.64	ControlPD1vsControlNone	ENSG00000197381
Blood B cells	1	ZNF280D		0.116	-0.485	0.717	0.598	0.404	0.691	1	-4.64	ControlPD1vsControlNone	ENSG00000137871
Blood B cells	1	TMEM9B		-0.0822	-0.509	0.345	1.84	-0.403	0.691	1	-4.64	ControlPD1vsControlNone	ENSG00000175348
Blood B cells	1	VAPA		-0.139	-0.859	0.582	2.06	-0.403	0.691	1	-4.64	ControlPD1vsControlNone	ENSG00000101558
Blood B cells	1	LRIF1		-0.155	-0.965	0.654	0.976	-0.403	0.692	1	-4.64	ControlPD1vsControlNone	ENSG00000121931
Blood B cells	1	EGLN2		-0.134	-0.835	0.566	0.622	-0.402	0.692	1	-4.64	ControlPD1vsControlNone	ENSG00000269858
Blood B cells	1	NSA2		-0.0832	-0.517	0.351	2.96	-0.402	0.692	1	-4.64	ControlPD1vsControlNone	ENSG00000164346
Blood B cells	1	BROX		-0.129	-0.805	0.546	0.876	-0.402	0.693	1	-4.64	ControlPD1vsControlNone	ENSG00000162819
Blood B cells	1	DDX39B		-0.175	-1.09	0.741	0.696	-0.401	0.693	1	-4.64	ControlPD1vsControlNone	ENSG00000198563
Blood B cells	1	FBXL15		0.105	-0.443	0.653	1.02	0.401	0.693	1	-4.64	ControlPD1vsControlNone	ENSG00000107872
Blood B cells	1	GTPBP4		-0.0983	-0.612	0.415	0.85	-0.401	0.693	1	-4.64	ControlPD1vsControlNone	ENSG00000107937
Blood B cells	1	MMP24OS		-0.169	-1.06	0.717	0.919	-0.401	0.693	1	-4.64	ControlPD1vsControlNone	ENSG00000126005
Blood B cells	1	TLE4		-0.148	-0.924	0.627	0.856	-0.401	0.693	1	-4.64	ControlPD1vsControlNone	ENSG00000106829
Blood B cells	1	NUTM2B-AS1		-0.171	-1.06	0.722	0.885	-0.401	0.693	1	-4.64	ControlPD1vsControlNone	ENSG00000225484
Blood B cells	1	PDIA3		-0.136	-0.85	0.578	1.87	-0.4	0.693	1	-4.64	ControlPD1vsControlNone	ENSG00000167004
Blood B cells	1	MPLKIP		0.122	-0.515	0.758	1.55	0.4	0.693	1	-4.64	ControlPD1vsControlNone	ENSG00000168303
Blood B cells	1	WIPF1		-0.134	-0.837	0.569	1.58	-0.4	0.694	1	-4.64	ControlPD1vsControlNone	ENSG00000115935
Blood B cells	1	SCAMP1-AS1		0.128	-0.545	0.802	0.541	0.4	0.694	1	-4.64	ControlPD1vsControlNone	ENSG00000245556
Blood B cells	1	ARF5		-0.083	-0.519	0.352	2.47	-0.4	0.694	1	-4.64	ControlPD1vsControlNone	ENSG00000004059
Blood B cells	1	NDUFC2		-0.176	-1.1	0.748	0.733	-0.399	0.694	1	-4.64	ControlPD1vsControlNone	ENSG00000151366
Blood B cells	1	MAP3K2		0.142	-0.607	0.892	0.678	0.399	0.695	1	-4.64	ControlPD1vsControlNone	ENSG00000169967
Blood B cells	1	OAS1		0.0949	-0.404	0.594	0.938	0.399	0.695	1	-4.64	ControlPD1vsControlNone	ENSG00000089127
Blood B cells	1	MZT2B		-0.226	-1.42	0.965	1.32	-0.399	0.695	1	-4.64	ControlPD1vsControlNone	ENSG00000152082
Blood B cells	1	FAM96A		-0.0825	-0.517	0.352	2.82	-0.399	0.695	1	-4.64	ControlPD1vsControlNone	ENSG00000166797
Blood B cells	1	CLIC4		-0.0963	-0.603	0.411	1.44	-0.398	0.695	1	-4.64	ControlPD1vsControlNone	ENSG00000169504
Blood B cells	1	EIF4E		-0.104	-0.65	0.442	1.45	-0.398	0.695	1	-4.64	ControlPD1vsControlNone	ENSG00000151247
Blood B cells	1	IKZF3		-0.0922	-0.579	0.395	1.98	-0.397	0.696	1	-4.64	ControlPD1vsControlNone	ENSG00000161405
Blood B cells	1	PDP1		0.123	-0.528	0.773	0.641	0.396	0.696	1	-4.64	ControlPD1vsControlNone	ENSG00000164951
Blood B cells	1	MARCH1		0.0784	-0.337	0.493	2.54	0.396	0.697	1	-4.64	ControlPD1vsControlNone	ENSG00000145416
Blood B cells	1	ERP29		0.0755	-0.324	0.475	3.53	0.396	0.697	1	-4.64	ControlPD1vsControlNone	ENSG00000089248
Blood B cells	1	TPCN1		0.111	-0.478	0.7	0.536	0.396	0.697	1	-4.64	ControlPD1vsControlNone	ENSG00000186815
Blood B cells	1	DPH5		-0.114	-0.717	0.489	0.825	-0.395	0.697	1	-4.64	ControlPD1vsControlNone	ENSG00000117543
Blood B cells	1	DTWD1		0.118	-0.509	0.745	0.854	0.395	0.698	1	-4.64	ControlPD1vsControlNone	ENSG00000104047
Blood B cells	1	PTPRK		0.153	-0.661	0.966	0.989	0.394	0.698	1	-4.64	ControlPD1vsControlNone	ENSG00000152894
Blood B cells	1	HIBCH		0.134	-0.579	0.846	0.884	0.394	0.698	1	-4.64	ControlPD1vsControlNone	ENSG00000198130
Blood B cells	1	CAMTA1		-0.138	-0.875	0.598	1.38	-0.393	0.699	1	-4.64	ControlPD1vsControlNone	ENSG00000171735
Blood B cells	1	MT-ND6		-0.0975	-0.618	0.423	2.42	-0.393	0.699	1	-4.64	ControlPD1vsControlNone	ENSG00000198695
Blood B cells	1	SESN1		0.159	-0.691	1.01	1.57	0.393	0.699	1	-4.64	ControlPD1vsControlNone	ENSG00000080546
Blood B cells	1	MED9		0.118	-0.515	0.751	0.55	0.392	0.699	1	-4.64	ControlPD1vsControlNone	ENSG00000141026
Blood B cells	1	GADD45B		-0.16	-1.01	0.694	1.85	-0.392	0.7	1	-4.64	ControlPD1vsControlNone	ENSG00000099860
Blood B cells	1	DERL1		-0.12	-0.763	0.523	1.25	-0.392	0.7	1	-4.64	ControlPD1vsControlNone	ENSG00000136986
Blood B cells	1	ARID5A		-0.133	-0.849	0.582	0.671	-0.391	0.7	1	-4.64	ControlPD1vsControlNone	ENSG00000196843
Blood B cells	1	VPS13D		0.109	-0.478	0.697	0.608	0.39	0.701	1	-4.64	ControlPD1vsControlNone	ENSG00000048707
Blood B cells	1	PSMB1		-0.0829	-0.529	0.363	2.37	-0.39	0.701	1	-4.64	ControlPD1vsControlNone	ENSG00000008018
Blood B cells	1	MANBA		-0.115	-0.734	0.504	1.59	-0.39	0.701	1	-4.64	ControlPD1vsControlNone	ENSG00000109323
Blood B cells	1	CASP2		0.11	-0.482	0.701	0.551	0.39	0.701	1	-4.64	ControlPD1vsControlNone	ENSG00000106144
Blood B cells	1	PLAC8		0.0842	-0.369	0.537	2.79	0.39	0.701	1	-4.64	ControlPD1vsControlNone	ENSG00000145287
Blood B cells	1	CD52		-0.0832	-0.531	0.365	4.95	-0.389	0.702	1	-4.64	ControlPD1vsControlNone	ENSG00000169442
Blood B cells	1	AP1G1		-0.131	-0.841	0.578	0.792	-0.389	0.702	1	-4.64	ControlPD1vsControlNone	ENSG00000166747
Blood B cells	1	SREK1IP1		0.0991	-0.435	0.633	1.13	0.389	0.702	1	-4.64	ControlPD1vsControlNone	ENSG00000153006
Blood B cells	1	FKBP3		-0.111	-0.708	0.487	1.46	-0.388	0.702	1	-4.64	ControlPD1vsControlNone	ENSG00000100442
Blood B cells	1	RILPL2		0.148	-0.651	0.946	1.08	0.388	0.703	1	-4.64	ControlPD1vsControlNone	ENSG00000150977
Blood B cells	1	APPL1		-0.105	-0.672	0.463	2.12	-0.387	0.703	1	-4.64	ControlPD1vsControlNone	ENSG00000157500
Blood B cells	1	MRPS25		0.119	-0.524	0.761	1.39	0.387	0.703	1	-4.64	ControlPD1vsControlNone	ENSG00000131368
Blood B cells	1	ZHX1		-0.145	-0.932	0.641	0.514	-0.387	0.703	1	-4.64	ControlPD1vsControlNone	ENSG00000165156
Blood B cells	1	BDP1		-0.14	-0.895	0.616	1.23	-0.387	0.703	1	-4.64	ControlPD1vsControlNone	ENSG00000145734
Blood B cells	1	TOR1AIP1		0.143	-0.631	0.917	0.932	0.387	0.703	1	-4.64	ControlPD1vsControlNone	ENSG00000143337
Blood B cells	1	DHX29		-0.109	-0.701	0.483	1.15	-0.387	0.703	1	-4.64	ControlPD1vsControlNone	ENSG00000067248
Blood B cells	1	COPB2		0.115	-0.509	0.74	0.88	0.387	0.703	1	-4.64	ControlPD1vsControlNone	ENSG00000184432
Blood B cells	1	FBXO34		0.134	-0.591	0.859	0.593	0.387	0.703	1	-4.64	ControlPD1vsControlNone	ENSG00000178974
Blood B cells	1	MRPL49		-0.116	-0.749	0.516	0.687	-0.386	0.704	1	-4.64	ControlPD1vsControlNone	ENSG00000149792
Blood B cells	1	RAD23A		-0.0933	-0.6	0.414	2.18	-0.386	0.704	1	-4.64	ControlPD1vsControlNone	ENSG00000179262
Blood B cells	1	EPS8		-0.102	-0.658	0.454	0.539	-0.386	0.704	1	-4.64	ControlPD1vsControlNone	ENSG00000151491
Blood B cells	1	ARHGAP45		-0.126	-0.808	0.557	1.9	-0.386	0.704	1	-4.64	ControlPD1vsControlNone	ENSG00000180448
Blood B cells	1	DCAF13		-0.118	-0.758	0.523	1.04	-0.385	0.705	1	-4.64	ControlPD1vsControlNone	ENSG00000164934
Blood B cells	1	PTPRCAP		-0.172	-1.11	0.767	2.75	-0.385	0.705	1	-4.64	ControlPD1vsControlNone	ENSG00000213402
Blood B cells	1	PTPN6		-0.0906	-0.585	0.404	3.02	-0.385	0.705	1	-4.64	ControlPD1vsControlNone	ENSG00000111679
Blood B cells	1	GHITM		-0.092	-0.595	0.411	2.23	-0.384	0.705	1	-4.64	ControlPD1vsControlNone	ENSG00000165678
Blood B cells	1	ARMC1		0.116	-0.517	0.748	1.13	0.383	0.706	1	-4.64	ControlPD1vsControlNone	ENSG00000104442
Blood B cells	1	ARMCX2		0.129	-0.576	0.834	0.514	0.383	0.706	1	-4.64	ControlPD1vsControlNone	ENSG00000184867
Blood B cells	1	DNAJC30		0.122	-0.546	0.79	0.703	0.383	0.706	1	-4.64	ControlPD1vsControlNone	ENSG00000176410
Blood B cells	1	GCH1		-0.0931	-0.603	0.417	0.506	-0.383	0.706	1	-4.64	ControlPD1vsControlNone	ENSG00000131979
Blood B cells	1	MBTPS1		0.121	-0.544	0.787	0.741	0.383	0.706	1	-4.64	ControlPD1vsControlNone	ENSG00000140943
Blood B cells	1	USP47		-0.124	-0.802	0.555	1.01	-0.383	0.706	1	-4.64	ControlPD1vsControlNone	ENSG00000170242
Blood B cells	1	ELP2		0.132	-0.591	0.855	1.18	0.383	0.706	1	-4.64	ControlPD1vsControlNone	ENSG00000134759
Blood B cells	1	TMBIM1		0.0983	-0.441	0.637	1.01	0.382	0.706	1	-4.64	ControlPD1vsControlNone	ENSG00000135926
Blood B cells	1	EEF1G		0.163	-0.729	1.05	1.73	0.382	0.707	1	-4.64	ControlPD1vsControlNone	ENSG00000254772
Blood B cells	1	CLASP2		0.0946	-0.425	0.614	0.714	0.382	0.707	1	-4.64	ControlPD1vsControlNone	ENSG00000163539
Blood B cells	1	RPP21		0.0919	-0.413	0.597	1.25	0.382	0.707	1	-4.64	ControlPD1vsControlNone	ENSG00000241370
Blood B cells	1	SCN3A		-0.112	-0.725	0.502	0.537	-0.382	0.707	1	-4.64	ControlPD1vsControlNone	ENSG00000153253
Blood B cells	1	ADIPOR1		-0.137	-0.891	0.617	1.44	-0.381	0.708	1	-4.64	ControlPD1vsControlNone	ENSG00000159346
Blood B cells	1	KIAA1191		0.126	-0.571	0.824	0.813	0.381	0.708	1	-4.64	ControlPD1vsControlNone	ENSG00000122203
Blood B cells	1	TSPO		-0.0799	-0.52	0.361	2.41	-0.381	0.708	1	-4.64	ControlPD1vsControlNone	ENSG00000100300
Blood B cells	1	MPRIP		-0.134	-0.875	0.607	0.583	-0.38	0.708	1	-4.64	ControlPD1vsControlNone	ENSG00000133030
Blood B cells	1	IKBKB		0.124	-0.559	0.806	0.733	0.38	0.708	1	-4.64	ControlPD1vsControlNone	ENSG00000104365
Blood B cells	1	INPP5D		0.148	-0.671	0.968	1.21	0.38	0.708	1	-4.64	ControlPD1vsControlNone	ENSG00000168918
Blood B cells	1	NDUFA12		-0.0856	-0.559	0.388	2.04	-0.379	0.709	1	-4.64	ControlPD1vsControlNone	ENSG00000184752
Blood B cells	1	WDR1		-0.132	-0.863	0.599	1.79	-0.379	0.709	1	-4.64	ControlPD1vsControlNone	ENSG00000071127
Blood B cells	1	ATP5MPL		0.0798	-0.362	0.522	2.54	0.379	0.709	1	-4.64	ControlPD1vsControlNone	ENSG00000156411
Blood B cells	1	GFM1		-0.117	-0.765	0.531	0.656	-0.379	0.709	1	-4.64	ControlPD1vsControlNone	ENSG00000168827
Blood B cells	1	RNF168		-0.116	-0.757	0.526	0.611	-0.379	0.709	1	-4.64	ControlPD1vsControlNone	ENSG00000163961
Blood B cells	1	EIF4G2		0.0937	-0.426	0.613	2.4	0.379	0.709	1	-4.64	ControlPD1vsControlNone	ENSG00000110321
Blood B cells	1	AKNA		0.143	-0.651	0.938	1.21	0.378	0.71	1	-4.64	ControlPD1vsControlNone	ENSG00000106948
Blood B cells	1	MLF2		0.122	-0.553	0.796	1.99	0.378	0.71	1	-4.64	ControlPD1vsControlNone	ENSG00000089693
Blood B cells	1	ARID5B		0.119	-0.543	0.781	1.97	0.378	0.71	1	-4.64	ControlPD1vsControlNone	ENSG00000150347
Blood B cells	1	LRRFIP1		-0.153	-1	0.698	2.03	-0.377	0.71	1	-4.64	ControlPD1vsControlNone	ENSG00000124831
Blood B cells	1	RPL27A		-0.0736	-0.483	0.335	4.18	-0.377	0.71	1	-4.64	ControlPD1vsControlNone	ENSG00000166441
Blood B cells	1	TRNAU1AP		0.112	-0.511	0.735	1.04	0.377	0.71	1	-4.64	ControlPD1vsControlNone	ENSG00000180098
Blood B cells	1	AC012360.3		0.115	-0.524	0.754	0.629	0.377	0.71	1	-4.64	ControlPD1vsControlNone	ENSG00000272994
Blood B cells	1	SSNA1		-0.078	-0.512	0.356	1.98	-0.377	0.711	1	-4.64	ControlPD1vsControlNone	ENSG00000176101
Blood B cells	1	OTUB1		0.0977	-0.446	0.642	2.18	0.377	0.711	1	-4.64	ControlPD1vsControlNone	ENSG00000167770
Blood B cells	1	KIAA1468		-0.129	-0.847	0.589	0.789	-0.377	0.711	1	-4.64	ControlPD1vsControlNone	ENSG00000134444
Blood B cells	1	GPBP1		0.141	-0.643	0.925	2.11	0.377	0.711	1	-4.64	ControlPD1vsControlNone	ENSG00000062194
Blood B cells	1	RPL34		-0.0658	-0.434	0.302	6.44	-0.375	0.712	1	-4.64	ControlPD1vsControlNone	ENSG00000109475
Blood B cells	1	LAMTOR5		0.0772	-0.355	0.509	2.43	0.375	0.712	1	-4.64	ControlPD1vsControlNone	ENSG00000134248
Blood B cells	1	HDAC5		0.107	-0.493	0.707	0.822	0.375	0.712	1	-4.64	ControlPD1vsControlNone	ENSG00000108840
Blood B cells	1	SLBP		-0.132	-0.874	0.609	0.839	-0.375	0.712	1	-4.64	ControlPD1vsControlNone	ENSG00000163950
Blood B cells	1	FAM117A		-0.146	-0.962	0.671	0.754	-0.374	0.713	1	-4.64	ControlPD1vsControlNone	ENSG00000121104
Blood B cells	1	GALNS		0.115	-0.532	0.763	0.524	0.374	0.713	1	-4.64	ControlPD1vsControlNone	ENSG00000141012
Blood B cells	1	SRSF3		-0.0711	-0.47	0.328	2.38	-0.374	0.713	1	-4.64	ControlPD1vsControlNone	ENSG00000112081
Blood B cells	1	KAT8		0.105	-0.484	0.694	1.12	0.374	0.713	1	-4.64	ControlPD1vsControlNone	ENSG00000103510
Blood B cells	1	ST8SIA4		0.156	-0.721	1.03	0.865	0.373	0.713	1	-4.64	ControlPD1vsControlNone	ENSG00000113532
Blood B cells	1	DAD1		0.136	-0.628	0.899	2.28	0.373	0.714	1	-4.64	ControlPD1vsControlNone	ENSG00000129562
Blood B cells	1	KANSL2		0.13	-0.603	0.863	0.688	0.372	0.714	1	-4.64	ControlPD1vsControlNone	ENSG00000139620
Blood B cells	1	CMIP		-0.105	-0.696	0.486	0.597	-0.372	0.714	1	-4.64	ControlPD1vsControlNone	ENSG00000153815
Blood B cells	1	MED6		-0.142	-0.941	0.658	0.706	-0.372	0.714	1	-4.64	ControlPD1vsControlNone	ENSG00000133997
Blood B cells	1	SURF2		0.14	-0.649	0.928	0.875	0.372	0.714	1	-4.64	ControlPD1vsControlNone	ENSG00000148291
Blood B cells	1	PIGT		0.125	-0.582	0.832	0.849	0.371	0.715	1	-4.64	ControlPD1vsControlNone	ENSG00000124155
Blood B cells	1	RANBP6		0.152	-0.707	1.01	0.615	0.371	0.715	1	-4.64	ControlPD1vsControlNone	ENSG00000137040
Blood B cells	1	ZNF92		0.145	-0.675	0.966	0.922	0.371	0.715	1	-4.64	ControlPD1vsControlNone	ENSG00000146757
Blood B cells	1	HNRNPH2		-0.129	-0.86	0.601	0.64	-0.371	0.715	1	-4.64	ControlPD1vsControlNone	ENSG00000126945
Blood B cells	1	ANKRD10		-0.0836	-0.556	0.389	2.14	-0.371	0.715	1	-4.64	ControlPD1vsControlNone	ENSG00000088448
Blood B cells	1	SLC7A6		-0.113	-0.753	0.527	0.508	-0.37	0.715	1	-4.64	ControlPD1vsControlNone	ENSG00000103064
Blood B cells	1	ESD		-0.116	-0.774	0.542	1.74	-0.37	0.716	1	-4.64	ControlPD1vsControlNone	ENSG00000139684
Blood B cells	1	JPT2		0.105	-0.492	0.702	0.51	0.37	0.716	1	-4.64	ControlPD1vsControlNone	ENSG00000206053
Blood B cells	1	RPL3		-0.0656	-0.438	0.307	5.85	-0.37	0.716	1	-4.64	ControlPD1vsControlNone	ENSG00000100316
Blood B cells	1	DLST		0.11	-0.514	0.734	0.651	0.37	0.716	1	-4.64	ControlPD1vsControlNone	ENSG00000119689
Blood B cells	1	ABHD16A		0.115	-0.539	0.769	0.627	0.369	0.716	1	-4.64	ControlPD1vsControlNone	ENSG00000204427
Blood B cells	1	HLA-E		0.0737	-0.345	0.492	4.26	0.369	0.716	1	-4.64	ControlPD1vsControlNone	ENSG00000204592
Blood B cells	1	TBC1D22A		-0.107	-0.718	0.503	1.45	-0.369	0.716	1	-4.64	ControlPD1vsControlNone	ENSG00000054611
Blood B cells	1	SCPEP1		0.133	-0.622	0.888	1.68	0.369	0.716	1	-4.64	ControlPD1vsControlNone	ENSG00000121064
Blood B cells	1	LGALS9		0.116	-0.542	0.773	1.36	0.369	0.717	1	-4.64	ControlPD1vsControlNone	ENSG00000168961
Blood B cells	1	COMMD4		-0.138	-0.92	0.645	0.713	-0.369	0.717	1	-4.64	ControlPD1vsControlNone	ENSG00000140365
Blood B cells	1	PCMTD1		-0.107	-0.717	0.503	1.78	-0.369	0.717	1	-4.64	ControlPD1vsControlNone	ENSG00000168300
Blood B cells	1	APOBEC3C		-0.113	-0.757	0.531	1.35	-0.368	0.717	1	-4.64	ControlPD1vsControlNone	ENSG00000244509
Blood B cells	1	PREB		0.111	-0.521	0.742	0.928	0.368	0.717	1	-4.64	ControlPD1vsControlNone	ENSG00000138073
Blood B cells	1	CPSF6		0.149	-0.7	0.998	1.14	0.368	0.717	1	-4.64	ControlPD1vsControlNone	ENSG00000111605
Blood B cells	1	HNRNPK		0.07	-0.329	0.469	3.07	0.368	0.717	1	-4.64	ControlPD1vsControlNone	ENSG00000165119
Blood B cells	1	TRIM73		-0.107	-0.718	0.504	0.611	-0.367	0.718	1	-4.64	ControlPD1vsControlNone	ENSG00000178809
Blood B cells	1	RAB4A		0.103	-0.486	0.692	1.37	0.367	0.718	1	-4.64	ControlPD1vsControlNone	ENSG00000168118
Blood B cells	1	MT-ND1		-0.0791	-0.531	0.373	4.76	-0.367	0.718	1	-4.64	ControlPD1vsControlNone	ENSG00000198888
Blood B cells	1	TANGO2		0.1	-0.472	0.672	0.676	0.367	0.718	1	-4.64	ControlPD1vsControlNone	ENSG00000183597
Blood B cells	1	RAD1		-0.102	-0.684	0.48	0.605	-0.367	0.718	1	-4.64	ControlPD1vsControlNone	ENSG00000113456
Blood B cells	1	NXPE3		-0.0945	-0.635	0.446	0.507	-0.366	0.718	1	-4.64	ControlPD1vsControlNone	ENSG00000144815
Blood B cells	1	MAPKAPK5		0.13	-0.614	0.873	0.829	0.366	0.718	1	-4.64	ControlPD1vsControlNone	ENSG00000089022
Blood B cells	1	HTATSF1		0.104	-0.491	0.699	0.855	0.366	0.719	1	-4.64	ControlPD1vsControlNone	ENSG00000102241
Blood B cells	1	BCL7A		-0.0912	-0.614	0.432	1.61	-0.366	0.719	1	-4.64	ControlPD1vsControlNone	ENSG00000110987
Blood B cells	1	ESYT1		-0.119	-0.804	0.565	0.898	-0.366	0.719	1	-4.64	ControlPD1vsControlNone	ENSG00000139641
Blood B cells	1	FAM208A		-0.113	-0.76	0.534	1.29	-0.366	0.719	1	-4.64	ControlPD1vsControlNone	ENSG00000163946
Blood B cells	1	PQLC3		0.142	-0.67	0.953	1.06	0.366	0.719	1	-4.64	ControlPD1vsControlNone	ENSG00000162976
Blood B cells	1	PITPNB		0.114	-0.538	0.765	1.05	0.365	0.719	1	-4.64	ControlPD1vsControlNone	ENSG00000180957
Blood B cells	1	CWC15		-0.0937	-0.632	0.445	1.62	-0.365	0.719	1	-4.64	ControlPD1vsControlNone	ENSG00000150316
Blood B cells	1	CR2		-0.152	-1.02	0.721	0.968	-0.365	0.719	1	-4.64	ControlPD1vsControlNone	ENSG00000117322
Blood B cells	1	DYNLRB1		0.127	-0.604	0.859	1.95	0.365	0.719	1	-4.64	ControlPD1vsControlNone	ENSG00000125971
Blood B cells	1	OAS2		0.0987	-0.469	0.666	0.582	0.365	0.719	1	-4.64	ControlPD1vsControlNone	ENSG00000111335
Blood B cells	1	DNM2		-0.121	-0.816	0.574	0.724	-0.365	0.719	1	-4.64	ControlPD1vsControlNone	ENSG00000079805
Blood B cells	1	XPO6		-0.0909	-0.614	0.432	0.519	-0.365	0.72	1	-4.64	ControlPD1vsControlNone	ENSG00000169180
Blood B cells	1	NCF1		-0.0701	-0.474	0.334	3.96	-0.364	0.72	1	-4.64	ControlPD1vsControlNone	ENSG00000158517
Blood B cells	1	PFN1		-0.0677	-0.458	0.322	4.4	-0.364	0.72	1	-4.64	ControlPD1vsControlNone	ENSG00000108518
Blood B cells	1	JUN		-0.147	-0.992	0.698	3.62	-0.364	0.72	1	-4.64	ControlPD1vsControlNone	ENSG00000177606
Blood B cells	1	BOD1L1		-0.0749	-0.507	0.357	1.03	-0.364	0.72	1	-4.64	ControlPD1vsControlNone	ENSG00000038219
Blood B cells	1	MICAL1		-0.163	-1.1	0.778	0.845	-0.364	0.72	1	-4.64	ControlPD1vsControlNone	ENSG00000135596
Blood B cells	1	ZBTB1		-0.11	-0.747	0.526	0.8	-0.363	0.72	1	-4.64	ControlPD1vsControlNone	ENSG00000126804
Blood B cells	1	GNB2		0.146	-0.694	0.986	1.21	0.363	0.72	1	-4.64	ControlPD1vsControlNone	ENSG00000172354
Blood B cells	1	SF3A2		0.119	-0.569	0.808	1.81	0.363	0.72	1	-4.64	ControlPD1vsControlNone	ENSG00000104897
Blood B cells	1	CTBS		0.143	-0.684	0.97	1.08	0.363	0.721	1	-4.64	ControlPD1vsControlNone	ENSG00000117151
Blood B cells	1	HMG20A		0.102	-0.486	0.689	0.748	0.363	0.721	1	-4.64	ControlPD1vsControlNone	ENSG00000140382
Blood B cells	1	NEMF		-0.136	-0.919	0.648	1.47	-0.363	0.721	1	-4.64	ControlPD1vsControlNone	ENSG00000165525
Blood B cells	1	RNF4		-0.11	-0.743	0.524	0.884	-0.362	0.721	1	-4.64	ControlPD1vsControlNone	ENSG00000063978
Blood B cells	1	CLNS1A		0.0799	-0.383	0.543	2.38	0.362	0.721	1	-4.64	ControlPD1vsControlNone	ENSG00000074201
Blood B cells	1	RCHY1		-0.103	-0.699	0.494	0.515	-0.362	0.722	1	-4.64	ControlPD1vsControlNone	ENSG00000163743
Blood B cells	1	IMMT		-0.12	-0.814	0.575	0.793	-0.362	0.722	1	-4.64	ControlPD1vsControlNone	ENSG00000132305
Blood B cells	1	SECISBP2		0.0843	-0.405	0.573	1.79	0.361	0.722	1	-4.64	ControlPD1vsControlNone	ENSG00000187742
Blood B cells	1	TPM4		0.103	-0.497	0.704	1.24	0.361	0.722	1	-4.64	ControlPD1vsControlNone	ENSG00000167460
Blood B cells	1	TBCK		-0.126	-0.856	0.605	0.787	-0.361	0.722	1	-4.64	ControlPD1vsControlNone	ENSG00000145348
Blood B cells	1	GMFG		0.0826	-0.397	0.563	2.81	0.361	0.722	1	-4.64	ControlPD1vsControlNone	ENSG00000130755
Blood B cells	1	FKBP8		-0.107	-0.727	0.513	1.93	-0.361	0.722	1	-4.64	ControlPD1vsControlNone	ENSG00000105701
Blood B cells	1	AL662844.4		-0.119	-0.809	0.571	0.644	-0.361	0.722	1	-4.64	ControlPD1vsControlNone	ENSG00000272501
Blood B cells	1	LMBRD1		-0.085	-0.579	0.409	2.2	-0.361	0.723	1	-4.64	ControlPD1vsControlNone	ENSG00000168216
Blood B cells	1	SEC11C		0.101	-0.489	0.692	1.47	0.36	0.723	1	-4.64	ControlPD1vsControlNone	ENSG00000166562
Blood B cells	1	IGKV4-1		-0.275	-1.88	1.33	2.92	-0.359	0.724	1	-4.64	ControlPD1vsControlNone	ENSG00000211598
Blood B cells	1	ATG14		0.0978	-0.474	0.67	0.532	0.359	0.724	1	-4.64	ControlPD1vsControlNone	ENSG00000126775
Blood B cells	1	OSBPL10		-0.126	-0.865	0.612	0.8	-0.359	0.724	1	-4.64	ControlPD1vsControlNone	ENSG00000144645
Blood B cells	1	ZFP36L1		0.09	-0.436	0.616	2.86	0.359	0.724	1	-4.64	ControlPD1vsControlNone	ENSG00000185650
Blood B cells	1	NIP7		0.108	-0.525	0.741	0.53	0.358	0.724	1	-4.64	ControlPD1vsControlNone	ENSG00000132603
Blood B cells	1	PHF14		-0.136	-0.933	0.661	1.05	-0.358	0.724	1	-4.64	ControlPD1vsControlNone	ENSG00000106443
Blood B cells	1	CALU		0.11	-0.537	0.758	0.53	0.358	0.725	1	-4.64	ControlPD1vsControlNone	ENSG00000128595
Blood B cells	1	ATP6AP2		0.103	-0.503	0.709	1.58	0.357	0.725	1	-4.64	ControlPD1vsControlNone	ENSG00000182220
Blood B cells	1	PRRC2C		-0.121	-0.833	0.591	2.24	-0.357	0.725	1	-4.64	ControlPD1vsControlNone	ENSG00000117523
Blood B cells	1	DCP1B		0.0947	-0.462	0.652	0.519	0.357	0.725	1	-4.64	ControlPD1vsControlNone	ENSG00000151065
Blood B cells	1	ZNF800		-0.155	-1.07	0.756	1.44	-0.356	0.726	1	-4.64	ControlPD1vsControlNone	ENSG00000048405
Blood B cells	1	CCM2		-0.0931	-0.642	0.455	1.24	-0.356	0.726	1	-4.64	ControlPD1vsControlNone	ENSG00000136280
Blood B cells	1	CEBPZOS		0.141	-0.69	0.973	1.24	0.356	0.726	1	-4.64	ControlPD1vsControlNone	ENSG00000218739
Blood B cells	1	FLOT1		-0.123	-0.848	0.602	1.15	-0.356	0.726	1	-4.64	ControlPD1vsControlNone	ENSG00000137312
Blood B cells	1	ATP6V0E1		0.0762	-0.373	0.525	2.88	0.356	0.726	1	-4.64	ControlPD1vsControlNone	ENSG00000113732
Blood B cells	1	TSEN34		0.0987	-0.484	0.681	0.912	0.356	0.726	1	-4.64	ControlPD1vsControlNone	ENSG00000170892
Blood B cells	1	ACTR10		0.116	-0.568	0.8	1.23	0.355	0.726	1	-4.64	ControlPD1vsControlNone	ENSG00000131966
Blood B cells	1	RPS11		0.0663	-0.326	0.458	4.59	0.355	0.727	1	-4.64	ControlPD1vsControlNone	ENSG00000142534
Blood B cells	1	ZNF529		-0.109	-0.755	0.537	0.604	-0.355	0.727	1	-4.64	ControlPD1vsControlNone	ENSG00000186020
Blood B cells	1	CEP170		-0.0879	-0.607	0.431	0.965	-0.355	0.727	1	-4.64	ControlPD1vsControlNone	ENSG00000143702
Blood B cells	1	THAP5		-0.117	-0.807	0.573	0.51	-0.355	0.727	1	-4.64	ControlPD1vsControlNone	ENSG00000177683
Blood B cells	1	PAWR		-0.123	-0.851	0.605	0.647	-0.354	0.727	1	-4.64	ControlPD1vsControlNone	ENSG00000177425
Blood B cells	1	RPS21		0.0639	-0.315	0.442	6	0.354	0.727	1	-4.64	ControlPD1vsControlNone	ENSG00000171858
Blood B cells	1	TMA7		0.0658	-0.325	0.456	3.76	0.353	0.728	1	-4.64	ControlPD1vsControlNone	ENSG00000232112
Blood B cells	1	TMEM260		0.116	-0.575	0.808	0.56	0.353	0.728	1	-4.64	ControlPD1vsControlNone	ENSG00000070269
Blood B cells	1	VRK2		0.099	-0.489	0.687	1.07	0.353	0.728	1	-4.64	ControlPD1vsControlNone	ENSG00000028116
Blood B cells	1	NOL7		-0.0927	-0.644	0.458	2.09	-0.353	0.728	1	-4.64	ControlPD1vsControlNone	ENSG00000225921
Blood B cells	1	NBPF19		-0.15	-1.04	0.742	0.649	-0.353	0.728	1	-4.64	ControlPD1vsControlNone	ENSG00000271383
Blood B cells	1	INPP5F		-0.135	-0.939	0.669	0.78	-0.353	0.728	1	-4.64	ControlPD1vsControlNone	ENSG00000198825
Blood B cells	1	N4BP2		0.103	-0.512	0.718	0.509	0.353	0.728	1	-4.64	ControlPD1vsControlNone	ENSG00000078177
Blood B cells	1	ARRDC1		0.0883	-0.437	0.614	1.48	0.352	0.728	1	-4.64	ControlPD1vsControlNone	ENSG00000197070
Blood B cells	1	IPO7		-0.105	-0.731	0.521	0.827	-0.352	0.729	1	-4.65	ControlPD1vsControlNone	ENSG00000205339
Blood B cells	1	POM121		0.109	-0.543	0.761	0.517	0.351	0.73	1	-4.65	ControlPD1vsControlNone	ENSG00000196313
Blood B cells	1	ATG16L2		-0.113	-0.787	0.562	1.25	-0.35	0.73	1	-4.65	ControlPD1vsControlNone	ENSG00000168010
Blood B cells	1	EIF3A		-0.131	-0.918	0.655	1.41	-0.35	0.73	1	-4.65	ControlPD1vsControlNone	ENSG00000107581
Blood B cells	1	DDIT3		-0.115	-0.807	0.577	0.721	-0.35	0.73	1	-4.65	ControlPD1vsControlNone	ENSG00000175197
Blood B cells	1	EIF3L		0.0696	-0.348	0.487	3.24	0.35	0.731	1	-4.65	ControlPD1vsControlNone	ENSG00000100129
Blood B cells	1	DDX3Y		-0.0915	-0.64	0.458	0.61	-0.349	0.731	1	-4.65	ControlPD1vsControlNone	ENSG00000067048
Blood B cells	1	HADH		-0.0849	-0.594	0.425	1.11	-0.349	0.731	1	-4.65	ControlPD1vsControlNone	ENSG00000138796
Blood B cells	1	ZPR1		0.109	-0.546	0.765	0.822	0.349	0.731	1	-4.65	ControlPD1vsControlNone	ENSG00000109917
Blood B cells	1	NARFL		-0.103	-0.721	0.515	0.548	-0.349	0.731	1	-4.65	ControlPD1vsControlNone	ENSG00000103245
Blood B cells	1	ZDHHC4		0.121	-0.608	0.851	0.813	0.349	0.731	1	-4.65	ControlPD1vsControlNone	ENSG00000136247
Blood B cells	1	TMED5		-0.134	-0.937	0.67	1.18	-0.349	0.731	1	-4.65	ControlPD1vsControlNone	ENSG00000117500
Blood B cells	1	LY86		0.142	-0.715	0.999	2.35	0.349	0.731	1	-4.65	ControlPD1vsControlNone	ENSG00000112799
Blood B cells	1	ISCA2		-0.119	-0.833	0.595	1.41	-0.349	0.731	1	-4.65	ControlPD1vsControlNone	ENSG00000165898
Blood B cells	1	UBE2E1		-0.114	-0.804	0.575	1.51	-0.348	0.732	1	-4.65	ControlPD1vsControlNone	ENSG00000170142
Blood B cells	1	ASB16-AS1		-0.105	-0.743	0.532	0.717	-0.347	0.733	1	-4.65	ControlPD1vsControlNone	ENSG00000267080
Blood B cells	1	DAAM1		0.122	-0.617	0.862	0.62	0.346	0.733	1	-4.65	ControlPD1vsControlNone	ENSG00000100592
Blood B cells	1	SDHA		-0.123	-0.869	0.623	1.54	-0.346	0.733	1	-4.65	ControlPD1vsControlNone	ENSG00000073578
Blood B cells	1	ERGIC1		0.108	-0.548	0.764	1.12	0.346	0.733	1	-4.65	ControlPD1vsControlNone	ENSG00000113719
Blood B cells	1	USP15		-0.136	-0.963	0.691	1.91	-0.346	0.734	1	-4.65	ControlPD1vsControlNone	ENSG00000135655
Blood B cells	1	C19orf66		0.097	-0.492	0.686	1.62	0.345	0.734	1	-4.65	ControlPD1vsControlNone	ENSG00000130813
Blood B cells	1	ZNF606		-0.0966	-0.684	0.491	0.621	-0.345	0.734	1	-4.65	ControlPD1vsControlNone	ENSG00000166704
Blood B cells	1	ACTR1A		-0.103	-0.73	0.524	1.04	-0.345	0.734	1	-4.65	ControlPD1vsControlNone	ENSG00000138107
Blood B cells	1	ZGPAT		-0.113	-0.803	0.576	0.924	-0.344	0.734	1	-4.65	ControlPD1vsControlNone	ENSG00000197114
Blood B cells	1	RHOB		0.149	-0.762	1.06	1.84	0.344	0.735	1	-4.65	ControlPD1vsControlNone	ENSG00000143878
Blood B cells	1	MCUB		0.0896	-0.457	0.637	2.14	0.344	0.735	1	-4.65	ControlPD1vsControlNone	ENSG00000005059
Blood B cells	1	TIA1		0.101	-0.517	0.72	1.54	0.344	0.735	1	-4.65	ControlPD1vsControlNone	ENSG00000116001
Blood B cells	1	GADD45GIP1		0.118	-0.601	0.836	1.89	0.343	0.735	1	-4.65	ControlPD1vsControlNone	ENSG00000179271
Blood B cells	1	POLR3GL		-0.0772	-0.549	0.395	1.95	-0.343	0.735	1	-4.65	ControlPD1vsControlNone	ENSG00000121851
Blood B cells	1	CTSH		0.105	-0.539	0.749	2.26	0.343	0.736	1	-4.65	ControlPD1vsControlNone	ENSG00000103811
Blood B cells	1	PLEKHA3		0.133	-0.68	0.946	0.507	0.343	0.736	1	-4.65	ControlPD1vsControlNone	ENSG00000116095
Blood B cells	1	MS4A1		-0.0765	-0.545	0.392	4.63	-0.343	0.736	1	-4.65	ControlPD1vsControlNone	ENSG00000156738
Blood B cells	1	RNF126		-0.122	-0.87	0.626	1.13	-0.342	0.736	1	-4.65	ControlPD1vsControlNone	ENSG00000070423
Blood B cells	1	CDK12		-0.0927	-0.661	0.476	1	-0.342	0.736	1	-4.65	ControlPD1vsControlNone	ENSG00000167258
Blood B cells	1	ZBTB48		0.107	-0.549	0.762	0.51	0.342	0.736	1	-4.65	ControlPD1vsControlNone	ENSG00000204859
Blood B cells	1	HDAC9		-0.12	-0.854	0.615	1.5	-0.342	0.736	1	-4.65	ControlPD1vsControlNone	ENSG00000048052
Blood B cells	1	L3HYPDH		0.12	-0.615	0.854	0.685	0.342	0.737	1	-4.65	ControlPD1vsControlNone	ENSG00000126790
Blood B cells	1	CUTC		-0.107	-0.764	0.55	1.32	-0.341	0.737	1	-4.65	ControlPD1vsControlNone	ENSG00000119929
Blood B cells	1	RPL18		0.0593	-0.305	0.424	6.05	0.341	0.737	1	-4.65	ControlPD1vsControlNone	ENSG00000063177
Blood B cells	1	LSM12		-0.142	-1.02	0.734	0.934	-0.341	0.737	1	-4.65	ControlPD1vsControlNone	ENSG00000161654
Blood B cells	1	CHAMP1		0.0961	-0.495	0.687	0.662	0.341	0.737	1	-4.65	ControlPD1vsControlNone	ENSG00000198824
Blood B cells	1	CENPQ		0.106	-0.544	0.755	0.556	0.341	0.737	1	-4.65	ControlPD1vsControlNone	ENSG00000031691
Blood B cells	1	CDC37		0.0645	-0.333	0.462	2.5	0.341	0.737	1	-4.65	ControlPD1vsControlNone	ENSG00000105401
Blood B cells	1	BNIP2		0.08	-0.413	0.573	2.11	0.341	0.737	1	-4.65	ControlPD1vsControlNone	ENSG00000140299
Blood B cells	1	STARD7		-0.0793	-0.568	0.409	1.53	-0.341	0.737	1	-4.65	ControlPD1vsControlNone	ENSG00000084090
Blood B cells	1	FARSA		0.123	-0.636	0.882	0.895	0.34	0.738	1	-4.65	ControlPD1vsControlNone	ENSG00000179115
Blood B cells	1	CMSS1		-0.104	-0.746	0.538	0.561	-0.34	0.738	1	-4.65	ControlPD1vsControlNone	ENSG00000184220
Blood B cells	1	CBX5		-0.118	-0.845	0.609	0.88	-0.34	0.738	1	-4.65	ControlPD1vsControlNone	ENSG00000094916
Blood B cells	1	UXT		-0.0724	-0.52	0.375	3.18	-0.339	0.738	1	-4.65	ControlPD1vsControlNone	ENSG00000126756
Blood B cells	1	TTC1		0.147	-0.763	1.06	1.17	0.339	0.738	1	-4.65	ControlPD1vsControlNone	ENSG00000113312
Blood B cells	1	HSD17B4		-0.077	-0.554	0.4	1.34	-0.339	0.739	1	-4.65	ControlPD1vsControlNone	ENSG00000133835
Blood B cells	1	ATP8A1		0.128	-0.664	0.92	0.949	0.339	0.739	1	-4.65	ControlPD1vsControlNone	ENSG00000124406
Blood B cells	1	ASH1L-AS1		0.106	-0.552	0.765	0.613	0.339	0.739	1	-4.65	ControlPD1vsControlNone	ENSG00000235919
Blood B cells	1	ADCK5		-0.0747	-0.538	0.389	0.506	-0.338	0.739	1	-4.65	ControlPD1vsControlNone	ENSG00000173137
Blood B cells	1	RHBDD2		-0.103	-0.743	0.537	0.951	-0.338	0.739	1	-4.65	ControlPD1vsControlNone	ENSG00000005486
Blood B cells	1	NME3		-0.117	-0.842	0.609	1.49	-0.338	0.739	1	-4.65	ControlPD1vsControlNone	ENSG00000103024
Blood B cells	1	SMAP2		-0.116	-0.833	0.602	1.59	-0.338	0.739	1	-4.65	ControlPD1vsControlNone	ENSG00000084070
Blood B cells	1	ELF2		0.132	-0.687	0.95	1.37	0.338	0.739	1	-4.65	ControlPD1vsControlNone	ENSG00000109381
Blood B cells	1	UBE2J2		0.111	-0.58	0.803	1.48	0.338	0.739	1	-4.65	ControlPD1vsControlNone	ENSG00000160087
Blood B cells	1	IL2RG		-0.104	-0.751	0.543	1.15	-0.337	0.74	1	-4.65	ControlPD1vsControlNone	ENSG00000147168
Blood B cells	1	NORAD		-0.0825	-0.595	0.43	1.13	-0.337	0.74	1	-4.65	ControlPD1vsControlNone	ENSG00000260032
Blood B cells	1	AC233755.2		-0.141	-1.02	0.735	1.44	-0.337	0.74	1	-4.65	ControlPD1vsControlNone	ENSG00000277856
Blood B cells	1	CDC42		-0.0814	-0.588	0.425	2.92	-0.337	0.74	1	-4.65	ControlPD1vsControlNone	ENSG00000070831
Blood B cells	1	TMX2		0.095	-0.496	0.686	0.808	0.337	0.74	1	-4.65	ControlPD1vsControlNone	ENSG00000213593
Blood B cells	1	PDE7A		0.0993	-0.519	0.717	1.23	0.337	0.74	1	-4.65	ControlPD1vsControlNone	ENSG00000205268
Blood B cells	1	POLR2D		0.111	-0.581	0.803	0.731	0.337	0.74	1	-4.65	ControlPD1vsControlNone	ENSG00000144231
Blood B cells	1	SLC2A11		-0.11	-0.799	0.579	1.04	-0.336	0.741	1	-4.65	ControlPD1vsControlNone	ENSG00000133460
Blood B cells	1	BTF3L4		0.121	-0.636	0.878	1.52	0.336	0.741	1	-4.65	ControlPD1vsControlNone	ENSG00000134717
Blood B cells	1	RINL		-0.108	-0.784	0.568	0.774	-0.336	0.741	1	-4.65	ControlPD1vsControlNone	ENSG00000187994
Blood B cells	1	B3GNT2		0.109	-0.572	0.79	0.594	0.335	0.741	1	-4.65	ControlPD1vsControlNone	ENSG00000170340
Blood B cells	1	PRMT3		-0.0839	-0.608	0.441	0.602	-0.335	0.741	1	-4.65	ControlPD1vsControlNone	ENSG00000185238
Blood B cells	1	RING1		-0.108	-0.78	0.565	0.778	-0.335	0.741	1	-4.65	ControlPD1vsControlNone	ENSG00000204227
Blood B cells	1	IGBP1		0.113	-0.594	0.821	1.98	0.335	0.741	1	-4.65	ControlPD1vsControlNone	ENSG00000089289
Blood B cells	1	NMD3		0.0721	-0.38	0.524	0.753	0.335	0.741	1	-4.65	ControlPD1vsControlNone	ENSG00000169251
Blood B cells	1	OSTF1		0.0682	-0.359	0.496	2.39	0.334	0.742	1	-4.65	ControlPD1vsControlNone	ENSG00000134996
Blood B cells	1	RPL12		0.0595	-0.314	0.433	6.21	0.334	0.742	1	-4.65	ControlPD1vsControlNone	ENSG00000197958
Blood B cells	1	LIPA		-0.0909	-0.662	0.48	1.57	-0.334	0.742	1	-4.65	ControlPD1vsControlNone	ENSG00000107798
Blood B cells	1	MAPK1		-0.13	-0.945	0.686	0.747	-0.334	0.742	1	-4.65	ControlPD1vsControlNone	ENSG00000100030
Blood B cells	1	AC106791.1		0.114	-0.601	0.828	0.596	0.333	0.743	1	-4.65	ControlPD1vsControlNone	ENSG00000250159
Blood B cells	1	TMCO3		0.0815	-0.431	0.594	0.603	0.333	0.743	1	-4.65	ControlPD1vsControlNone	ENSG00000150403
Blood B cells	1	SYNGR2		-0.144	-1.05	0.763	3.15	-0.333	0.743	1	-4.65	ControlPD1vsControlNone	ENSG00000108639
Blood B cells	1	YDJC		0.124	-0.657	0.906	1.4	0.333	0.743	1	-4.65	ControlPD1vsControlNone	ENSG00000161179
Blood B cells	1	TM9SF4		-0.089	-0.649	0.471	0.523	-0.333	0.743	1	-4.65	ControlPD1vsControlNone	ENSG00000101337
Blood B cells	1	RPS6KA1		-0.125	-0.913	0.663	1.13	-0.333	0.743	1	-4.65	ControlPD1vsControlNone	ENSG00000117676
Blood B cells	1	YIPF3		0.112	-0.595	0.819	1.26	0.333	0.743	1	-4.65	ControlPD1vsControlNone	ENSG00000137207
Blood B cells	1	RBPJ		0.127	-0.674	0.928	0.909	0.333	0.743	1	-4.65	ControlPD1vsControlNone	ENSG00000168214
Blood B cells	1	PSMA3		0.0865	-0.46	0.633	1.53	0.332	0.744	1	-4.65	ControlPD1vsControlNone	ENSG00000100567
Blood B cells	1	EFTUD2		-0.118	-0.861	0.626	0.648	-0.332	0.744	1	-4.65	ControlPD1vsControlNone	ENSG00000108883
Blood B cells	1	GNB1		0.0916	-0.488	0.671	0.99	0.332	0.744	1	-4.65	ControlPD1vsControlNone	ENSG00000078369
Blood B cells	1	TNRC6B		0.119	-0.635	0.873	1.75	0.331	0.744	1	-4.65	ControlPD1vsControlNone	ENSG00000100354
Blood B cells	1	SFR1		0.0903	-0.482	0.663	0.539	0.331	0.744	1	-4.65	ControlPD1vsControlNone	ENSG00000156384
Blood B cells	1	TMEM87B		0.103	-0.55	0.756	0.899	0.331	0.744	1	-4.65	ControlPD1vsControlNone	ENSG00000153214
Blood B cells	1	MFSD8		0.129	-0.689	0.947	0.763	0.331	0.745	1	-4.65	ControlPD1vsControlNone	ENSG00000164073
Blood B cells	1	APMAP		0.103	-0.549	0.754	1.03	0.331	0.745	1	-4.65	ControlPD1vsControlNone	ENSG00000101474
Blood B cells	1	S100A9		-0.105	-0.769	0.559	1.51	-0.331	0.745	1	-4.65	ControlPD1vsControlNone	ENSG00000163220
Blood B cells	1	SMG7		-0.092	-0.676	0.492	0.7	-0.33	0.745	1	-4.65	ControlPD1vsControlNone	ENSG00000116698
Blood B cells	1	APOBEC3G		0.102	-0.547	0.751	1.59	0.33	0.745	1	-4.65	ControlPD1vsControlNone	ENSG00000239713
Blood B cells	1	HNRNPAB		-0.135	-0.995	0.724	0.857	-0.33	0.745	1	-4.65	ControlPD1vsControlNone	ENSG00000197451
Blood B cells	1	CCT4		-0.0783	-0.577	0.42	2.32	-0.329	0.746	1	-4.65	ControlPD1vsControlNone	ENSG00000115484
Blood B cells	1	BST2		-0.073	-0.538	0.392	2.46	-0.329	0.746	1	-4.65	ControlPD1vsControlNone	ENSG00000130303
Blood B cells	1	LILRB1		0.101	-0.544	0.747	1.08	0.329	0.746	1	-4.65	ControlPD1vsControlNone	ENSG00000104972
Blood B cells	1	PTBP3		-0.123	-0.904	0.659	1.44	-0.329	0.746	1	-4.65	ControlPD1vsControlNone	ENSG00000119314
Blood B cells	1	SLC25A22		-0.0937	-0.691	0.504	0.611	-0.329	0.746	1	-4.65	ControlPD1vsControlNone	ENSG00000177542
Blood B cells	1	SNHG12		0.103	-0.554	0.76	1.52	0.328	0.746	1	-4.65	ControlPD1vsControlNone	ENSG00000197989
Blood B cells	1	LAMP2		-0.0976	-0.721	0.526	0.514	-0.328	0.746	1	-4.65	ControlPD1vsControlNone	ENSG00000005893
Blood B cells	1	FAM173A		0.0929	-0.501	0.686	1.35	0.328	0.747	1	-4.65	ControlPD1vsControlNone	ENSG00000103254
Blood B cells	1	C21orf2		0.108	-0.58	0.796	0.906	0.328	0.747	1	-4.65	ControlPD1vsControlNone	ENSG00000160226
Blood B cells	1	ZNF66		0.0923	-0.498	0.683	0.529	0.328	0.747	1	-4.65	ControlPD1vsControlNone	ENSG00000160229
Blood B cells	1	ATXN7L3B		-0.112	-0.826	0.603	1.16	-0.328	0.747	1	-4.65	ControlPD1vsControlNone	ENSG00000253719
Blood B cells	1	PDCD4		0.109	-0.59	0.809	2.16	0.328	0.747	1	-4.65	ControlPD1vsControlNone	ENSG00000150593
Blood B cells	1	EXOC7		0.112	-0.605	0.829	0.832	0.328	0.747	1	-4.65	ControlPD1vsControlNone	ENSG00000182473
Blood B cells	1	IER3IP1		-0.116	-0.857	0.626	0.708	-0.327	0.747	1	-4.65	ControlPD1vsControlNone	ENSG00000134049
Blood B cells	1	COX6C		-0.0587	-0.435	0.318	3.09	-0.327	0.747	1	-4.65	ControlPD1vsControlNone	ENSG00000164919
Blood B cells	1	ZNF91		-0.0972	-0.722	0.527	0.921	-0.327	0.748	1	-4.65	ControlPD1vsControlNone	ENSG00000167232
Blood B cells	1	SGSM3		-0.0797	-0.592	0.432	0.928	-0.327	0.748	1	-4.65	ControlPD1vsControlNone	ENSG00000100359
Blood B cells	1	MICU1		0.104	-0.563	0.771	0.661	0.326	0.748	1	-4.65	ControlPD1vsControlNone	ENSG00000107745
Blood B cells	1	TXNL4A		0.113	-0.612	0.838	0.818	0.326	0.748	1	-4.65	ControlPD1vsControlNone	ENSG00000141759
Blood B cells	1	NSRP1		0.127	-0.691	0.946	1.17	0.326	0.748	1	-4.65	ControlPD1vsControlNone	ENSG00000126653
Blood B cells	1	UNKL		0.121	-0.661	0.904	0.569	0.325	0.749	1	-4.65	ControlPD1vsControlNone	ENSG00000059145
Blood B cells	1	ITGB1		0.0925	-0.504	0.689	0.751	0.325	0.749	1	-4.65	ControlPD1vsControlNone	ENSG00000150093
Blood B cells	1	RSRC2		0.124	-0.677	0.925	1.59	0.325	0.749	1	-4.65	ControlPD1vsControlNone	ENSG00000111011
Blood B cells	1	NKIRAS2		-0.111	-0.825	0.604	0.621	-0.325	0.749	1	-4.65	ControlPD1vsControlNone	ENSG00000168256
Blood B cells	1	RALA		0.0982	-0.535	0.732	1.12	0.325	0.749	1	-4.65	ControlPD1vsControlNone	ENSG00000006451
Blood B cells	1	FIS1		0.0808	-0.441	0.603	2.51	0.325	0.749	1	-4.65	ControlPD1vsControlNone	ENSG00000214253
Blood B cells	1	IL27RA		-0.123	-0.918	0.672	0.969	-0.325	0.749	1	-4.65	ControlPD1vsControlNone	ENSG00000104998
Blood B cells	1	USP5		0.106	-0.581	0.794	0.563	0.325	0.749	1	-4.65	ControlPD1vsControlNone	ENSG00000111667
Blood B cells	1	CDK11A		0.133	-0.729	0.996	0.875	0.324	0.749	1	-4.65	ControlPD1vsControlNone	ENSG00000008128
Blood B cells	1	GORASP1		0.106	-0.577	0.789	0.596	0.324	0.749	1	-4.65	ControlPD1vsControlNone	ENSG00000114745
Blood B cells	1	HNRNPA3		0.137	-0.751	1.03	2.41	0.324	0.749	1	-4.65	ControlPD1vsControlNone	ENSG00000170144
Blood B cells	1	EEF1D		0.0597	-0.327	0.446	4.9	0.324	0.749	1	-4.65	ControlPD1vsControlNone	ENSG00000104529
Blood B cells	1	U2AF2		-0.0997	-0.745	0.546	1.3	-0.324	0.75	1	-4.65	ControlPD1vsControlNone	ENSG00000063244
Blood B cells	1	PKN1		0.0991	-0.542	0.74	1.11	0.324	0.75	1	-4.65	ControlPD1vsControlNone	ENSG00000123143
Blood B cells	1	CAP1		0.114	-0.625	0.853	2.31	0.324	0.75	1	-4.65	ControlPD1vsControlNone	ENSG00000131236
Blood B cells	1	CCT3		0.116	-0.637	0.87	2	0.323	0.75	1	-4.65	ControlPD1vsControlNone	ENSG00000163468
Blood B cells	1	TOR2A		-0.0844	-0.632	0.463	0.507	-0.323	0.75	1	-4.65	ControlPD1vsControlNone	ENSG00000160404
Blood B cells	1	RNF170		-0.107	-0.804	0.59	0.694	-0.323	0.75	1	-4.65	ControlPD1vsControlNone	ENSG00000120925
Blood B cells	1	ZDHHC20		0.1	-0.551	0.751	0.512	0.322	0.751	1	-4.65	ControlPD1vsControlNone	ENSG00000180776
Blood B cells	1	SCO1		0.0886	-0.488	0.666	0.617	0.322	0.751	1	-4.65	ControlPD1vsControlNone	ENSG00000133028
Blood B cells	1	RTRAF		0.116	-0.637	0.869	2.38	0.322	0.751	1	-4.65	ControlPD1vsControlNone	ENSG00000087302
Blood B cells	1	TACC1		0.0968	-0.534	0.728	0.565	0.322	0.751	1	-4.65	ControlPD1vsControlNone	ENSG00000147526
Blood B cells	1	TRBC2		0.0711	-0.393	0.535	3.14	0.321	0.751	1	-4.65	ControlPD1vsControlNone	ENSG00000211772
Blood B cells	1	NLRP1		0.0986	-0.545	0.742	0.643	0.321	0.752	1	-4.65	ControlPD1vsControlNone	ENSG00000091592
Blood B cells	1	PSMG2		0.101	-0.558	0.759	1.58	0.321	0.752	1	-4.65	ControlPD1vsControlNone	ENSG00000128789
Blood B cells	1	CNR2		0.0935	-0.518	0.705	1.22	0.321	0.752	1	-4.65	ControlPD1vsControlNone	ENSG00000188822
Blood B cells	1	ARPP19		0.0838	-0.464	0.632	1.13	0.321	0.752	1	-4.65	ControlPD1vsControlNone	ENSG00000128989
Blood B cells	1	PIBF1		-0.0959	-0.724	0.532	0.945	-0.32	0.752	1	-4.65	ControlPD1vsControlNone	ENSG00000083535
Blood B cells	1	BCL10		-0.106	-0.8	0.588	1.44	-0.32	0.752	1	-4.65	ControlPD1vsControlNone	ENSG00000142867
Blood B cells	1	DYM		-0.105	-0.79	0.581	1.14	-0.32	0.752	1	-4.65	ControlPD1vsControlNone	ENSG00000141627
Blood B cells	1	NBR1		0.114	-0.632	0.86	0.695	0.32	0.753	1	-4.65	ControlPD1vsControlNone	ENSG00000188554
Blood B cells	1	MED23		0.0958	-0.533	0.724	0.616	0.32	0.753	1	-4.65	ControlPD1vsControlNone	ENSG00000112282
Blood B cells	1	AP1G2		0.103	-0.57	0.775	1.3	0.32	0.753	1	-4.65	ControlPD1vsControlNone	ENSG00000213983
Blood B cells	1	TMED2		-0.0687	-0.52	0.382	2.18	-0.32	0.753	1	-4.65	ControlPD1vsControlNone	ENSG00000086598
Blood B cells	1	WDFY1		-0.0946	-0.715	0.526	0.703	-0.32	0.753	1	-4.65	ControlPD1vsControlNone	ENSG00000085449
Blood B cells	1	BUD31		0.133	-0.742	1.01	1.34	0.319	0.753	1	-4.65	ControlPD1vsControlNone	ENSG00000106245
Blood B cells	1	NDEL1		-0.0892	-0.676	0.498	0.572	-0.319	0.753	1	-4.65	ControlPD1vsControlNone	ENSG00000166579
Blood B cells	1	SNRNP70		-0.109	-0.828	0.609	1.5	-0.319	0.754	1	-4.65	ControlPD1vsControlNone	ENSG00000104852
Blood B cells	1	MIGA1		-0.104	-0.792	0.583	0.609	-0.319	0.754	1	-4.65	ControlPD1vsControlNone	ENSG00000180488
Blood B cells	1	INO80		0.119	-0.664	0.902	0.58	0.318	0.754	1	-4.65	ControlPD1vsControlNone	ENSG00000128908
Blood B cells	1	ZNF672		0.101	-0.566	0.769	0.619	0.318	0.754	1	-4.65	ControlPD1vsControlNone	ENSG00000171161
Blood B cells	1	DOCK2		0.0722	-0.404	0.548	1.05	0.318	0.754	1	-4.65	ControlPD1vsControlNone	ENSG00000134516
Blood B cells	1	RASSF2		0.0949	-0.533	0.722	0.786	0.317	0.755	1	-4.65	ControlPD1vsControlNone	ENSG00000101265
Blood B cells	1	SLC38A1		0.127	-0.716	0.97	2.03	0.317	0.755	1	-4.65	ControlPD1vsControlNone	ENSG00000111371
Blood B cells	1	KDELR1		-0.0919	-0.7	0.517	1.77	-0.317	0.755	1	-4.65	ControlPD1vsControlNone	ENSG00000105438
Blood B cells	1	SRBD1		0.0969	-0.545	0.739	0.54	0.317	0.755	1	-4.65	ControlPD1vsControlNone	ENSG00000068784
Blood B cells	1	DPM2		0.104	-0.585	0.793	1.02	0.316	0.755	1	-4.65	ControlPD1vsControlNone	ENSG00000136908
Blood B cells	1	ATP5MC1		-0.12	-0.915	0.676	2.13	-0.316	0.755	1	-4.65	ControlPD1vsControlNone	ENSG00000159199
Blood B cells	1	LRRC41		0.11	-0.618	0.837	0.599	0.316	0.755	1	-4.65	ControlPD1vsControlNone	ENSG00000132128
Blood B cells	1	CCND3		0.0962	-0.542	0.734	2.43	0.316	0.756	1	-4.65	ControlPD1vsControlNone	ENSG00000112576
Blood B cells	1	ANKRD17		-0.103	-0.784	0.579	0.683	-0.316	0.756	1	-4.65	ControlPD1vsControlNone	ENSG00000132466
Blood B cells	1	UBE2N		-0.119	-0.913	0.674	2.03	-0.315	0.756	1	-4.65	ControlPD1vsControlNone	ENSG00000177889
Blood B cells	1	CD53		-0.0821	-0.628	0.464	3.09	-0.315	0.756	1	-4.65	ControlPD1vsControlNone	ENSG00000143119
Blood B cells	1	EEF1AKMT2		0.0937	-0.531	0.718	0.73	0.315	0.756	1	-4.65	ControlPD1vsControlNone	ENSG00000203791
Blood B cells	1	HS1BP3		0.1	-0.568	0.768	0.502	0.315	0.757	1	-4.65	ControlPD1vsControlNone	ENSG00000118960
Blood B cells	1	MED13		-0.098	-0.751	0.555	0.539	-0.315	0.757	1	-4.65	ControlPD1vsControlNone	ENSG00000108510
Blood B cells	1	CHD9		-0.104	-0.798	0.59	1.74	-0.315	0.757	1	-4.65	ControlPD1vsControlNone	ENSG00000177200
Blood B cells	1	LRRC61		-0.0912	-0.699	0.517	0.533	-0.314	0.757	1	-4.65	ControlPD1vsControlNone	ENSG00000127399
Blood B cells	1	MCEE		0.0794	-0.451	0.61	0.544	0.314	0.757	1	-4.65	ControlPD1vsControlNone	ENSG00000124370
Blood B cells	1	AL117339.5		-0.0969	-0.744	0.55	0.503	-0.314	0.757	1	-4.65	ControlPD1vsControlNone	ENSG00000283930
Blood B cells	1	CAST		0.0943	-0.536	0.725	1.88	0.314	0.757	1	-4.65	ControlPD1vsControlNone	ENSG00000153113
Blood B cells	1	CCDC82		0.131	-0.745	1.01	0.99	0.314	0.757	1	-4.65	ControlPD1vsControlNone	ENSG00000149231
Blood B cells	1	GTF2E2		-0.0924	-0.71	0.525	0.999	-0.314	0.757	1	-4.65	ControlPD1vsControlNone	ENSG00000197265
Blood B cells	1	KIAA2026		-0.0828	-0.637	0.471	0.645	-0.313	0.757	1	-4.65	ControlPD1vsControlNone	ENSG00000183354
Blood B cells	1	TRAPPC8		0.099	-0.564	0.762	0.585	0.313	0.758	1	-4.65	ControlPD1vsControlNone	ENSG00000153339
Blood B cells	1	JKAMP		0.125	-0.712	0.961	1.31	0.312	0.758	1	-4.65	ControlPD1vsControlNone	ENSG00000050130
Blood B cells	1	SLAMF1		-0.115	-0.889	0.658	1.05	-0.312	0.758	1	-4.65	ControlPD1vsControlNone	ENSG00000117090
Blood B cells	1	AC116366.3		0.0915	-0.523	0.706	1.38	0.312	0.758	1	-4.65	ControlPD1vsControlNone	ENSG00000283782
Blood B cells	1	ISCA1		-0.091	-0.702	0.52	1.12	-0.312	0.758	1	-4.65	ControlPD1vsControlNone	ENSG00000135070
Blood B cells	1	NAPA		0.103	-0.59	0.796	1.56	0.312	0.759	1	-4.65	ControlPD1vsControlNone	ENSG00000105402
Blood B cells	1	ALDOA		0.111	-0.633	0.854	2.32	0.312	0.759	1	-4.65	ControlPD1vsControlNone	ENSG00000149925
Blood B cells	1	ZNF593		-0.0817	-0.631	0.468	1.14	-0.312	0.759	1	-4.65	ControlPD1vsControlNone	ENSG00000142684
Blood B cells	1	DUSP1		-0.12	-0.924	0.685	3.17	-0.312	0.759	1	-4.65	ControlPD1vsControlNone	ENSG00000120129
Blood B cells	1	MKLN1		0.0777	-0.445	0.6	0.748	0.312	0.759	1	-4.65	ControlPD1vsControlNone	ENSG00000128585
Blood B cells	1	LRPPRC		-0.0775	-0.599	0.444	1.19	-0.312	0.759	1	-4.65	ControlPD1vsControlNone	ENSG00000138095
Blood B cells	1	EBLN3P		0.1	-0.576	0.776	2.33	0.311	0.759	1	-4.65	ControlPD1vsControlNone	ENSG00000281649
Blood B cells	1	FAM49B		-0.118	-0.912	0.676	2.15	-0.311	0.759	1	-4.65	ControlPD1vsControlNone	ENSG00000153310
Blood B cells	1	FBXL12		0.101	-0.583	0.786	0.607	0.311	0.759	1	-4.65	ControlPD1vsControlNone	ENSG00000127452
Blood B cells	1	SNRPE		0.113	-0.647	0.872	1.81	0.311	0.759	1	-4.65	ControlPD1vsControlNone	ENSG00000182004
Blood B cells	1	DOK1		-0.0974	-0.755	0.56	0.617	-0.311	0.759	1	-4.65	ControlPD1vsControlNone	ENSG00000115325
Blood B cells	1	LRPAP1		0.0743	-0.429	0.577	1.63	0.31	0.76	1	-4.65	ControlPD1vsControlNone	ENSG00000163956
Blood B cells	1	IKBIP		0.103	-0.593	0.799	0.746	0.31	0.76	1	-4.65	ControlPD1vsControlNone	ENSG00000166130
Blood B cells	1	IGHV1-3		0.19	-1.1	1.48	1.19	0.31	0.76	1	-4.65	ControlPD1vsControlNone	ENSG00000211935
Blood B cells	1	IVD		-0.106	-0.83	0.617	0.596	-0.309	0.761	1	-4.65	ControlPD1vsControlNone	ENSG00000128928
Blood B cells	1	G6PD		-0.116	-0.901	0.67	0.869	-0.309	0.761	1	-4.65	ControlPD1vsControlNone	ENSG00000160211
Blood B cells	1	GAMT		0.103	-0.598	0.805	0.86	0.309	0.761	1	-4.65	ControlPD1vsControlNone	ENSG00000130005
Blood B cells	1	COX7C		0.0548	-0.318	0.427	4.17	0.309	0.761	1	-4.65	ControlPD1vsControlNone	ENSG00000127184
Blood B cells	1	FLT3LG		0.0973	-0.564	0.759	0.871	0.309	0.761	1	-4.65	ControlPD1vsControlNone	ENSG00000090554
Blood B cells	1	RSL24D1		0.0688	-0.399	0.537	2.78	0.308	0.761	1	-4.65	ControlPD1vsControlNone	ENSG00000137876
Blood B cells	1	LSM5		0.0694	-0.403	0.541	2.16	0.308	0.761	1	-4.65	ControlPD1vsControlNone	ENSG00000106355
Blood B cells	1	NUP98		0.0868	-0.504	0.678	0.686	0.308	0.761	1	-4.65	ControlPD1vsControlNone	ENSG00000110713
Blood B cells	1	UBXN1		0.0619	-0.36	0.483	3.17	0.308	0.761	1	-4.65	ControlPD1vsControlNone	ENSG00000162191
Blood B cells	1	TMEM115		-0.0868	-0.678	0.504	0.619	-0.308	0.761	1	-4.65	ControlPD1vsControlNone	ENSG00000126062
Blood B cells	1	IGHV5-10-1		-0.261	-2.04	1.51	0.819	-0.308	0.762	1	-4.65	ControlPD1vsControlNone	ENSG00000282651
Blood B cells	1	EIF4A1		0.0861	-0.501	0.673	1.12	0.308	0.762	1	-4.65	ControlPD1vsControlNone	ENSG00000161960
Blood B cells	1	DNAJC19		-0.0777	-0.607	0.452	1.92	-0.308	0.762	1	-4.65	ControlPD1vsControlNone	ENSG00000205981
Blood B cells	1	NEAT1		0.0911	-0.53	0.713	1.35	0.307	0.762	1	-4.65	ControlPD1vsControlNone	ENSG00000245532
Blood B cells	1	GLYR1		-0.0986	-0.773	0.576	0.996	-0.307	0.762	1	-4.65	ControlPD1vsControlNone	ENSG00000140632
Blood B cells	1	RPL14		0.0541	-0.317	0.425	5.57	0.306	0.763	1	-4.65	ControlPD1vsControlNone	ENSG00000188846
Blood B cells	1	ADPRHL2		-0.0899	-0.707	0.527	0.67	-0.306	0.763	1	-4.65	ControlPD1vsControlNone	ENSG00000116863
Blood B cells	1	TCTA		0.105	-0.618	0.828	1.16	0.305	0.764	1	-4.65	ControlPD1vsControlNone	ENSG00000145022
Blood B cells	1	GNG2		0.118	-0.692	0.927	1.08	0.305	0.764	1	-4.65	ControlPD1vsControlNone	ENSG00000186469
Blood B cells	1	IMMP2L		-0.0967	-0.763	0.57	0.843	-0.304	0.764	1	-4.65	ControlPD1vsControlNone	ENSG00000184903
Blood B cells	1	NHP2		-0.0987	-0.78	0.582	2.29	-0.304	0.764	1	-4.65	ControlPD1vsControlNone	ENSG00000145912
Blood B cells	1	CKLF		0.109	-0.642	0.859	1.15	0.304	0.765	1	-4.65	ControlPD1vsControlNone	ENSG00000217555
Blood B cells	1	CIAPIN1		-0.119	-0.944	0.705	0.702	-0.304	0.765	1	-4.65	ControlPD1vsControlNone	ENSG00000005194
Blood B cells	1	PRPF8		-0.103	-0.814	0.608	1.47	-0.304	0.765	1	-4.65	ControlPD1vsControlNone	ENSG00000174231
Blood B cells	1	ZCWPW1		0.107	-0.636	0.851	0.721	0.303	0.765	1	-4.65	ControlPD1vsControlNone	ENSG00000078487
Blood B cells	1	NCBP2		-0.11	-0.871	0.651	1.3	-0.303	0.765	1	-4.65	ControlPD1vsControlNone	ENSG00000114503
Blood B cells	1	UBE4B		0.0942	-0.558	0.746	0.51	0.303	0.765	1	-4.65	ControlPD1vsControlNone	ENSG00000130939
Blood B cells	1	AC243960.1		0.0853	-0.505	0.676	2.51	0.303	0.765	1	-4.65	ControlPD1vsControlNone	ENSG00000268027
Blood B cells	1	FBXO4		-0.107	-0.851	0.636	0.752	-0.303	0.766	1	-4.65	ControlPD1vsControlNone	ENSG00000151876
Blood B cells	1	SREBF2		-0.105	-0.831	0.622	0.701	-0.302	0.766	1	-4.65	ControlPD1vsControlNone	ENSG00000198911
Blood B cells	1	COPS2		0.0924	-0.549	0.734	1.35	0.302	0.766	1	-4.65	ControlPD1vsControlNone	ENSG00000166200
Blood B cells	1	DDX19A		0.107	-0.637	0.851	0.636	0.301	0.767	1	-4.65	ControlPD1vsControlNone	ENSG00000168872
Blood B cells	1	CERS5		-0.0803	-0.639	0.479	0.656	-0.301	0.767	1	-4.65	ControlPD1vsControlNone	ENSG00000139624
Blood B cells	1	RP9		-0.115	-0.917	0.687	1.91	-0.301	0.767	1	-4.65	ControlPD1vsControlNone	ENSG00000164610
Blood B cells	1	EMC2		-0.0999	-0.797	0.597	0.525	-0.301	0.767	1	-4.65	ControlPD1vsControlNone	ENSG00000104412
Blood B cells	1	UBXN11		-0.103	-0.821	0.615	0.625	-0.301	0.767	1	-4.65	ControlPD1vsControlNone	ENSG00000158062
Blood B cells	1	AP002387.2		0.0798	-0.477	0.637	1.13	0.301	0.767	1	-4.65	ControlPD1vsControlNone	ENSG00000254682
Blood B cells	1	RPS14		0.0571	-0.342	0.457	5.96	0.3	0.768	1	-4.65	ControlPD1vsControlNone	ENSG00000164587
Blood B cells	1	YIF1B		0.109	-0.653	0.87	0.782	0.3	0.768	1	-4.65	ControlPD1vsControlNone	ENSG00000167645
Blood B cells	1	C15orf61		0.0786	-0.472	0.629	1	0.3	0.768	1	-4.65	ControlPD1vsControlNone	ENSG00000189227
Blood B cells	1	EIF2S1		0.0784	-0.471	0.627	1.15	0.3	0.768	1	-4.65	ControlPD1vsControlNone	ENSG00000134001
Blood B cells	1	UGP2		-0.115	-0.924	0.694	1.46	-0.299	0.768	1	-4.65	ControlPD1vsControlNone	ENSG00000169764
Blood B cells	1	CREM		-0.0884	-0.709	0.532	0.505	-0.299	0.768	1	-4.65	ControlPD1vsControlNone	ENSG00000095794
Blood B cells	1	TIMM17B		-0.129	-1.03	0.775	1.62	-0.299	0.769	1	-4.65	ControlPD1vsControlNone	ENSG00000126768
Blood B cells	1	DCTD		-0.093	-0.748	0.562	0.89	-0.298	0.769	1	-4.65	ControlPD1vsControlNone	ENSG00000129187
Blood B cells	1	ZNF737		-0.103	-0.831	0.625	0.765	-0.297	0.77	1	-4.65	ControlPD1vsControlNone	ENSG00000237440
Blood B cells	1	RPRD2		-0.0782	-0.631	0.475	0.745	-0.297	0.77	1	-4.65	ControlPD1vsControlNone	ENSG00000163125
Blood B cells	1	CDC25B		-0.0716	-0.578	0.435	0.959	-0.297	0.77	1	-4.65	ControlPD1vsControlNone	ENSG00000101224
Blood B cells	1	CTSB		0.104	-0.632	0.84	1.26	0.297	0.77	1	-4.65	ControlPD1vsControlNone	ENSG00000164733
Blood B cells	1	SLC35B2		-0.0753	-0.608	0.457	0.753	-0.297	0.77	1	-4.65	ControlPD1vsControlNone	ENSG00000157593
Blood B cells	1	AL121944.1		0.0868	-0.527	0.701	0.804	0.297	0.77	1	-4.65	ControlPD1vsControlNone	ENSG00000272009
Blood B cells	1	POGZ		-0.106	-0.855	0.643	1.11	-0.296	0.771	1	-4.65	ControlPD1vsControlNone	ENSG00000143442
Blood B cells	1	CXCR5		0.0904	-0.551	0.732	1.32	0.296	0.771	1	-4.65	ControlPD1vsControlNone	ENSG00000160683
Blood B cells	1	VPS26C		0.121	-0.738	0.98	0.761	0.296	0.771	1	-4.65	ControlPD1vsControlNone	ENSG00000157538
Blood B cells	1	DIP2B		-0.102	-0.83	0.625	0.795	-0.295	0.771	1	-4.65	ControlPD1vsControlNone	ENSG00000066084
Blood B cells	1	IKZF1		-0.103	-0.833	0.627	1.84	-0.295	0.771	1	-4.65	ControlPD1vsControlNone	ENSG00000185811
Blood B cells	1	MAP2K7		-0.0937	-0.76	0.572	0.649	-0.295	0.771	1	-4.65	ControlPD1vsControlNone	ENSG00000076984
Blood B cells	1	RANBP2		-0.108	-0.878	0.662	1.24	-0.295	0.771	1	-4.65	ControlPD1vsControlNone	ENSG00000153201
Blood B cells	1	RHOQ		0.0807	-0.493	0.654	0.519	0.295	0.771	1	-4.65	ControlPD1vsControlNone	ENSG00000119729
Blood B cells	1	C11orf24		0.0725	-0.444	0.589	1.22	0.295	0.772	1	-4.65	ControlPD1vsControlNone	ENSG00000171067
Blood B cells	1	USP9X		-0.0773	-0.628	0.473	0.955	-0.294	0.772	1	-4.65	ControlPD1vsControlNone	ENSG00000124486
Blood B cells	1	ARRDC3		0.103	-0.629	0.834	0.973	0.294	0.772	1	-4.65	ControlPD1vsControlNone	ENSG00000113369
Blood B cells	1	RPS17		-0.0934	-0.76	0.573	1.54	-0.294	0.772	1	-4.65	ControlPD1vsControlNone	ENSG00000182774
Blood B cells	1	HIGD2A		0.101	-0.617	0.819	2.64	0.294	0.772	1	-4.65	ControlPD1vsControlNone	ENSG00000146066
Blood B cells	1	ANP32E		-0.0834	-0.679	0.512	1.48	-0.294	0.772	1	-4.65	ControlPD1vsControlNone	ENSG00000143401
Blood B cells	1	ZNF292		-0.0623	-0.507	0.383	1.82	-0.294	0.772	1	-4.65	ControlPD1vsControlNone	ENSG00000188994
Blood B cells	1	FGFR1OP		-0.102	-0.833	0.629	0.712	-0.293	0.773	1	-4.65	ControlPD1vsControlNone	ENSG00000213066
Blood B cells	1	ABHD3		-0.0948	-0.774	0.584	0.557	-0.293	0.773	1	-4.65	ControlPD1vsControlNone	ENSG00000158201
Blood B cells	1	AC019197.1		0.113	-0.698	0.925	0.662	0.293	0.773	1	-4.65	ControlPD1vsControlNone	ENSG00000236283
Blood B cells	1	YWHAE		-0.0925	-0.757	0.572	1.24	-0.292	0.774	1	-4.65	ControlPD1vsControlNone	ENSG00000108953
Blood B cells	1	ADCY7		-0.1	-0.822	0.622	0.545	-0.292	0.774	1	-4.65	ControlPD1vsControlNone	ENSG00000121281
Blood B cells	1	MRPL41		0.0993	-0.615	0.814	1.43	0.291	0.774	1	-4.65	ControlPD1vsControlNone	ENSG00000182154
Blood B cells	1	GSE1		0.0766	-0.475	0.628	0.508	0.291	0.774	1	-4.65	ControlPD1vsControlNone	ENSG00000131149
Blood B cells	1	RPL13A		-0.0602	-0.493	0.373	3.91	-0.291	0.774	1	-4.65	ControlPD1vsControlNone	ENSG00000142541
Blood B cells	1	MRPS30		0.0978	-0.607	0.803	1.25	0.291	0.774	1	-4.65	ControlPD1vsControlNone	ENSG00000112996
Blood B cells	1	LCLAT1		-0.101	-0.833	0.63	0.735	-0.291	0.775	1	-4.65	ControlPD1vsControlNone	ENSG00000172954
Blood B cells	1	DDX5		-0.0614	-0.506	0.383	3.84	-0.29	0.775	1	-4.65	ControlPD1vsControlNone	ENSG00000108654
Blood B cells	1	WDR77		0.0762	-0.476	0.628	1.25	0.29	0.775	1	-4.65	ControlPD1vsControlNone	ENSG00000116455
Blood B cells	1	LBH		-0.0731	-0.603	0.457	2.52	-0.29	0.775	1	-4.65	ControlPD1vsControlNone	ENSG00000213626
Blood B cells	1	PIP4P1		0.0971	-0.607	0.801	1.06	0.289	0.776	1	-4.65	ControlPD1vsControlNone	ENSG00000165782
Blood B cells	1	PPP2CA		-0.0923	-0.762	0.578	1.48	-0.289	0.776	1	-4.65	ControlPD1vsControlNone	ENSG00000113575
Blood B cells	1	TP53		0.085	-0.533	0.703	0.545	0.289	0.776	1	-4.65	ControlPD1vsControlNone	ENSG00000141510
Blood B cells	1	MEA1		0.098	-0.615	0.81	1.56	0.288	0.776	1	-4.65	ControlPD1vsControlNone	ENSG00000124733
Blood B cells	1	MSH6		-0.0991	-0.82	0.622	0.598	-0.288	0.776	1	-4.65	ControlPD1vsControlNone	ENSG00000116062
Blood B cells	1	RANBP3		0.0734	-0.461	0.608	0.515	0.288	0.777	1	-4.65	ControlPD1vsControlNone	ENSG00000031823
Blood B cells	1	SLC16A7		0.0915	-0.576	0.759	1.21	0.288	0.777	1	-4.65	ControlPD1vsControlNone	ENSG00000118596
Blood B cells	1	XPNPEP1		-0.0774	-0.642	0.488	0.58	-0.287	0.777	1	-4.65	ControlPD1vsControlNone	ENSG00000108039
Blood B cells	1	IGHV5-78		0.115	-0.723	0.953	2.09	0.287	0.777	1	-4.65	ControlPD1vsControlNone	ENSG00000211978
Blood B cells	1	GMIP		0.0866	-0.547	0.72	0.931	0.287	0.778	1	-4.65	ControlPD1vsControlNone	ENSG00000089639
Blood B cells	1	DIDO1		-0.0931	-0.775	0.589	0.957	-0.287	0.778	1	-4.65	ControlPD1vsControlNone	ENSG00000101191
Blood B cells	1	EZR		0.0775	-0.49	0.645	2.82	0.286	0.778	1	-4.65	ControlPD1vsControlNone	ENSG00000092820
Blood B cells	1	ARAP2		0.0839	-0.531	0.698	0.861	0.286	0.778	1	-4.65	ControlPD1vsControlNone	ENSG00000047365
Blood B cells	1	MRPL38		0.0945	-0.599	0.788	0.637	0.286	0.778	1	-4.65	ControlPD1vsControlNone	ENSG00000204316
Blood B cells	1	DAPP1		-0.0877	-0.731	0.556	1.59	-0.286	0.778	1	-4.65	ControlPD1vsControlNone	ENSG00000070190
Blood B cells	1	XRN1		-0.0814	-0.679	0.516	1.14	-0.286	0.778	1	-4.65	ControlPD1vsControlNone	ENSG00000114127
Blood B cells	1	EML3		0.0815	-0.517	0.68	0.691	0.286	0.778	1	-4.65	ControlPD1vsControlNone	ENSG00000149499
Blood B cells	1	BMP2K		-0.093	-0.778	0.592	0.735	-0.285	0.779	1	-4.65	ControlPD1vsControlNone	ENSG00000138756
Blood B cells	1	PSMF1		-0.101	-0.848	0.645	1.62	-0.285	0.779	1	-4.65	ControlPD1vsControlNone	ENSG00000125818
Blood B cells	1	FOXJ3		0.0741	-0.471	0.619	0.691	0.285	0.779	1	-4.65	ControlPD1vsControlNone	ENSG00000198815
Blood B cells	1	CYFIP2		-0.0932	-0.782	0.595	1.82	-0.284	0.78	1	-4.65	ControlPD1vsControlNone	ENSG00000055163
Blood B cells	1	FNTA		-0.106	-0.889	0.677	1.42	-0.284	0.78	1	-4.65	ControlPD1vsControlNone	ENSG00000168522
Blood B cells	1	IFITM2		0.0654	-0.418	0.549	3.22	0.284	0.78	1	-4.65	ControlPD1vsControlNone	ENSG00000185201
Blood B cells	1	AC124016.1		-0.1	-0.841	0.64	1.06	-0.284	0.78	1	-4.65	ControlPD1vsControlNone	ENSG00000272677
Blood B cells	1	FAM126B		-0.0857	-0.719	0.548	0.607	-0.284	0.78	1	-4.65	ControlPD1vsControlNone	ENSG00000155744
Blood B cells	1	RPS10		-0.176	-1.48	1.13	2.16	-0.284	0.78	1	-4.65	ControlPD1vsControlNone	ENSG00000124614
Blood B cells	1	UBL5		-0.0601	-0.506	0.385	2.9	-0.283	0.78	1	-4.65	ControlPD1vsControlNone	ENSG00000198258
Blood B cells	1	PHF20L1		0.118	-0.758	0.994	0.906	0.283	0.781	1	-4.65	ControlPD1vsControlNone	ENSG00000129292
Blood B cells	1	PNKP		0.0959	-0.617	0.809	1.02	0.282	0.781	1	-4.65	ControlPD1vsControlNone	ENSG00000039650
Blood B cells	1	HEXIM1		-0.0915	-0.771	0.588	0.596	-0.282	0.781	1	-4.65	ControlPD1vsControlNone	ENSG00000186834
Blood B cells	1	TRMU		0.0848	-0.545	0.715	0.646	0.282	0.781	1	-4.65	ControlPD1vsControlNone	ENSG00000100416
Blood B cells	1	H2AFY		0.0802	-0.516	0.676	1.62	0.282	0.781	1	-4.65	ControlPD1vsControlNone	ENSG00000113648
Blood B cells	1	UBTF		0.0696	-0.449	0.588	1.22	0.282	0.781	1	-4.65	ControlPD1vsControlNone	ENSG00000108312
Blood B cells	1	SNRPA1		-0.0748	-0.632	0.482	1.51	-0.282	0.781	1	-4.65	ControlPD1vsControlNone	ENSG00000131876
Blood B cells	1	CXorf40B		-0.0771	-0.652	0.498	0.516	-0.281	0.782	1	-4.65	ControlPD1vsControlNone	ENSG00000197021
Blood B cells	1	SPG11		-0.102	-0.865	0.661	1.03	-0.281	0.782	1	-4.65	ControlPD1vsControlNone	ENSG00000104133
Blood B cells	1	SF3B6		-0.0634	-0.536	0.409	2.19	-0.281	0.782	1	-4.65	ControlPD1vsControlNone	ENSG00000115128
Blood B cells	1	SOCS5		-0.112	-0.951	0.727	0.668	-0.281	0.782	1	-4.65	ControlPD1vsControlNone	ENSG00000171150
Blood B cells	1	TRIM27		-0.0928	-0.786	0.6	1.09	-0.281	0.782	1	-4.65	ControlPD1vsControlNone	ENSG00000204713
Blood B cells	1	FNBP4		-0.0757	-0.641	0.49	2.08	-0.281	0.782	1	-4.65	ControlPD1vsControlNone	ENSG00000109920
Blood B cells	1	ARL4A		0.0807	-0.523	0.684	1.6	0.28	0.782	1	-4.65	ControlPD1vsControlNone	ENSG00000122644
Blood B cells	1	SUPT20H		-0.117	-0.989	0.756	1.06	-0.28	0.782	1	-4.65	ControlPD1vsControlNone	ENSG00000102710
Blood B cells	1	SRGN		-0.099	-0.841	0.643	1.27	-0.28	0.783	1	-4.65	ControlPD1vsControlNone	ENSG00000122862
Blood B cells	1	MYL12B		0.0515	-0.334	0.437	2.77	0.28	0.783	1	-4.65	ControlPD1vsControlNone	ENSG00000118680
Blood B cells	1	BLK		0.124	-0.807	1.06	2.41	0.28	0.783	1	-4.65	ControlPD1vsControlNone	ENSG00000136573
Blood B cells	1	STAT1		0.118	-0.765	1	1.1	0.28	0.783	1	-4.65	ControlPD1vsControlNone	ENSG00000115415
Blood B cells	1	INTS10		-0.0778	-0.661	0.506	1.29	-0.28	0.783	1	-4.65	ControlPD1vsControlNone	ENSG00000104613
Blood B cells	1	ZFAS1		0.062	-0.403	0.527	3.69	0.28	0.783	1	-4.65	ControlPD1vsControlNone	ENSG00000177410
Blood B cells	1	BORCS6		0.0866	-0.563	0.737	0.59	0.279	0.783	1	-4.65	ControlPD1vsControlNone	ENSG00000196544
Blood B cells	1	IGHV4-34		-0.15	-1.28	0.978	3.05	-0.279	0.783	1	-4.65	ControlPD1vsControlNone	ENSG00000211956
Blood B cells	1	IGHV1-2		-0.204	-1.74	1.33	2.73	-0.279	0.783	1	-4.65	ControlPD1vsControlNone	ENSG00000211934
Blood B cells	1	PDAP1		-0.102	-0.869	0.665	1.74	-0.279	0.783	1	-4.65	ControlPD1vsControlNone	ENSG00000106244
Blood B cells	1	PITHD1		-0.112	-0.956	0.732	1.65	-0.278	0.784	1	-4.65	ControlPD1vsControlNone	ENSG00000057757
Blood B cells	1	BTG1		0.0688	-0.45	0.587	4.49	0.278	0.784	1	-4.65	ControlPD1vsControlNone	ENSG00000133639
Blood B cells	1	AKR1B1		0.06	-0.392	0.512	1.64	0.278	0.784	1	-4.65	ControlPD1vsControlNone	ENSG00000085662
Blood B cells	1	EDEM3		0.0802	-0.525	0.685	0.97	0.278	0.784	1	-4.65	ControlPD1vsControlNone	ENSG00000116406
Blood B cells	1	UQCRFS1		0.0623	-0.408	0.532	2.1	0.278	0.784	1	-4.65	ControlPD1vsControlNone	ENSG00000169021
Blood B cells	1	WRB		0.0754	-0.495	0.646	0.694	0.277	0.785	1	-4.65	ControlPD1vsControlNone	ENSG00000182093
Blood B cells	1	ABRACL		0.0676	-0.445	0.58	2.13	0.277	0.785	1	-4.65	ControlPD1vsControlNone	ENSG00000146386
Blood B cells	1	ZNF385A		0.0956	-0.63	0.821	0.64	0.276	0.785	1	-4.65	ControlPD1vsControlNone	ENSG00000161642
Blood B cells	1	TDP1		0.105	-0.689	0.899	0.736	0.276	0.785	1	-4.65	ControlPD1vsControlNone	ENSG00000042088
Blood B cells	1	FKBP2		-0.0733	-0.631	0.484	1.64	-0.276	0.786	1	-4.65	ControlPD1vsControlNone	ENSG00000173486
Blood B cells	1	CIB1		0.074	-0.489	0.637	2.54	0.276	0.786	1	-4.65	ControlPD1vsControlNone	ENSG00000185043
Blood B cells	1	PAK1		-0.0793	-0.683	0.525	0.535	-0.275	0.786	1	-4.65	ControlPD1vsControlNone	ENSG00000149269
Blood B cells	1	RBM25		-0.0886	-0.763	0.586	1.93	-0.275	0.786	1	-4.65	ControlPD1vsControlNone	ENSG00000119707
Blood B cells	1	RRP7A		-0.12	-1.04	0.796	1.42	-0.275	0.786	1	-4.65	ControlPD1vsControlNone	ENSG00000189306
Blood B cells	1	ARID1B		-0.0918	-0.791	0.608	1.25	-0.275	0.786	1	-4.65	ControlPD1vsControlNone	ENSG00000049618
Blood B cells	1	GMDS		-0.0934	-0.806	0.619	0.694	-0.275	0.786	1	-4.65	ControlPD1vsControlNone	ENSG00000112699
Blood B cells	1	SYF2		-0.0615	-0.531	0.408	2.46	-0.275	0.786	1	-4.65	ControlPD1vsControlNone	ENSG00000117614
Blood B cells	1	TSPYL1		-0.0959	-0.828	0.636	1.11	-0.275	0.787	1	-4.65	ControlPD1vsControlNone	ENSG00000189241
Blood B cells	1	MICAL3		0.0795	-0.528	0.687	1.06	0.274	0.787	1	-4.65	ControlPD1vsControlNone	ENSG00000243156
Blood B cells	1	PPP3CC		0.0954	-0.634	0.825	2.05	0.274	0.787	1	-4.65	ControlPD1vsControlNone	ENSG00000120910
Blood B cells	1	PPP1R15A		-0.117	-1.01	0.778	1.84	-0.274	0.787	1	-4.65	ControlPD1vsControlNone	ENSG00000087074
Blood B cells	1	YIF1A		-0.0785	-0.679	0.522	1.31	-0.274	0.787	1	-4.65	ControlPD1vsControlNone	ENSG00000174851
Blood B cells	1	GPR183		0.131	-0.869	1.13	0.921	0.274	0.787	1	-4.65	ControlPD1vsControlNone	ENSG00000169508
Blood B cells	1	EXOSC10		0.0646	-0.432	0.561	0.886	0.273	0.788	1	-4.65	ControlPD1vsControlNone	ENSG00000171824
Blood B cells	1	HIST1H2BN		0.0734	-0.492	0.639	0.504	0.272	0.788	1	-4.65	ControlPD1vsControlNone	ENSG00000233822
Blood B cells	1	LCP1		-0.0748	-0.651	0.502	2.41	-0.272	0.788	1	-4.65	ControlPD1vsControlNone	ENSG00000136167
Blood B cells	1	FAM3C		-0.101	-0.876	0.675	1.44	-0.272	0.789	1	-4.65	ControlPD1vsControlNone	ENSG00000196937
Blood B cells	1	RDH11		0.0914	-0.614	0.796	0.551	0.272	0.789	1	-4.65	ControlPD1vsControlNone	ENSG00000072042
Blood B cells	1	PFDN1		-0.0689	-0.601	0.463	1.46	-0.272	0.789	1	-4.65	ControlPD1vsControlNone	ENSG00000113068
Blood B cells	1	GTF2I		0.0858	-0.577	0.749	1.43	0.272	0.789	1	-4.65	ControlPD1vsControlNone	ENSG00000263001
Blood B cells	1	ZFAND2A		-0.0878	-0.767	0.591	0.843	-0.271	0.789	1	-4.65	ControlPD1vsControlNone	ENSG00000178381
Blood B cells	1	LRCH3		0.0937	-0.631	0.819	0.731	0.271	0.789	1	-4.65	ControlPD1vsControlNone	ENSG00000186001
Blood B cells	1	FDPS		-0.085	-0.744	0.574	1.25	-0.271	0.79	1	-4.65	ControlPD1vsControlNone	ENSG00000160752
Blood B cells	1	NEK9		-0.0867	-0.759	0.585	0.94	-0.271	0.79	1	-4.65	ControlPD1vsControlNone	ENSG00000119638
Blood B cells	1	CTNNB1		0.0968	-0.654	0.847	0.857	0.271	0.79	1	-4.65	ControlPD1vsControlNone	ENSG00000168036
Blood B cells	1	TSR2		0.069	-0.466	0.604	1.45	0.271	0.79	1	-4.65	ControlPD1vsControlNone	ENSG00000158526
Blood B cells	1	COX20		-0.0801	-0.701	0.541	1.37	-0.27	0.79	1	-4.65	ControlPD1vsControlNone	ENSG00000203667
Blood B cells	1	CSRP1		0.081	-0.548	0.71	0.65	0.27	0.79	1	-4.65	ControlPD1vsControlNone	ENSG00000159176
Blood B cells	1	EIF5		0.0966	-0.654	0.847	1.98	0.27	0.79	1	-4.65	ControlPD1vsControlNone	ENSG00000100664
Blood B cells	1	RPL35A		-0.047	-0.412	0.318	5.9	-0.27	0.79	1	-4.65	ControlPD1vsControlNone	ENSG00000182899
Blood B cells	1	GMCL1		0.0783	-0.53	0.687	0.887	0.27	0.79	1	-4.65	ControlPD1vsControlNone	ENSG00000087338
Blood B cells	1	GNAI2		-0.0755	-0.663	0.512	1.1	-0.27	0.79	1	-4.65	ControlPD1vsControlNone	ENSG00000114353
Blood B cells	1	SAFB		0.0865	-0.587	0.76	1.53	0.27	0.79	1	-4.65	ControlPD1vsControlNone	ENSG00000160633
Blood B cells	1	CSNK1A1		0.0998	-0.677	0.876	1.69	0.269	0.791	1	-4.65	ControlPD1vsControlNone	ENSG00000113712
Blood B cells	1	NGRN		-0.0991	-0.871	0.673	1.07	-0.269	0.791	1	-4.65	ControlPD1vsControlNone	ENSG00000182768
Blood B cells	1	FGR		0.0802	-0.545	0.705	1.66	0.269	0.791	1	-4.65	ControlPD1vsControlNone	ENSG00000000938
Blood B cells	1	UCKL1		0.0877	-0.596	0.772	1.07	0.269	0.791	1	-4.65	ControlPD1vsControlNone	ENSG00000198276
Blood B cells	1	CDKN2D		0.102	-0.695	0.9	1.2	0.269	0.791	1	-4.65	ControlPD1vsControlNone	ENSG00000129355
Blood B cells	1	PSMA3-AS1		-0.0829	-0.73	0.564	1.46	-0.269	0.791	1	-4.65	ControlPD1vsControlNone	ENSG00000257621
Blood B cells	1	PCED1A		0.09	-0.613	0.793	0.689	0.268	0.791	1	-4.65	ControlPD1vsControlNone	ENSG00000132635
Blood B cells	1	UQCRQ		0.0606	-0.414	0.535	2.27	0.268	0.792	1	-4.65	ControlPD1vsControlNone	ENSG00000164405
Blood B cells	1	TRAPPC12		-0.116	-1.03	0.795	0.677	-0.268	0.792	1	-4.65	ControlPD1vsControlNone	ENSG00000171853
Blood B cells	1	PES1		-0.0907	-0.802	0.621	0.825	-0.267	0.792	1	-4.65	ControlPD1vsControlNone	ENSG00000100029
Blood B cells	1	MUM1		-0.0831	-0.737	0.57	0.531	-0.267	0.793	1	-4.65	ControlPD1vsControlNone	ENSG00000160953
Blood B cells	1	AUTS2		0.0892	-0.613	0.791	0.691	0.267	0.793	1	-4.65	ControlPD1vsControlNone	ENSG00000158321
Blood B cells	1	ZFP36		0.0774	-0.531	0.686	2.14	0.267	0.793	1	-4.65	ControlPD1vsControlNone	ENSG00000128016
Blood B cells	1	ZBED5-AS1		0.0905	-0.622	0.803	1.09	0.266	0.793	1	-4.65	ControlPD1vsControlNone	ENSG00000247271
Blood B cells	1	MBD2		0.0835	-0.575	0.742	0.511	0.266	0.793	1	-4.65	ControlPD1vsControlNone	ENSG00000134046
Blood B cells	1	GMPS		-0.0902	-0.803	0.622	0.939	-0.265	0.794	1	-4.65	ControlPD1vsControlNone	ENSG00000163655
Blood B cells	1	ARPC2		0.0494	-0.341	0.44	3.43	0.265	0.794	1	-4.65	ControlPD1vsControlNone	ENSG00000163466
Blood B cells	1	GIT2		0.0705	-0.487	0.628	1.58	0.265	0.794	1	-4.65	ControlPD1vsControlNone	ENSG00000139436
Blood B cells	1	PLEKHA1		-0.111	-0.988	0.766	0.874	-0.265	0.794	1	-4.65	ControlPD1vsControlNone	ENSG00000107679
Blood B cells	1	FAM120B		-0.0936	-0.835	0.648	0.653	-0.265	0.794	1	-4.65	ControlPD1vsControlNone	ENSG00000112584
Blood B cells	1	KTN1		0.0682	-0.472	0.608	1.62	0.265	0.794	1	-4.65	ControlPD1vsControlNone	ENSG00000126777
Blood B cells	1	NUDT16		-0.0732	-0.654	0.507	0.712	-0.265	0.794	1	-4.65	ControlPD1vsControlNone	ENSG00000198585
Blood B cells	1	H3F3A		-0.0521	-0.466	0.361	4.29	-0.264	0.794	1	-4.65	ControlPD1vsControlNone	ENSG00000163041
Blood B cells	1	RAB28		0.0919	-0.638	0.821	0.905	0.264	0.794	1	-4.65	ControlPD1vsControlNone	ENSG00000157869
Blood B cells	1	GPR18		0.0829	-0.576	0.742	0.655	0.264	0.795	1	-4.65	ControlPD1vsControlNone	ENSG00000125245
Blood B cells	1	RPS27A		-0.046	-0.412	0.32	6.31	-0.263	0.795	1	-4.65	ControlPD1vsControlNone	ENSG00000143947
Blood B cells	1	EVI5		-0.0885	-0.793	0.616	0.726	-0.263	0.795	1	-4.65	ControlPD1vsControlNone	ENSG00000067208
Blood B cells	1	SLC18B1		0.0859	-0.598	0.77	0.619	0.263	0.795	1	-4.65	ControlPD1vsControlNone	ENSG00000146409
Blood B cells	1	TUSC2		0.086	-0.6	0.772	1.36	0.263	0.795	1	-4.65	ControlPD1vsControlNone	ENSG00000114383
Blood B cells	1	SSRP1		0.103	-0.72	0.927	1.26	0.263	0.796	1	-4.65	ControlPD1vsControlNone	ENSG00000149136
Blood B cells	1	PTK2B		0.09	-0.629	0.809	1.47	0.263	0.796	1	-4.65	ControlPD1vsControlNone	ENSG00000120899
Blood B cells	1	C11orf80		-0.0981	-0.882	0.686	0.703	-0.262	0.796	1	-4.65	ControlPD1vsControlNone	ENSG00000173715
Blood B cells	1	NUDT9		0.0838	-0.587	0.754	0.573	0.262	0.796	1	-4.65	ControlPD1vsControlNone	ENSG00000170502
Blood B cells	1	IL15		0.0809	-0.568	0.73	0.645	0.262	0.797	1	-4.65	ControlPD1vsControlNone	ENSG00000164136
Blood B cells	1	SEPT2		0.0919	-0.645	0.829	1.77	0.261	0.797	1	-4.65	ControlPD1vsControlNone	ENSG00000168385
Blood B cells	1	CCL28		0.0855	-0.601	0.772	0.72	0.261	0.797	1	-4.65	ControlPD1vsControlNone	ENSG00000151882
Blood B cells	1	RGS14		0.0848	-0.596	0.765	0.956	0.261	0.797	1	-4.65	ControlPD1vsControlNone	ENSG00000169220
Blood B cells	1	SNRPF		0.057	-0.401	0.515	2.41	0.261	0.797	1	-4.65	ControlPD1vsControlNone	ENSG00000139343
Blood B cells	1	HNRNPU		0.065	-0.457	0.587	2.61	0.261	0.797	1	-4.65	ControlPD1vsControlNone	ENSG00000153187
Blood B cells	1	UTP4		-0.0785	-0.709	0.553	0.628	-0.261	0.797	1	-4.65	ControlPD1vsControlNone	ENSG00000141076
Blood B cells	1	GSK3B		0.0898	-0.633	0.812	0.746	0.261	0.797	1	-4.65	ControlPD1vsControlNone	ENSG00000082701
Blood B cells	1	ETFRF1		-0.0881	-0.798	0.622	1.09	-0.26	0.798	1	-4.65	ControlPD1vsControlNone	ENSG00000205707
Blood B cells	1	S1PR4		0.117	-0.825	1.06	1.01	0.26	0.798	1	-4.65	ControlPD1vsControlNone	ENSG00000125910
Blood B cells	1	FBL		-0.0644	-0.584	0.455	2.41	-0.26	0.798	1	-4.65	ControlPD1vsControlNone	ENSG00000105202
Blood B cells	1	DSE		-0.0917	-0.834	0.65	0.63	-0.259	0.798	1	-4.65	ControlPD1vsControlNone	ENSG00000111817
Blood B cells	1	CCDC69		0.0661	-0.469	0.601	1.6	0.259	0.798	1	-4.65	ControlPD1vsControlNone	ENSG00000198624
Blood B cells	1	DNTTIP2		-0.0701	-0.638	0.498	1.43	-0.259	0.799	1	-4.65	ControlPD1vsControlNone	ENSG00000067334
Blood B cells	1	MTIF2		-0.0844	-0.768	0.599	0.524	-0.259	0.799	1	-4.65	ControlPD1vsControlNone	ENSG00000085760
Blood B cells	1	ZC3H15		-0.0871	-0.793	0.619	1.9	-0.259	0.799	1	-4.65	ControlPD1vsControlNone	ENSG00000065548
Blood B cells	1	CARD11		0.08	-0.569	0.729	0.62	0.259	0.799	1	-4.65	ControlPD1vsControlNone	ENSG00000198286
Blood B cells	1	DCAF10		-0.0638	-0.583	0.455	0.819	-0.258	0.799	1	-4.65	ControlPD1vsControlNone	ENSG00000122741
Blood B cells	1	SAT2		0.0864	-0.618	0.791	1.6	0.257	0.8	1	-4.65	ControlPD1vsControlNone	ENSG00000141504
Blood B cells	1	NR2C2AP		0.0928	-0.664	0.85	0.727	0.257	0.8	1	-4.65	ControlPD1vsControlNone	ENSG00000184162
Blood B cells	1	PIK3C2A		-0.0698	-0.64	0.5	0.501	-0.257	0.8	1	-4.65	ControlPD1vsControlNone	ENSG00000011405
Blood B cells	1	TMED10		0.0908	-0.651	0.833	1.86	0.257	0.8	1	-4.65	ControlPD1vsControlNone	ENSG00000170348
Blood B cells	1	NDUFAF6		-0.0833	-0.764	0.598	0.94	-0.257	0.8	1	-4.65	ControlPD1vsControlNone	ENSG00000156170
Blood B cells	1	JADE1		0.0786	-0.565	0.722	0.744	0.256	0.801	1	-4.65	ControlPD1vsControlNone	ENSG00000077684
Blood B cells	1	AP1S1		-0.0911	-0.838	0.656	0.883	-0.256	0.801	1	-4.65	ControlPD1vsControlNone	ENSG00000106367
Blood B cells	1	HIRIP3		-0.078	-0.719	0.563	0.566	-0.255	0.801	1	-4.65	ControlPD1vsControlNone	ENSG00000149929
Blood B cells	1	ATF6B		0.061	-0.441	0.563	1.77	0.255	0.802	1	-4.65	ControlPD1vsControlNone	ENSG00000213676
Blood B cells	1	ALG6		0.0982	-0.71	0.907	0.776	0.255	0.802	1	-4.65	ControlPD1vsControlNone	ENSG00000088035
Blood B cells	1	ZNF397		-0.0934	-0.862	0.675	0.783	-0.255	0.802	1	-4.65	ControlPD1vsControlNone	ENSG00000186812
Blood B cells	1	AC084033.3		-0.073	-0.674	0.528	0.502	-0.255	0.802	1	-4.65	ControlPD1vsControlNone	ENSG00000257698
Blood B cells	1	JPT1		0.106	-0.769	0.981	1.15	0.255	0.802	1	-4.65	ControlPD1vsControlNone	ENSG00000189159
Blood B cells	1	TMEM160		0.0809	-0.586	0.748	1.82	0.254	0.802	1	-4.65	ControlPD1vsControlNone	ENSG00000130748
Blood B cells	1	PPARD		0.0708	-0.514	0.656	0.503	0.254	0.802	1	-4.65	ControlPD1vsControlNone	ENSG00000112033
Blood B cells	1	SH3KBP1		-0.102	-0.949	0.744	1.21	-0.254	0.802	1	-4.65	ControlPD1vsControlNone	ENSG00000147010
Blood B cells	1	CUL4A		-0.0614	-0.569	0.446	0.835	-0.254	0.802	1	-4.65	ControlPD1vsControlNone	ENSG00000139842
Blood B cells	1	SLC37A1		-0.106	-0.986	0.774	0.604	-0.253	0.803	1	-4.65	ControlPD1vsControlNone	ENSG00000160190
Blood B cells	1	MYL12A		0.055	-0.401	0.511	3.62	0.253	0.803	1	-4.65	ControlPD1vsControlNone	ENSG00000101608
Blood B cells	1	ADA2		-0.0896	-0.833	0.654	0.556	-0.253	0.803	1	-4.65	ControlPD1vsControlNone	ENSG00000093072
Blood B cells	1	TARSL2		0.102	-0.744	0.948	1.22	0.253	0.803	1	-4.65	ControlPD1vsControlNone	ENSG00000185418
Blood B cells	1	B2M		0.0456	-0.334	0.425	6.32	0.252	0.804	1	-4.65	ControlPD1vsControlNone	ENSG00000166710
Blood B cells	1	WAS		-0.0666	-0.621	0.488	1.54	-0.252	0.804	1	-4.65	ControlPD1vsControlNone	ENSG00000015285
Blood B cells	1	SNRNP27		0.0666	-0.488	0.622	1.2	0.252	0.804	1	-4.65	ControlPD1vsControlNone	ENSG00000124380
Blood B cells	1	RAC2		0.05	-0.367	0.467	3.69	0.252	0.804	1	-4.65	ControlPD1vsControlNone	ENSG00000128340
Blood B cells	1	CDC26		0.109	-0.798	1.02	1.3	0.252	0.804	1	-4.65	ControlPD1vsControlNone	ENSG00000176386
Blood B cells	1	RPN1		0.0829	-0.609	0.775	1.74	0.251	0.804	1	-4.65	ControlPD1vsControlNone	ENSG00000163902
Blood B cells	1	KLHL12		0.0801	-0.589	0.749	0.525	0.251	0.804	1	-4.65	ControlPD1vsControlNone	ENSG00000117153
Blood B cells	1	TRAK1		0.0766	-0.563	0.716	0.648	0.251	0.804	1	-4.65	ControlPD1vsControlNone	ENSG00000182606
Blood B cells	1	MCM5		0.0777	-0.571	0.727	1.19	0.251	0.804	1	-4.65	ControlPD1vsControlNone	ENSG00000100297
Blood B cells	1	NELFE		-0.0848	-0.794	0.624	1.46	-0.251	0.805	1	-4.65	ControlPD1vsControlNone	ENSG00000204356
Blood B cells	1	DCAF11		-0.0715	-0.668	0.526	1.14	-0.251	0.805	1	-4.65	ControlPD1vsControlNone	ENSG00000100897
Blood B cells	1	AL118516.1		0.0703	-0.517	0.658	0.738	0.251	0.805	1	-4.65	ControlPD1vsControlNone	ENSG00000260708
Blood B cells	1	NT5C2		0.0899	-0.662	0.842	0.694	0.251	0.805	1	-4.65	ControlPD1vsControlNone	ENSG00000076685
Blood B cells	1	FUS		0.0519	-0.382	0.486	2.69	0.251	0.805	1	-4.65	ControlPD1vsControlNone	ENSG00000089280
Blood B cells	1	DYNC1H1		0.0725	-0.534	0.679	1.14	0.251	0.805	1	-4.65	ControlPD1vsControlNone	ENSG00000197102
Blood B cells	1	PDCD6IP		-0.113	-1.06	0.83	1.49	-0.251	0.805	1	-4.65	ControlPD1vsControlNone	ENSG00000170248
Blood B cells	1	EZH1		0.0879	-0.648	0.823	0.61	0.251	0.805	1	-4.65	ControlPD1vsControlNone	ENSG00000108799
Blood B cells	1	GAPVD1		-0.0664	-0.623	0.49	0.574	-0.25	0.805	1	-4.65	ControlPD1vsControlNone	ENSG00000165219
Blood B cells	1	ALDH9A1		0.0815	-0.602	0.765	1.23	0.25	0.805	1	-4.65	ControlPD1vsControlNone	ENSG00000143149
Blood B cells	1	UBA5		-0.0815	-0.767	0.604	0.805	-0.25	0.806	1	-4.65	ControlPD1vsControlNone	ENSG00000081307
Blood B cells	1	DNAJA2		-0.066	-0.621	0.489	1.82	-0.249	0.806	1	-4.65	ControlPD1vsControlNone	ENSG00000069345
Blood B cells	1	PSMD12		0.0814	-0.603	0.766	0.69	0.249	0.806	1	-4.65	ControlPD1vsControlNone	ENSG00000197170
Blood B cells	1	AC118549.1		-0.0835	-0.787	0.62	0.704	-0.249	0.806	1	-4.65	ControlPD1vsControlNone	ENSG00000036549
Blood B cells	1	PACSIN2		-0.0891	-0.839	0.661	0.605	-0.249	0.806	1	-4.65	ControlPD1vsControlNone	ENSG00000100266
Blood B cells	1	GLIDR		0.058	-0.431	0.546	0.516	0.249	0.806	1	-4.65	ControlPD1vsControlNone	ENSG00000278175
Blood B cells	1	HARS2		0.0617	-0.459	0.582	0.615	0.249	0.806	1	-4.65	ControlPD1vsControlNone	ENSG00000112855
Blood B cells	1	ZDHHC24		-0.0869	-0.82	0.646	0.764	-0.249	0.806	1	-4.65	ControlPD1vsControlNone	ENSG00000174165
Blood B cells	1	BORCS5		0.0815	-0.608	0.771	0.794	0.248	0.807	1	-4.65	ControlPD1vsControlNone	ENSG00000165714
Blood B cells	1	BAG1		-0.0768	-0.727	0.573	1.07	-0.248	0.807	1	-4.65	ControlPD1vsControlNone	ENSG00000107262
Blood B cells	1	TMEM243		0.05	-0.373	0.473	2.59	0.248	0.807	1	-4.65	ControlPD1vsControlNone	ENSG00000135185
Blood B cells	1	CFAP20		0.0901	-0.674	0.854	0.582	0.247	0.807	1	-4.65	ControlPD1vsControlNone	ENSG00000070761
Blood B cells	1	ST13		-0.0604	-0.573	0.452	2.87	-0.247	0.808	1	-4.65	ControlPD1vsControlNone	ENSG00000100380
Blood B cells	1	RPL4		0.0437	-0.327	0.415	4.6	0.247	0.808	1	-4.65	ControlPD1vsControlNone	ENSG00000174444
Blood B cells	1	CCDC59		0.0919	-0.689	0.873	1.6	0.247	0.808	1	-4.65	ControlPD1vsControlNone	ENSG00000133773
Blood B cells	1	SF3B5		0.0832	-0.624	0.79	2.18	0.247	0.808	1	-4.65	ControlPD1vsControlNone	ENSG00000169976
Blood B cells	1	S100PBP		0.0785	-0.589	0.747	0.511	0.247	0.808	1	-4.65	ControlPD1vsControlNone	ENSG00000116497
Blood B cells	1	NAA25		0.0743	-0.561	0.71	0.54	0.245	0.809	1	-4.65	ControlPD1vsControlNone	ENSG00000111300
Blood B cells	1	AGL		-0.0863	-0.824	0.652	0.992	-0.245	0.809	1	-4.65	ControlPD1vsControlNone	ENSG00000162688
Blood B cells	1	MPP6		-0.0839	-0.802	0.634	0.596	-0.245	0.809	1	-4.65	ControlPD1vsControlNone	ENSG00000105926
Blood B cells	1	DPH6		-0.0826	-0.79	0.625	0.796	-0.245	0.809	1	-4.65	ControlPD1vsControlNone	ENSG00000134146
Blood B cells	1	C9orf78		0.0725	-0.549	0.694	1.78	0.245	0.809	1	-4.65	ControlPD1vsControlNone	ENSG00000136819
Blood B cells	1	HERC1		0.0854	-0.648	0.819	0.9	0.244	0.81	1	-4.65	ControlPD1vsControlNone	ENSG00000103657
Blood B cells	1	GON4L		-0.0579	-0.555	0.439	1.26	-0.244	0.81	1	-4.65	ControlPD1vsControlNone	ENSG00000116580
Blood B cells	1	RAB9A		0.0721	-0.548	0.692	0.94	0.244	0.81	1	-4.65	ControlPD1vsControlNone	ENSG00000123595
Blood B cells	1	STOML2		0.0596	-0.453	0.572	1.64	0.244	0.81	1	-4.65	ControlPD1vsControlNone	ENSG00000165283
Blood B cells	1	VCPIP1		-0.0883	-0.849	0.673	0.583	-0.243	0.81	1	-4.65	ControlPD1vsControlNone	ENSG00000175073
Blood B cells	1	CRYZL1		0.0885	-0.674	0.851	0.762	0.243	0.811	1	-4.65	ControlPD1vsControlNone	ENSG00000205758
Blood B cells	1	YJU2		-0.09	-0.867	0.687	0.686	-0.243	0.811	1	-4.65	ControlPD1vsControlNone	ENSG00000105248
Blood B cells	1	SNX8		0.0955	-0.728	0.919	0.919	0.243	0.811	1	-4.65	ControlPD1vsControlNone	ENSG00000106266
Blood B cells	1	IGHV1-69		0.174	-1.33	1.67	1.09	0.243	0.811	1	-4.65	ControlPD1vsControlNone	ENSG00000211973
Blood B cells	1	RPL30		0.0434	-0.334	0.42	6.66	0.242	0.812	1	-4.65	ControlPD1vsControlNone	ENSG00000156482
Blood B cells	1	SERTAD2		0.0875	-0.673	0.848	0.842	0.241	0.812	1	-4.65	ControlPD1vsControlNone	ENSG00000179833
Blood B cells	1	AFTPH		0.0727	-0.56	0.705	1.16	0.241	0.812	1	-4.65	ControlPD1vsControlNone	ENSG00000119844
Blood B cells	1	CLASRP		0.091	-0.7	0.882	1.27	0.241	0.812	1	-4.65	ControlPD1vsControlNone	ENSG00000104859
Blood B cells	1	HMGN3		0.0557	-0.431	0.543	2.47	0.24	0.813	1	-4.65	ControlPD1vsControlNone	ENSG00000118418
Blood B cells	1	RFC2		0.0589	-0.456	0.574	0.711	0.24	0.813	1	-4.65	ControlPD1vsControlNone	ENSG00000049541
Blood B cells	1	DPH7		0.0818	-0.634	0.797	0.897	0.24	0.813	1	-4.65	ControlPD1vsControlNone	ENSG00000148399
Blood B cells	1	RAB11A		-0.0681	-0.665	0.528	1.96	-0.239	0.813	1	-4.65	ControlPD1vsControlNone	ENSG00000103769
Blood B cells	1	CGGBP1		-0.0652	-0.637	0.506	1.61	-0.239	0.814	1	-4.65	ControlPD1vsControlNone	ENSG00000163320
Blood B cells	1	CIR1		-0.083	-0.811	0.645	1.39	-0.239	0.814	1	-4.65	ControlPD1vsControlNone	ENSG00000138433
Blood B cells	1	GNL3L		-0.0843	-0.824	0.655	0.564	-0.239	0.814	1	-4.65	ControlPD1vsControlNone	ENSG00000130119
Blood B cells	1	GPR137		0.0842	-0.655	0.824	0.76	0.239	0.814	1	-4.65	ControlPD1vsControlNone	ENSG00000173264
Blood B cells	1	DNASE2		0.0748	-0.583	0.732	0.639	0.239	0.814	1	-4.65	ControlPD1vsControlNone	ENSG00000105612
Blood B cells	1	JAK1		0.0846	-0.659	0.828	2.32	0.238	0.814	1	-4.65	ControlPD1vsControlNone	ENSG00000162434
Blood B cells	1	RTF2		-0.0866	-0.849	0.676	1.59	-0.238	0.814	1	-4.65	ControlPD1vsControlNone	ENSG00000022277
Blood B cells	1	NUP50		0.0846	-0.661	0.83	0.996	0.238	0.814	1	-4.65	ControlPD1vsControlNone	ENSG00000093000
Blood B cells	1	WASHC3		0.0763	-0.596	0.749	1.55	0.238	0.815	1	-4.65	ControlPD1vsControlNone	ENSG00000120860
Blood B cells	1	CEP350		0.0905	-0.708	0.889	1.05	0.238	0.815	1	-4.65	ControlPD1vsControlNone	ENSG00000135837
Blood B cells	1	SIRT7		-0.0585	-0.575	0.458	0.866	-0.238	0.815	1	-4.65	ControlPD1vsControlNone	ENSG00000187531
Blood B cells	1	AATF		-0.0546	-0.537	0.427	1.44	-0.238	0.815	1	-4.65	ControlPD1vsControlNone	ENSG00000275700
Blood B cells	1	TCHP		0.0702	-0.55	0.69	0.525	0.238	0.815	1	-4.65	ControlPD1vsControlNone	ENSG00000139437
Blood B cells	1	TTC33		-0.0705	-0.694	0.553	0.529	-0.237	0.815	1	-4.65	ControlPD1vsControlNone	ENSG00000113638
Blood B cells	1	ACSL5		-0.067	-0.66	0.526	0.829	-0.237	0.815	1	-4.65	ControlPD1vsControlNone	ENSG00000197142
Blood B cells	1	SERPINI1		-0.0678	-0.668	0.533	0.541	-0.237	0.815	1	-4.65	ControlPD1vsControlNone	ENSG00000163536
Blood B cells	1	TNFRSF14		0.0467	-0.367	0.461	2.49	0.237	0.815	1	-4.65	ControlPD1vsControlNone	ENSG00000157873
Blood B cells	1	YPEL2		0.0509	-0.401	0.503	0.8	0.236	0.816	1	-4.65	ControlPD1vsControlNone	ENSG00000175155
Blood B cells	1	SASS6		-0.0805	-0.794	0.633	0.623	-0.236	0.816	1	-4.65	ControlPD1vsControlNone	ENSG00000156876
Blood B cells	1	TP53RK		0.069	-0.543	0.681	0.587	0.236	0.816	1	-4.65	ControlPD1vsControlNone	ENSG00000172315
Blood B cells	1	LYRM7		0.0864	-0.68	0.853	0.706	0.236	0.816	1	-4.65	ControlPD1vsControlNone	ENSG00000186687
Blood B cells	1	U2SURP		0.0504	-0.398	0.499	2.15	0.236	0.816	1	-4.65	ControlPD1vsControlNone	ENSG00000163714
Blood B cells	1	MZT1		-0.0938	-0.928	0.74	1.16	-0.236	0.816	1	-4.65	ControlPD1vsControlNone	ENSG00000204899
Blood B cells	1	AIP		0.0703	-0.555	0.695	1.85	0.236	0.816	1	-4.65	ControlPD1vsControlNone	ENSG00000110711
Blood B cells	1	ATP1B3		0.083	-0.656	0.822	0.78	0.236	0.816	1	-4.65	ControlPD1vsControlNone	ENSG00000069849
Blood B cells	1	UNK		-0.0756	-0.748	0.597	0.609	-0.236	0.816	1	-4.65	ControlPD1vsControlNone	ENSG00000132478
Blood B cells	1	TPI1		0.0498	-0.394	0.493	2.66	0.236	0.816	1	-4.65	ControlPD1vsControlNone	ENSG00000111669
Blood B cells	1	UHMK1		-0.0688	-0.681	0.544	1.35	-0.236	0.816	1	-4.65	ControlPD1vsControlNone	ENSG00000152332
Blood B cells	1	SLC35E3		-0.0716	-0.709	0.566	0.529	-0.235	0.816	1	-4.65	ControlPD1vsControlNone	ENSG00000175782
Blood B cells	1	SETD2		0.0795	-0.629	0.788	1.08	0.235	0.816	1	-4.65	ControlPD1vsControlNone	ENSG00000181555
Blood B cells	1	GABARAPL2		-0.0493	-0.489	0.39	2.38	-0.235	0.817	1	-4.65	ControlPD1vsControlNone	ENSG00000034713
Blood B cells	1	RNF114		-0.0654	-0.65	0.519	1.48	-0.235	0.817	1	-4.65	ControlPD1vsControlNone	ENSG00000124226
Blood B cells	1	TMEM159		-0.0804	-0.799	0.638	0.911	-0.235	0.817	1	-4.65	ControlPD1vsControlNone	ENSG00000011638
Blood B cells	1	ATP5PB		0.071	-0.565	0.706	2.49	0.234	0.817	1	-4.65	ControlPD1vsControlNone	ENSG00000116459
Blood B cells	1	ORMDL1		0.0538	-0.428	0.536	1.91	0.234	0.817	1	-4.65	ControlPD1vsControlNone	ENSG00000128699
Blood B cells	1	TIAL1		-0.0695	-0.692	0.553	1.69	-0.234	0.818	1	-4.65	ControlPD1vsControlNone	ENSG00000151923
Blood B cells	1	PMM2		0.0801	-0.639	0.799	0.622	0.234	0.818	1	-4.65	ControlPD1vsControlNone	ENSG00000140650
Blood B cells	1	SNU13		-0.0844	-0.843	0.674	2.18	-0.234	0.818	1	-4.65	ControlPD1vsControlNone	ENSG00000100138
Blood B cells	1	MATN1-AS1		0.0667	-0.532	0.666	0.505	0.234	0.818	1	-4.65	ControlPD1vsControlNone	ENSG00000186056
Blood B cells	1	NOSIP		0.0757	-0.606	0.758	1.8	0.233	0.818	1	-4.65	ControlPD1vsControlNone	ENSG00000142546
Blood B cells	1	MOAP1		0.096	-0.769	0.961	1.01	0.233	0.819	1	-4.65	ControlPD1vsControlNone	ENSG00000165943
Blood B cells	1	CYTH2		0.0607	-0.488	0.609	0.516	0.232	0.819	1	-4.65	ControlPD1vsControlNone	ENSG00000105443
Blood B cells	1	ZNF439		0.0763	-0.614	0.766	0.576	0.232	0.819	1	-4.65	ControlPD1vsControlNone	ENSG00000171291
Blood B cells	1	RECQL		-0.0617	-0.62	0.497	1.14	-0.232	0.819	1	-4.65	ControlPD1vsControlNone	ENSG00000004700
Blood B cells	1	CDK16		0.0643	-0.518	0.647	0.584	0.232	0.819	1	-4.65	ControlPD1vsControlNone	ENSG00000102225
Blood B cells	1	LDHB		0.0438	-0.353	0.44	2.58	0.232	0.819	1	-4.65	ControlPD1vsControlNone	ENSG00000111716
Blood B cells	1	DOCK10		-0.0783	-0.788	0.631	1.01	-0.231	0.82	1	-4.65	ControlPD1vsControlNone	ENSG00000135905
Blood B cells	1	ELF1		-0.0657	-0.663	0.532	2.19	-0.231	0.82	1	-4.65	ControlPD1vsControlNone	ENSG00000120690
Blood B cells	1	NDUFB2		0.0796	-0.646	0.805	2.48	0.23	0.821	1	-4.65	ControlPD1vsControlNone	ENSG00000090266
Blood B cells	1	RTCB		0.0637	-0.517	0.644	1.31	0.23	0.821	1	-4.65	ControlPD1vsControlNone	ENSG00000100220
Blood B cells	1	HDDC3		-0.0865	-0.876	0.703	0.917	-0.23	0.821	1	-4.65	ControlPD1vsControlNone	ENSG00000184508
Blood B cells	1	LINC00494		-0.0869	-0.882	0.708	0.663	-0.229	0.821	1	-4.65	ControlPD1vsControlNone	ENSG00000235621
Blood B cells	1	LRRK2		-0.0723	-0.734	0.589	0.858	-0.229	0.821	1	-4.65	ControlPD1vsControlNone	ENSG00000188906
Blood B cells	1	NACA		0.0409	-0.333	0.415	5.22	0.229	0.821	1	-4.65	ControlPD1vsControlNone	ENSG00000196531
Blood B cells	1	PEX2		0.0699	-0.571	0.711	0.908	0.229	0.821	1	-4.65	ControlPD1vsControlNone	ENSG00000164751
Blood B cells	1	E2F4		0.0729	-0.596	0.741	0.617	0.229	0.822	1	-4.65	ControlPD1vsControlNone	ENSG00000205250
Blood B cells	1	OST4		0.0444	-0.363	0.452	3.38	0.229	0.822	1	-4.65	ControlPD1vsControlNone	ENSG00000228474
Blood B cells	1	PAK2		-0.0812	-0.826	0.664	1.98	-0.229	0.822	1	-4.65	ControlPD1vsControlNone	ENSG00000180370
Blood B cells	1	SPI1		-0.0706	-0.72	0.579	1.91	-0.228	0.822	1	-4.65	ControlPD1vsControlNone	ENSG00000066336
Blood B cells	1	NELFA		-0.0807	-0.823	0.662	0.716	-0.228	0.822	1	-4.65	ControlPD1vsControlNone	ENSG00000185049
Blood B cells	1	RPIA		0.0559	-0.459	0.571	1.81	0.227	0.823	1	-4.65	ControlPD1vsControlNone	ENSG00000153574
Blood B cells	1	SREK1		0.0596	-0.49	0.609	1.42	0.227	0.823	1	-4.65	ControlPD1vsControlNone	ENSG00000153914
Blood B cells	1	CD200		-0.088	-0.901	0.725	1.69	-0.227	0.823	1	-4.65	ControlPD1vsControlNone	ENSG00000091972
Blood B cells	1	VIM		-0.0566	-0.579	0.466	3.21	-0.227	0.823	1	-4.65	ControlPD1vsControlNone	ENSG00000026025
Blood B cells	1	RANGRF		-0.058	-0.595	0.479	1.31	-0.227	0.823	1	-4.65	ControlPD1vsControlNone	ENSG00000108961
Blood B cells	1	C19orf53		0.0502	-0.415	0.516	2.64	0.226	0.823	1	-4.65	ControlPD1vsControlNone	ENSG00000104979
Blood B cells	1	MRPS5		-0.0618	-0.635	0.512	1.45	-0.226	0.824	1	-4.65	ControlPD1vsControlNone	ENSG00000144029
Blood B cells	1	MYH9		0.078	-0.646	0.802	2.14	0.226	0.824	1	-4.65	ControlPD1vsControlNone	ENSG00000100345
Blood B cells	1	POLR2C		0.0608	-0.504	0.625	1.39	0.226	0.824	1	-4.65	ControlPD1vsControlNone	ENSG00000102978
Blood B cells	1	TTC9C		-0.0823	-0.848	0.683	0.657	-0.225	0.824	1	-4.65	ControlPD1vsControlNone	ENSG00000162222
Blood B cells	1	MPPE1		-0.0582	-0.6	0.483	1.14	-0.225	0.824	1	-4.65	ControlPD1vsControlNone	ENSG00000154889
Blood B cells	1	GTF2B		0.0643	-0.534	0.663	1.08	0.225	0.824	1	-4.65	ControlPD1vsControlNone	ENSG00000137947
Blood B cells	1	RC3H1		0.0765	-0.637	0.79	1.05	0.225	0.824	1	-4.65	ControlPD1vsControlNone	ENSG00000135870
Blood B cells	1	ZNF430		0.0693	-0.579	0.718	1.03	0.224	0.825	1	-4.65	ControlPD1vsControlNone	ENSG00000118620
Blood B cells	1	CTSZ		-0.0788	-0.816	0.659	1.04	-0.224	0.825	1	-4.65	ControlPD1vsControlNone	ENSG00000101160
Blood B cells	1	COX14		0.0721	-0.603	0.747	1.86	0.224	0.825	1	-4.65	ControlPD1vsControlNone	ENSG00000178449
Blood B cells	1	SMIM14		0.0623	-0.522	0.647	2.79	0.224	0.826	1	-4.65	ControlPD1vsControlNone	ENSG00000163683
Blood B cells	1	TRMT2A		-0.065	-0.675	0.545	0.719	-0.223	0.826	1	-4.65	ControlPD1vsControlNone	ENSG00000099899
Blood B cells	1	VDAC3		-0.0598	-0.622	0.502	1.28	-0.223	0.826	1	-4.65	ControlPD1vsControlNone	ENSG00000078668
Blood B cells	1	ZFYVE27		0.0739	-0.621	0.769	0.788	0.223	0.826	1	-4.65	ControlPD1vsControlNone	ENSG00000155256
Blood B cells	1	FLAD1		0.0903	-0.759	0.94	0.861	0.223	0.826	1	-4.65	ControlPD1vsControlNone	ENSG00000160688
Blood B cells	1	IDH3G		-0.0844	-0.881	0.712	1.24	-0.222	0.826	1	-4.65	ControlPD1vsControlNone	ENSG00000067829
Blood B cells	1	CHMP4B		0.0733	-0.618	0.765	0.834	0.222	0.827	1	-4.65	ControlPD1vsControlNone	ENSG00000101421
Blood B cells	1	IFI30		0.0631	-0.533	0.659	0.593	0.222	0.827	1	-4.65	ControlPD1vsControlNone	ENSG00000216490
Blood B cells	1	SIVA1		-0.048	-0.503	0.407	1.92	-0.221	0.827	1	-4.65	ControlPD1vsControlNone	ENSG00000184990
Blood B cells	1	PLEKHF2		-0.0702	-0.736	0.596	2.28	-0.221	0.827	1	-4.65	ControlPD1vsControlNone	ENSG00000175895
Blood B cells	1	RPL36		0.0386	-0.328	0.405	5.88	0.221	0.828	1	-4.65	ControlPD1vsControlNone	ENSG00000130255
Blood B cells	1	UTP3		0.0661	-0.562	0.695	0.91	0.221	0.828	1	-4.65	ControlPD1vsControlNone	ENSG00000132467
Blood B cells	1	NEPRO		0.066	-0.563	0.695	0.789	0.22	0.828	1	-4.65	ControlPD1vsControlNone	ENSG00000163608
Blood B cells	1	RAB2A		-0.064	-0.675	0.547	1.75	-0.22	0.828	1	-4.65	ControlPD1vsControlNone	ENSG00000104388
Blood B cells	1	VHL		0.0677	-0.579	0.714	1.51	0.22	0.829	1	-4.65	ControlPD1vsControlNone	ENSG00000134086
Blood B cells	1	RPS15A		0.0382	-0.328	0.404	6.36	0.219	0.829	1	-4.65	ControlPD1vsControlNone	ENSG00000134419
Blood B cells	1	POP5		0.0616	-0.528	0.651	1.41	0.219	0.829	1	-4.65	ControlPD1vsControlNone	ENSG00000167272
Blood B cells	1	STAT3		-0.0721	-0.763	0.619	1.48	-0.219	0.829	1	-4.65	ControlPD1vsControlNone	ENSG00000168610
Blood B cells	1	GSTK1		-0.068	-0.719	0.583	2.06	-0.219	0.829	1	-4.65	ControlPD1vsControlNone	ENSG00000197448
Blood B cells	1	MRPS18B		-0.0876	-0.928	0.752	1.53	-0.219	0.829	1	-4.65	ControlPD1vsControlNone	ENSG00000204568
Blood B cells	1	KMT2E		-0.0439	-0.464	0.377	2.69	-0.219	0.829	1	-4.65	ControlPD1vsControlNone	ENSG00000005483
Blood B cells	1	DPF2		-0.0692	-0.733	0.595	1.17	-0.219	0.829	1	-4.65	ControlPD1vsControlNone	ENSG00000133884
Blood B cells	1	KMT2E-AS1		-0.0923	-0.978	0.794	0.889	-0.219	0.829	1	-4.65	ControlPD1vsControlNone	ENSG00000239569
Blood B cells	1	TMSB10		0.0411	-0.354	0.436	6.13	0.218	0.829	1	-4.65	ControlPD1vsControlNone	ENSG00000034510
Blood B cells	1	SERPINB1		-0.0719	-0.764	0.62	1.82	-0.218	0.83	1	-4.65	ControlPD1vsControlNone	ENSG00000021355
Blood B cells	1	APH1B		0.0644	-0.557	0.685	0.615	0.218	0.83	1	-4.65	ControlPD1vsControlNone	ENSG00000138613
Blood B cells	1	CEBPZ		0.0636	-0.55	0.677	1.56	0.217	0.83	1	-4.65	ControlPD1vsControlNone	ENSG00000115816
Blood B cells	1	DIMT1		-0.0801	-0.853	0.693	0.9	-0.217	0.83	1	-4.65	ControlPD1vsControlNone	ENSG00000086189
Blood B cells	1	UBE2E2		0.0599	-0.518	0.638	1.5	0.217	0.83	1	-4.65	ControlPD1vsControlNone	ENSG00000182247
Blood B cells	1	RPL32		-0.0376	-0.401	0.326	6.65	-0.217	0.83	1	-4.65	ControlPD1vsControlNone	ENSG00000144713
Blood B cells	1	SMIM20		0.058	-0.503	0.619	1.33	0.217	0.831	1	-4.65	ControlPD1vsControlNone	ENSG00000250317
Blood B cells	1	PRDX2		-0.0668	-0.714	0.58	1.69	-0.217	0.831	1	-4.65	ControlPD1vsControlNone	ENSG00000167815
Blood B cells	1	ELMSAN1		-0.0797	-0.852	0.692	0.867	-0.216	0.831	1	-4.65	ControlPD1vsControlNone	ENSG00000156030
Blood B cells	1	SAMD9L		0.0712	-0.619	0.761	1.19	0.216	0.831	1	-4.65	ControlPD1vsControlNone	ENSG00000177409
Blood B cells	1	MOB1A		-0.0818	-0.877	0.713	2.04	-0.216	0.832	1	-4.65	ControlPD1vsControlNone	ENSG00000114978
Blood B cells	1	RHOG		0.0539	-0.471	0.579	2.14	0.216	0.832	1	-4.65	ControlPD1vsControlNone	ENSG00000177105
Blood B cells	1	ZNF33A		0.0666	-0.581	0.715	0.93	0.215	0.832	1	-4.65	ControlPD1vsControlNone	ENSG00000189180
Blood B cells	1	SPG21		0.0664	-0.58	0.713	1.32	0.215	0.832	1	-4.65	ControlPD1vsControlNone	ENSG00000090487
Blood B cells	1	RPS19BP1		-0.054	-0.58	0.472	1.96	-0.215	0.832	1	-4.65	ControlPD1vsControlNone	ENSG00000187051
Blood B cells	1	SYPL1		0.0865	-0.758	0.931	2.82	0.215	0.832	1	-4.65	ControlPD1vsControlNone	ENSG00000008282
Blood B cells	1	INSIG2		0.0554	-0.485	0.596	0.724	0.215	0.832	1	-4.65	ControlPD1vsControlNone	ENSG00000125629
Blood B cells	1	RABEP2		0.0906	-0.796	0.977	1.25	0.214	0.833	1	-4.65	ControlPD1vsControlNone	ENSG00000177548
Blood B cells	1	COQ4		-0.0728	-0.787	0.641	0.961	-0.214	0.833	1	-4.65	ControlPD1vsControlNone	ENSG00000167113
Blood B cells	1	ITFG1		0.0773	-0.681	0.836	1.17	0.214	0.833	1	-4.65	ControlPD1vsControlNone	ENSG00000129636
Blood B cells	1	ERGIC3		-0.0696	-0.752	0.613	1.88	-0.214	0.833	1	-4.65	ControlPD1vsControlNone	ENSG00000125991
Blood B cells	1	ZNF428		0.0465	-0.41	0.503	1.77	0.214	0.833	1	-4.65	ControlPD1vsControlNone	ENSG00000131116
Blood B cells	1	RPL37A		-0.0443	-0.479	0.391	5.01	-0.214	0.833	1	-4.65	ControlPD1vsControlNone	ENSG00000197756
Blood B cells	1	RUFY1		-0.0591	-0.64	0.522	0.513	-0.214	0.833	1	-4.65	ControlPD1vsControlNone	ENSG00000176783
Blood B cells	1	LSG1		-0.06	-0.651	0.531	0.541	-0.213	0.834	1	-4.65	ControlPD1vsControlNone	ENSG00000041802
Blood B cells	1	SF1		0.0456	-0.404	0.495	3.04	0.213	0.834	1	-4.65	ControlPD1vsControlNone	ENSG00000168066
Blood B cells	1	ARF1		0.039	-0.346	0.424	2.66	0.213	0.834	1	-4.65	ControlPD1vsControlNone	ENSG00000143761
Blood B cells	1	TCTN1		-0.0668	-0.726	0.592	1.19	-0.213	0.834	1	-4.65	ControlPD1vsControlNone	ENSG00000204852
Blood B cells	1	BCAP29		0.0637	-0.565	0.692	0.976	0.212	0.834	1	-4.65	ControlPD1vsControlNone	ENSG00000075790
Blood B cells	1	NUP133		-0.0631	-0.686	0.56	0.86	-0.212	0.834	1	-4.65	ControlPD1vsControlNone	ENSG00000069248
Blood B cells	1	RPL18A		-0.0375	-0.408	0.333	6.63	-0.212	0.834	1	-4.65	ControlPD1vsControlNone	ENSG00000105640
Blood B cells	1	PELP1		-0.0655	-0.713	0.582	0.694	-0.212	0.834	1	-4.65	ControlPD1vsControlNone	ENSG00000141456
Blood B cells	1	ARL4C		0.0658	-0.585	0.717	0.896	0.212	0.834	1	-4.65	ControlPD1vsControlNone	ENSG00000188042
Blood B cells	1	MT-ND4		-0.0461	-0.504	0.412	5.02	-0.211	0.835	1	-4.65	ControlPD1vsControlNone	ENSG00000198886
Blood B cells	1	RASA2		0.0619	-0.552	0.676	1.32	0.211	0.835	1	-4.65	ControlPD1vsControlNone	ENSG00000155903
Blood B cells	1	USP24		0.0798	-0.713	0.872	0.844	0.211	0.835	1	-4.65	ControlPD1vsControlNone	ENSG00000162402
Blood B cells	1	MUC20-OT1		0.0861	-0.77	0.942	1.19	0.211	0.835	1	-4.65	ControlPD1vsControlNone	ENSG00000242086
Blood B cells	1	AL161781.2		-0.078	-0.853	0.697	1.44	-0.211	0.835	1	-4.65	ControlPD1vsControlNone	ENSG00000250850
Blood B cells	1	VAV1		0.0581	-0.519	0.636	0.863	0.211	0.835	1	-4.65	ControlPD1vsControlNone	ENSG00000141968
Blood B cells	1	GLT8D1		-0.0699	-0.765	0.625	0.684	-0.211	0.835	1	-4.65	ControlPD1vsControlNone	ENSG00000016864
Blood B cells	1	EIF4G1		-0.0681	-0.747	0.611	0.598	-0.21	0.836	1	-4.65	ControlPD1vsControlNone	ENSG00000114867
Blood B cells	1	WDR43		0.0622	-0.558	0.683	0.978	0.21	0.836	1	-4.65	ControlPD1vsControlNone	ENSG00000163811
Blood B cells	1	TPST2		0.0584	-0.524	0.641	0.796	0.21	0.836	1	-4.65	ControlPD1vsControlNone	ENSG00000128294
Blood B cells	1	LSM6		0.0702	-0.631	0.771	1.89	0.21	0.836	1	-4.65	ControlPD1vsControlNone	ENSG00000164167
Blood B cells	1	CNPY3		0.0448	-0.403	0.492	2.59	0.21	0.836	1	-4.65	ControlPD1vsControlNone	ENSG00000137161
Blood B cells	1	SARS		0.0737	-0.663	0.811	1.46	0.21	0.836	1	-4.65	ControlPD1vsControlNone	ENSG00000031698
Blood B cells	1	TALDO1		-0.0559	-0.615	0.504	2.03	-0.21	0.836	1	-4.65	ControlPD1vsControlNone	ENSG00000177156
Blood B cells	1	RPLP0		0.0384	-0.346	0.423	5.77	0.21	0.836	1	-4.65	ControlPD1vsControlNone	ENSG00000089157
Blood B cells	1	SLC38A11		-0.091	-1	0.821	0.872	-0.209	0.837	1	-4.65	ControlPD1vsControlNone	ENSG00000169507
Blood B cells	1	VPS51		-0.062	-0.685	0.561	2.03	-0.209	0.837	1	-4.65	ControlPD1vsControlNone	ENSG00000149823
Blood B cells	1	ATR		-0.0747	-0.826	0.677	0.675	-0.209	0.837	1	-4.65	ControlPD1vsControlNone	ENSG00000175054
Blood B cells	1	LINC00662		0.0604	-0.548	0.669	0.767	0.208	0.837	1	-4.65	ControlPD1vsControlNone	ENSG00000261824
Blood B cells	1	TMEM230		0.0472	-0.428	0.523	2.21	0.208	0.837	1	-4.65	ControlPD1vsControlNone	ENSG00000089063
Blood B cells	1	BRD4		0.0552	-0.501	0.611	1.51	0.208	0.837	1	-4.65	ControlPD1vsControlNone	ENSG00000141867
Blood B cells	1	WDR83OS		0.0533	-0.484	0.59	2.68	0.208	0.838	1	-4.65	ControlPD1vsControlNone	ENSG00000105583
Blood B cells	1	BCLAF1		0.0813	-0.738	0.901	1.91	0.208	0.838	1	-4.65	ControlPD1vsControlNone	ENSG00000029363
Blood B cells	1	MAPK13		-0.0624	-0.694	0.569	0.874	-0.207	0.838	1	-4.65	ControlPD1vsControlNone	ENSG00000156711
Blood B cells	1	SNX3		-0.081	-0.901	0.739	2.97	-0.207	0.838	1	-4.65	ControlPD1vsControlNone	ENSG00000112335
Blood B cells	1	FBXO25		0.054	-0.494	0.602	0.619	0.207	0.838	1	-4.65	ControlPD1vsControlNone	ENSG00000147364
Blood B cells	1	LAPTM4A		-0.0401	-0.447	0.367	2.14	-0.207	0.839	1	-4.65	ControlPD1vsControlNone	ENSG00000068697
Blood B cells	1	NRDC		-0.065	-0.726	0.596	1.35	-0.206	0.839	1	-4.65	ControlPD1vsControlNone	ENSG00000078618
Blood B cells	1	DDX17		-0.0739	-0.826	0.679	2.35	-0.206	0.839	1	-4.65	ControlPD1vsControlNone	ENSG00000100201
Blood B cells	1	NDUFS8		-0.0646	-0.722	0.593	1.73	-0.206	0.839	1	-4.65	ControlPD1vsControlNone	ENSG00000110717
Blood B cells	1	WDR70		-0.0647	-0.725	0.595	0.698	-0.206	0.839	1	-4.65	ControlPD1vsControlNone	ENSG00000082068
Blood B cells	1	RHOH		0.0508	-0.467	0.569	2.59	0.206	0.839	1	-4.65	ControlPD1vsControlNone	ENSG00000168421
Blood B cells	1	LMAN2		-0.0645	-0.723	0.594	1.51	-0.205	0.839	1	-4.65	ControlPD1vsControlNone	ENSG00000169223
Blood B cells	1	UFC1		0.0436	-0.402	0.489	2.36	0.205	0.84	1	-4.65	ControlPD1vsControlNone	ENSG00000143222
Blood B cells	1	ZNF410		0.0628	-0.582	0.707	0.622	0.204	0.84	1	-4.65	ControlPD1vsControlNone	ENSG00000119725
Blood B cells	1	NDUFA5		-0.051	-0.575	0.473	1.98	-0.204	0.84	1	-4.65	ControlPD1vsControlNone	ENSG00000128609
Blood B cells	1	C5orf15		-0.0773	-0.872	0.718	0.779	-0.204	0.841	1	-4.65	ControlPD1vsControlNone	ENSG00000113583
Blood B cells	1	IRF7		-0.0494	-0.559	0.46	1.78	-0.204	0.841	1	-4.65	ControlPD1vsControlNone	ENSG00000185507
Blood B cells	1	SCAI		0.0661	-0.619	0.751	0.655	0.203	0.842	1	-4.65	ControlPD1vsControlNone	ENSG00000173611
Blood B cells	1	FAU		0.0361	-0.339	0.411	6.01	0.202	0.842	1	-4.65	ControlPD1vsControlNone	ENSG00000149806
Blood B cells	1	ATP5F1E		-0.0382	-0.437	0.36	4.42	-0.201	0.843	1	-4.65	ControlPD1vsControlNone	ENSG00000124172
Blood B cells	1	SEC14L1		-0.0495	-0.566	0.467	1.08	-0.201	0.843	1	-4.65	ControlPD1vsControlNone	ENSG00000129657
Blood B cells	1	ARGLU1		-0.038	-0.434	0.358	2.58	-0.201	0.843	1	-4.65	ControlPD1vsControlNone	ENSG00000134884
Blood B cells	1	VTI1B		0.0562	-0.53	0.643	1.25	0.201	0.843	1	-4.65	ControlPD1vsControlNone	ENSG00000100568
Blood B cells	1	PMVK		-0.0545	-0.626	0.517	0.973	-0.2	0.843	1	-4.65	ControlPD1vsControlNone	ENSG00000163344
Blood B cells	1	COX6A1		0.0383	-0.363	0.44	3.07	0.2	0.844	1	-4.65	ControlPD1vsControlNone	ENSG00000111775
Blood B cells	1	GUCD1		0.091	-0.864	1.05	1.26	0.2	0.844	1	-4.65	ControlPD1vsControlNone	ENSG00000138867
Blood B cells	1	DPH1		0.0688	-0.653	0.79	0.679	0.2	0.844	1	-4.65	ControlPD1vsControlNone	ENSG00000108963
Blood B cells	1	SOD2		0.0727	-0.69	0.835	1.05	0.2	0.844	1	-4.65	ControlPD1vsControlNone	ENSG00000112096
Blood B cells	1	CDV3		0.0629	-0.598	0.723	0.519	0.2	0.844	1	-4.65	ControlPD1vsControlNone	ENSG00000091527
Blood B cells	1	RASSF1		0.0538	-0.512	0.62	1.49	0.199	0.844	1	-4.65	ControlPD1vsControlNone	ENSG00000068028
Blood B cells	1	PRIM1		0.0606	-0.578	0.699	0.596	0.199	0.844	1	-4.65	ControlPD1vsControlNone	ENSG00000198056
Blood B cells	1	DNAJB11		0.0459	-0.438	0.53	0.887	0.199	0.845	1	-4.65	ControlPD1vsControlNone	ENSG00000090520
Blood B cells	1	SIGMAR1		0.068	-0.651	0.787	0.545	0.198	0.845	1	-4.65	ControlPD1vsControlNone	ENSG00000147955
Blood B cells	1	OMA1		-0.0731	-0.848	0.702	1.18	-0.198	0.845	1	-4.65	ControlPD1vsControlNone	ENSG00000162600
Blood B cells	1	LPP		0.067	-0.643	0.777	1.18	0.198	0.845	1	-4.65	ControlPD1vsControlNone	ENSG00000145012
Blood B cells	1	RPS16		0.0374	-0.359	0.434	5.07	0.198	0.846	1	-4.65	ControlPD1vsControlNone	ENSG00000105193
Blood B cells	1	PRDX5		-0.0505	-0.589	0.487	2.57	-0.197	0.846	1	-4.65	ControlPD1vsControlNone	ENSG00000126432
Blood B cells	1	GPR174		-0.0814	-0.947	0.785	0.928	-0.197	0.846	1	-4.65	ControlPD1vsControlNone	ENSG00000147138
Blood B cells	1	NUTM2A-AS1		0.0706	-0.681	0.822	1.43	0.197	0.846	1	-4.65	ControlPD1vsControlNone	ENSG00000223482
Blood B cells	1	CEP250		0.0581	-0.561	0.677	0.681	0.197	0.846	1	-4.65	ControlPD1vsControlNone	ENSG00000126001
Blood B cells	1	NUP93		-0.0653	-0.764	0.633	0.501	-0.196	0.847	1	-4.65	ControlPD1vsControlNone	ENSG00000102900
Blood B cells	1	AL662899.2		0.055	-0.533	0.643	0.567	0.196	0.847	1	-4.65	ControlPD1vsControlNone	ENSG00000263020
Blood B cells	1	THOC3		0.05	-0.485	0.585	1.12	0.196	0.847	1	-4.65	ControlPD1vsControlNone	ENSG00000051596
Blood B cells	1	MED15		-0.0702	-0.822	0.682	0.768	-0.196	0.847	1	-4.65	ControlPD1vsControlNone	ENSG00000099917
Blood B cells	1	RPL27		-0.0343	-0.402	0.334	4.93	-0.196	0.847	1	-4.65	ControlPD1vsControlNone	ENSG00000131469
Blood B cells	1	UNC119		0.0525	-0.511	0.616	1.62	0.196	0.847	1	-4.65	ControlPD1vsControlNone	ENSG00000109103
Blood B cells	1	SMIM37		0.0884	-0.861	1.04	1.37	0.195	0.847	1	-4.65	ControlPD1vsControlNone	ENSG00000175701
Blood B cells	1	TTC32		-0.0761	-0.894	0.741	0.979	-0.195	0.847	1	-4.65	ControlPD1vsControlNone	ENSG00000183891
Blood B cells	1	AC064807.1		0.0701	-0.684	0.824	0.736	0.195	0.847	1	-4.65	ControlPD1vsControlNone	ENSG00000228801
Blood B cells	1	RPS2		-0.111	-1.3	1.08	4.6	-0.195	0.847	1	-4.65	ControlPD1vsControlNone	ENSG00000140988
Blood B cells	1	QTRT1		0.0627	-0.612	0.737	1.41	0.195	0.848	1	-4.65	ControlPD1vsControlNone	ENSG00000213339
Blood B cells	1	BEX2		0.059	-0.577	0.695	1.1	0.195	0.848	1	-4.65	ControlPD1vsControlNone	ENSG00000133134
Blood B cells	1	TMEM218		0.0671	-0.656	0.79	0.985	0.195	0.848	1	-4.65	ControlPD1vsControlNone	ENSG00000150433
Blood B cells	1	HAX1		0.061	-0.598	0.72	1.69	0.194	0.848	1	-4.65	ControlPD1vsControlNone	ENSG00000143575
Blood B cells	1	MED19		-0.0557	-0.657	0.545	0.746	-0.194	0.848	1	-4.65	ControlPD1vsControlNone	ENSG00000156603
Blood B cells	1	OXA1L		0.0391	-0.383	0.462	2.1	0.194	0.848	1	-4.65	ControlPD1vsControlNone	ENSG00000155463
Blood B cells	1	STX7		0.04	-0.393	0.473	2.66	0.194	0.848	1	-4.65	ControlPD1vsControlNone	ENSG00000079950
Blood B cells	1	RPS3A		-0.0338	-0.399	0.332	6.22	-0.194	0.848	1	-4.65	ControlPD1vsControlNone	ENSG00000145425
Blood B cells	1	LYRM2		0.0671	-0.66	0.794	1.27	0.194	0.849	1	-4.65	ControlPD1vsControlNone	ENSG00000083099
Blood B cells	1	RPL10		0.034	-0.334	0.402	6.91	0.193	0.849	1	-4.65	ControlPD1vsControlNone	ENSG00000147403
Blood B cells	1	THOC7		0.0675	-0.665	0.8	1.63	0.193	0.849	1	-4.65	ControlPD1vsControlNone	ENSG00000163634
Blood B cells	1	IMP4		0.0531	-0.524	0.63	1.38	0.193	0.849	1	-4.65	ControlPD1vsControlNone	ENSG00000136718
Blood B cells	1	DDX41		-0.0579	-0.687	0.571	0.687	-0.193	0.849	1	-4.65	ControlPD1vsControlNone	ENSG00000183258
Blood B cells	1	RBM42		-0.0811	-0.964	0.802	1.22	-0.193	0.849	1	-4.65	ControlPD1vsControlNone	ENSG00000126254
Blood B cells	1	TTN		0.0673	-0.667	0.801	0.814	0.192	0.85	1	-4.65	ControlPD1vsControlNone	ENSG00000155657
Blood B cells	1	SUPT7L		0.0608	-0.603	0.724	0.553	0.192	0.85	1	-4.65	ControlPD1vsControlNone	ENSG00000119760
Blood B cells	1	PRCP		-0.0654	-0.78	0.65	1.51	-0.192	0.85	1	-4.65	ControlPD1vsControlNone	ENSG00000137509
Blood B cells	1	COA1		-0.0769	-0.918	0.764	1.49	-0.192	0.85	1	-4.65	ControlPD1vsControlNone	ENSG00000106603
Blood B cells	1	SMIM7		0.0749	-0.745	0.895	0.917	0.192	0.85	1	-4.65	ControlPD1vsControlNone	ENSG00000214046
Blood B cells	1	FAM129C		0.0465	-0.464	0.557	3.12	0.191	0.85	1	-4.65	ControlPD1vsControlNone	ENSG00000167483
Blood B cells	1	SMIM19		-0.057	-0.683	0.569	1.29	-0.191	0.851	1	-4.65	ControlPD1vsControlNone	ENSG00000176209
Blood B cells	1	ATP2A3		-0.073	-0.875	0.729	1.13	-0.191	0.851	1	-4.65	ControlPD1vsControlNone	ENSG00000074370
Blood B cells	1	SHMT2		0.0645	-0.644	0.773	2.11	0.191	0.851	1	-4.65	ControlPD1vsControlNone	ENSG00000182199
Blood B cells	1	PDSS2		0.051	-0.51	0.612	0.61	0.191	0.851	1	-4.65	ControlPD1vsControlNone	ENSG00000164494
Blood B cells	1	DBNL		0.0503	-0.504	0.604	2.14	0.19	0.851	1	-4.65	ControlPD1vsControlNone	ENSG00000136279
Blood B cells	1	QRICH1		0.0636	-0.638	0.765	0.541	0.19	0.851	1	-4.65	ControlPD1vsControlNone	ENSG00000198218
Blood B cells	1	SUCLG1		-0.0543	-0.654	0.545	1.47	-0.19	0.851	1	-4.65	ControlPD1vsControlNone	ENSG00000163541
Blood B cells	1	BTF3		-0.037	-0.445	0.371	4.4	-0.19	0.851	1	-4.65	ControlPD1vsControlNone	ENSG00000145741
Blood B cells	1	PWWP2A		0.0546	-0.548	0.657	0.664	0.19	0.851	1	-4.65	ControlPD1vsControlNone	ENSG00000170234
Blood B cells	1	TGFBR2		-0.0798	-0.963	0.803	1.02	-0.189	0.852	1	-4.65	ControlPD1vsControlNone	ENSG00000163513
Blood B cells	1	ACTB		-0.0364	-0.44	0.368	5.79	-0.189	0.852	1	-4.65	ControlPD1vsControlNone	ENSG00000075624
Blood B cells	1	THYN1		0.0598	-0.604	0.724	1.16	0.189	0.852	1	-4.65	ControlPD1vsControlNone	ENSG00000151500
Blood B cells	1	SETDB1		0.0685	-0.695	0.832	0.795	0.188	0.853	1	-4.65	ControlPD1vsControlNone	ENSG00000143379
Blood B cells	1	H1FX		-0.088	-1.07	0.892	0.921	-0.188	0.853	1	-4.65	ControlPD1vsControlNone	ENSG00000184897
Blood B cells	1	ASXL2		-0.0533	-0.647	0.54	0.502	-0.188	0.853	1	-4.65	ControlPD1vsControlNone	ENSG00000143970
Blood B cells	1	NOP58		-0.0588	-0.715	0.597	1.73	-0.188	0.853	1	-4.65	ControlPD1vsControlNone	ENSG00000055044
Blood B cells	1	CYC1		0.0506	-0.514	0.615	1.73	0.188	0.853	1	-4.65	ControlPD1vsControlNone	ENSG00000179091
Blood B cells	1	BCL11A		0.0432	-0.44	0.526	2.35	0.188	0.853	1	-4.65	ControlPD1vsControlNone	ENSG00000119866
Blood B cells	1	EXOSC9		0.0742	-0.756	0.904	0.764	0.187	0.853	1	-4.65	ControlPD1vsControlNone	ENSG00000123737
Blood B cells	1	PSMA7		0.0407	-0.415	0.496	2.72	0.187	0.853	1	-4.65	ControlPD1vsControlNone	ENSG00000101182
Blood B cells	1	FCMR		0.0786	-0.803	0.96	2.85	0.187	0.854	1	-4.65	ControlPD1vsControlNone	ENSG00000162894
Blood B cells	1	M6PR		0.0547	-0.559	0.669	1.87	0.187	0.854	1	-4.65	ControlPD1vsControlNone	ENSG00000003056
Blood B cells	1	BCAP31		-0.052	-0.638	0.534	2.31	-0.186	0.854	1	-4.65	ControlPD1vsControlNone	ENSG00000185825
Blood B cells	1	DCTN2		0.0609	-0.625	0.747	1.4	0.186	0.854	1	-4.65	ControlPD1vsControlNone	ENSG00000175203
Blood B cells	1	TMEM259		0.0563	-0.579	0.692	0.579	0.186	0.855	1	-4.65	ControlPD1vsControlNone	ENSG00000182087
Blood B cells	1	ZNF32		-0.0468	-0.575	0.482	1.13	-0.186	0.855	1	-4.65	ControlPD1vsControlNone	ENSG00000169740
Blood B cells	1	MCCC1		0.0549	-0.566	0.676	0.621	0.186	0.855	1	-4.65	ControlPD1vsControlNone	ENSG00000078070
Blood B cells	1	STAP1		0.0695	-0.717	0.856	1.79	0.185	0.855	1	-4.65	ControlPD1vsControlNone	ENSG00000035720
Blood B cells	1	CHMP1B		-0.0592	-0.73	0.612	0.724	-0.185	0.855	1	-4.65	ControlPD1vsControlNone	ENSG00000255112
Blood B cells	1	PRMT1		-0.0413	-0.51	0.428	2.15	-0.185	0.856	1	-4.65	ControlPD1vsControlNone	ENSG00000126457
Blood B cells	1	SEC61G		0.0392	-0.407	0.485	2.4	0.184	0.856	1	-4.65	ControlPD1vsControlNone	ENSG00000132432
Blood B cells	1	ZNF101		-0.0623	-0.77	0.646	0.539	-0.184	0.856	1	-4.65	ControlPD1vsControlNone	ENSG00000181896
Blood B cells	1	FARSB		0.0585	-0.608	0.725	0.687	0.184	0.856	1	-4.65	ControlPD1vsControlNone	ENSG00000116120
Blood B cells	1	TKFC		0.0486	-0.505	0.602	0.556	0.184	0.856	1	-4.65	ControlPD1vsControlNone	ENSG00000149476
Blood B cells	1	PDK1		0.0714	-0.742	0.885	0.89	0.184	0.856	1	-4.65	ControlPD1vsControlNone	ENSG00000152256
Blood B cells	1	PDCL3		-0.0621	-0.771	0.647	0.869	-0.184	0.856	1	-4.65	ControlPD1vsControlNone	ENSG00000115539
Blood B cells	1	RPL24		0.0329	-0.343	0.409	5.28	0.183	0.857	1	-4.65	ControlPD1vsControlNone	ENSG00000114391
Blood B cells	1	SHKBP1		-0.0479	-0.597	0.501	1.72	-0.183	0.857	1	-4.65	ControlPD1vsControlNone	ENSG00000160410
Blood B cells	1	PXK		0.0454	-0.475	0.566	1.69	0.183	0.857	1	-4.65	ControlPD1vsControlNone	ENSG00000168297
Blood B cells	1	RAB3GAP2		0.0531	-0.556	0.663	0.673	0.183	0.857	1	-4.65	ControlPD1vsControlNone	ENSG00000118873
Blood B cells	1	MAPKAP1		0.0626	-0.657	0.782	0.643	0.182	0.857	1	-4.65	ControlPD1vsControlNone	ENSG00000119487
Blood B cells	1	FAM69A		-0.0609	-0.761	0.639	0.708	-0.182	0.857	1	-4.65	ControlPD1vsControlNone	ENSG00000154511
Blood B cells	1	AAMP		0.0504	-0.529	0.63	1.42	0.182	0.857	1	-4.65	ControlPD1vsControlNone	ENSG00000127837
Blood B cells	1	CSNK1D		0.0572	-0.601	0.715	1.1	0.182	0.857	1	-4.65	ControlPD1vsControlNone	ENSG00000141551
Blood B cells	1	SF3B1		0.0636	-0.671	0.798	2.17	0.182	0.858	1	-4.65	ControlPD1vsControlNone	ENSG00000115524
Blood B cells	1	BTK		-0.0543	-0.682	0.574	1.84	-0.181	0.858	1	-4.65	ControlPD1vsControlNone	ENSG00000010671
Blood B cells	1	SLF2		-0.0516	-0.648	0.545	0.649	-0.181	0.858	1	-4.65	ControlPD1vsControlNone	ENSG00000119906
Blood B cells	1	PRKDC		0.0512	-0.541	0.643	1.48	0.181	0.858	1	-4.65	ControlPD1vsControlNone	ENSG00000253729
Blood B cells	1	CUEDC2		-0.0497	-0.628	0.528	1.48	-0.181	0.859	1	-4.65	ControlPD1vsControlNone	ENSG00000107874
Blood B cells	1	AL355472.1		-0.0631	-0.797	0.67	0.561	-0.18	0.859	1	-4.65	ControlPD1vsControlNone	ENSG00000231663
Blood B cells	1	ADAM8		-0.0599	-0.759	0.639	0.964	-0.18	0.859	1	-4.65	ControlPD1vsControlNone	ENSG00000151651
Blood B cells	1	DHX15		-0.0635	-0.806	0.679	0.939	-0.179	0.86	1	-4.65	ControlPD1vsControlNone	ENSG00000109606
Blood B cells	1	UBA2		-0.0447	-0.568	0.478	1.59	-0.179	0.86	1	-4.65	ControlPD1vsControlNone	ENSG00000126261
Blood B cells	1	BCKDHA		0.0528	-0.565	0.671	0.609	0.179	0.86	1	-4.65	ControlPD1vsControlNone	ENSG00000248098
Blood B cells	1	SRI		-0.0382	-0.485	0.409	2.08	-0.179	0.86	1	-4.65	ControlPD1vsControlNone	ENSG00000075142
Blood B cells	1	FARP2		0.0591	-0.638	0.756	0.632	0.178	0.861	1	-4.65	ControlPD1vsControlNone	ENSG00000006607
Blood B cells	1	RNF141		-0.0494	-0.631	0.533	1.87	-0.178	0.861	1	-4.65	ControlPD1vsControlNone	ENSG00000110315
Blood B cells	1	MGST3		-0.0477	-0.611	0.516	1.81	-0.178	0.861	1	-4.65	ControlPD1vsControlNone	ENSG00000143198
Blood B cells	1	RPL7A		0.0334	-0.363	0.43	5.98	0.177	0.861	1	-4.65	ControlPD1vsControlNone	ENSG00000148303
Blood B cells	1	LINC00476		-0.0485	-0.623	0.526	0.653	-0.177	0.861	1	-4.65	ControlPD1vsControlNone	ENSG00000175611
Blood B cells	1	MRVI1-AS1		0.0506	-0.552	0.653	0.667	0.176	0.862	1	-4.65	ControlPD1vsControlNone	ENSG00000177112
Blood B cells	1	COX10		0.0551	-0.602	0.712	0.517	0.176	0.862	1	-4.65	ControlPD1vsControlNone	ENSG00000006695
Blood B cells	1	C11orf71		0.0523	-0.57	0.675	0.654	0.176	0.862	1	-4.65	ControlPD1vsControlNone	ENSG00000180425
Blood B cells	1	RPL23A		-0.0329	-0.424	0.359	5.37	-0.176	0.862	1	-4.65	ControlPD1vsControlNone	ENSG00000198242
Blood B cells	1	TLR1		0.0579	-0.633	0.748	0.548	0.176	0.862	1	-4.65	ControlPD1vsControlNone	ENSG00000174125
Blood B cells	1	GNLY		0.0498	-0.544	0.644	0.587	0.176	0.862	1	-4.65	ControlPD1vsControlNone	ENSG00000115523
Blood B cells	1	SMARCC2		-0.0594	-0.769	0.65	0.812	-0.176	0.862	1	-4.65	ControlPD1vsControlNone	ENSG00000139613
Blood B cells	1	SPIDR		-0.0591	-0.765	0.647	0.761	-0.176	0.863	1	-4.65	ControlPD1vsControlNone	ENSG00000164808
Blood B cells	1	ITGB1BP1		-0.0711	-0.921	0.778	1.53	-0.175	0.863	1	-4.65	ControlPD1vsControlNone	ENSG00000119185
Blood B cells	1	KHDRBS1		-0.0984	-1.28	1.08	1.56	-0.175	0.863	1	-4.65	ControlPD1vsControlNone	ENSG00000121774
Blood B cells	1	PIN1		0.0532	-0.582	0.689	1.41	0.175	0.863	1	-4.65	ControlPD1vsControlNone	ENSG00000127445
Blood B cells	1	GDI2		0.0385	-0.422	0.499	3.03	0.175	0.863	1	-4.65	ControlPD1vsControlNone	ENSG00000057608
Blood B cells	1	PTTG1IP		0.0547	-0.599	0.709	0.595	0.175	0.863	1	-4.65	ControlPD1vsControlNone	ENSG00000183255
Blood B cells	1	GSTP1		-0.0438	-0.57	0.482	2.73	-0.175	0.863	1	-4.65	ControlPD1vsControlNone	ENSG00000084207
Blood B cells	1	KCTD13		0.0484	-0.534	0.63	0.657	0.174	0.863	1	-4.65	ControlPD1vsControlNone	ENSG00000174943
Blood B cells	1	NAA15		0.0573	-0.631	0.746	0.772	0.174	0.863	1	-4.65	ControlPD1vsControlNone	ENSG00000164134
Blood B cells	1	APEX1		0.0637	-0.703	0.83	2.17	0.174	0.864	1	-4.65	ControlPD1vsControlNone	ENSG00000100823
Blood B cells	1	HLA-DRB1		-0.0537	-0.701	0.594	5.23	-0.174	0.864	1	-4.65	ControlPD1vsControlNone	ENSG00000196126
Blood B cells	1	CCT6A		-0.048	-0.628	0.532	1.86	-0.174	0.864	1	-4.65	ControlPD1vsControlNone	ENSG00000146731
Blood B cells	1	BX284668.5		0.0545	-0.606	0.715	0.879	0.173	0.864	1	-4.65	ControlPD1vsControlNone	ENSG00000238142
Blood B cells	1	RPS28		0.0313	-0.348	0.41	6.47	0.173	0.865	1	-4.65	ControlPD1vsControlNone	ENSG00000233927
Blood B cells	1	MAPKAPK3		-0.0481	-0.632	0.536	0.594	-0.173	0.865	1	-4.65	ControlPD1vsControlNone	ENSG00000114738
Blood B cells	1	INO80C		-0.0439	-0.579	0.491	0.882	-0.172	0.865	1	-4.65	ControlPD1vsControlNone	ENSG00000153391
Blood B cells	1	APC		0.0469	-0.525	0.619	0.646	0.172	0.865	1	-4.65	ControlPD1vsControlNone	ENSG00000134982
Blood B cells	1	ZFPL1		0.0435	-0.488	0.575	1.09	0.172	0.865	1	-4.65	ControlPD1vsControlNone	ENSG00000162300
Blood B cells	1	INTS6		0.0567	-0.637	0.75	0.627	0.171	0.866	1	-4.65	ControlPD1vsControlNone	ENSG00000102786
Blood B cells	1	METTL3		-0.0569	-0.754	0.64	0.81	-0.171	0.866	1	-4.65	ControlPD1vsControlNone	ENSG00000165819
Blood B cells	1	DUSP22		-0.0635	-0.841	0.714	1.57	-0.171	0.866	1	-4.65	ControlPD1vsControlNone	ENSG00000112679
Blood B cells	1	NOC3L		-0.0513	-0.68	0.578	1.23	-0.171	0.866	1	-4.65	ControlPD1vsControlNone	ENSG00000173145
Blood B cells	1	ZNF708		-0.069	-0.919	0.781	0.707	-0.17	0.867	1	-4.65	ControlPD1vsControlNone	ENSG00000182141
Blood B cells	1	IGHV4-39		0.143	-1.62	1.91	2.52	0.17	0.867	1	-4.65	ControlPD1vsControlNone	ENSG00000211959
Blood B cells	1	SNHG10		0.0572	-0.648	0.762	0.885	0.17	0.867	1	-4.65	ControlPD1vsControlNone	ENSG00000247092
Blood B cells	1	KDM2A		-0.0514	-0.686	0.584	1.11	-0.17	0.867	1	-4.65	ControlPD1vsControlNone	ENSG00000173120
Blood B cells	1	A1BG		-0.0469	-0.627	0.533	1.44	-0.17	0.867	1	-4.65	ControlPD1vsControlNone	ENSG00000121410
Blood B cells	1	PLIN3		0.0451	-0.513	0.603	0.826	0.17	0.867	1	-4.65	ControlPD1vsControlNone	ENSG00000105355
Blood B cells	1	DHTKD1		-0.051	-0.683	0.581	0.63	-0.169	0.867	1	-4.65	ControlPD1vsControlNone	ENSG00000181192
Blood B cells	1	MED1		-0.0545	-0.729	0.62	0.507	-0.169	0.867	1	-4.65	ControlPD1vsControlNone	ENSG00000125686
Blood B cells	1	GPN1		0.0526	-0.599	0.704	0.636	0.169	0.867	1	-4.65	ControlPD1vsControlNone	ENSG00000198522
Blood B cells	1	TAOK1		0.0444	-0.506	0.595	0.739	0.169	0.867	1	-4.65	ControlPD1vsControlNone	ENSG00000160551
Blood B cells	1	ALDH16A1		-0.0472	-0.632	0.538	1.1	-0.169	0.867	1	-4.65	ControlPD1vsControlNone	ENSG00000161618
Blood B cells	1	GALT		-0.0657	-0.881	0.75	0.835	-0.169	0.868	1	-4.65	ControlPD1vsControlNone	ENSG00000213930
Blood B cells	1	RFC4		-0.0557	-0.748	0.637	0.752	-0.169	0.868	1	-4.65	ControlPD1vsControlNone	ENSG00000163918
Blood B cells	1	CALM3		0.0347	-0.396	0.466	1.77	0.169	0.868	1	-4.65	ControlPD1vsControlNone	ENSG00000160014
Blood B cells	1	PSMB6		0.0632	-0.724	0.85	1.96	0.168	0.868	1	-4.65	ControlPD1vsControlNone	ENSG00000142507
Blood B cells	1	C12orf10		0.054	-0.619	0.727	1.28	0.168	0.868	1	-4.65	ControlPD1vsControlNone	ENSG00000139637
Blood B cells	1	SLC2A6		-0.0534	-0.719	0.612	1	-0.168	0.868	1	-4.65	ControlPD1vsControlNone	ENSG00000160326
Blood B cells	1	UFM1		0.0417	-0.478	0.561	1.92	0.168	0.868	1	-4.65	ControlPD1vsControlNone	ENSG00000120686
Blood B cells	1	NADK		0.0609	-0.7	0.821	0.732	0.168	0.868	1	-4.65	ControlPD1vsControlNone	ENSG00000008130
Blood B cells	1	EMB		0.0448	-0.515	0.605	1.42	0.168	0.868	1	-4.65	ControlPD1vsControlNone	ENSG00000170571
Blood B cells	1	C21orf91		-0.05	-0.676	0.576	0.669	-0.168	0.869	1	-4.65	ControlPD1vsControlNone	ENSG00000154642
Blood B cells	1	TMCO1		-0.0486	-0.657	0.56	1.36	-0.168	0.869	1	-4.65	ControlPD1vsControlNone	ENSG00000143183
Blood B cells	1	UMAD1		-0.0563	-0.762	0.649	0.732	-0.167	0.869	1	-4.65	ControlPD1vsControlNone	ENSG00000219545
Blood B cells	1	HNRNPA1		0.0327	-0.378	0.444	4.3	0.167	0.869	1	-4.65	ControlPD1vsControlNone	ENSG00000135486
Blood B cells	1	TRUB2		-0.0519	-0.705	0.601	0.659	-0.167	0.869	1	-4.65	ControlPD1vsControlNone	ENSG00000167112
Blood B cells	1	CCDC18		0.0544	-0.632	0.741	0.86	0.166	0.87	1	-4.65	ControlPD1vsControlNone	ENSG00000122483
Blood B cells	1	PPP1CA		0.0314	-0.365	0.428	2.97	0.166	0.87	1	-4.65	ControlPD1vsControlNone	ENSG00000172531
Blood B cells	1	RB1		-0.0552	-0.753	0.642	1.72	-0.166	0.87	1	-4.65	ControlPD1vsControlNone	ENSG00000139687
Blood B cells	1	AL669831.5		-0.0473	-0.645	0.551	0.668	-0.166	0.87	1	-4.65	ControlPD1vsControlNone	ENSG00000237491
Blood B cells	1	METTL22		0.052	-0.606	0.71	0.548	0.166	0.87	1	-4.65	ControlPD1vsControlNone	ENSG00000067365
Blood B cells	1	PTPRC		-0.036	-0.492	0.42	3.04	-0.166	0.87	1	-4.65	ControlPD1vsControlNone	ENSG00000081237
Blood B cells	1	RC3H2		-0.0561	-0.766	0.654	0.665	-0.166	0.87	1	-4.65	ControlPD1vsControlNone	ENSG00000056586
Blood B cells	1	LARP7		0.0485	-0.565	0.662	1.26	0.166	0.87	1	-4.65	ControlPD1vsControlNone	ENSG00000174720
Blood B cells	1	AC004687.1		0.0527	-0.616	0.721	2.08	0.165	0.871	1	-4.65	ControlPD1vsControlNone	ENSG00000265206
Blood B cells	1	GM2A		0.067	-0.785	0.919	1.28	0.165	0.871	1	-4.65	ControlPD1vsControlNone	ENSG00000196743
Blood B cells	1	IER5		0.0487	-0.571	0.668	0.558	0.165	0.871	1	-4.65	ControlPD1vsControlNone	ENSG00000162783
Blood B cells	1	PARP10		-0.0517	-0.71	0.607	1.16	-0.165	0.871	1	-4.65	ControlPD1vsControlNone	ENSG00000178685
Blood B cells	1	TIMM23B		0.062	-0.728	0.852	0.544	0.165	0.871	1	-4.65	ControlPD1vsControlNone	ENSG00000204152
Blood B cells	1	RNASEH2C		-0.0526	-0.724	0.619	1.96	-0.164	0.871	1	-4.65	ControlPD1vsControlNone	ENSG00000172922
Blood B cells	1	HNRNPH1		0.0486	-0.575	0.672	1.92	0.163	0.872	1	-4.65	ControlPD1vsControlNone	ENSG00000169045
Blood B cells	1	SPIB		0.0539	-0.64	0.748	1.59	0.163	0.872	1	-4.65	ControlPD1vsControlNone	ENSG00000269404
Blood B cells	1	COX16		-0.0508	-0.706	0.604	1.59	-0.163	0.872	1	-4.65	ControlPD1vsControlNone	ENSG00000133983
Blood B cells	1	HIST1H2BK		0.0576	-0.686	0.801	1.44	0.163	0.873	1	-4.65	ControlPD1vsControlNone	ENSG00000197903
Blood B cells	1	PSMB8-AS1		-0.0551	-0.766	0.656	2.1	-0.163	0.873	1	-4.65	ControlPD1vsControlNone	ENSG00000204261
Blood B cells	1	FO393401.1		-0.0475	-0.66	0.565	0.551	-0.163	0.873	1	-4.65	ControlPD1vsControlNone	ENSG00000230155
Blood B cells	1	GOLPH3		0.0495	-0.589	0.688	1.2	0.162	0.873	1	-4.65	ControlPD1vsControlNone	ENSG00000113384
Blood B cells	1	EIF2AK2		0.0702	-0.836	0.977	1.01	0.162	0.873	1	-4.65	ControlPD1vsControlNone	ENSG00000055332
Blood B cells	1	ZNF169		-0.0472	-0.658	0.563	0.589	-0.162	0.873	1	-4.65	ControlPD1vsControlNone	ENSG00000175787
Blood B cells	1	SFXN4		-0.0556	-0.775	0.664	0.756	-0.162	0.873	1	-4.65	ControlPD1vsControlNone	ENSG00000183605
Blood B cells	1	UBE3A		-0.0533	-0.746	0.639	1.46	-0.162	0.873	1	-4.65	ControlPD1vsControlNone	ENSG00000114062
Blood B cells	1	PEX3		0.0603	-0.723	0.844	0.919	0.161	0.873	1	-4.65	ControlPD1vsControlNone	ENSG00000034693
Blood B cells	1	SH2D3C		-0.0426	-0.596	0.511	0.979	-0.161	0.874	1	-4.65	ControlPD1vsControlNone	ENSG00000095370
Blood B cells	1	CWC27		0.0503	-0.606	0.707	0.651	0.161	0.874	1	-4.65	ControlPD1vsControlNone	ENSG00000153015
Blood B cells	1	OXSR1		-0.0607	-0.855	0.733	0.545	-0.16	0.874	1	-4.65	ControlPD1vsControlNone	ENSG00000172939
Blood B cells	1	SNX14		-0.0513	-0.722	0.62	0.655	-0.16	0.874	1	-4.65	ControlPD1vsControlNone	ENSG00000135317
Blood B cells	1	YIPF4		0.0703	-0.849	0.99	0.962	0.16	0.874	1	-4.65	ControlPD1vsControlNone	ENSG00000119820
Blood B cells	1	HIST1H2AC		0.0575	-0.694	0.809	1.88	0.16	0.874	1	-4.65	ControlPD1vsControlNone	ENSG00000180573
Blood B cells	1	SIGIRR		-0.0501	-0.707	0.607	1.43	-0.16	0.875	1	-4.65	ControlPD1vsControlNone	ENSG00000185187
Blood B cells	1	PDCD5		-0.0505	-0.712	0.611	1.72	-0.16	0.875	1	-4.65	ControlPD1vsControlNone	ENSG00000105185
Blood B cells	1	OAZ1		0.0307	-0.372	0.434	4.27	0.16	0.875	1	-4.65	ControlPD1vsControlNone	ENSG00000104904
Blood B cells	1	AC078883.1		-0.0621	-0.881	0.757	0.781	-0.159	0.876	1	-4.65	ControlPD1vsControlNone	ENSG00000225205
Blood B cells	1	RBCK1		0.0609	-0.748	0.87	1.78	0.158	0.876	1	-4.65	ControlPD1vsControlNone	ENSG00000125826
Blood B cells	1	CCT5		-0.0529	-0.755	0.649	1.5	-0.158	0.876	1	-4.65	ControlPD1vsControlNone	ENSG00000150753
Blood B cells	1	TMEM147		0.0472	-0.581	0.676	1.54	0.158	0.876	1	-4.65	ControlPD1vsControlNone	ENSG00000105677
Blood B cells	1	NXT2		0.0565	-0.696	0.809	0.776	0.158	0.876	1	-4.65	ControlPD1vsControlNone	ENSG00000101888
Blood B cells	1	RAB27A		0.0435	-0.535	0.622	0.529	0.158	0.877	1	-4.65	ControlPD1vsControlNone	ENSG00000069974
Blood B cells	1	ZNF274		0.0451	-0.556	0.646	1.07	0.158	0.877	1	-4.65	ControlPD1vsControlNone	ENSG00000171606
Blood B cells	1	PPP1R18		-0.0543	-0.777	0.669	1.72	-0.157	0.877	1	-4.65	ControlPD1vsControlNone	ENSG00000146112
Blood B cells	1	SLC9A3R1		-0.041	-0.587	0.505	1.52	-0.157	0.877	1	-4.65	ControlPD1vsControlNone	ENSG00000109062
Blood B cells	1	PFDN5		-0.0286	-0.409	0.352	4.81	-0.157	0.877	1	-4.65	ControlPD1vsControlNone	ENSG00000123349
Blood B cells	1	TRAF2		-0.0559	-0.803	0.691	0.617	-0.157	0.877	1	-4.65	ControlPD1vsControlNone	ENSG00000127191
Blood B cells	1	TTN-AS1		0.0451	-0.561	0.651	0.56	0.156	0.878	1	-4.65	ControlPD1vsControlNone	ENSG00000237298
Blood B cells	1	HIST2H2BF		-0.0515	-0.746	0.643	0.63	-0.156	0.878	1	-4.65	ControlPD1vsControlNone	ENSG00000203814
Blood B cells	1	PHPT1		-0.0567	-0.822	0.709	1.52	-0.155	0.878	1	-4.65	ControlPD1vsControlNone	ENSG00000054148
Blood B cells	1	TMEM19		0.0473	-0.591	0.686	1.39	0.155	0.878	1	-4.65	ControlPD1vsControlNone	ENSG00000139291
Blood B cells	1	KPNA6		0.0473	-0.592	0.687	0.602	0.155	0.878	1	-4.65	ControlPD1vsControlNone	ENSG00000025800
Blood B cells	1	LINC00667		0.0629	-0.787	0.913	0.921	0.155	0.878	1	-4.65	ControlPD1vsControlNone	ENSG00000263753
Blood B cells	1	CHTOP		-0.044	-0.64	0.552	1.08	-0.155	0.879	1	-4.65	ControlPD1vsControlNone	ENSG00000160679
Blood B cells	1	B4GALT1		0.052	-0.654	0.758	1.31	0.154	0.879	1	-4.65	ControlPD1vsControlNone	ENSG00000086062
Blood B cells	1	EIF4H		0.0407	-0.514	0.596	1.83	0.154	0.879	1	-4.65	ControlPD1vsControlNone	ENSG00000106682
Blood B cells	1	GNB4		-0.0539	-0.793	0.685	0.683	-0.153	0.88	1	-4.65	ControlPD1vsControlNone	ENSG00000114450
Blood B cells	1	CRELD1		-0.0521	-0.767	0.663	0.61	-0.153	0.88	1	-4.65	ControlPD1vsControlNone	ENSG00000163703
Blood B cells	1	ZZEF1		-0.049	-0.724	0.626	0.576	-0.152	0.881	1	-4.65	ControlPD1vsControlNone	ENSG00000074755
Blood B cells	1	DDX27		0.0552	-0.706	0.817	1.15	0.152	0.881	1	-4.65	ControlPD1vsControlNone	ENSG00000124228
Blood B cells	1	RBM17		-0.032	-0.473	0.409	2.05	-0.152	0.881	1	-4.65	ControlPD1vsControlNone	ENSG00000134453
Blood B cells	1	AASDH		-0.0491	-0.73	0.632	0.786	-0.151	0.882	1	-4.65	ControlPD1vsControlNone	ENSG00000157426
Blood B cells	1	ATP5IF1		0.0429	-0.554	0.64	2.61	0.151	0.882	1	-4.65	ControlPD1vsControlNone	ENSG00000130770
Blood B cells	1	C16orf74		-0.0457	-0.681	0.59	0.652	-0.151	0.882	1	-4.65	ControlPD1vsControlNone	ENSG00000154102
Blood B cells	1	SNF8		-0.053	-0.792	0.686	0.837	-0.15	0.882	1	-4.65	ControlPD1vsControlNone	ENSG00000159210
Blood B cells	1	MRFAP1		0.0336	-0.434	0.501	1.41	0.15	0.882	1	-4.65	ControlPD1vsControlNone	ENSG00000179010
Blood B cells	1	SMIM8		0.0384	-0.497	0.574	0.527	0.15	0.882	1	-4.65	ControlPD1vsControlNone	ENSG00000111850
Blood B cells	1	ADAR		0.0327	-0.423	0.488	1.39	0.15	0.882	1	-4.65	ControlPD1vsControlNone	ENSG00000160710
Blood B cells	1	MSMO1		0.0393	-0.509	0.588	0.562	0.15	0.882	1	-4.65	ControlPD1vsControlNone	ENSG00000052802
Blood B cells	1	CHM		-0.0484	-0.726	0.629	0.844	-0.15	0.882	1	-4.65	ControlPD1vsControlNone	ENSG00000188419
Blood B cells	1	PRDM2		0.059	-0.767	0.885	0.879	0.15	0.883	1	-4.65	ControlPD1vsControlNone	ENSG00000116731
Blood B cells	1	KDSR		-0.039	-0.586	0.508	0.558	-0.15	0.883	1	-4.65	ControlPD1vsControlNone	ENSG00000119537
Blood B cells	1	RRP8		-0.0577	-0.869	0.753	0.643	-0.149	0.883	1	-4.65	ControlPD1vsControlNone	ENSG00000132275
Blood B cells	1	HAGH		0.0309	-0.405	0.466	0.877	0.149	0.883	1	-4.65	ControlPD1vsControlNone	ENSG00000063854
Blood B cells	1	RSBN1L		-0.0479	-0.722	0.626	1.52	-0.149	0.883	1	-4.65	ControlPD1vsControlNone	ENSG00000187257
Blood B cells	1	SLC25A24		-0.0501	-0.757	0.656	0.589	-0.149	0.883	1	-4.65	ControlPD1vsControlNone	ENSG00000085491
Blood B cells	1	CD86		0.058	-0.76	0.876	0.885	0.149	0.883	1	-4.65	ControlPD1vsControlNone	ENSG00000114013
Blood B cells	1	MAGT1		0.05	-0.656	0.756	0.65	0.149	0.884	1	-4.65	ControlPD1vsControlNone	ENSG00000102158
Blood B cells	1	VEZT		-0.0397	-0.6	0.521	0.605	-0.148	0.884	1	-4.65	ControlPD1vsControlNone	ENSG00000028203
Blood B cells	1	CBLL1		-0.0554	-0.842	0.731	0.751	-0.148	0.884	1	-4.65	ControlPD1vsControlNone	ENSG00000105879
Blood B cells	1	STMP1		0.038	-0.503	0.579	2.08	0.147	0.884	1	-4.65	ControlPD1vsControlNone	ENSG00000243317
Blood B cells	1	FAAP20		0.0369	-0.489	0.563	2.12	0.147	0.885	1	-4.65	ControlPD1vsControlNone	ENSG00000162585
Blood B cells	1	C4orf48		0.0379	-0.505	0.581	0.986	0.146	0.885	1	-4.65	ControlPD1vsControlNone	ENSG00000243449
Blood B cells	1	ATP6V1H		0.0487	-0.65	0.748	1.06	0.146	0.885	1	-4.65	ControlPD1vsControlNone	ENSG00000047249
Blood B cells	1	AC245297.3		-0.0408	-0.626	0.545	0.55	-0.146	0.885	1	-4.65	ControlPD1vsControlNone	ENSG00000274265
Blood B cells	1	TMCO6		0.0431	-0.576	0.662	0.673	0.146	0.885	1	-4.65	ControlPD1vsControlNone	ENSG00000113119
Blood B cells	1	WDR54		0.0499	-0.668	0.768	0.686	0.146	0.886	1	-4.65	ControlPD1vsControlNone	ENSG00000005448
Blood B cells	1	SYNRG		0.0439	-0.587	0.675	1.55	0.146	0.886	1	-4.65	ControlPD1vsControlNone	ENSG00000275066
Blood B cells	1	IGKV1-39		-0.0464	-0.715	0.622	0.527	-0.146	0.886	1	-4.65	ControlPD1vsControlNone	ENSG00000242371
Blood B cells	1	TMED3		-0.0361	-0.557	0.485	1.04	-0.145	0.886	1	-4.65	ControlPD1vsControlNone	ENSG00000166557
Blood B cells	1	RAP2B		0.0426	-0.573	0.658	0.521	0.145	0.886	1	-4.65	ControlPD1vsControlNone	ENSG00000181467
Blood B cells	1	SNX10		0.0351	-0.474	0.544	1.69	0.145	0.887	1	-4.65	ControlPD1vsControlNone	ENSG00000086300
Blood B cells	1	IDI1		-0.0456	-0.708	0.616	1.59	-0.145	0.887	1	-4.65	ControlPD1vsControlNone	ENSG00000067064
Blood B cells	1	ABCB7		0.0365	-0.494	0.567	1.24	0.144	0.887	1	-4.65	ControlPD1vsControlNone	ENSG00000131269
Blood B cells	1	VOPP1		-0.0581	-0.904	0.788	1.17	-0.144	0.887	1	-4.65	ControlPD1vsControlNone	ENSG00000154978
Blood B cells	1	IMMP1L		-0.0437	-0.679	0.592	0.536	-0.144	0.887	1	-4.65	ControlPD1vsControlNone	ENSG00000148950
Blood B cells	1	GSAP		-0.0447	-0.695	0.606	1.33	-0.144	0.887	1	-4.65	ControlPD1vsControlNone	ENSG00000186088
Blood B cells	1	MGME1		0.0463	-0.629	0.721	0.89	0.144	0.887	1	-4.65	ControlPD1vsControlNone	ENSG00000125871
Blood B cells	1	PPP4R3B		-0.0495	-0.772	0.673	1.57	-0.144	0.887	1	-4.65	ControlPD1vsControlNone	ENSG00000275052
Blood B cells	1	SPCS1		-0.0316	-0.492	0.429	2.72	-0.144	0.887	1	-4.65	ControlPD1vsControlNone	ENSG00000114902
Blood B cells	1	ANXA11		0.0378	-0.515	0.59	2.33	0.143	0.888	1	-4.65	ControlPD1vsControlNone	ENSG00000122359
Blood B cells	1	SELENOS		-0.0496	-0.776	0.677	0.855	-0.143	0.888	1	-4.65	ControlPD1vsControlNone	ENSG00000131871
Blood B cells	1	RPL5		-0.0253	-0.396	0.346	5.61	-0.143	0.888	1	-4.65	ControlPD1vsControlNone	ENSG00000122406
Blood B cells	1	HDHD2		0.0423	-0.579	0.664	0.73	0.143	0.888	1	-4.65	ControlPD1vsControlNone	ENSG00000167220
Blood B cells	1	CLEC20A		-0.0597	-0.937	0.818	0.71	-0.143	0.888	1	-4.65	ControlPD1vsControlNone	ENSG00000188585
Blood B cells	1	CUL3		0.0489	-0.671	0.769	0.663	0.143	0.888	1	-4.65	ControlPD1vsControlNone	ENSG00000036257
Blood B cells	1	COG3		0.0476	-0.652	0.747	0.707	0.143	0.888	1	-4.65	ControlPD1vsControlNone	ENSG00000136152
Blood B cells	1	GLO1		0.0341	-0.468	0.536	2.05	0.142	0.888	1	-4.65	ControlPD1vsControlNone	ENSG00000124767
Blood B cells	1	BTN2A1		-0.0402	-0.633	0.552	0.587	-0.142	0.888	1	-4.65	ControlPD1vsControlNone	ENSG00000112763
Blood B cells	1	SF3B3		0.0539	-0.74	0.848	0.836	0.142	0.888	1	-4.65	ControlPD1vsControlNone	ENSG00000189091
Blood B cells	1	FCER2		-0.0345	-0.543	0.474	3.62	-0.142	0.888	1	-4.65	ControlPD1vsControlNone	ENSG00000104921
Blood B cells	1	HIST1H4C		0.0706	-0.975	1.12	2.29	0.142	0.889	1	-4.65	ControlPD1vsControlNone	ENSG00000197061
Blood B cells	1	PRKACB		-0.0372	-0.589	0.514	1.41	-0.141	0.889	1	-4.65	ControlPD1vsControlNone	ENSG00000142875
Blood B cells	1	S100A11		-0.0396	-0.628	0.549	1.16	-0.141	0.889	1	-4.65	ControlPD1vsControlNone	ENSG00000163191
Blood B cells	1	YPEL5		-0.0381	-0.604	0.528	1.88	-0.141	0.889	1	-4.65	ControlPD1vsControlNone	ENSG00000119801
Blood B cells	1	CKS1B		-0.0363	-0.577	0.504	1.2	-0.141	0.89	1	-4.65	ControlPD1vsControlNone	ENSG00000173207
Blood B cells	1	ANXA6		-0.041	-0.653	0.571	2.76	-0.141	0.89	1	-4.65	ControlPD1vsControlNone	ENSG00000197043
Blood B cells	1	ERICH1		-0.031	-0.493	0.431	1.79	-0.141	0.89	1	-4.65	ControlPD1vsControlNone	ENSG00000104714
Blood B cells	1	PHACTR1		0.0382	-0.532	0.609	1.59	0.141	0.89	1	-4.65	ControlPD1vsControlNone	ENSG00000112137
Blood B cells	1	E4F1		-0.0362	-0.576	0.503	0.584	-0.141	0.89	1	-4.65	ControlPD1vsControlNone	ENSG00000167967
Blood B cells	1	PHAX		0.0405	-0.564	0.645	0.768	0.14	0.89	1	-4.65	ControlPD1vsControlNone	ENSG00000164902
Blood B cells	1	KDM4C		-0.043	-0.687	0.601	1.44	-0.14	0.89	1	-4.65	ControlPD1vsControlNone	ENSG00000107077
Blood B cells	1	BABAM1		-0.0498	-0.796	0.697	0.749	-0.14	0.89	1	-4.65	ControlPD1vsControlNone	ENSG00000105393
Blood B cells	1	SPOPL		-0.0436	-0.697	0.609	0.658	-0.14	0.89	1	-4.65	ControlPD1vsControlNone	ENSG00000144228
Blood B cells	1	SLC30A7		0.0445	-0.624	0.713	0.563	0.14	0.89	1	-4.65	ControlPD1vsControlNone	ENSG00000162695
Blood B cells	1	ARNT		-0.0462	-0.743	0.65	0.567	-0.139	0.891	1	-4.65	ControlPD1vsControlNone	ENSG00000143437
Blood B cells	1	RAD51B		-0.0437	-0.702	0.615	0.502	-0.139	0.891	1	-4.65	ControlPD1vsControlNone	ENSG00000182185
Blood B cells	1	UBE2R2		0.0339	-0.478	0.546	0.686	0.139	0.891	1	-4.65	ControlPD1vsControlNone	ENSG00000107341
Blood B cells	1	IFRD2		0.0401	-0.567	0.647	1.03	0.139	0.891	1	-4.65	ControlPD1vsControlNone	ENSG00000214706
Blood B cells	1	LRRC47		-0.0434	-0.704	0.617	0.827	-0.138	0.892	1	-4.65	ControlPD1vsControlNone	ENSG00000130764
Blood B cells	1	GLRX		-0.0609	-0.988	0.866	1.16	-0.138	0.892	1	-4.65	ControlPD1vsControlNone	ENSG00000173221
Blood B cells	1	ERBIN		0.0494	-0.704	0.803	0.983	0.137	0.892	1	-4.65	ControlPD1vsControlNone	ENSG00000112851
Blood B cells	1	NAE1		-0.044	-0.715	0.627	1.19	-0.137	0.892	1	-4.65	ControlPD1vsControlNone	ENSG00000159593
Blood B cells	1	RAF1		-0.0524	-0.854	0.749	0.836	-0.137	0.892	1	-4.65	ControlPD1vsControlNone	ENSG00000132155
Blood B cells	1	DAXX		-0.0521	-0.85	0.746	0.766	-0.137	0.892	1	-4.65	ControlPD1vsControlNone	ENSG00000204209
Blood B cells	1	MTF2		0.0537	-0.768	0.875	1.14	0.137	0.892	1	-4.65	ControlPD1vsControlNone	ENSG00000143033
Blood B cells	1	BBIP1		0.0412	-0.59	0.672	0.958	0.137	0.893	1	-4.65	ControlPD1vsControlNone	ENSG00000214413
Blood B cells	1	C19orf25		0.0473	-0.677	0.772	1.18	0.137	0.893	1	-4.65	ControlPD1vsControlNone	ENSG00000119559
Blood B cells	1	USO1		0.0458	-0.657	0.748	1.04	0.137	0.893	1	-4.65	ControlPD1vsControlNone	ENSG00000138768
Blood B cells	1	GTF2F1		-0.0416	-0.68	0.597	1.31	-0.137	0.893	1	-4.65	ControlPD1vsControlNone	ENSG00000125651
Blood B cells	1	PTDSS1		0.0319	-0.459	0.523	2.03	0.136	0.893	1	-4.65	ControlPD1vsControlNone	ENSG00000156471
Blood B cells	1	EIF4E2		-0.0387	-0.635	0.558	1.33	-0.136	0.893	1	-4.65	ControlPD1vsControlNone	ENSG00000135930
Blood B cells	1	PPP1R10		-0.0496	-0.814	0.714	0.777	-0.136	0.893	1	-4.65	ControlPD1vsControlNone	ENSG00000204569
Blood B cells	1	ZNHIT6		-0.0454	-0.746	0.655	0.703	-0.136	0.893	1	-4.65	ControlPD1vsControlNone	ENSG00000117174
Blood B cells	1	HELQ		-0.047	-0.773	0.679	0.808	-0.136	0.893	1	-4.65	ControlPD1vsControlNone	ENSG00000163312
Blood B cells	1	TMEM50A		0.0362	-0.523	0.596	1.94	0.136	0.894	1	-4.65	ControlPD1vsControlNone	ENSG00000183726
Blood B cells	1	DPP7		0.0361	-0.526	0.599	2.29	0.135	0.894	1	-4.65	ControlPD1vsControlNone	ENSG00000176978
Blood B cells	1	ATRAID		0.0666	-0.971	1.1	1.7	0.135	0.894	1	-4.65	ControlPD1vsControlNone	ENSG00000138085
Blood B cells	1	GUK1		-0.046	-0.764	0.672	2.26	-0.134	0.895	1	-4.65	ControlPD1vsControlNone	ENSG00000143774
Blood B cells	1	SEC61A1		0.0435	-0.636	0.723	0.724	0.134	0.895	1	-4.65	ControlPD1vsControlNone	ENSG00000058262
Blood B cells	1	ISG20		-0.031	-0.516	0.454	3.36	-0.134	0.895	1	-4.65	ControlPD1vsControlNone	ENSG00000172183
Blood B cells	1	PSMB3		-0.0294	-0.49	0.431	2.17	-0.134	0.895	1	-4.65	ControlPD1vsControlNone	ENSG00000277791
Blood B cells	1	FAM120AOS		0.0434	-0.637	0.724	0.681	0.134	0.895	1	-4.65	ControlPD1vsControlNone	ENSG00000188938
Blood B cells	1	RPSA		-0.0246	-0.411	0.362	5.41	-0.133	0.895	1	-4.65	ControlPD1vsControlNone	ENSG00000168028
Blood B cells	1	TYROBP		0.0562	-0.832	0.944	0.716	0.133	0.896	1	-4.65	ControlPD1vsControlNone	ENSG00000011600
Blood B cells	1	FEZ2		0.0485	-0.717	0.814	0.694	0.133	0.896	1	-4.65	ControlPD1vsControlNone	ENSG00000171055
Blood B cells	1	PSMA4		0.0504	-0.747	0.848	1.51	0.133	0.896	1	-4.65	ControlPD1vsControlNone	ENSG00000041357
Blood B cells	1	MTSS1		-0.0295	-0.496	0.438	2.14	-0.132	0.896	1	-4.65	ControlPD1vsControlNone	ENSG00000170873
Blood B cells	1	C16orf54		0.0432	-0.647	0.733	0.682	0.131	0.897	1	-4.65	ControlPD1vsControlNone	ENSG00000185905
Blood B cells	1	MNAT1		-0.0457	-0.782	0.69	0.706	-0.13	0.898	1	-4.65	ControlPD1vsControlNone	ENSG00000020426
Blood B cells	1	LYPLA1		0.0249	-0.377	0.426	2.07	0.13	0.898	1	-4.65	ControlPD1vsControlNone	ENSG00000120992
Blood B cells	1	EMC10		-0.0289	-0.496	0.438	1.47	-0.13	0.898	1	-4.65	ControlPD1vsControlNone	ENSG00000161671
Blood B cells	1	MTRNR2L12		0.0381	-0.578	0.654	5.2	0.13	0.898	1	-4.65	ControlPD1vsControlNone	ENSG00000269028
Blood B cells	1	USB1		-0.0421	-0.724	0.64	0.613	-0.129	0.898	1	-4.65	ControlPD1vsControlNone	ENSG00000103005
Blood B cells	1	SMC4		-0.0365	-0.629	0.556	0.503	-0.129	0.899	1	-4.65	ControlPD1vsControlNone	ENSG00000113810
Blood B cells	1	IRAK4		-0.0384	-0.663	0.586	1.38	-0.129	0.899	1	-4.65	ControlPD1vsControlNone	ENSG00000198001
Blood B cells	1	CRBN		-0.0414	-0.716	0.633	1.26	-0.129	0.899	1	-4.65	ControlPD1vsControlNone	ENSG00000113851
Blood B cells	1	COMMD6		-0.0236	-0.408	0.361	4.08	-0.129	0.899	1	-4.65	ControlPD1vsControlNone	ENSG00000188243
Blood B cells	1	TARS		-0.0381	-0.659	0.583	0.544	-0.129	0.899	1	-4.65	ControlPD1vsControlNone	ENSG00000113407
Blood B cells	1	NDUFAB1		-0.0297	-0.515	0.455	1.9	-0.129	0.899	1	-4.65	ControlPD1vsControlNone	ENSG00000004779
Blood B cells	1	TXNDC9		-0.0472	-0.816	0.722	1.09	-0.129	0.899	1	-4.65	ControlPD1vsControlNone	ENSG00000115514
Blood B cells	1	FAM104A		0.0345	-0.528	0.597	0.709	0.129	0.899	1	-4.65	ControlPD1vsControlNone	ENSG00000133193
Blood B cells	1	ITCH		0.0371	-0.57	0.644	0.848	0.128	0.899	1	-4.65	ControlPD1vsControlNone	ENSG00000078747
Blood B cells	1	TCF4		0.0314	-0.483	0.546	1.98	0.128	0.9	1	-4.65	ControlPD1vsControlNone	ENSG00000196628
Blood B cells	1	SLC41A3		-0.0438	-0.764	0.677	0.604	-0.128	0.9	1	-4.65	ControlPD1vsControlNone	ENSG00000114544
Blood B cells	1	ACBD3		0.0381	-0.588	0.664	0.635	0.128	0.9	1	-4.65	ControlPD1vsControlNone	ENSG00000182827
Blood B cells	1	PANK2		-0.039	-0.68	0.602	0.6	-0.128	0.9	1	-4.65	ControlPD1vsControlNone	ENSG00000125779
Blood B cells	1	CLEC2B		0.0672	-1.04	1.18	1.73	0.127	0.9	1	-4.65	ControlPD1vsControlNone	ENSG00000110852
Blood B cells	1	SLC25A5		-0.0241	-0.422	0.374	3.2	-0.127	0.9	1	-4.65	ControlPD1vsControlNone	ENSG00000005022
Blood B cells	1	STT3B		-0.0518	-0.909	0.805	0.92	-0.127	0.901	1	-4.65	ControlPD1vsControlNone	ENSG00000163527
Blood B cells	1	TRA2A		-0.0502	-0.883	0.782	1.84	-0.127	0.901	1	-4.65	ControlPD1vsControlNone	ENSG00000164548
Blood B cells	1	SLC25A6		0.0277	-0.432	0.487	3.79	0.126	0.901	1	-4.65	ControlPD1vsControlNone	ENSG00000169100
Blood B cells	1	CS		0.0347	-0.543	0.612	0.785	0.126	0.901	1	-4.65	ControlPD1vsControlNone	ENSG00000062485
Blood B cells	1	MAP4		0.0361	-0.568	0.64	0.782	0.125	0.902	1	-4.65	ControlPD1vsControlNone	ENSG00000047849
Blood B cells	1	HS2ST1		0.0406	-0.64	0.721	0.55	0.125	0.902	1	-4.65	ControlPD1vsControlNone	ENSG00000153936
Blood B cells	1	C19orf48		0.0391	-0.618	0.697	0.704	0.125	0.902	1	-4.65	ControlPD1vsControlNone	ENSG00000167747
Blood B cells	1	NIFK		-0.0437	-0.78	0.692	1.48	-0.124	0.902	1	-4.65	ControlPD1vsControlNone	ENSG00000155438
Blood B cells	1	NDUFB11		0.0327	-0.521	0.586	2.97	0.124	0.903	1	-4.65	ControlPD1vsControlNone	ENSG00000147123
Blood B cells	1	WDR26		0.0426	-0.679	0.764	0.589	0.124	0.903	1	-4.65	ControlPD1vsControlNone	ENSG00000162923
Blood B cells	1	VPS8		0.0458	-0.73	0.822	0.741	0.124	0.903	1	-4.65	ControlPD1vsControlNone	ENSG00000156931
Blood B cells	1	RBM3		-0.0344	-0.618	0.549	3.23	-0.124	0.903	1	-4.65	ControlPD1vsControlNone	ENSG00000102317
Blood B cells	1	PCM1		0.0402	-0.644	0.724	1.49	0.123	0.903	1	-4.65	ControlPD1vsControlNone	ENSG00000078674
Blood B cells	1	AC022182.1		-0.0253	-0.457	0.406	0.765	-0.123	0.904	1	-4.65	ControlPD1vsControlNone	ENSG00000254777
Blood B cells	1	CWF19L1		-0.0395	-0.714	0.635	0.579	-0.123	0.904	1	-4.65	ControlPD1vsControlNone	ENSG00000095485
Blood B cells	1	CCAR2		0.0421	-0.686	0.77	0.681	0.121	0.905	1	-4.65	ControlPD1vsControlNone	ENSG00000158941
Blood B cells	1	DLEU2		0.0395	-0.645	0.724	0.977	0.121	0.905	1	-4.65	ControlPD1vsControlNone	ENSG00000231607
Blood B cells	1	GEMIN7		-0.0388	-0.715	0.637	0.949	-0.12	0.905	1	-4.65	ControlPD1vsControlNone	ENSG00000142252
Blood B cells	1	TOLLIP		-0.0315	-0.581	0.518	0.989	-0.12	0.906	1	-4.65	ControlPD1vsControlNone	ENSG00000078902
Blood B cells	1	HSPB1		-0.036	-0.668	0.596	1.92	-0.12	0.906	1	-4.65	ControlPD1vsControlNone	ENSG00000106211
Blood B cells	1	LENG8		-0.0452	-0.839	0.748	1.52	-0.12	0.906	1	-4.65	ControlPD1vsControlNone	ENSG00000167615
Blood B cells	1	RPL23		0.0222	-0.367	0.411	3.7	0.12	0.906	1	-4.65	ControlPD1vsControlNone	ENSG00000125691
Blood B cells	1	AKIRIN1		-0.0344	-0.638	0.569	1.27	-0.12	0.906	1	-4.65	ControlPD1vsControlNone	ENSG00000174574
Blood B cells	1	DHRS7		-0.047	-0.874	0.78	1.61	-0.119	0.906	1	-4.65	ControlPD1vsControlNone	ENSG00000100612
Blood B cells	1	DESI1		0.0456	-0.756	0.847	0.715	0.119	0.906	1	-4.65	ControlPD1vsControlNone	ENSG00000100418
Blood B cells	1	VPS35		-0.0318	-0.591	0.527	1.64	-0.119	0.906	1	-4.65	ControlPD1vsControlNone	ENSG00000069329
Blood B cells	1	IRF4		-0.038	-0.712	0.636	0.604	-0.118	0.907	1	-4.65	ControlPD1vsControlNone	ENSG00000137265
Blood B cells	1	RCSD1		-0.0462	-0.865	0.773	2.69	-0.118	0.907	1	-4.65	ControlPD1vsControlNone	ENSG00000198771
Blood B cells	1	UTP18		-0.0332	-0.624	0.557	1.22	-0.118	0.907	1	-4.65	ControlPD1vsControlNone	ENSG00000011260
Blood B cells	1	RPS12		0.0211	-0.356	0.398	6.76	0.117	0.908	1	-4.65	ControlPD1vsControlNone	ENSG00000112306
Blood B cells	1	ZNF429		0.0465	-0.786	0.879	0.754	0.117	0.908	1	-4.65	ControlPD1vsControlNone	ENSG00000197013
Blood B cells	1	IGKV2-24		0.065	-1.1	1.23	0.865	0.117	0.908	1	-4.65	ControlPD1vsControlNone	ENSG00000241294
Blood B cells	1	PSMB9		0.0251	-0.426	0.476	3.04	0.117	0.908	1	-4.65	ControlPD1vsControlNone	ENSG00000240065
Blood B cells	1	IFNLR1		-0.0329	-0.623	0.557	0.507	-0.117	0.908	1	-4.65	ControlPD1vsControlNone	ENSG00000185436
Blood B cells	1	ZCCHC8		0.0405	-0.686	0.767	0.799	0.117	0.908	1	-4.65	ControlPD1vsControlNone	ENSG00000033030
Blood B cells	1	SH2B1		-0.0331	-0.628	0.562	0.842	-0.117	0.908	1	-4.65	ControlPD1vsControlNone	ENSG00000178188
Blood B cells	1	TMEM242		-0.0286	-0.543	0.486	0.73	-0.117	0.908	1	-4.65	ControlPD1vsControlNone	ENSG00000215712
Blood B cells	1	SAFB2		0.0277	-0.472	0.528	1.51	0.116	0.909	1	-4.65	ControlPD1vsControlNone	ENSG00000130254
Blood B cells	1	COPS9		0.0322	-0.549	0.614	1.77	0.116	0.909	1	-4.65	ControlPD1vsControlNone	ENSG00000172428
Blood B cells	1	PHF5A		-0.0441	-0.841	0.753	1	-0.116	0.909	1	-4.65	ControlPD1vsControlNone	ENSG00000100410
Blood B cells	1	TNRC6A		-0.0426	-0.813	0.728	0.71	-0.116	0.909	1	-4.65	ControlPD1vsControlNone	ENSG00000090905
Blood B cells	1	PSMD2		-0.0325	-0.621	0.556	1.34	-0.116	0.909	1	-4.65	ControlPD1vsControlNone	ENSG00000175166
Blood B cells	1	SNRPB2		0.0373	-0.64	0.715	1.8	0.116	0.909	1	-4.65	ControlPD1vsControlNone	ENSG00000125870
Blood B cells	1	TAF7		-0.0315	-0.604	0.541	2.28	-0.116	0.909	1	-4.65	ControlPD1vsControlNone	ENSG00000178913
Blood B cells	1	DCP1A		-0.032	-0.613	0.549	0.678	-0.115	0.909	1	-4.65	ControlPD1vsControlNone	ENSG00000272886
Blood B cells	1	SLC25A3		0.0267	-0.459	0.513	2.92	0.115	0.909	1	-4.65	ControlPD1vsControlNone	ENSG00000075415
Blood B cells	1	RPS13		0.0203	-0.35	0.391	6.2	0.115	0.91	1	-4.65	ControlPD1vsControlNone	ENSG00000110700
Blood B cells	1	ATP6V0B		-0.0269	-0.518	0.464	2.27	-0.115	0.91	1	-4.65	ControlPD1vsControlNone	ENSG00000117410
Blood B cells	1	SRA1		0.0316	-0.545	0.608	1.36	0.115	0.91	1	-4.65	ControlPD1vsControlNone	ENSG00000213523
Blood B cells	1	LINC01684		-0.0286	-0.553	0.496	0.695	-0.114	0.91	1	-4.65	ControlPD1vsControlNone	ENSG00000237484
Blood B cells	1	ACBD6		0.0389	-0.676	0.753	0.987	0.114	0.91	1	-4.65	ControlPD1vsControlNone	ENSG00000230124
Blood B cells	1	CEBPG		0.0348	-0.605	0.675	0.511	0.114	0.91	1	-4.65	ControlPD1vsControlNone	ENSG00000153879
Blood B cells	1	RRN3		0.0379	-0.659	0.735	0.775	0.114	0.91	1	-4.65	ControlPD1vsControlNone	ENSG00000085721
Blood B cells	1	SLC12A6		0.0311	-0.54	0.602	0.828	0.114	0.91	1	-4.65	ControlPD1vsControlNone	ENSG00000140199
Blood B cells	1	DNPEP		-0.0361	-0.701	0.628	0.97	-0.114	0.911	1	-4.65	ControlPD1vsControlNone	ENSG00000123992
Blood B cells	1	SIKE1		0.0399	-0.695	0.775	0.68	0.114	0.911	1	-4.65	ControlPD1vsControlNone	ENSG00000052723
Blood B cells	1	MITD1		0.037	-0.648	0.722	1.6	0.113	0.911	1	-4.65	ControlPD1vsControlNone	ENSG00000158411
Blood B cells	1	IREB2		0.027	-0.472	0.526	0.851	0.113	0.911	1	-4.65	ControlPD1vsControlNone	ENSG00000136381
Blood B cells	1	IGHV2-5		0.0888	-1.56	1.74	1.64	0.113	0.911	1	-4.65	ControlPD1vsControlNone	ENSG00000211937
Blood B cells	1	C11orf49		-0.0392	-0.766	0.687	0.698	-0.113	0.911	1	-4.65	ControlPD1vsControlNone	ENSG00000149179
Blood B cells	1	GCHFR		-0.039	-0.764	0.686	0.669	-0.113	0.911	1	-4.65	ControlPD1vsControlNone	ENSG00000137880
Blood B cells	1	ARID4B		0.0328	-0.576	0.642	2.11	0.113	0.911	1	-4.65	ControlPD1vsControlNone	ENSG00000054267
Blood B cells	1	INO80D		-0.0351	-0.688	0.618	0.552	-0.113	0.911	1	-4.65	ControlPD1vsControlNone	ENSG00000114933
Blood B cells	1	VDAC1		-0.0315	-0.618	0.555	1.66	-0.113	0.911	1	-4.65	ControlPD1vsControlNone	ENSG00000213585
Blood B cells	1	WASHC2C		-0.0346	-0.679	0.61	0.71	-0.113	0.912	1	-4.65	ControlPD1vsControlNone	ENSG00000172661
Blood B cells	1	FBXO28		-0.0353	-0.694	0.624	0.693	-0.112	0.912	1	-4.65	ControlPD1vsControlNone	ENSG00000143756
Blood B cells	1	RPS23		0.0202	-0.358	0.398	6.57	0.112	0.912	1	-4.65	ControlPD1vsControlNone	ENSG00000186468
Blood B cells	1	SNX22		0.0297	-0.528	0.588	1.73	0.112	0.912	1	-4.65	ControlPD1vsControlNone	ENSG00000157734
Blood B cells	1	HEBP1		0.0384	-0.684	0.761	0.857	0.112	0.912	1	-4.65	ControlPD1vsControlNone	ENSG00000013583
Blood B cells	1	AL627171.1		-0.0344	-0.681	0.613	0.665	-0.112	0.912	1	-4.65	ControlPD1vsControlNone	ENSG00000278002
Blood B cells	1	ELP3		-0.0354	-0.702	0.631	0.718	-0.112	0.912	1	-4.65	ControlPD1vsControlNone	ENSG00000134014
Blood B cells	1	TMEM179B		0.0347	-0.618	0.687	1.84	0.111	0.912	1	-4.65	ControlPD1vsControlNone	ENSG00000185475
Blood B cells	1	ARID4A		-0.0277	-0.55	0.495	1.38	-0.111	0.913	1	-4.65	ControlPD1vsControlNone	ENSG00000032219
Blood B cells	1	COPS8		0.0417	-0.744	0.827	1.22	0.111	0.913	1	-4.65	ControlPD1vsControlNone	ENSG00000198612
Blood B cells	1	FAM13B		-0.0372	-0.739	0.665	1.21	-0.111	0.913	1	-4.65	ControlPD1vsControlNone	ENSG00000031003
Blood B cells	1	IGHV5-51		0.115	-2.05	2.28	2	0.111	0.913	1	-4.65	ControlPD1vsControlNone	ENSG00000211966
Blood B cells	1	TATDN1		0.0285	-0.511	0.568	1.51	0.111	0.913	1	-4.65	ControlPD1vsControlNone	ENSG00000147687
Blood B cells	1	NDUFA2		-0.0301	-0.6	0.54	2.05	-0.111	0.913	1	-4.65	ControlPD1vsControlNone	ENSG00000131495
Blood B cells	1	ACIN1		-0.032	-0.64	0.576	1.28	-0.11	0.913	1	-4.65	ControlPD1vsControlNone	ENSG00000100813
Blood B cells	1	CNOT8		-0.0583	-1.17	1.05	1.28	-0.11	0.913	1	-4.65	ControlPD1vsControlNone	ENSG00000155508
Blood B cells	1	IQSEC1		0.0369	-0.667	0.741	1.18	0.11	0.914	1	-4.65	ControlPD1vsControlNone	ENSG00000144711
Blood B cells	1	UQCRHL		0.0393	-0.714	0.792	0.617	0.109	0.914	1	-4.65	ControlPD1vsControlNone	ENSG00000233954
Blood B cells	1	ACAP1		0.024	-0.437	0.485	2.34	0.109	0.914	1	-4.65	ControlPD1vsControlNone	ENSG00000072818
Blood B cells	1	INKA1		-0.0356	-0.721	0.65	0.557	-0.109	0.914	1	-4.65	ControlPD1vsControlNone	ENSG00000185614
Blood B cells	1	PRR34-AS1		-0.0401	-0.813	0.733	0.789	-0.109	0.914	1	-4.65	ControlPD1vsControlNone	ENSG00000241990
Blood B cells	1	NAA50		-0.0321	-0.652	0.588	1.03	-0.109	0.915	1	-4.65	ControlPD1vsControlNone	ENSG00000121579
Blood B cells	1	NDUFV2-AS1		0.0361	-0.661	0.733	0.602	0.109	0.915	1	-4.65	ControlPD1vsControlNone	ENSG00000266053
Blood B cells	1	ASB8		0.0352	-0.645	0.715	0.959	0.109	0.915	1	-4.65	ControlPD1vsControlNone	ENSG00000177981
Blood B cells	1	LRRFIP2		0.0302	-0.555	0.615	0.819	0.108	0.915	1	-4.65	ControlPD1vsControlNone	ENSG00000093167
Blood B cells	1	EIF3F		-0.0211	-0.43	0.388	3.61	-0.108	0.915	1	-4.65	ControlPD1vsControlNone	ENSG00000175390
Blood B cells	1	INTS12		0.0356	-0.657	0.729	0.882	0.108	0.915	1	-4.65	ControlPD1vsControlNone	ENSG00000138785
Blood B cells	1	SNAPC3		-0.0409	-0.836	0.754	0.843	-0.108	0.915	1	-4.65	ControlPD1vsControlNone	ENSG00000164975
Blood B cells	1	CD2BP2		0.0269	-0.496	0.55	1.38	0.108	0.915	1	-4.65	ControlPD1vsControlNone	ENSG00000169217
Blood B cells	1	IGLV2-14		0.114	-2.11	2.34	3.35	0.108	0.915	1	-4.65	ControlPD1vsControlNone	ENSG00000211666
Blood B cells	1	TMEM59		-0.0224	-0.461	0.416	2.51	-0.107	0.916	1	-4.65	ControlPD1vsControlNone	ENSG00000116209
Blood B cells	1	EPB41L4A-AS1		-0.0256	-0.529	0.477	2.08	-0.107	0.916	1	-4.65	ControlPD1vsControlNone	ENSG00000224032
Blood B cells	1	NDUFA6		0.0361	-0.675	0.747	1.74	0.107	0.916	1	-4.65	ControlPD1vsControlNone	ENSG00000184983
Blood B cells	1	GABARAP		-0.0207	-0.428	0.387	3.53	-0.106	0.916	1	-4.65	ControlPD1vsControlNone	ENSG00000170296
Blood B cells	1	MRPL17		0.0353	-0.661	0.732	0.611	0.106	0.917	1	-4.65	ControlPD1vsControlNone	ENSG00000158042
Blood B cells	1	IRF8		0.0351	-0.662	0.732	2.86	0.106	0.917	1	-4.65	ControlPD1vsControlNone	ENSG00000140968
Blood B cells	1	TMEM106C		-0.0352	-0.735	0.665	0.689	-0.105	0.917	1	-4.65	ControlPD1vsControlNone	ENSG00000134291
Blood B cells	1	TMEM223		-0.0314	-0.657	0.594	0.674	-0.105	0.917	1	-4.65	ControlPD1vsControlNone	ENSG00000168569
Blood B cells	1	PNOC		-0.0315	-0.66	0.597	1.95	-0.105	0.917	1	-4.65	ControlPD1vsControlNone	ENSG00000168081
Blood B cells	1	HPRT1		0.0323	-0.613	0.678	1.28	0.105	0.917	1	-4.65	ControlPD1vsControlNone	ENSG00000165704
Blood B cells	1	SLTM		-0.0206	-0.432	0.391	1.8	-0.105	0.917	1	-4.65	ControlPD1vsControlNone	ENSG00000137776
Blood B cells	1	CMC2		-0.0254	-0.533	0.483	1.11	-0.105	0.918	1	-4.65	ControlPD1vsControlNone	ENSG00000103121
Blood B cells	1	RPS27		-0.0196	-0.413	0.374	7	-0.105	0.918	1	-4.65	ControlPD1vsControlNone	ENSG00000177954
Blood B cells	1	ZNF789		0.026	-0.495	0.547	0.511	0.105	0.918	1	-4.65	ControlPD1vsControlNone	ENSG00000198556
Blood B cells	1	PPCS		0.0328	-0.627	0.693	1.7	0.104	0.918	1	-4.65	ControlPD1vsControlNone	ENSG00000127125
Blood B cells	1	CYP20A1		-0.0327	-0.692	0.627	0.88	-0.104	0.918	1	-4.65	ControlPD1vsControlNone	ENSG00000119004
Blood B cells	1	HMOX2		-0.0316	-0.669	0.606	1.09	-0.104	0.918	1	-4.65	ControlPD1vsControlNone	ENSG00000103415
Blood B cells	1	ATE1		0.0268	-0.513	0.566	0.591	0.104	0.918	1	-4.65	ControlPD1vsControlNone	ENSG00000107669
Blood B cells	1	TMEM156		-0.0417	-0.883	0.8	1.88	-0.104	0.918	1	-4.65	ControlPD1vsControlNone	ENSG00000121895
Blood B cells	1	FRA10AC1		-0.0499	-1.06	0.959	0.848	-0.104	0.918	1	-4.65	ControlPD1vsControlNone	ENSG00000148690
Blood B cells	1	TTC13		-0.0339	-0.72	0.652	0.673	-0.104	0.918	1	-4.65	ControlPD1vsControlNone	ENSG00000143643
Blood B cells	1	OPA1		0.0305	-0.589	0.65	0.805	0.103	0.919	1	-4.65	ControlPD1vsControlNone	ENSG00000198836
Blood B cells	1	PSME1		-0.0194	-0.414	0.375	3.49	-0.103	0.919	1	-4.65	ControlPD1vsControlNone	ENSG00000092010
Blood B cells	1	LCN10		0.0255	-0.494	0.545	0.613	0.103	0.919	1	-4.65	ControlPD1vsControlNone	ENSG00000187922
Blood B cells	1	STXBP3		0.0312	-0.607	0.669	0.761	0.103	0.919	1	-4.65	ControlPD1vsControlNone	ENSG00000116266
Blood B cells	1	MZB1		0.0337	-0.656	0.724	1.77	0.103	0.919	1	-4.65	ControlPD1vsControlNone	ENSG00000170476
Blood B cells	1	GAK		0.0244	-0.477	0.525	0.805	0.102	0.92	1	-4.65	ControlPD1vsControlNone	ENSG00000178950
Blood B cells	1	PBRM1		0.035	-0.683	0.753	0.67	0.102	0.92	1	-4.65	ControlPD1vsControlNone	ENSG00000163939
Blood B cells	1	RPL29		0.0182	-0.357	0.393	6.05	0.102	0.92	1	-4.65	ControlPD1vsControlNone	ENSG00000162244
Blood B cells	1	TMEM183A		-0.0382	-0.825	0.749	0.936	-0.102	0.92	1	-4.65	ControlPD1vsControlNone	ENSG00000163444
Blood B cells	1	RPS15		0.0178	-0.351	0.387	6.1	0.101	0.92	1	-4.65	ControlPD1vsControlNone	ENSG00000115268
Blood B cells	1	ATRX		-0.0267	-0.579	0.526	2.28	-0.101	0.92	1	-4.65	ControlPD1vsControlNone	ENSG00000085224
Blood B cells	1	ZNF480		0.0339	-0.67	0.738	0.769	0.101	0.921	1	-4.65	ControlPD1vsControlNone	ENSG00000198464
Blood B cells	1	SLC3A2		0.0277	-0.548	0.603	0.945	0.101	0.921	1	-4.65	ControlPD1vsControlNone	ENSG00000168003
Blood B cells	1	NPAT		-0.0237	-0.517	0.469	0.638	-0.101	0.921	1	-4.65	ControlPD1vsControlNone	ENSG00000149308
Blood B cells	1	FIBP		0.0311	-0.617	0.679	1.58	0.101	0.921	1	-4.65	ControlPD1vsControlNone	ENSG00000172500
Blood B cells	1	RPRD1A		0.0276	-0.548	0.603	1.19	0.101	0.921	1	-4.65	ControlPD1vsControlNone	ENSG00000141425
Blood B cells	1	EIF1AY		-0.0317	-0.695	0.631	1.43	-0.1	0.921	1	-4.65	ControlPD1vsControlNone	ENSG00000198692
Blood B cells	1	PSMD4		0.0223	-0.445	0.49	1.88	0.1	0.921	1	-4.65	ControlPD1vsControlNone	ENSG00000159352
Blood B cells	1	DYNLT3		0.0421	-0.841	0.925	0.983	0.1	0.921	1	-4.65	ControlPD1vsControlNone	ENSG00000165169
Blood B cells	1	COPS3		0.0236	-0.473	0.52	1.11	0.0996	0.922	1	-4.65	ControlPD1vsControlNone	ENSG00000141030
Blood B cells	1	ING4		0.028	-0.564	0.62	1.41	0.0992	0.922	1	-4.65	ControlPD1vsControlNone	ENSG00000111653
Blood B cells	1	NOTCH2		0.0305	-0.627	0.688	0.945	0.0973	0.924	1	-4.65	ControlPD1vsControlNone	ENSG00000134250
Blood B cells	1	MRPS27		0.033	-0.679	0.746	0.849	0.0973	0.924	1	-4.65	ControlPD1vsControlNone	ENSG00000113048
Blood B cells	1	AC025159.1		-0.0389	-0.882	0.804	1.21	-0.0969	0.924	1	-4.65	ControlPD1vsControlNone	ENSG00000257815
Blood B cells	1	GART		-0.0324	-0.739	0.674	0.863	-0.0963	0.924	1	-4.65	ControlPD1vsControlNone	ENSG00000159131
Blood B cells	1	MPG		0.0343	-0.718	0.787	1.98	0.0955	0.925	1	-4.65	ControlPD1vsControlNone	ENSG00000103152
Blood B cells	1	RAP2C		0.033	-0.692	0.758	1	0.0954	0.925	1	-4.65	ControlPD1vsControlNone	ENSG00000123728
Blood B cells	1	AGO3		0.0414	-0.868	0.951	0.681	0.0953	0.925	1	-4.65	ControlPD1vsControlNone	ENSG00000126070
Blood B cells	1	MSN		0.0299	-0.63	0.69	1.93	0.0951	0.925	1	-4.65	ControlPD1vsControlNone	ENSG00000147065
Blood B cells	1	AL139020.1		0.0426	-0.899	0.984	1.62	0.0949	0.925	1	-4.65	ControlPD1vsControlNone	ENSG00000257275
Blood B cells	1	MAPK8IP3		-0.0299	-0.691	0.632	0.698	-0.0947	0.926	1	-4.65	ControlPD1vsControlNone	ENSG00000138834
Blood B cells	1	SDHC		0.033	-0.697	0.763	1.5	0.0947	0.926	1	-4.65	ControlPD1vsControlNone	ENSG00000143252
Blood B cells	1	SCP2		-0.0292	-0.678	0.619	1.81	-0.0946	0.926	1	-4.65	ControlPD1vsControlNone	ENSG00000116171
Blood B cells	1	NCOA3		-0.0307	-0.712	0.65	1.65	-0.0946	0.926	1	-4.65	ControlPD1vsControlNone	ENSG00000124151
Blood B cells	1	DUS3L		-0.0325	-0.758	0.693	1.13	-0.094	0.926	1	-4.65	ControlPD1vsControlNone	ENSG00000141994
Blood B cells	1	KRTCAP2		0.0188	-0.4	0.438	2.56	0.094	0.926	1	-4.65	ControlPD1vsControlNone	ENSG00000163463
Blood B cells	1	RBM48		-0.0308	-0.718	0.656	0.779	-0.0939	0.926	1	-4.65	ControlPD1vsControlNone	ENSG00000127993
Blood B cells	1	PPP2R1A		0.0302	-0.647	0.707	2.04	0.0936	0.926	1	-4.65	ControlPD1vsControlNone	ENSG00000105568
Blood B cells	1	SNHG8		-0.0251	-0.588	0.538	3.06	-0.0935	0.927	1	-4.65	ControlPD1vsControlNone	ENSG00000269893
Blood B cells	1	VPS37A		-0.0274	-0.646	0.591	0.727	-0.093	0.927	1	-4.65	ControlPD1vsControlNone	ENSG00000155975
Blood B cells	1	CCNL1		-0.0238	-0.56	0.513	2.25	-0.0929	0.927	1	-4.65	ControlPD1vsControlNone	ENSG00000163660
Blood B cells	1	HECTD4		0.029	-0.626	0.684	0.616	0.0928	0.927	1	-4.65	ControlPD1vsControlNone	ENSG00000173064
Blood B cells	1	DUSP12		-0.0321	-0.758	0.694	1	-0.0927	0.927	1	-4.65	ControlPD1vsControlNone	ENSG00000081721
Blood B cells	1	SUMF2		-0.0293	-0.694	0.635	1.31	-0.0925	0.927	1	-4.65	ControlPD1vsControlNone	ENSG00000129103
Blood B cells	1	SH3BGRL3		0.0186	-0.403	0.44	4.16	0.0923	0.927	1	-4.65	ControlPD1vsControlNone	ENSG00000142669
Blood B cells	1	TTC14		-0.0356	-0.846	0.774	1.56	-0.0922	0.928	1	-4.65	ControlPD1vsControlNone	ENSG00000163728
Blood B cells	1	TFB2M		0.0312	-0.68	0.743	0.784	0.0919	0.928	1	-4.65	ControlPD1vsControlNone	ENSG00000162851
Blood B cells	1	SNX6		0.0293	-0.64	0.699	1.7	0.0919	0.928	1	-4.65	ControlPD1vsControlNone	ENSG00000129515
Blood B cells	1	WDR83		-0.0222	-0.531	0.486	0.755	-0.0916	0.928	1	-4.65	ControlPD1vsControlNone	ENSG00000123154
Blood B cells	1	UQCRC2		0.0314	-0.689	0.752	1.73	0.0914	0.928	1	-4.65	ControlPD1vsControlNone	ENSG00000140740
Blood B cells	1	ISG20L2		0.0285	-0.632	0.689	0.733	0.0905	0.929	1	-4.65	ControlPD1vsControlNone	ENSG00000143319
Blood B cells	1	CUL2		-0.0305	-0.74	0.679	0.687	-0.0902	0.929	1	-4.65	ControlPD1vsControlNone	ENSG00000108094
Blood B cells	1	ZBTB10		0.0262	-0.584	0.637	0.609	0.09	0.929	1	-4.65	ControlPD1vsControlNone	ENSG00000205189
Blood B cells	1	KIAA1109		-0.0306	-0.75	0.688	0.799	-0.0893	0.93	1	-4.65	ControlPD1vsControlNone	ENSG00000138688
Blood B cells	1	DPH3		0.0331	-0.748	0.814	0.776	0.089	0.93	1	-4.65	ControlPD1vsControlNone	ENSG00000154813
Blood B cells	1	TMEM141		-0.0297	-0.731	0.671	1.29	-0.089	0.93	1	-4.65	ControlPD1vsControlNone	ENSG00000244187
Blood B cells	1	CTSA		0.0258	-0.582	0.634	0.776	0.0889	0.93	1	-4.65	ControlPD1vsControlNone	ENSG00000064601
Blood B cells	1	AC104971.3		0.0222	-0.502	0.547	1.33	0.0889	0.93	1	-4.65	ControlPD1vsControlNone	ENSG00000275418
Blood B cells	1	CCDC25		-0.0233	-0.574	0.527	1.15	-0.0888	0.93	1	-4.65	ControlPD1vsControlNone	ENSG00000147419
Blood B cells	1	RTF1		-0.0231	-0.57	0.524	1.45	-0.0886	0.93	1	-4.65	ControlPD1vsControlNone	ENSG00000137815
Blood B cells	1	CSNK2A1		0.0282	-0.645	0.701	0.981	0.0878	0.931	1	-4.65	ControlPD1vsControlNone	ENSG00000101266
Blood B cells	1	PRPF6		-0.024	-0.6	0.552	1.28	-0.0875	0.931	1	-4.65	ControlPD1vsControlNone	ENSG00000101161
Blood B cells	1	RBL2		-0.0287	-0.718	0.661	1.45	-0.0873	0.931	1	-4.65	ControlPD1vsControlNone	ENSG00000103479
Blood B cells	1	STAT6		0.0275	-0.634	0.689	1.5	0.0873	0.931	1	-4.65	ControlPD1vsControlNone	ENSG00000166888
Blood B cells	1	LYN		-0.0262	-0.657	0.605	0.943	-0.0871	0.932	1	-4.65	ControlPD1vsControlNone	ENSG00000254087
Blood B cells	1	CHID1		-0.0322	-0.809	0.745	0.864	-0.0868	0.932	1	-4.65	ControlPD1vsControlNone	ENSG00000177830
Blood B cells	1	ZNF318		0.0219	-0.508	0.552	0.913	0.0866	0.932	1	-4.65	ControlPD1vsControlNone	ENSG00000171467
Blood B cells	1	SNX2		-0.0162	-0.412	0.379	3.3	-0.0862	0.932	1	-4.65	ControlPD1vsControlNone	ENSG00000205302
Blood B cells	1	EIF3H		0.0199	-0.466	0.506	3.23	0.086	0.932	1	-4.65	ControlPD1vsControlNone	ENSG00000147677
Blood B cells	1	LIN37		0.0342	-0.802	0.87	0.563	0.0858	0.933	1	-4.65	ControlPD1vsControlNone	ENSG00000267796
Blood B cells	1	AC007388.1		-0.0281	-0.719	0.663	0.507	-0.0853	0.933	1	-4.65	ControlPD1vsControlNone	ENSG00000231312
Blood B cells	1	TAGAP		-0.0309	-0.794	0.732	2.28	-0.0851	0.933	1	-4.65	ControlPD1vsControlNone	ENSG00000164691
Blood B cells	1	RPL22		-0.0153	-0.394	0.364	5.23	-0.0846	0.933	1	-4.65	ControlPD1vsControlNone	ENSG00000116251
Blood B cells	1	MIIP		0.0306	-0.731	0.793	1.23	0.0843	0.934	1	-4.65	ControlPD1vsControlNone	ENSG00000116691
Blood B cells	1	MARCKS		-0.0258	-0.67	0.618	0.512	-0.0842	0.934	1	-4.65	ControlPD1vsControlNone	ENSG00000277443
Blood B cells	1	SDHB		0.0253	-0.606	0.657	1.1	0.0842	0.934	1	-4.65	ControlPD1vsControlNone	ENSG00000117118
Blood B cells	1	ADAM17		-0.0213	-0.552	0.51	0.612	-0.0841	0.934	1	-4.65	ControlPD1vsControlNone	ENSG00000151694
Blood B cells	1	SMIM12		0.0284	-0.681	0.738	1.23	0.0841	0.934	1	-4.65	ControlPD1vsControlNone	ENSG00000163866
Blood B cells	1	CDK6		-0.0279	-0.725	0.669	0.79	-0.084	0.934	1	-4.65	ControlPD1vsControlNone	ENSG00000105810
Blood B cells	1	CHI3L2		0.0425	-1.02	1.11	1.04	0.0838	0.934	1	-4.65	ControlPD1vsControlNone	ENSG00000064886
Blood B cells	1	CISD3		0.0262	-0.634	0.687	0.587	0.0832	0.935	1	-4.65	ControlPD1vsControlNone	ENSG00000277972
Blood B cells	1	MYL6		0.0149	-0.361	0.39	3.72	0.0831	0.935	1	-4.65	ControlPD1vsControlNone	ENSG00000092841
Blood B cells	1	MRPS11		0.0273	-0.663	0.718	0.742	0.0829	0.935	1	-4.65	ControlPD1vsControlNone	ENSG00000181991
Blood B cells	1	ITPR1		-0.0259	-0.681	0.63	1.41	-0.0828	0.935	1	-4.65	ControlPD1vsControlNone	ENSG00000150995
Blood B cells	1	DAZAP2		-0.0151	-0.399	0.369	3.39	-0.0826	0.935	1	-4.65	ControlPD1vsControlNone	ENSG00000183283
Blood B cells	1	CLCN6		-0.0192	-0.511	0.472	0.527	-0.082	0.936	1	-4.65	ControlPD1vsControlNone	ENSG00000011021
Blood B cells	1	SLC25A4		-0.0279	-0.742	0.686	0.714	-0.082	0.936	1	-4.65	ControlPD1vsControlNone	ENSG00000151729
Blood B cells	1	BEND5		-0.0242	-0.647	0.598	1.29	-0.0816	0.936	1	-4.65	ControlPD1vsControlNone	ENSG00000162373
Blood B cells	1	CPSF4		0.027	-0.668	0.722	0.655	0.0815	0.936	1	-4.65	ControlPD1vsControlNone	ENSG00000160917
Blood B cells	1	SRP54		-0.0344	-0.922	0.853	1.09	-0.0813	0.936	1	-4.65	ControlPD1vsControlNone	ENSG00000100883
Blood B cells	1	CCDC91		0.0337	-0.835	0.902	1.11	0.0813	0.936	1	-4.65	ControlPD1vsControlNone	ENSG00000123106
Blood B cells	1	RBMX		0.0188	-0.465	0.503	1.95	0.0812	0.936	1	-4.65	ControlPD1vsControlNone	ENSG00000147274
Blood B cells	1	PSMB8		0.0171	-0.429	0.463	2.73	0.0805	0.937	1	-4.65	ControlPD1vsControlNone	ENSG00000204264
Blood B cells	1	GPR65		-0.0342	-0.926	0.858	1.13	-0.0805	0.937	1	-4.65	ControlPD1vsControlNone	ENSG00000140030
Blood B cells	1	SNRNP40		-0.0293	-0.793	0.735	1.34	-0.0804	0.937	1	-4.65	ControlPD1vsControlNone	ENSG00000060688
Blood B cells	1	GANAB		-0.0232	-0.631	0.585	0.644	-0.08	0.937	1	-4.65	ControlPD1vsControlNone	ENSG00000089597
Blood B cells	1	SSH2		0.0184	-0.466	0.503	2.11	0.0799	0.937	1	-4.65	ControlPD1vsControlNone	ENSG00000141298
Blood B cells	1	IGKV1-27		-0.0761	-2.08	1.92	1.46	-0.0798	0.937	1	-4.65	ControlPD1vsControlNone	ENSG00000244575
Blood B cells	1	NCBP2-AS2		0.0225	-0.571	0.616	1.86	0.0796	0.937	1	-4.65	ControlPD1vsControlNone	ENSG00000270170
Blood B cells	1	CCT2		-0.0376	-1.03	0.954	1.77	-0.0795	0.937	1	-4.65	ControlPD1vsControlNone	ENSG00000166226
Blood B cells	1	PELI1		0.0398	-1.02	1.1	0.998	0.079	0.938	1	-4.65	ControlPD1vsControlNone	ENSG00000197329
Blood B cells	1	RPP25L		-0.0281	-0.778	0.722	0.669	-0.0785	0.938	1	-4.65	ControlPD1vsControlNone	ENSG00000164967
Blood B cells	1	RABAC1		-0.0303	-0.84	0.779	2.22	-0.0785	0.938	1	-4.65	ControlPD1vsControlNone	ENSG00000105404
Blood B cells	1	USF3		-0.0252	-0.699	0.648	0.561	-0.0785	0.938	1	-4.65	ControlPD1vsControlNone	ENSG00000176542
Blood B cells	1	KDM5A		-0.0235	-0.653	0.606	1.31	-0.0783	0.938	1	-4.65	ControlPD1vsControlNone	ENSG00000073614
Blood B cells	1	SPCS2		0.0175	-0.454	0.489	2.56	0.0781	0.939	1	-4.65	ControlPD1vsControlNone	ENSG00000118363
Blood B cells	1	UBL7-AS1		-0.0221	-0.617	0.572	0.722	-0.078	0.939	1	-4.65	ControlPD1vsControlNone	ENSG00000247240
Blood B cells	1	FAM30A		-0.0173	-0.484	0.45	2.35	-0.0778	0.939	1	-4.65	ControlPD1vsControlNone	ENSG00000226777
Blood B cells	1	RAB5A		-0.0231	-0.647	0.601	1.03	-0.0776	0.939	1	-4.65	ControlPD1vsControlNone	ENSG00000144566
Blood B cells	1	TRMT1L		0.0241	-0.629	0.677	0.517	0.0775	0.939	1	-4.65	ControlPD1vsControlNone	ENSG00000121486
Blood B cells	1	SFT2D1		0.0238	-0.622	0.669	1.58	0.0774	0.939	1	-4.65	ControlPD1vsControlNone	ENSG00000198818
Blood B cells	1	PSMB5		-0.0197	-0.559	0.519	0.85	-0.0767	0.94	1	-4.65	ControlPD1vsControlNone	ENSG00000100804
Blood B cells	1	FLYWCH2		-0.0244	-0.691	0.642	1.13	-0.0767	0.94	1	-4.65	ControlPD1vsControlNone	ENSG00000162076
Blood B cells	1	FBXW5		0.0218	-0.578	0.621	1.46	0.0763	0.94	1	-4.65	ControlPD1vsControlNone	ENSG00000159069
Blood B cells	1	EMC4		0.0232	-0.617	0.664	1.56	0.0759	0.94	1	-4.65	ControlPD1vsControlNone	ENSG00000128463
Blood B cells	1	ATM		-0.0266	-0.764	0.711	1.85	-0.0758	0.94	1	-4.65	ControlPD1vsControlNone	ENSG00000149311
Blood B cells	1	C7orf31		0.0224	-0.598	0.643	0.607	0.0757	0.94	1	-4.65	ControlPD1vsControlNone	ENSG00000153790
Blood B cells	1	LIMD2		-0.0174	-0.5	0.465	4.14	-0.0755	0.941	1	-4.65	ControlPD1vsControlNone	ENSG00000136490
Blood B cells	1	MEI1		0.0203	-0.544	0.585	0.63	0.0754	0.941	1	-4.65	ControlPD1vsControlNone	ENSG00000167077
Blood B cells	1	ENY2		0.016	-0.431	0.463	2.05	0.075	0.941	1	-4.65	ControlPD1vsControlNone	ENSG00000120533
Blood B cells	1	NOP53		0.0207	-0.56	0.602	3.5	0.0748	0.941	1	-4.65	ControlPD1vsControlNone	ENSG00000105373
Blood B cells	1	AMN1		-0.027	-0.785	0.731	0.854	-0.0747	0.941	1	-4.65	ControlPD1vsControlNone	ENSG00000151743
Blood B cells	1	LRMP		-0.0223	-0.651	0.606	1.43	-0.0743	0.942	1	-4.65	ControlPD1vsControlNone	ENSG00000118308
Blood B cells	1	FCGR2B		-0.0193	-0.564	0.526	2	-0.0742	0.942	1	-4.65	ControlPD1vsControlNone	ENSG00000072694
Blood B cells	1	ATF1		-0.0232	-0.678	0.632	1.07	-0.0742	0.942	1	-4.65	ControlPD1vsControlNone	ENSG00000123268
Blood B cells	1	HNRNPA2B1		0.0136	-0.373	0.4	3.79	0.0736	0.942	1	-4.65	ControlPD1vsControlNone	ENSG00000122566
Blood B cells	1	MAP3K11		0.0255	-0.706	0.757	0.733	0.0732	0.942	1	-4.65	ControlPD1vsControlNone	ENSG00000173327
Blood B cells	1	NEIL2		0.0197	-0.547	0.586	0.611	0.0729	0.943	1	-4.65	ControlPD1vsControlNone	ENSG00000154328
Blood B cells	1	ZNF331		-0.0205	-0.617	0.576	0.75	-0.0721	0.943	1	-4.65	ControlPD1vsControlNone	ENSG00000130844
Blood B cells	1	NFYC		-0.0187	-0.561	0.524	1.15	-0.0721	0.943	1	-4.65	ControlPD1vsControlNone	ENSG00000066136
Blood B cells	1	MIR181A1HG		-0.0229	-0.693	0.647	0.553	-0.0718	0.944	1	-4.65	ControlPD1vsControlNone	ENSG00000229989
Blood B cells	1	MAP4K2		0.0222	-0.629	0.674	1.17	0.0715	0.944	1	-4.65	ControlPD1vsControlNone	ENSG00000168067
Blood B cells	1	MORF4L1		-0.0144	-0.437	0.408	2.59	-0.0714	0.944	1	-4.65	ControlPD1vsControlNone	ENSG00000185787
Blood B cells	1	SMARCA4		0.0184	-0.525	0.562	0.746	0.071	0.944	1	-4.65	ControlPD1vsControlNone	ENSG00000127616
Blood B cells	1	EIF4EBP1		-0.0294	-0.902	0.843	1.3	-0.0708	0.944	1	-4.65	ControlPD1vsControlNone	ENSG00000187840
Blood B cells	1	B4GALT3		0.0184	-0.527	0.564	0.82	0.0707	0.944	1	-4.65	ControlPD1vsControlNone	ENSG00000158850
Blood B cells	1	TBP		-0.0246	-0.757	0.708	1.02	-0.0704	0.945	1	-4.65	ControlPD1vsControlNone	ENSG00000112592
Blood B cells	1	TMEM14B		0.0257	-0.744	0.795	2.07	0.0702	0.945	1	-4.65	ControlPD1vsControlNone	ENSG00000137210
Blood B cells	1	ELL3		0.0245	-0.711	0.76	0.868	0.0699	0.945	1	-4.65	ControlPD1vsControlNone	ENSG00000128886
Blood B cells	1	SLC25A11		-0.0195	-0.611	0.572	1.05	-0.069	0.946	1	-4.65	ControlPD1vsControlNone	ENSG00000108528
Blood B cells	1	COQ7		-0.0273	-0.857	0.803	1.1	-0.0689	0.946	1	-4.65	ControlPD1vsControlNone	ENSG00000167186
Blood B cells	1	HINT1		-0.0134	-0.422	0.395	4.2	-0.0686	0.946	1	-4.65	ControlPD1vsControlNone	ENSG00000169567
Blood B cells	1	TMSB4X		-0.0121	-0.384	0.36	5.98	-0.0685	0.946	1	-4.65	ControlPD1vsControlNone	ENSG00000205542
Blood B cells	1	NT5C		-0.0194	-0.614	0.575	2.53	-0.0683	0.946	1	-4.65	ControlPD1vsControlNone	ENSG00000125458
Blood B cells	1	TPT1		-0.0123	-0.396	0.371	5.75	-0.0674	0.947	1	-4.65	ControlPD1vsControlNone	ENSG00000133112
Blood B cells	1	CYP2R1		-0.0228	-0.734	0.689	0.66	-0.0673	0.947	1	-4.65	ControlPD1vsControlNone	ENSG00000186104
Blood B cells	1	MAT2B		0.0166	-0.502	0.535	2.65	0.0673	0.947	1	-4.65	ControlPD1vsControlNone	ENSG00000038274
Blood B cells	1	STK25		0.0179	-0.541	0.577	1.18	0.067	0.947	1	-4.65	ControlPD1vsControlNone	ENSG00000115694
Blood B cells	1	COPS6		0.0175	-0.53	0.565	1.88	0.0669	0.947	1	-4.65	ControlPD1vsControlNone	ENSG00000168090
Blood B cells	1	SELENOW		0.0204	-0.619	0.66	1.59	0.0668	0.947	1	-4.65	ControlPD1vsControlNone	ENSG00000178980
Blood B cells	1	PPP1R21		0.0242	-0.735	0.783	0.796	0.0668	0.947	1	-4.65	ControlPD1vsControlNone	ENSG00000162869
Blood B cells	1	IL10RB		-0.0222	-0.725	0.681	0.751	-0.0663	0.948	1	-4.65	ControlPD1vsControlNone	ENSG00000243646
Blood B cells	1	ADAM28		0.0265	-0.813	0.866	2.29	0.0662	0.948	1	-4.65	ControlPD1vsControlNone	ENSG00000042980
Blood B cells	1	AQR		0.0175	-0.542	0.577	0.641	0.0657	0.948	1	-4.65	ControlPD1vsControlNone	ENSG00000021776
Blood B cells	1	AP1M1		0.0256	-0.794	0.846	1.29	0.0656	0.948	1	-4.65	ControlPD1vsControlNone	ENSG00000072958
Blood B cells	1	TMEM106B		-0.0164	-0.544	0.511	1.29	-0.0651	0.949	1	-4.65	ControlPD1vsControlNone	ENSG00000106460
Blood B cells	1	ATP5MD		-0.0139	-0.465	0.437	2.65	-0.0649	0.949	1	-4.65	ControlPD1vsControlNone	ENSG00000173915
Blood B cells	1	MINOS1		-0.0229	-0.765	0.719	1.49	-0.0647	0.949	1	-4.65	ControlPD1vsControlNone	ENSG00000173436
Blood B cells	1	SLC39A4		-0.019	-0.639	0.601	0.766	-0.0644	0.949	1	-4.65	ControlPD1vsControlNone	ENSG00000147804
Blood B cells	1	AP3S1		0.0222	-0.704	0.748	1.71	0.0643	0.949	1	-4.65	ControlPD1vsControlNone	ENSG00000177879
Blood B cells	1	AP3B1		-0.0233	-0.786	0.739	1.64	-0.064	0.95	1	-4.65	ControlPD1vsControlNone	ENSG00000132842
Blood B cells	1	NUDT22		-0.0144	-0.488	0.459	1.59	-0.0636	0.95	1	-4.65	ControlPD1vsControlNone	ENSG00000149761
Blood B cells	1	C16orf91		-0.0199	-0.682	0.642	0.79	-0.0632	0.95	1	-4.65	ControlPD1vsControlNone	ENSG00000174109
Blood B cells	1	DDX56		-0.0181	-0.62	0.584	0.885	-0.0631	0.95	1	-4.65	ControlPD1vsControlNone	ENSG00000136271
Blood B cells	1	MYDGF		-0.0171	-0.588	0.554	1.58	-0.0627	0.951	1	-4.65	ControlPD1vsControlNone	ENSG00000074842
Blood B cells	1	YIPF5		-0.0212	-0.729	0.687	0.646	-0.0627	0.951	1	-4.65	ControlPD1vsControlNone	ENSG00000145817
Blood B cells	1	AGTRAP		0.0168	-0.546	0.58	0.669	0.0626	0.951	1	-4.65	ControlPD1vsControlNone	ENSG00000177674
Blood B cells	1	AP2S1		0.0178	-0.579	0.614	1.88	0.0625	0.951	1	-4.65	ControlPD1vsControlNone	ENSG00000042753
Blood B cells	1	CNFN		0.0164	-0.534	0.567	1.09	0.0625	0.951	1	-4.65	ControlPD1vsControlNone	ENSG00000105427
Blood B cells	1	CUL5		0.0168	-0.546	0.58	1.3	0.0624	0.951	1	-4.65	ControlPD1vsControlNone	ENSG00000166266
Blood B cells	1	HIST1H2AG		-0.0183	-0.633	0.596	0.511	-0.0624	0.951	1	-4.65	ControlPD1vsControlNone	ENSG00000196787
Blood B cells	1	DPAGT1		-0.0209	-0.724	0.682	0.57	-0.0624	0.951	1	-4.65	ControlPD1vsControlNone	ENSG00000172269
Blood B cells	1	NDUFB10		0.0154	-0.502	0.532	2.4	0.0623	0.951	1	-4.65	ControlPD1vsControlNone	ENSG00000140990
Blood B cells	1	PSMA6		-0.0162	-0.565	0.532	1.86	-0.0621	0.951	1	-4.65	ControlPD1vsControlNone	ENSG00000100902
Blood B cells	1	SEPT1		-0.016	-0.559	0.527	2.32	-0.0619	0.951	1	-4.65	ControlPD1vsControlNone	ENSG00000180096
Blood B cells	1	RGL2		0.0158	-0.52	0.551	1.14	0.0618	0.951	1	-4.65	ControlPD1vsControlNone	ENSG00000237441
Blood B cells	1	MYLIP		-0.0318	-1.11	1.05	1.16	-0.0617	0.951	1	-4.65	ControlPD1vsControlNone	ENSG00000007944
Blood B cells	1	PARP1		0.0185	-0.615	0.652	2.24	0.0613	0.952	1	-4.65	ControlPD1vsControlNone	ENSG00000143799
Blood B cells	1	DMAP1		-0.0202	-0.718	0.677	1.12	-0.0609	0.952	1	-4.65	ControlPD1vsControlNone	ENSG00000178028
Blood B cells	1	RPL35		0.0107	-0.358	0.38	5.46	0.0608	0.952	1	-4.65	ControlPD1vsControlNone	ENSG00000136942
Blood B cells	1	PSMD1		-0.0144	-0.513	0.484	0.737	-0.0608	0.952	1	-4.65	ControlPD1vsControlNone	ENSG00000173692
Blood B cells	1	UQCRB		-0.0129	-0.461	0.436	3.59	-0.0603	0.953	1	-4.65	ControlPD1vsControlNone	ENSG00000156467
Blood B cells	1	PPP6R3		0.0193	-0.656	0.694	1.21	0.06	0.953	1	-4.65	ControlPD1vsControlNone	ENSG00000110075
Blood B cells	1	POLR2E		-0.0193	-0.699	0.66	1.84	-0.0597	0.953	1	-4.65	ControlPD1vsControlNone	ENSG00000099817
Blood B cells	1	MAP2K1		-0.0252	-0.912	0.862	0.785	-0.0596	0.953	1	-4.65	ControlPD1vsControlNone	ENSG00000169032
Blood B cells	1	ABCE1		0.0167	-0.579	0.612	1.22	0.0589	0.954	1	-4.65	ControlPD1vsControlNone	ENSG00000164163
Blood B cells	1	SEC11A		-0.0138	-0.508	0.48	2.19	-0.0588	0.954	1	-4.65	ControlPD1vsControlNone	ENSG00000140612
Blood B cells	1	ANKRD49		-0.0175	-0.641	0.607	1.56	-0.0587	0.954	1	-4.65	ControlPD1vsControlNone	ENSG00000168876
Blood B cells	1	JUP		-0.0199	-0.733	0.693	0.832	-0.0585	0.954	1	-4.65	ControlPD1vsControlNone	ENSG00000173801
Blood B cells	1	FAM111A		0.0162	-0.565	0.597	0.898	0.0584	0.954	1	-4.65	ControlPD1vsControlNone	ENSG00000166801
Blood B cells	1	PIP4P2		0.0197	-0.687	0.727	0.662	0.0584	0.954	1	-4.65	ControlPD1vsControlNone	ENSG00000155099
Blood B cells	1	SYVN1		0.0222	-0.778	0.823	1.16	0.0582	0.954	1	-4.65	ControlPD1vsControlNone	ENSG00000162298
Blood B cells	1	CCDC186		-0.0182	-0.678	0.641	0.785	-0.058	0.954	1	-4.65	ControlPD1vsControlNone	ENSG00000165813
Blood B cells	1	RBX1		-0.0125	-0.466	0.441	2.25	-0.0579	0.954	1	-4.65	ControlPD1vsControlNone	ENSG00000100387
Blood B cells	1	ETF1		-0.0158	-0.596	0.564	0.941	-0.0573	0.955	1	-4.65	ControlPD1vsControlNone	ENSG00000120705
Blood B cells	1	CERNA1		-0.0201	-0.759	0.719	0.773	-0.0571	0.955	1	-4.65	ControlPD1vsControlNone	ENSG00000259577
Blood B cells	1	BSG		-0.0134	-0.506	0.479	1.96	-0.0569	0.955	1	-4.65	ControlPD1vsControlNone	ENSG00000172270
Blood B cells	1	CHKB		-0.0169	-0.64	0.606	0.748	-0.0568	0.955	1	-4.65	ControlPD1vsControlNone	ENSG00000100288
Blood B cells	1	PDS5A		0.019	-0.683	0.721	0.834	0.0567	0.955	1	-4.65	ControlPD1vsControlNone	ENSG00000121892
Blood B cells	1	LDOC1		0.0161	-0.581	0.613	0.589	0.0566	0.956	1	-4.65	ControlPD1vsControlNone	ENSG00000182195
Blood B cells	1	POU2F2		-0.0187	-0.722	0.684	2.2	-0.0559	0.956	1	-4.65	ControlPD1vsControlNone	ENSG00000028277
Blood B cells	1	NPM1		0.0107	-0.39	0.411	4.14	0.0559	0.956	1	-4.65	ControlPD1vsControlNone	ENSG00000181163
Blood B cells	1	NOC4L		-0.0187	-0.724	0.687	0.643	-0.0556	0.956	1	-4.65	ControlPD1vsControlNone	ENSG00000184967
Blood B cells	1	KIF5B		-0.0167	-0.647	0.614	1.52	-0.0556	0.956	1	-4.65	ControlPD1vsControlNone	ENSG00000170759
Blood B cells	1	ADSL		-0.0142	-0.553	0.524	1.12	-0.0554	0.956	1	-4.65	ControlPD1vsControlNone	ENSG00000239900
Blood B cells	1	BET1		0.0181	-0.673	0.709	0.808	0.055	0.957	1	-4.65	ControlPD1vsControlNone	ENSG00000105829
Blood B cells	1	ACTR1B		0.0226	-0.841	0.886	0.928	0.0549	0.957	1	-4.65	ControlPD1vsControlNone	ENSG00000115073
Blood B cells	1	POC1B		0.0213	-0.803	0.845	0.658	0.0542	0.957	1	-4.65	ControlPD1vsControlNone	ENSG00000139323
Blood B cells	1	RBM39		-0.0141	-0.56	0.531	2.93	-0.0542	0.957	1	-4.65	ControlPD1vsControlNone	ENSG00000131051
Blood B cells	1	TMC8		0.016	-0.607	0.639	1.22	0.054	0.957	1	-4.65	ControlPD1vsControlNone	ENSG00000167895
Blood B cells	1	RAB5C		0.0132	-0.499	0.526	1.32	0.054	0.958	1	-4.65	ControlPD1vsControlNone	ENSG00000108774
Blood B cells	1	KCTD18		-0.0145	-0.577	0.548	0.766	-0.0539	0.958	1	-4.65	ControlPD1vsControlNone	ENSG00000155729
Blood B cells	1	GGA2		-0.0186	-0.745	0.708	1.71	-0.0537	0.958	1	-4.65	ControlPD1vsControlNone	ENSG00000103365
Blood B cells	1	GK		0.0148	-0.562	0.591	0.5	0.0537	0.958	1	-4.65	ControlPD1vsControlNone	ENSG00000198814
Blood B cells	1	ARHGEF1		0.0142	-0.543	0.572	2.09	0.0534	0.958	1	-4.65	ControlPD1vsControlNone	ENSG00000076928
Blood B cells	1	ZNF207		0.0185	-0.709	0.745	1.62	0.0533	0.958	1	-4.65	ControlPD1vsControlNone	ENSG00000010244
Blood B cells	1	DLGAP1-AS1		-0.0159	-0.643	0.611	0.577	-0.0532	0.958	1	-4.65	ControlPD1vsControlNone	ENSG00000177337
Blood B cells	1	IKBKG		-0.0149	-0.606	0.576	0.837	-0.053	0.958	1	-4.65	ControlPD1vsControlNone	ENSG00000269335
Blood B cells	1	DGUOK		0.0117	-0.452	0.475	2.19	0.0528	0.958	1	-4.65	ControlPD1vsControlNone	ENSG00000114956
Blood B cells	1	PPP1R2		0.0118	-0.463	0.486	2.48	0.052	0.959	1	-4.65	ControlPD1vsControlNone	ENSG00000184203
Blood B cells	1	DPH2		0.0175	-0.692	0.727	0.542	0.0518	0.959	1	-4.65	ControlPD1vsControlNone	ENSG00000132768
Blood B cells	1	TRIR		0.0257	-1.02	1.07	2.45	0.0517	0.959	1	-4.65	ControlPD1vsControlNone	ENSG00000123144
Blood B cells	1	LINC02422		0.0183	-0.726	0.763	0.746	0.0517	0.959	1	-4.65	ControlPD1vsControlNone	ENSG00000255760
Blood B cells	1	CLPX		-0.0165	-0.693	0.66	0.642	-0.0513	0.96	1	-4.65	ControlPD1vsControlNone	ENSG00000166855
Blood B cells	1	ARIH2		0.0158	-0.634	0.666	1.64	0.0511	0.96	1	-4.65	ControlPD1vsControlNone	ENSG00000177479
Blood B cells	1	MRPS28		0.0167	-0.671	0.705	0.549	0.0509	0.96	1	-4.65	ControlPD1vsControlNone	ENSG00000147586
Blood B cells	1	MT-CO2		-0.0093	-0.393	0.374	6.79	-0.0508	0.96	1	-4.65	ControlPD1vsControlNone	ENSG00000198712
Blood B cells	1	PSMD6		0.0106	-0.426	0.447	1.62	0.0508	0.96	1	-4.65	ControlPD1vsControlNone	ENSG00000163636
Blood B cells	1	CASC4		-0.0188	-0.795	0.757	0.902	-0.0508	0.96	1	-4.65	ControlPD1vsControlNone	ENSG00000166734
Blood B cells	1	TMEM191C		-0.0158	-0.688	0.656	0.558	-0.0493	0.961	1	-4.65	ControlPD1vsControlNone	ENSG00000206140
Blood B cells	1	CXCL16		-0.0136	-0.595	0.567	0.554	-0.0492	0.961	1	-4.65	ControlPD1vsControlNone	ENSG00000161921
Blood B cells	1	PRPF19		-0.0137	-0.6	0.573	0.95	-0.049	0.961	1	-4.65	ControlPD1vsControlNone	ENSG00000110107
Blood B cells	1	CCS		0.0158	-0.663	0.695	2.09	0.0489	0.961	1	-4.65	ControlPD1vsControlNone	ENSG00000173992
Blood B cells	1	MED7		-0.019	-0.835	0.797	0.558	-0.0489	0.962	1	-4.65	ControlPD1vsControlNone	ENSG00000155868
Blood B cells	1	AES		0.0133	-0.557	0.584	2.44	0.0488	0.962	1	-4.65	ControlPD1vsControlNone	ENSG00000104964
Blood B cells	1	MUS81		0.0173	-0.728	0.763	0.583	0.0488	0.962	1	-4.65	ControlPD1vsControlNone	ENSG00000172732
Blood B cells	1	ATP2B1		-0.0184	-0.81	0.773	1.81	-0.0487	0.962	1	-4.65	ControlPD1vsControlNone	ENSG00000070961
Blood B cells	1	RPS25		0.00884	-0.373	0.391	5.86	0.0485	0.962	1	-4.65	ControlPD1vsControlNone	ENSG00000118181
Blood B cells	1	TFIP11		-0.0124	-0.554	0.53	0.579	-0.0479	0.962	1	-4.65	ControlPD1vsControlNone	ENSG00000100109
Blood B cells	1	G3BP2		0.0146	-0.629	0.658	1.58	0.0477	0.962	1	-4.65	ControlPD1vsControlNone	ENSG00000138757
Blood B cells	1	CDKN2AIPNL		-0.0151	-0.682	0.652	0.954	-0.0475	0.963	1	-4.65	ControlPD1vsControlNone	ENSG00000237190
Blood B cells	1	MGAT2		0.0148	-0.638	0.668	0.613	0.0474	0.963	1	-4.65	ControlPD1vsControlNone	ENSG00000168282
Blood B cells	1	LINC00926		0.0125	-0.546	0.571	3.69	0.0471	0.963	1	-4.65	ControlPD1vsControlNone	ENSG00000247982
Blood B cells	1	ATP6V1C1		-0.0156	-0.713	0.682	0.559	-0.047	0.963	1	-4.65	ControlPD1vsControlNone	ENSG00000155097
Blood B cells	1	PPP6C		0.0129	-0.564	0.59	1.87	0.047	0.963	1	-4.65	ControlPD1vsControlNone	ENSG00000119414
Blood B cells	1	SP100		0.00964	-0.428	0.447	2.84	0.0462	0.964	1	-4.65	ControlPD1vsControlNone	ENSG00000067066
Blood B cells	1	MED8		-0.0139	-0.646	0.618	0.687	-0.0461	0.964	1	-4.65	ControlPD1vsControlNone	ENSG00000159479
Blood B cells	1	HMGB1		-0.00823	-0.384	0.367	3.75	-0.046	0.964	1	-4.65	ControlPD1vsControlNone	ENSG00000189403
Blood B cells	1	ACSL3		-0.0122	-0.571	0.546	0.742	-0.0458	0.964	1	-4.65	ControlPD1vsControlNone	ENSG00000123983
Blood B cells	1	RLF		0.0142	-0.645	0.673	0.78	0.0453	0.964	1	-4.65	ControlPD1vsControlNone	ENSG00000117000
Blood B cells	1	ELK4		-0.0155	-0.736	0.705	0.686	-0.0451	0.964	1	-4.65	ControlPD1vsControlNone	ENSG00000158711
Blood B cells	1	ATP5F1A		-0.0175	-0.834	0.799	2.09	-0.0449	0.965	1	-4.65	ControlPD1vsControlNone	ENSG00000152234
Blood B cells	1	SKP1		0.00926	-0.428	0.446	3.21	0.0444	0.965	1	-4.65	ControlPD1vsControlNone	ENSG00000113558
Blood B cells	1	WDR55		0.0147	-0.683	0.712	0.712	0.0442	0.965	1	-4.65	ControlPD1vsControlNone	ENSG00000120314
Blood B cells	1	RSU1		-0.00925	-0.448	0.43	1.21	-0.0442	0.965	1	-4.65	ControlPD1vsControlNone	ENSG00000148484
Blood B cells	1	LINC01857		-0.0136	-0.662	0.635	2.3	-0.044	0.965	1	-4.65	ControlPD1vsControlNone	ENSG00000224137
Blood B cells	1	PCGF5		-0.0139	-0.677	0.649	1.44	-0.0439	0.965	1	-4.65	ControlPD1vsControlNone	ENSG00000180628
Blood B cells	1	ITGAE		0.0123	-0.576	0.601	1.93	0.0439	0.965	1	-4.65	ControlPD1vsControlNone	ENSG00000083457
Blood B cells	1	PRPF38A		-0.0115	-0.561	0.538	0.939	-0.0439	0.965	1	-4.65	ControlPD1vsControlNone	ENSG00000134748
Blood B cells	1	ZDHHC21		0.0142	-0.667	0.695	0.787	0.0436	0.966	1	-4.65	ControlPD1vsControlNone	ENSG00000175893
Blood B cells	1	LAT2		0.0105	-0.497	0.518	2.71	0.0434	0.966	1	-4.65	ControlPD1vsControlNone	ENSG00000086730
Blood B cells	1	C8orf59		0.0128	-0.607	0.633	2.6	0.0434	0.966	1	-4.65	ControlPD1vsControlNone	ENSG00000176731
Blood B cells	1	RAB33B		0.0168	-0.798	0.832	0.564	0.0432	0.966	1	-4.65	ControlPD1vsControlNone	ENSG00000172007
Blood B cells	1	CYCS		0.0124	-0.587	0.612	1.92	0.0432	0.966	1	-4.65	ControlPD1vsControlNone	ENSG00000172115
Blood B cells	1	MRPS16		-0.0123	-0.614	0.589	1.47	-0.0429	0.966	1	-4.65	ControlPD1vsControlNone	ENSG00000182180
Blood B cells	1	CENPH		0.0121	-0.581	0.605	0.661	0.0427	0.966	1	-4.65	ControlPD1vsControlNone	ENSG00000153044
Blood B cells	1	CAT		0.0103	-0.498	0.519	2.06	0.0426	0.966	1	-4.65	ControlPD1vsControlNone	ENSG00000121691
Blood B cells	1	RPL19		0.00745	-0.362	0.377	6.45	0.0423	0.967	1	-4.65	ControlPD1vsControlNone	ENSG00000108298
Blood B cells	1	RPS29		-0.0123	-0.622	0.597	4.93	-0.0422	0.967	1	-4.65	ControlPD1vsControlNone	ENSG00000213741
Blood B cells	1	PFDN2		0.0105	-0.517	0.538	1.79	0.0418	0.967	1	-4.65	ControlPD1vsControlNone	ENSG00000143256
Blood B cells	1	RASSF5		-0.0135	-0.692	0.666	1.17	-0.0416	0.967	1	-4.65	ControlPD1vsControlNone	ENSG00000266094
Blood B cells	1	BCL2		0.0159	-0.788	0.82	0.793	0.0414	0.967	1	-4.65	ControlPD1vsControlNone	ENSG00000171791
Blood B cells	1	AK3		-0.0158	-0.815	0.783	0.774	-0.0414	0.967	1	-4.65	ControlPD1vsControlNone	ENSG00000147853
Blood B cells	1	HMG20B		0.0129	-0.646	0.672	1.01	0.041	0.968	1	-4.65	ControlPD1vsControlNone	ENSG00000064961
Blood B cells	1	PNRC1		0.0144	-0.724	0.752	3.1	0.0409	0.968	1	-4.65	ControlPD1vsControlNone	ENSG00000146278
Blood B cells	1	HCLS1		0.00755	-0.38	0.395	2.8	0.0408	0.968	1	-4.65	ControlPD1vsControlNone	ENSG00000180353
Blood B cells	1	EMP3		-0.0174	-0.911	0.876	2.62	-0.0408	0.968	1	-4.65	ControlPD1vsControlNone	ENSG00000142227
Blood B cells	1	RPS5		0.0072	-0.364	0.378	5.92	0.0407	0.968	1	-4.65	ControlPD1vsControlNone	ENSG00000083845
Blood B cells	1	ATP10D		0.0121	-0.615	0.639	1.42	0.0406	0.968	1	-4.65	ControlPD1vsControlNone	ENSG00000145246
Blood B cells	1	RPS19		0.00753	-0.383	0.398	6.52	0.0405	0.968	1	-4.65	ControlPD1vsControlNone	ENSG00000105372
Blood B cells	1	NEDD8		-0.0138	-0.733	0.705	2.22	-0.0404	0.968	1	-4.65	ControlPD1vsControlNone	ENSG00000129559
Blood B cells	1	MOB3A		0.0142	-0.725	0.753	1.12	0.0403	0.968	1	-4.65	ControlPD1vsControlNone	ENSG00000172081
Blood B cells	1	FTH1		0.00725	-0.37	0.385	4.98	0.0403	0.968	1	-4.65	ControlPD1vsControlNone	ENSG00000167996
Blood B cells	1	SEC62		-0.00934	-0.498	0.48	3.1	-0.0401	0.968	1	-4.65	ControlPD1vsControlNone	ENSG00000008952
Blood B cells	1	ZNF581		-0.0102	-0.545	0.525	1.91	-0.0398	0.969	1	-4.65	ControlPD1vsControlNone	ENSG00000171425
Blood B cells	1	GPAT4		-0.0144	-0.786	0.757	0.804	-0.0391	0.969	1	-4.65	ControlPD1vsControlNone	ENSG00000158669
Blood B cells	1	YY1AP1		0.0116	-0.611	0.634	1.01	0.039	0.969	1	-4.65	ControlPD1vsControlNone	ENSG00000163374
Blood B cells	1	MT2A		-0.0128	-0.702	0.676	0.517	-0.0389	0.969	1	-4.65	ControlPD1vsControlNone	ENSG00000125148
Blood B cells	1	FAM136A		0.0112	-0.593	0.615	1.09	0.0387	0.97	1	-4.65	ControlPD1vsControlNone	ENSG00000035141
Blood B cells	1	EIF3J-DT		0.0138	-0.745	0.772	0.676	0.0383	0.97	1	-4.65	ControlPD1vsControlNone	ENSG00000179523
Blood B cells	1	S100A6		0.00942	-0.511	0.53	2.88	0.0379	0.97	1	-4.65	ControlPD1vsControlNone	ENSG00000197956
Blood B cells	1	TUT4		0.0119	-0.649	0.673	1.66	0.0378	0.97	1	-4.65	ControlPD1vsControlNone	ENSG00000134744
Blood B cells	1	FMNL1		0.00896	-0.492	0.51	0.824	0.0375	0.97	1	-4.65	ControlPD1vsControlNone	ENSG00000184922
Blood B cells	1	EEF1A1		-0.00652	-0.373	0.36	7	-0.0373	0.971	1	-4.65	ControlPD1vsControlNone	ENSG00000156508
Blood B cells	1	GMDS-DT		-0.0108	-0.618	0.596	0.64	-0.0373	0.971	1	-4.65	ControlPD1vsControlNone	ENSG00000250903
Blood B cells	1	MIS18BP1		0.0115	-0.643	0.666	1.77	0.037	0.971	1	-4.65	ControlPD1vsControlNone	ENSG00000129534
Blood B cells	1	FAM185A		0.0107	-0.609	0.63	0.549	0.0362	0.972	1	-4.65	ControlPD1vsControlNone	ENSG00000222011
Blood B cells	1	VILL		0.0102	-0.586	0.606	0.548	0.036	0.972	1	-4.65	ControlPD1vsControlNone	ENSG00000136059
Blood B cells	1	OS9		-0.0111	-0.661	0.639	1.41	-0.0357	0.972	1	-4.65	ControlPD1vsControlNone	ENSG00000135506
Blood B cells	1	PIK3CG		0.00856	-0.502	0.519	0.525	0.0351	0.972	1	-4.65	ControlPD1vsControlNone	ENSG00000105851
Blood B cells	1	XPNPEP3		0.0121	-0.716	0.741	0.579	0.0348	0.973	1	-4.65	ControlPD1vsControlNone	ENSG00000196236
Blood B cells	1	CTSC		0.00916	-0.543	0.561	1.16	0.0348	0.973	1	-4.65	ControlPD1vsControlNone	ENSG00000109861
Blood B cells	1	WASHC2A		0.0123	-0.74	0.764	0.606	0.0343	0.973	1	-4.65	ControlPD1vsControlNone	ENSG00000099290
Blood B cells	1	RAD50		-0.0133	-0.834	0.807	0.762	-0.034	0.973	1	-4.65	ControlPD1vsControlNone	ENSG00000113522
Blood B cells	1	RCAN3		-0.0102	-0.641	0.62	0.55	-0.034	0.973	1	-4.65	ControlPD1vsControlNone	ENSG00000117602
Blood B cells	1	CR1		0.00895	-0.545	0.563	0.867	0.0339	0.973	1	-4.65	ControlPD1vsControlNone	ENSG00000203710
Blood B cells	1	MTERF4		-0.00977	-0.615	0.596	1.22	-0.0339	0.973	1	-4.65	ControlPD1vsControlNone	ENSG00000122085
Blood B cells	1	PARP9		-0.00959	-0.603	0.584	0.674	-0.0339	0.973	1	-4.65	ControlPD1vsControlNone	ENSG00000138496
Blood B cells	1	DECR1		-0.00976	-0.617	0.598	1.42	-0.0337	0.973	1	-4.65	ControlPD1vsControlNone	ENSG00000104325
Blood B cells	1	RPLP1		-0.00616	-0.39	0.378	6.86	-0.0337	0.974	1	-4.65	ControlPD1vsControlNone	ENSG00000137818
Blood B cells	1	ANAPC16		0.00626	-0.387	0.4	3.5	0.0334	0.974	1	-4.65	ControlPD1vsControlNone	ENSG00000166295
Blood B cells	1	POU2AF1		0.0111	-0.696	0.718	1.82	0.0331	0.974	1	-4.65	ControlPD1vsControlNone	ENSG00000110777
Blood B cells	1	CCR6		0.0104	-0.648	0.669	1.38	0.033	0.974	1	-4.65	ControlPD1vsControlNone	ENSG00000112486
Blood B cells	1	PIGBOS1		0.0106	-0.665	0.687	0.656	0.0328	0.974	1	-4.65	ControlPD1vsControlNone	ENSG00000225973
Blood B cells	1	IDH3A		-0.00932	-0.606	0.588	1.1	-0.0327	0.974	1	-4.65	ControlPD1vsControlNone	ENSG00000166411
Blood B cells	1	MTPN		0.0119	-0.758	0.782	2.21	0.0325	0.974	1	-4.65	ControlPD1vsControlNone	ENSG00000105887
Blood B cells	1	GOLGA7		0.00799	-0.514	0.53	1.51	0.0321	0.975	1	-4.65	ControlPD1vsControlNone	ENSG00000147533
Blood B cells	1	RNGTT		0.0131	-0.841	0.867	0.931	0.0321	0.975	1	-4.65	ControlPD1vsControlNone	ENSG00000111880
Blood B cells	1	HSF1		0.00937	-0.603	0.622	1.59	0.0321	0.975	1	-4.65	ControlPD1vsControlNone	ENSG00000185122
Blood B cells	1	RRP15		0.00877	-0.571	0.589	0.596	0.0317	0.975	1	-4.65	ControlPD1vsControlNone	ENSG00000067533
Blood B cells	1	EIF3G		-0.0132	-0.887	0.86	2.73	-0.0316	0.975	1	-4.65	ControlPD1vsControlNone	ENSG00000130811
Blood B cells	1	AAAS		-0.0129	-0.871	0.845	1.03	-0.0315	0.975	1	-4.65	ControlPD1vsControlNone	ENSG00000094914
Blood B cells	1	CSKMT		-0.00822	-0.558	0.541	1.17	-0.0314	0.975	1	-4.65	ControlPD1vsControlNone	ENSG00000214756
Blood B cells	1	OXCT1		0.00718	-0.475	0.49	0.71	0.0312	0.975	1	-4.65	ControlPD1vsControlNone	ENSG00000083720
Blood B cells	1	AP2A1		-0.0137	-0.938	0.911	0.684	-0.0311	0.976	1	-4.65	ControlPD1vsControlNone	ENSG00000196961
Blood B cells	1	CTSS		-0.00648	-0.445	0.432	2.72	-0.031	0.976	1	-4.65	ControlPD1vsControlNone	ENSG00000163131
Blood B cells	1	C12orf65		-0.00957	-0.659	0.64	0.865	-0.0309	0.976	1	-4.65	ControlPD1vsControlNone	ENSG00000130921
Blood B cells	1	C17orf49		-0.0111	-0.769	0.747	1.28	-0.0307	0.976	1	-4.65	ControlPD1vsControlNone	ENSG00000258315
Blood B cells	1	MIATNB		0.0111	-0.75	0.773	0.565	0.0307	0.976	1	-4.65	ControlPD1vsControlNone	ENSG00000244625
Blood B cells	1	PBXIP1		-0.0105	-0.742	0.721	0.98	-0.0303	0.976	1	-4.65	ControlPD1vsControlNone	ENSG00000163346
Blood B cells	1	IGLV2-8		0.0276	-1.89	1.95	1.92	0.0301	0.976	1	-4.65	ControlPD1vsControlNone	ENSG00000278196
Blood B cells	1	NASP		0.0101	-0.694	0.714	1.41	0.03	0.976	1	-4.65	ControlPD1vsControlNone	ENSG00000132780
Blood B cells	1	HTATIP2		0.0073	-0.511	0.525	1.54	0.0296	0.977	1	-4.65	ControlPD1vsControlNone	ENSG00000109854
Blood B cells	1	RALGPS2		-0.0118	-0.873	0.849	3.01	-0.0288	0.977	1	-4.65	ControlPD1vsControlNone	ENSG00000116191
Blood B cells	1	SERP1		0.00601	-0.439	0.451	3.45	0.0283	0.978	1	-4.65	ControlPD1vsControlNone	ENSG00000120742
Blood B cells	1	STK38		0.00984	-0.719	0.739	0.961	0.0283	0.978	1	-4.65	ControlPD1vsControlNone	ENSG00000112079
Blood B cells	1	RNASEH2A		-0.00857	-0.645	0.628	0.643	-0.0282	0.978	1	-4.65	ControlPD1vsControlNone	ENSG00000104889
Blood B cells	1	NUDT4		-0.00812	-0.617	0.601	0.816	-0.028	0.978	1	-4.65	ControlPD1vsControlNone	ENSG00000173598
Blood B cells	1	ATP5ME		0.00866	-0.641	0.659	2.64	0.0279	0.978	1	-4.65	ControlPD1vsControlNone	ENSG00000169020
Blood B cells	1	HNRNPDL		-0.00526	-0.41	0.399	3.68	-0.0273	0.979	1	-4.65	ControlPD1vsControlNone	ENSG00000152795
Blood B cells	1	WSB1		0.0103	-0.782	0.803	2.16	0.0272	0.979	1	-4.65	ControlPD1vsControlNone	ENSG00000109046
Blood B cells	1	TCIRG1		0.00622	-0.475	0.487	1.44	0.0271	0.979	1	-4.65	ControlPD1vsControlNone	ENSG00000110719
Blood B cells	1	NBPF14		-0.00854	-0.672	0.655	1.61	-0.027	0.979	1	-4.65	ControlPD1vsControlNone	ENSG00000270629
Blood B cells	1	SMPD4		-0.0103	-0.812	0.791	0.728	-0.027	0.979	1	-4.65	ControlPD1vsControlNone	ENSG00000136699
Blood B cells	1	CNBP		-0.00577	-0.46	0.449	3.25	-0.0266	0.979	1	-4.65	ControlPD1vsControlNone	ENSG00000169714
Blood B cells	1	RACK1		0.00489	-0.382	0.392	5.41	0.0265	0.979	1	-4.65	ControlPD1vsControlNone	ENSG00000204628
Blood B cells	1	YBEY		-0.0103	-0.83	0.809	1	-0.0263	0.979	1	-4.65	ControlPD1vsControlNone	ENSG00000182362
Blood B cells	1	PYURF		-0.00738	-0.602	0.587	2.35	-0.026	0.98	1	-4.65	ControlPD1vsControlNone	ENSG00000145337
Blood B cells	1	HLA-DOA		0.0072	-0.573	0.587	1.7	0.026	0.98	1	-4.65	ControlPD1vsControlNone	ENSG00000204252
Blood B cells	1	IER2		-0.00969	-0.795	0.775	2.79	-0.0259	0.98	1	-4.65	ControlPD1vsControlNone	ENSG00000160888
Blood B cells	1	MRPS26		-0.00915	-0.754	0.736	1.65	-0.0258	0.98	1	-4.65	ControlPD1vsControlNone	ENSG00000125901
Blood B cells	1	TMBIM4		0.0104	-0.856	0.876	1.04	0.0251	0.98	1	-4.65	ControlPD1vsControlNone	ENSG00000155957
Blood B cells	1	PPIA		-0.00459	-0.391	0.381	4.46	-0.0249	0.98	1	-4.65	ControlPD1vsControlNone	ENSG00000196262
Blood B cells	1	NOP10		-0.00838	-0.719	0.702	2.11	-0.0247	0.981	1	-4.65	ControlPD1vsControlNone	ENSG00000182117
Blood B cells	1	ITM2B		-0.00531	-0.456	0.445	3.5	-0.0247	0.981	1	-4.65	ControlPD1vsControlNone	ENSG00000136156
Blood B cells	1	FAM45A		-0.00793	-0.695	0.679	0.523	-0.0242	0.981	1	-4.65	ControlPD1vsControlNone	ENSG00000119979
Blood B cells	1	UBR5-AS1		-0.00725	-0.639	0.625	0.723	-0.0241	0.981	1	-4.65	ControlPD1vsControlNone	ENSG00000246263
Blood B cells	1	BID		-0.00584	-0.521	0.509	0.54	-0.0238	0.981	1	-4.65	ControlPD1vsControlNone	ENSG00000015475
Blood B cells	1	SLC38A10		-0.00668	-0.597	0.583	0.877	-0.0238	0.981	1	-4.65	ControlPD1vsControlNone	ENSG00000157637
Blood B cells	1	MAP3K7		-0.00736	-0.658	0.643	0.778	-0.0237	0.981	1	-4.65	ControlPD1vsControlNone	ENSG00000135341
Blood B cells	1	RPL28		-0.00411	-0.372	0.364	6.47	-0.0234	0.982	1	-4.65	ControlPD1vsControlNone	ENSG00000108107
Blood B cells	1	RPS3		-0.00422	-0.39	0.381	6.12	-0.0229	0.982	1	-4.65	ControlPD1vsControlNone	ENSG00000149273
Blood B cells	1	RPS7		-0.00398	-0.371	0.363	5.87	-0.0228	0.982	1	-4.65	ControlPD1vsControlNone	ENSG00000171863
Blood B cells	1	EFHC1		0.00606	-0.554	0.566	0.983	0.0227	0.982	1	-4.65	ControlPD1vsControlNone	ENSG00000096093
Blood B cells	1	SURF6		-0.00884	-0.833	0.815	0.672	-0.0225	0.982	1	-4.65	ControlPD1vsControlNone	ENSG00000148296
Blood B cells	1	TRAPPC1		-0.00534	-0.508	0.497	2.74	-0.0223	0.982	1	-4.65	ControlPD1vsControlNone	ENSG00000170043
Blood B cells	1	ATPAF2		-0.00698	-0.671	0.657	0.635	-0.022	0.983	1	-4.65	ControlPD1vsControlNone	ENSG00000171953
Blood B cells	1	POLR1D		0.00476	-0.449	0.459	2.37	0.022	0.983	1	-4.65	ControlPD1vsControlNone	ENSG00000186184
Blood B cells	1	MID1IP1		-0.00725	-0.699	0.685	1.09	-0.022	0.983	1	-4.65	ControlPD1vsControlNone	ENSG00000165175
Blood B cells	1	HSP90B1		-0.0064	-0.617	0.605	2.27	-0.022	0.983	1	-4.65	ControlPD1vsControlNone	ENSG00000166598
Blood B cells	1	CAPZA1		-0.00499	-0.495	0.485	2.06	-0.0214	0.983	1	-4.65	ControlPD1vsControlNone	ENSG00000116489
Blood B cells	1	IGLV3-10		-0.0122	-1.21	1.19	1.06	-0.0213	0.983	1	-4.65	ControlPD1vsControlNone	ENSG00000211669
Blood B cells	1	POLR3C		0.00688	-0.673	0.686	0.908	0.0212	0.983	1	-4.65	ControlPD1vsControlNone	ENSG00000186141
Blood B cells	1	APRT		0.00444	-0.435	0.443	3.12	0.0212	0.983	1	-4.65	ControlPD1vsControlNone	ENSG00000198931
Blood B cells	1	SPRTN		0.00658	-0.649	0.662	0.68	0.021	0.983	1	-4.65	ControlPD1vsControlNone	ENSG00000010072
Blood B cells	1	NDUFA11		-0.00612	-0.622	0.609	1.74	-0.0208	0.984	1	-4.65	ControlPD1vsControlNone	ENSG00000174886
Blood B cells	1	DPY30		-0.00738	-0.754	0.74	1.57	-0.0207	0.984	1	-4.65	ControlPD1vsControlNone	ENSG00000162961
Blood B cells	1	COX7A2		0.00451	-0.456	0.465	3.06	0.0205	0.984	1	-4.65	ControlPD1vsControlNone	ENSG00000112695
Blood B cells	1	NDUFA10		0.00806	-0.831	0.847	1.4	0.0202	0.984	1	-4.65	ControlPD1vsControlNone	ENSG00000130414
Blood B cells	1	NBPF1		-0.00675	-0.712	0.698	0.663	-0.0201	0.984	1	-4.65	ControlPD1vsControlNone	ENSG00000219481
Blood B cells	1	KLF9		-0.00658	-0.706	0.693	0.534	-0.0197	0.984	1	-4.65	ControlPD1vsControlNone	ENSG00000119138
Blood B cells	1	HNRNPF		0.00449	-0.474	0.483	2.58	0.0197	0.985	1	-4.65	ControlPD1vsControlNone	ENSG00000169813
Blood B cells	1	FDFT1		0.00468	-0.497	0.507	2.18	0.0196	0.985	1	-4.65	ControlPD1vsControlNone	ENSG00000079459
Blood B cells	1	MYCBP2		-0.00649	-0.705	0.692	2.03	-0.0195	0.985	1	-4.65	ControlPD1vsControlNone	ENSG00000005810
Blood B cells	1	BACE2		-0.00699	-0.768	0.754	0.865	-0.0193	0.985	1	-4.65	ControlPD1vsControlNone	ENSG00000182240
Blood B cells	1	TOMM7		0.00394	-0.427	0.435	4.16	0.0192	0.985	1	-4.65	ControlPD1vsControlNone	ENSG00000196683
Blood B cells	1	APP		0.0053	-0.579	0.589	1.09	0.0191	0.985	1	-4.65	ControlPD1vsControlNone	ENSG00000142192
Blood B cells	1	NUP214		0.00543	-0.593	0.604	0.636	0.019	0.985	1	-4.65	ControlPD1vsControlNone	ENSG00000126883
Blood B cells	1	RNF2		0.00659	-0.731	0.744	0.629	0.0188	0.985	1	-4.65	ControlPD1vsControlNone	ENSG00000121481
Blood B cells	1	DDX6		0.00467	-0.526	0.536	1.9	0.0185	0.985	1	-4.65	ControlPD1vsControlNone	ENSG00000110367
Blood B cells	1	MDH1		0.00472	-0.556	0.565	1.68	0.0177	0.986	1	-4.65	ControlPD1vsControlNone	ENSG00000014641
Blood B cells	1	MSL3		-0.00582	-0.708	0.696	1.31	-0.0174	0.986	1	-4.65	ControlPD1vsControlNone	ENSG00000005302
Blood B cells	1	NDUFA4		0.00353	-0.424	0.431	3	0.0173	0.986	1	-4.65	ControlPD1vsControlNone	ENSG00000189043
Blood B cells	1	RPS8		0.00308	-0.373	0.38	6.42	0.0172	0.986	1	-4.65	ControlPD1vsControlNone	ENSG00000142937
Blood B cells	1	CD19		-0.00364	-0.453	0.446	2.84	-0.017	0.987	1	-4.65	ControlPD1vsControlNone	ENSG00000177455
Blood B cells	1	DIAPH1		0.00542	-0.685	0.696	0.552	0.0165	0.987	1	-4.65	ControlPD1vsControlNone	ENSG00000131504
Blood B cells	1	IFNAR1		0.00344	-0.455	0.461	1.86	0.0158	0.988	1	-4.65	ControlPD1vsControlNone	ENSG00000142166
Blood B cells	1	GRAP		0.00501	-0.666	0.676	0.531	0.0157	0.988	1	-4.65	ControlPD1vsControlNone	ENSG00000154016
Blood B cells	1	C11orf58		-0.00315	-0.426	0.42	2.75	-0.0156	0.988	1	-4.65	ControlPD1vsControlNone	ENSG00000110696
Blood B cells	1	THOP1		0.00429	-0.574	0.582	0.541	0.0156	0.988	1	-4.65	ControlPD1vsControlNone	ENSG00000172009
Blood B cells	1	COA6		-0.00517	-0.703	0.693	0.84	-0.0155	0.988	1	-4.65	ControlPD1vsControlNone	ENSG00000168275
Blood B cells	1	GPX4		0.0034	-0.457	0.463	2.95	0.0155	0.988	1	-4.65	ControlPD1vsControlNone	ENSG00000167468
Blood B cells	1	SIAH1		0.00415	-0.572	0.58	0.696	0.0151	0.988	1	-4.65	ControlPD1vsControlNone	ENSG00000196470
Blood B cells	1	UBE4A		-0.0045	-0.632	0.623	0.941	-0.015	0.988	1	-4.65	ControlPD1vsControlNone	ENSG00000110344
Blood B cells	1	ZNF706		0.00523	-0.727	0.737	2.36	0.015	0.988	1	-4.65	ControlPD1vsControlNone	ENSG00000120963
Blood B cells	1	MRPS12		0.00398	-0.553	0.561	1.51	0.015	0.988	1	-4.65	ControlPD1vsControlNone	ENSG00000128626
Blood B cells	1	ORAI2		-0.0048	-0.68	0.671	1.77	-0.0149	0.988	1	-4.65	ControlPD1vsControlNone	ENSG00000160991
Blood B cells	1	TMEM131		0.00467	-0.658	0.667	0.589	0.0148	0.988	1	-4.65	ControlPD1vsControlNone	ENSG00000075568
Blood B cells	1	XRCC1		-0.00585	-0.849	0.837	0.78	-0.0146	0.989	1	-4.65	ControlPD1vsControlNone	ENSG00000073050
Blood B cells	1	COPZ1		0.00352	-0.509	0.516	1.68	0.0144	0.989	1	-4.65	ControlPD1vsControlNone	ENSG00000111481
Blood B cells	1	MRPL27		-0.00466	-0.688	0.679	1.12	-0.0143	0.989	1	-4.65	ControlPD1vsControlNone	ENSG00000108826
Blood B cells	1	MILR1		-0.00718	-1.07	1.06	0.844	-0.0142	0.989	1	-4.65	ControlPD1vsControlNone	ENSG00000271605
Blood B cells	1	CCDC90B		-0.00399	-0.616	0.608	1.52	-0.0137	0.989	1	-4.65	ControlPD1vsControlNone	ENSG00000137500
Blood B cells	1	MRPL43		0.00393	-0.614	0.622	1.86	0.0133	0.989	1	-4.65	ControlPD1vsControlNone	ENSG00000055950
Blood B cells	1	MRPL24		-0.00401	-0.66	0.652	1.23	-0.0128	0.99	1	-4.65	ControlPD1vsControlNone	ENSG00000143314
Blood B cells	1	SSBP4		0.004	-0.651	0.659	1.62	0.0128	0.99	1	-4.65	ControlPD1vsControlNone	ENSG00000130511
Blood B cells	1	CCNB1IP1		-0.00285	-0.48	0.474	1.48	-0.0125	0.99	1	-4.65	ControlPD1vsControlNone	ENSG00000100814
Blood B cells	1	PHF20		0.00493	-0.84	0.849	1.79	0.0123	0.99	1	-4.65	ControlPD1vsControlNone	ENSG00000025293
Blood B cells	1	TPM3		0.00251	-0.434	0.439	3.02	0.0121	0.991	1	-4.65	ControlPD1vsControlNone	ENSG00000143549
Blood B cells	1	NIN		-0.00443	-0.791	0.782	0.881	-0.0118	0.991	1	-4.65	ControlPD1vsControlNone	ENSG00000100503
Blood B cells	1	NDFIP1		-0.00284	-0.513	0.507	1.51	-0.0117	0.991	1	-4.65	ControlPD1vsControlNone	ENSG00000131507
Blood B cells	1	CALR		0.00253	-0.453	0.458	2.75	0.0116	0.991	1	-4.65	ControlPD1vsControlNone	ENSG00000179218
Blood B cells	1	HACD3		-0.00319	-0.589	0.583	0.732	-0.0114	0.991	1	-4.65	ControlPD1vsControlNone	ENSG00000074696
Blood B cells	1	RPLP2		0.00206	-0.377	0.381	5.53	0.0114	0.991	1	-4.65	ControlPD1vsControlNone	ENSG00000177600
Blood B cells	1	ABCD4		0.00344	-0.64	0.647	0.648	0.0112	0.991	1	-4.65	ControlPD1vsControlNone	ENSG00000119688
Blood B cells	1	FCF1		-0.00343	-0.651	0.644	0.605	-0.0111	0.991	1	-4.65	ControlPD1vsControlNone	ENSG00000119616
Blood B cells	1	TMEM219		0.00258	-0.492	0.497	2.14	0.011	0.991	1	-4.65	ControlPD1vsControlNone	ENSG00000149932
Blood B cells	1	ZCCHC17		-0.00378	-0.735	0.728	0.981	-0.0108	0.991	1	-4.65	ControlPD1vsControlNone	ENSG00000121766
Blood B cells	1	TOPORS		0.00268	-0.549	0.554	0.908	0.0102	0.992	1	-4.65	ControlPD1vsControlNone	ENSG00000197579
Blood B cells	1	NAP1L1		0.00184	-0.401	0.405	2.55	0.00959	0.992	1	-4.65	ControlPD1vsControlNone	ENSG00000187109
Blood B cells	1	GLOD4		-0.00297	-0.697	0.691	1.5	-0.00897	0.993	1	-4.65	ControlPD1vsControlNone	ENSG00000167699
Blood B cells	1	UQCR11		0.00202	-0.483	0.487	2.99	0.00875	0.993	1	-4.65	ControlPD1vsControlNone	ENSG00000127540
Blood B cells	1	CYB561A3		-0.00213	-0.516	0.511	2.86	-0.00871	0.993	1	-4.65	ControlPD1vsControlNone	ENSG00000162144
Blood B cells	1	RPL39		-0.00171	-0.427	0.424	6.82	-0.00842	0.993	1	-4.65	ControlPD1vsControlNone	ENSG00000198918
Blood B cells	1	UBE2A		0.00244	-0.621	0.626	1.5	0.00822	0.994	1	-4.65	ControlPD1vsControlNone	ENSG00000077721
Blood B cells	1	MRPL50		0.00272	-0.694	0.7	0.678	0.00819	0.994	1	-4.65	ControlPD1vsControlNone	ENSG00000136897
Blood B cells	1	ARHGEF6		-0.00288	-0.742	0.736	0.757	-0.00817	0.994	1	-4.65	ControlPD1vsControlNone	ENSG00000129675
Blood B cells	1	DLD		0.00217	-0.568	0.573	0.885	0.00799	0.994	1	-4.65	ControlPD1vsControlNone	ENSG00000091140
Blood B cells	1	SRSF6		-0.00197	-0.536	0.532	1.31	-0.00775	0.994	1	-4.65	ControlPD1vsControlNone	ENSG00000124193
Blood B cells	1	DNM1L		-0.00169	-0.473	0.469	0.698	-0.00751	0.994	1	-4.65	ControlPD1vsControlNone	ENSG00000087470
Blood B cells	1	NECAP2		-0.00204	-0.579	0.575	1.4	-0.00742	0.994	1	-4.65	ControlPD1vsControlNone	ENSG00000157191
Blood B cells	1	RPL26		-0.00178	-0.505	0.501	5.39	-0.0074	0.994	1	-4.65	ControlPD1vsControlNone	ENSG00000161970
Blood B cells	1	MCRIP2		-0.00262	-0.752	0.747	0.824	-0.00732	0.994	1	-4.65	ControlPD1vsControlNone	ENSG00000172366
Blood B cells	1	SETD3		0.00329	-0.979	0.986	0.64	0.00702	0.994	1	-4.65	ControlPD1vsControlNone	ENSG00000183576
Blood B cells	1	PGAP2		0.00266	-0.81	0.816	0.681	0.00685	0.995	1	-4.65	ControlPD1vsControlNone	ENSG00000148985
Blood B cells	1	WDR74		0.00175	-0.537	0.54	1.76	0.00681	0.995	1	-4.65	ControlPD1vsControlNone	ENSG00000133316
Blood B cells	1	ZC3HAV1		0.00184	-0.61	0.614	1.34	0.00629	0.995	1	-4.65	ControlPD1vsControlNone	ENSG00000105939
Blood B cells	1	SESTD1		0.00246	-0.868	0.873	0.852	0.00594	0.995	1	-4.65	ControlPD1vsControlNone	ENSG00000187231
Blood B cells	1	FAM32A		0.00248	-0.883	0.888	1.36	0.00587	0.995	1	-4.65	ControlPD1vsControlNone	ENSG00000105058
Blood B cells	1	PHF21A		0.00162	-0.66	0.663	0.958	0.00514	0.996	1	-4.65	ControlPD1vsControlNone	ENSG00000135365
Blood B cells	1	BANK1		-0.00108	-0.453	0.451	3.25	-0.00501	0.996	1	-4.65	ControlPD1vsControlNone	ENSG00000153064
Blood B cells	1	ORC2		-0.00142	-0.71	0.707	0.575	-0.00422	0.997	1	-4.65	ControlPD1vsControlNone	ENSG00000115942
Blood B cells	1	MATR3		0.00111	-0.727	0.729	1.29	0.00319	0.997	1	-4.65	ControlPD1vsControlNone	ENSG00000015479
Blood B cells	1	DENND4A		0.00104	-0.703	0.705	0.999	0.00309	0.998	1	-4.65	ControlPD1vsControlNone	ENSG00000174485
Blood B cells	1	GALNT2		-0.00109	-0.779	0.777	0.964	-0.00295	0.998	1	-4.65	ControlPD1vsControlNone	ENSG00000143641
Blood B cells	1	ZFP36L2		0.000762	-0.55	0.551	2.61	0.0029	0.998	1	-4.65	ControlPD1vsControlNone	ENSG00000152518
Blood B cells	1	PIK3CD		0.00093	-0.672	0.674	1.19	0.0029	0.998	1	-4.65	ControlPD1vsControlNone	ENSG00000171608
Blood B cells	1	AK6		0.000804	-0.584	0.585	0.932	0.00289	0.998	1	-4.65	ControlPD1vsControlNone	ENSG00000085231
Blood B cells	1	PCNP		-0.000565	-0.449	0.448	2.17	-0.00264	0.998	1	-4.65	ControlPD1vsControlNone	ENSG00000081154
Blood B cells	1	FBXW2		0.000757	-0.631	0.633	0.712	0.00251	0.998	1	-4.65	ControlPD1vsControlNone	ENSG00000119402
Blood B cells	1	IGHV3-15		0.00172	-1.53	1.53	1.71	0.00235	0.998	1	-4.65	ControlPD1vsControlNone	ENSG00000211943
Blood B cells	1	CD55		-0.000551	-0.547	0.546	2.03	-0.00212	0.998	1	-4.65	ControlPD1vsControlNone	ENSG00000196352
Blood B cells	1	PTPRN2		-0.000467	-0.543	0.542	0.785	-0.00181	0.999	1	-4.65	ControlPD1vsControlNone	ENSG00000155093
Blood B cells	1	VIM-AS1		0.000529	-0.643	0.644	0.716	0.00172	0.999	1	-4.65	ControlPD1vsControlNone	ENSG00000229124
Blood B cells	1	MT-ND3		0.000384	-0.504	0.505	6.39	0.0016	0.999	1	-4.65	ControlPD1vsControlNone	ENSG00000198840
Blood B cells	1	NOL9		-0.00039	-0.569	0.569	0.599	-0.00144	0.999	1	-4.65	ControlPD1vsControlNone	ENSG00000162408
Blood B cells	1	ABTB1		-0.000511	-0.914	0.913	1.42	-0.00117	0.999	1	-4.65	ControlPD1vsControlNone	ENSG00000114626
Blood B cells	1	DHX36		-0.000384	-0.693	0.692	1.07	-0.00116	0.999	1	-4.65	ControlPD1vsControlNone	ENSG00000174953
Blood B cells	1	COL6A3		0.000359	-0.812	0.812	0.698	0.000926	0.999	1	-4.65	ControlPD1vsControlNone	ENSG00000163359
Blood B cells	1	QARS		-0.000359	-0.821	0.821	0.918	-0.000917	0.999	1	-4.65	ControlPD1vsControlNone	ENSG00000172053
Blood B cells	1	CD79B		0.000186	-0.47	0.47	3.91	0.000831	0.999	1	-4.65	ControlPD1vsControlNone	ENSG00000007312
Blood B cells	1	ORMDL3		0.000272	-0.717	0.718	0.802	0.000795	0.999	1	-4.65	ControlPD1vsControlNone	ENSG00000172057
Blood B cells	1	MBIP		-0.000199	-0.747	0.747	0.552	-0.00056	1	1	-4.65	ControlPD1vsControlNone	ENSG00000151332
Blood B cells	1	PLAA		0.000164	-0.619	0.619	0.991	0.000554	1	1	-4.65	ControlPD1vsControlNone	ENSG00000137055
Blood B cells	1	SLC50A1		-2.95e-05	-0.625	0.625	1.83	-9.9e-05	1	1	-4.65	ControlPD1vsControlNone	ENSG00000169241
Blood B cells	2	WDR55		-0.795	-1.26	-0.327	0.586	-3.55	0.00211	1	-4.28	ControlPD1vsControlNone	ENSG00000120314
Blood B cells	2	ARL6IP6		-1.12	-1.81	-0.442	1.39	-3.45	0.00266	1	-4.29	ControlPD1vsControlNone	ENSG00000177917
Blood B cells	2	MACROD2		1.05	0.384	1.72	0.649	3.3	0.00376	1	-4.31	ControlPD1vsControlNone	ENSG00000172264
Blood B cells	2	DNAJC17		-0.969	-1.59	-0.345	0.6	-3.25	0.0042	1	-4.32	ControlPD1vsControlNone	ENSG00000104129
Blood B cells	2	ARFIP2		-0.895	-1.48	-0.312	0.898	-3.21	0.00457	1	-4.32	ControlPD1vsControlNone	ENSG00000132254
Blood B cells	2	GLUL		1.06	0.362	1.76	0.763	3.18	0.00493	1	-4.32	ControlPD1vsControlNone	ENSG00000135821
Blood B cells	2	IGKV2D-28		-1.3	-2.16	-0.439	0.709	-3.16	0.00515	1	-4.33	ControlPD1vsControlNone	ENSG00000242534
Blood B cells	2	ICE2		1.02	0.332	1.71	0.732	3.1	0.00589	1	-4.34	ControlPD1vsControlNone	ENSG00000128915
Blood B cells	2	JAZF1		0.953	0.297	1.61	0.989	3.04	0.00672	1	-4.34	ControlPD1vsControlNone	ENSG00000153814
Blood B cells	2	IGLV2-5		1.91	0.586	3.24	0.887	3.02	0.00707	1	-4.35	ControlPD1vsControlNone	ENSG00000253234
Blood B cells	2	UBE2G2		0.682	0.197	1.17	1.31	2.95	0.00827	1	-4.36	ControlPD1vsControlNone	ENSG00000184787
Blood B cells	2	MED19		1.04	0.292	1.78	0.753	2.91	0.00884	1	-4.36	ControlPD1vsControlNone	ENSG00000156603
Blood B cells	2	CTSH		0.791	0.223	1.36	2.74	2.91	0.00886	1	-4.36	ControlPD1vsControlNone	ENSG00000103811
Blood B cells	2	ELK4		-0.741	-1.29	-0.195	0.7	-2.84	0.0104	1	-4.37	ControlPD1vsControlNone	ENSG00000158711
Blood B cells	2	IQSEC1		-0.988	-1.72	-0.255	0.994	-2.82	0.0109	1	-4.37	ControlPD1vsControlNone	ENSG00000144711
Blood B cells	2	CWC15		0.86	0.222	1.5	1.72	2.82	0.0109	1	-4.37	ControlPD1vsControlNone	ENSG00000150316
Blood B cells	2	LPGAT1		-0.91	-1.59	-0.229	0.792	-2.8	0.0115	1	-4.38	ControlPD1vsControlNone	ENSG00000123684
Blood B cells	2	BAZ1B		-0.791	-1.38	-0.199	0.826	-2.79	0.0115	1	-4.38	ControlPD1vsControlNone	ENSG00000009954
Blood B cells	2	SFT2D2		0.894	0.219	1.57	1.1	2.77	0.0122	1	-4.38	ControlPD1vsControlNone	ENSG00000213064
Blood B cells	2	AC137767.1		0.916	0.224	1.61	0.734	2.77	0.0122	1	-4.38	ControlPD1vsControlNone	ENSG00000256092
Blood B cells	2	IGHV3-15		1.48	0.357	2.61	0.994	2.76	0.0125	1	-4.38	ControlPD1vsControlNone	ENSG00000211943
Blood B cells	2	ZNF487		-0.846	-1.49	-0.203	0.5	-2.75	0.0126	1	-4.38	ControlPD1vsControlNone	ENSG00000243660
Blood B cells	2	CMSS1		0.965	0.231	1.7	0.657	2.75	0.0127	1	-4.38	ControlPD1vsControlNone	ENSG00000184220
Blood B cells	2	MRPL10		0.935	0.217	1.65	0.904	2.73	0.0134	1	-4.39	ControlPD1vsControlNone	ENSG00000159111
Blood B cells	2	PDXDC1		-0.897	-1.59	-0.205	0.859	-2.71	0.0138	1	-4.39	ControlPD1vsControlNone	ENSG00000179889
Blood B cells	2	CWF19L2		-0.724	-1.29	-0.161	0.771	-2.69	0.0145	1	-4.39	ControlPD1vsControlNone	ENSG00000152404
Blood B cells	2	BMI1		0.776	0.171	1.38	0.517	2.68	0.0146	1	-4.39	ControlPD1vsControlNone	ENSG00000168283
Blood B cells	2	RIN3		0.892	0.191	1.59	1.19	2.66	0.0153	1	-4.39	ControlPD1vsControlNone	ENSG00000100599
Blood B cells	2	AK3		0.742	0.157	1.33	1.01	2.65	0.0156	1	-4.4	ControlPD1vsControlNone	ENSG00000147853
Blood B cells	2	EPB41L4A-AS1		1.01	0.21	1.8	1.81	2.64	0.0159	1	-4.4	ControlPD1vsControlNone	ENSG00000224032
Blood B cells	2	MYCBP2		-0.801	-1.44	-0.166	1.98	-2.64	0.0161	1	-4.4	ControlPD1vsControlNone	ENSG00000005810
Blood B cells	2	GAK		0.815	0.167	1.46	0.676	2.63	0.0163	1	-4.4	ControlPD1vsControlNone	ENSG00000178950
Blood B cells	2	SLC35B2		-0.711	-1.28	-0.144	1.25	-2.62	0.0168	1	-4.4	ControlPD1vsControlNone	ENSG00000157593
Blood B cells	2	FCRL3		1.29	0.26	2.32	1.54	2.62	0.0168	1	-4.4	ControlPD1vsControlNone	ENSG00000160856
Blood B cells	2	DTWD1		0.766	0.153	1.38	0.736	2.61	0.017	1	-4.4	ControlPD1vsControlNone	ENSG00000104047
Blood B cells	2	IGHG3		0.757	0.151	1.36	1.77	2.61	0.0171	1	-4.4	ControlPD1vsControlNone	ENSG00000211897
Blood B cells	2	PCGF1		0.66	0.13	1.19	0.522	2.61	0.0173	1	-4.4	ControlPD1vsControlNone	ENSG00000115289
Blood B cells	2	FCRL5		1.32	0.249	2.39	1.25	2.58	0.0183	1	-4.41	ControlPD1vsControlNone	ENSG00000143297
Blood B cells	2	LINC01089		0.96	0.18	1.74	0.911	2.57	0.0185	1	-4.41	ControlPD1vsControlNone	ENSG00000212694
Blood B cells	2	COPS3		-0.833	-1.51	-0.151	1.18	-2.56	0.0193	1	-4.41	ControlPD1vsControlNone	ENSG00000141030
Blood B cells	2	SEC23B		0.738	0.133	1.34	0.633	2.55	0.0193	1	-4.41	ControlPD1vsControlNone	ENSG00000101310
Blood B cells	2	SPTLC2		0.705	0.123	1.29	0.715	2.53	0.0202	1	-4.41	ControlPD1vsControlNone	ENSG00000100596
Blood B cells	2	IGLC7		1.06	0.182	1.93	0.556	2.53	0.0204	1	-4.41	ControlPD1vsControlNone	ENSG00000211685
Blood B cells	2	RNGTT		-0.661	-1.21	-0.11	1.43	-2.51	0.0213	1	-4.42	ControlPD1vsControlNone	ENSG00000111880
Blood B cells	2	C11orf49		-0.698	-1.28	-0.114	0.54	-2.5	0.0216	1	-4.42	ControlPD1vsControlNone	ENSG00000149179
Blood B cells	2	SAAL1		-0.7	-1.28	-0.115	0.539	-2.5	0.0216	1	-4.42	ControlPD1vsControlNone	ENSG00000166788
Blood B cells	2	LRRFIP2		-0.827	-1.53	-0.126	1.08	-2.47	0.0231	1	-4.42	ControlPD1vsControlNone	ENSG00000093167
Blood B cells	2	CARS2		0.691	0.105	1.28	0.502	2.47	0.0232	1	-4.42	ControlPD1vsControlNone	ENSG00000134905
Blood B cells	2	RNF139		0.8	0.122	1.48	0.521	2.47	0.0232	1	-4.42	ControlPD1vsControlNone	ENSG00000170881
Blood B cells	2	CENPX		0.853	0.13	1.58	1.33	2.47	0.0233	1	-4.42	ControlPD1vsControlNone	ENSG00000169689
Blood B cells	2	CLK4		0.791	0.118	1.46	1.02	2.46	0.0237	1	-4.42	ControlPD1vsControlNone	ENSG00000113240
Blood B cells	2	CCDC69		1.01	0.143	1.87	1.2	2.44	0.0247	1	-4.43	ControlPD1vsControlNone	ENSG00000198624
Blood B cells	2	NAA80		-0.649	-1.21	-0.0882	0.503	-2.42	0.0256	1	-4.43	ControlPD1vsControlNone	ENSG00000243477
Blood B cells	2	HSPD1		-0.674	-1.26	-0.0911	2.06	-2.42	0.0257	1	-4.43	ControlPD1vsControlNone	ENSG00000144381
Blood B cells	2	MARCKS		-0.86	-1.61	-0.115	1.48	-2.41	0.0259	1	-4.43	ControlPD1vsControlNone	ENSG00000277443
Blood B cells	2	GPR174		0.902	0.118	1.69	1.04	2.41	0.0264	1	-4.43	ControlPD1vsControlNone	ENSG00000147138
Blood B cells	2	MTRR		0.622	0.0786	1.16	0.56	2.39	0.027	1	-4.43	ControlPD1vsControlNone	ENSG00000124275
Blood B cells	2	NAA15		0.718	0.0885	1.35	0.757	2.39	0.0275	1	-4.43	ControlPD1vsControlNone	ENSG00000164134
Blood B cells	2	MRPL18		-0.773	-1.45	-0.0949	1.25	-2.38	0.0276	1	-4.43	ControlPD1vsControlNone	ENSG00000112110
Blood B cells	2	BNIP3L		0.754	0.0889	1.42	1.57	2.37	0.0284	1	-4.43	ControlPD1vsControlNone	ENSG00000104765
Blood B cells	2	TTC9C		0.666	0.0767	1.26	0.71	2.36	0.0288	1	-4.44	ControlPD1vsControlNone	ENSG00000162222
Blood B cells	2	PYROXD1		0.724	0.0831	1.36	0.568	2.36	0.0288	1	-4.44	ControlPD1vsControlNone	ENSG00000121350
Blood B cells	2	CIZ1		-0.862	-1.62	-0.0988	0.621	-2.36	0.0289	1	-4.44	ControlPD1vsControlNone	ENSG00000148337
Blood B cells	2	DDRGK1		0.832	0.0936	1.57	1.19	2.36	0.0292	1	-4.44	ControlPD1vsControlNone	ENSG00000198171
Blood B cells	2	SNAP29		0.803	0.0863	1.52	0.778	2.34	0.03	1	-4.44	ControlPD1vsControlNone	ENSG00000099940
Blood B cells	2	UBA7		0.781	0.0803	1.48	1.16	2.33	0.0308	1	-4.44	ControlPD1vsControlNone	ENSG00000182179
Blood B cells	2	ERAL1		0.754	0.0754	1.43	0.819	2.32	0.0313	1	-4.44	ControlPD1vsControlNone	ENSG00000132591
Blood B cells	2	PCBD1		-0.791	-1.5	-0.0787	1.15	-2.32	0.0313	1	-4.44	ControlPD1vsControlNone	ENSG00000166228
Blood B cells	2	MRPL16		-0.692	-1.32	-0.0669	1.36	-2.32	0.0318	1	-4.44	ControlPD1vsControlNone	ENSG00000166902
Blood B cells	2	TMEM175		0.695	0.0646	1.33	0.962	2.31	0.0324	1	-4.44	ControlPD1vsControlNone	ENSG00000127419
Blood B cells	2	TNFSF10		-0.59	-1.13	-0.0533	0.852	-2.3	0.0329	1	-4.44	ControlPD1vsControlNone	ENSG00000121858
Blood B cells	2	SEH1L		-0.882	-1.69	-0.0768	0.811	-2.29	0.0334	1	-4.45	ControlPD1vsControlNone	ENSG00000085415
Blood B cells	2	MPP6		0.702	0.0584	1.34	0.655	2.28	0.0341	1	-4.45	ControlPD1vsControlNone	ENSG00000105926
Blood B cells	2	USP22		-0.657	-1.26	-0.0543	0.64	-2.28	0.0342	1	-4.45	ControlPD1vsControlNone	ENSG00000124422
Blood B cells	2	PPP2R5C		0.793	0.064	1.52	1.35	2.28	0.0345	1	-4.45	ControlPD1vsControlNone	ENSG00000078304
Blood B cells	2	AHCTF1		-0.617	-1.19	-0.045	0.514	-2.26	0.0359	1	-4.45	ControlPD1vsControlNone	ENSG00000153207
Blood B cells	2	CLEC2D		0.862	0.0627	1.66	1.75	2.26	0.036	1	-4.45	ControlPD1vsControlNone	ENSG00000069493
Blood B cells	2	FAM98C		-0.637	-1.23	-0.0455	0.955	-2.25	0.0362	1	-4.45	ControlPD1vsControlNone	ENSG00000130244
Blood B cells	2	CALHM6		-0.837	-1.62	-0.0577	1.92	-2.25	0.0366	1	-4.45	ControlPD1vsControlNone	ENSG00000188820
Blood B cells	2	RBBP5		-0.705	-1.36	-0.0466	0.535	-2.24	0.0372	1	-4.45	ControlPD1vsControlNone	ENSG00000117222
Blood B cells	2	RNASE6		-0.838	-1.62	-0.0531	1.26	-2.23	0.0376	1	-4.45	ControlPD1vsControlNone	ENSG00000169413
Blood B cells	2	HACD3		-0.646	-1.25	-0.0401	0.69	-2.23	0.0379	1	-4.45	ControlPD1vsControlNone	ENSG00000074696
Blood B cells	2	USP6NL		-0.729	-1.41	-0.0452	0.796	-2.23	0.0379	1	-4.45	ControlPD1vsControlNone	ENSG00000148429
Blood B cells	2	OMA1		-0.632	-1.23	-0.0382	0.918	-2.23	0.0382	1	-4.45	ControlPD1vsControlNone	ENSG00000162600
Blood B cells	2	AAAS		0.665	0.04	1.29	0.869	2.23	0.0382	1	-4.45	ControlPD1vsControlNone	ENSG00000094914
Blood B cells	2	ZNF217		0.742	0.0443	1.44	0.603	2.22	0.0383	1	-4.45	ControlPD1vsControlNone	ENSG00000171940
Blood B cells	2	PPP1R18		0.607	0.035	1.18	2.18	2.22	0.0387	1	-4.46	ControlPD1vsControlNone	ENSG00000146112
Blood B cells	2	GTF3C5		-0.753	-1.46	-0.0419	0.78	-2.22	0.0391	1	-4.46	ControlPD1vsControlNone	ENSG00000148308
Blood B cells	2	FOSB		-0.591	-1.15	-0.0324	0.737	-2.21	0.0392	1	-4.46	ControlPD1vsControlNone	ENSG00000125740
Blood B cells	2	NADK		0.537	0.0273	1.05	0.581	2.2	0.04	1	-4.46	ControlPD1vsControlNone	ENSG00000008130
Blood B cells	2	ARRDC3		0.737	0.0366	1.44	0.65	2.2	0.0402	1	-4.46	ControlPD1vsControlNone	ENSG00000113369
Blood B cells	2	TMEM87B		-0.79	-1.54	-0.0385	1	-2.2	0.0404	1	-4.46	ControlPD1vsControlNone	ENSG00000153214
Blood B cells	2	EXOC1		0.549	0.0267	1.07	0.69	2.2	0.0404	1	-4.46	ControlPD1vsControlNone	ENSG00000090989
Blood B cells	2	RIOX2		0.663	0.0316	1.3	0.564	2.2	0.0406	1	-4.46	ControlPD1vsControlNone	ENSG00000170854
Blood B cells	2	SIDT1		0.717	0.0336	1.4	0.708	2.19	0.0407	1	-4.46	ControlPD1vsControlNone	ENSG00000072858
Blood B cells	2	OLA1		-0.84	-1.64	-0.0393	1.58	-2.19	0.0407	1	-4.46	ControlPD1vsControlNone	ENSG00000138430
Blood B cells	2	LAMTOR3		0.833	0.0388	1.63	0.589	2.19	0.0408	1	-4.46	ControlPD1vsControlNone	ENSG00000109270
Blood B cells	2	KDM6A		0.69	0.0319	1.35	0.755	2.19	0.0408	1	-4.46	ControlPD1vsControlNone	ENSG00000147050
Blood B cells	2	ZBTB8OS		0.552	0.0255	1.08	1.36	2.19	0.0408	1	-4.46	ControlPD1vsControlNone	ENSG00000176261
Blood B cells	2	STAMBP		-0.767	-1.5	-0.0348	1.09	-2.19	0.041	1	-4.46	ControlPD1vsControlNone	ENSG00000124356
Blood B cells	2	ACACA		0.625	0.0282	1.22	0.535	2.19	0.041	1	-4.46	ControlPD1vsControlNone	ENSG00000278540
Blood B cells	2	CHAD		-0.678	-1.33	-0.0293	0.665	-2.19	0.0414	1	-4.46	ControlPD1vsControlNone	ENSG00000136457
Blood B cells	2	IDNK		0.769	0.032	1.51	0.665	2.18	0.0417	1	-4.46	ControlPD1vsControlNone	ENSG00000148057
Blood B cells	2	MRPL20		0.476	0.0198	0.933	2.11	2.18	0.0417	1	-4.46	ControlPD1vsControlNone	ENSG00000242485
Blood B cells	2	INTS14		-0.578	-1.13	-0.0238	0.622	-2.18	0.0418	1	-4.46	ControlPD1vsControlNone	ENSG00000138614
Blood B cells	2	DNAJC1		-0.585	-1.15	-0.0228	0.921	-2.18	0.0422	1	-4.46	ControlPD1vsControlNone	ENSG00000136770
Blood B cells	2	LCOR		0.678	0.0256	1.33	0.591	2.17	0.0424	1	-4.46	ControlPD1vsControlNone	ENSG00000196233
Blood B cells	2	MOB2		-0.795	-1.57	-0.0231	1.13	-2.15	0.0441	1	-4.46	ControlPD1vsControlNone	ENSG00000182208
Blood B cells	2	ANKRD44		0.789	0.0224	1.56	1.76	2.15	0.0443	1	-4.46	ControlPD1vsControlNone	ENSG00000065413
Blood B cells	2	CRTC2		0.725	0.0196	1.43	0.773	2.15	0.0445	1	-4.46	ControlPD1vsControlNone	ENSG00000160741
Blood B cells	2	SLAMF1		0.753	0.0154	1.49	0.663	2.14	0.0458	1	-4.47	ControlPD1vsControlNone	ENSG00000117090
Blood B cells	2	ETHE1		0.683	0.0127	1.35	1.08	2.13	0.0462	1	-4.47	ControlPD1vsControlNone	ENSG00000105755
Blood B cells	2	LHPP		0.644	0.0114	1.28	1.68	2.13	0.0464	1	-4.47	ControlPD1vsControlNone	ENSG00000107902
Blood B cells	2	FUT8		-0.706	-1.4	-0.0101	1.12	-2.12	0.0471	1	-4.47	ControlPD1vsControlNone	ENSG00000033170
Blood B cells	2	ALKBH6		0.753	0.00943	1.5	0.633	2.12	0.0474	1	-4.47	ControlPD1vsControlNone	ENSG00000239382
Blood B cells	2	ANO6		-0.661	-1.32	-0.00526	0.652	-2.11	0.0484	1	-4.47	ControlPD1vsControlNone	ENSG00000177119
Blood B cells	2	RARS		0.808	0.00522	1.61	0.938	2.11	0.0487	1	-4.47	ControlPD1vsControlNone	ENSG00000113643
Blood B cells	2	PUM2		-0.765	-1.53	-0.00458	1.09	-2.1	0.0488	1	-4.47	ControlPD1vsControlNone	ENSG00000055917
Blood B cells	2	SRSF6		-0.653	-1.3	-0.00313	1.14	-2.1	0.049	1	-4.47	ControlPD1vsControlNone	ENSG00000124193
Blood B cells	2	CD19		0.561	0.00243	1.12	2.73	2.1	0.0491	1	-4.47	ControlPD1vsControlNone	ENSG00000177455
Blood B cells	2	FBXO6		0.588	0.00103	1.17	0.517	2.1	0.0496	1	-4.47	ControlPD1vsControlNone	ENSG00000116663
Blood B cells	2	IGHV3-74		-1.24	-2.48	-0.00158	0.839	-2.09	0.0497	1	-4.47	ControlPD1vsControlNone	ENSG00000224650
Blood B cells	2	HIPK3		-0.729	-1.46	-0.000914	0.659	-2.09	0.0497	1	-4.47	ControlPD1vsControlNone	ENSG00000110422
Blood B cells	2	LINC00623		0.839	-0.00266	1.68	0.749	2.09	0.0507	1	-4.47	ControlPD1vsControlNone	ENSG00000226067
Blood B cells	2	LINC00665		-0.691	-1.38	0.00309	0.826	-2.08	0.0509	1	-4.47	ControlPD1vsControlNone	ENSG00000232677
Blood B cells	2	BAG6		0.557	-0.00487	1.12	0.845	2.07	0.0518	1	-4.47	ControlPD1vsControlNone	ENSG00000204463
Blood B cells	2	KMT5B		-0.561	-1.13	0.00512	0.666	-2.07	0.0519	1	-4.47	ControlPD1vsControlNone	ENSG00000110066
Blood B cells	2	NTAN1		0.517	-0.00473	1.04	0.787	2.07	0.0519	1	-4.47	ControlPD1vsControlNone	ENSG00000157045
Blood B cells	2	SMC4		0.751	-0.00876	1.51	0.75	2.07	0.0524	1	-4.48	ControlPD1vsControlNone	ENSG00000113810
Blood B cells	2	IKBIP		-0.608	-1.22	0.00758	0.558	-2.07	0.0526	1	-4.48	ControlPD1vsControlNone	ENSG00000166130
Blood B cells	2	CUL5		0.698	-0.0111	1.41	1.08	2.06	0.0533	1	-4.48	ControlPD1vsControlNone	ENSG00000166266
Blood B cells	2	FAM126A		0.615	-0.0102	1.24	0.581	2.06	0.0535	1	-4.48	ControlPD1vsControlNone	ENSG00000122591
Blood B cells	2	ZC3H13		0.689	-0.0114	1.39	1.14	2.06	0.0535	1	-4.48	ControlPD1vsControlNone	ENSG00000123200
Blood B cells	2	BUD23		0.568	-0.0101	1.15	1.68	2.06	0.0537	1	-4.48	ControlPD1vsControlNone	ENSG00000071462
Blood B cells	2	ABHD17A		-0.716	-1.44	0.013	0.752	-2.05	0.0538	1	-4.48	ControlPD1vsControlNone	ENSG00000129968
Blood B cells	2	SCLT1		0.603	-0.0114	1.22	0.644	2.05	0.054	1	-4.48	ControlPD1vsControlNone	ENSG00000151466
Blood B cells	2	RGP1		0.619	-0.0121	1.25	0.645	2.05	0.0541	1	-4.48	ControlPD1vsControlNone	ENSG00000107185
Blood B cells	2	NXF1		0.592	-0.0124	1.2	0.516	2.05	0.0544	1	-4.48	ControlPD1vsControlNone	ENSG00000162231
Blood B cells	2	HSP90B1		-0.568	-1.15	0.0122	2.5	-2.05	0.0546	1	-4.48	ControlPD1vsControlNone	ENSG00000166598
Blood B cells	2	MED24		-0.578	-1.17	0.0128	0.582	-2.05	0.0547	1	-4.48	ControlPD1vsControlNone	ENSG00000008838
Blood B cells	2	LST1		-0.849	-1.72	0.0207	1.1	-2.04	0.0552	1	-4.48	ControlPD1vsControlNone	ENSG00000204482
Blood B cells	2	LRMP		0.792	-0.0216	1.61	1.8	2.04	0.0558	1	-4.48	ControlPD1vsControlNone	ENSG00000118308
Blood B cells	2	ZC3H11A		-0.623	-1.26	0.0174	0.69	-2.04	0.0559	1	-4.48	ControlPD1vsControlNone	ENSG00000058673
Blood B cells	2	EFR3A		-0.488	-0.99	0.0137	0.959	-2.03	0.056	1	-4.48	ControlPD1vsControlNone	ENSG00000132294
Blood B cells	2	PPM1B		-0.639	-1.3	0.0192	0.859	-2.03	0.0564	1	-4.48	ControlPD1vsControlNone	ENSG00000138032
Blood B cells	2	UBAP2L		-0.741	-1.51	0.0235	0.801	-2.03	0.0567	1	-4.48	ControlPD1vsControlNone	ENSG00000143569
Blood B cells	2	BLVRB		-0.698	-1.42	0.0258	0.968	-2.02	0.0579	1	-4.48	ControlPD1vsControlNone	ENSG00000090013
Blood B cells	2	SNRPE		-0.489	-0.996	0.0183	2	-2.02	0.058	1	-4.48	ControlPD1vsControlNone	ENSG00000182004
Blood B cells	2	SCO1		-0.638	-1.3	0.0257	0.523	-2.01	0.0586	1	-4.48	ControlPD1vsControlNone	ENSG00000133028
Blood B cells	2	CCDC97		-0.558	-1.14	0.0226	0.621	-2.01	0.0587	1	-4.48	ControlPD1vsControlNone	ENSG00000142039
Blood B cells	2	PSMD6		0.786	-0.0332	1.61	1.45	2.01	0.059	1	-4.48	ControlPD1vsControlNone	ENSG00000163636
Blood B cells	2	KEAP1		-0.773	-1.58	0.0348	0.728	-2	0.0597	1	-4.48	ControlPD1vsControlNone	ENSG00000079999
Blood B cells	2	MRPS11		0.639	-0.0316	1.31	1.15	1.99	0.0607	1	-4.49	ControlPD1vsControlNone	ENSG00000181991
Blood B cells	2	DDX58		0.596	-0.0296	1.22	0.645	1.99	0.0607	1	-4.49	ControlPD1vsControlNone	ENSG00000107201
Blood B cells	2	EMC2		-0.617	-1.27	0.0309	0.832	-1.99	0.0608	1	-4.49	ControlPD1vsControlNone	ENSG00000104412
Blood B cells	2	KIF20B		0.737	-0.0384	1.51	0.899	1.99	0.0613	1	-4.49	ControlPD1vsControlNone	ENSG00000138182
Blood B cells	2	PPP4R3A		-0.746	-1.53	0.0409	0.906	-1.98	0.0619	1	-4.49	ControlPD1vsControlNone	ENSG00000100796
Blood B cells	2	PKHD1L1		-0.69	-1.42	0.0383	0.618	-1.98	0.062	1	-4.49	ControlPD1vsControlNone	ENSG00000205038
Blood B cells	2	SLC39A4		0.653	-0.0366	1.34	0.65	1.98	0.0621	1	-4.49	ControlPD1vsControlNone	ENSG00000147804
Blood B cells	2	SUMF2		0.723	-0.0423	1.49	1.3	1.98	0.0627	1	-4.49	ControlPD1vsControlNone	ENSG00000129103
Blood B cells	2	TMC6		0.598	-0.0357	1.23	2	1.97	0.063	1	-4.49	ControlPD1vsControlNone	ENSG00000141524
Blood B cells	2	MBNL3		0.461	-0.028	0.95	0.541	1.97	0.0632	1	-4.49	ControlPD1vsControlNone	ENSG00000076770
Blood B cells	2	LTB		-0.443	-0.913	0.0274	4.99	-1.97	0.0634	1	-4.49	ControlPD1vsControlNone	ENSG00000227507
Blood B cells	2	IGHD		0.825	-0.0515	1.7	1.66	1.97	0.0636	1	-4.49	ControlPD1vsControlNone	ENSG00000211898
Blood B cells	2	TRIP12		0.651	-0.0423	1.35	0.76	1.96	0.0642	1	-4.49	ControlPD1vsControlNone	ENSG00000153827
Blood B cells	2	GOLT1B		0.602	-0.0394	1.24	0.584	1.96	0.0643	1	-4.49	ControlPD1vsControlNone	ENSG00000111711
Blood B cells	2	PARN		0.666	-0.0436	1.38	0.757	1.96	0.0643	1	-4.49	ControlPD1vsControlNone	ENSG00000140694
Blood B cells	2	CD151		0.744	-0.0503	1.54	0.828	1.96	0.0648	1	-4.49	ControlPD1vsControlNone	ENSG00000177697
Blood B cells	2	DAPP1		0.744	-0.0504	1.54	1.81	1.96	0.0648	1	-4.49	ControlPD1vsControlNone	ENSG00000070190
Blood B cells	2	MIDN		-0.598	-1.24	0.0409	0.76	-1.96	0.065	1	-4.49	ControlPD1vsControlNone	ENSG00000167470
Blood B cells	2	AHCY		-0.501	-1.04	0.0354	1.28	-1.95	0.0655	1	-4.49	ControlPD1vsControlNone	ENSG00000101444
Blood B cells	2	KRR1		0.744	-0.0527	1.54	1.16	1.95	0.0655	1	-4.49	ControlPD1vsControlNone	ENSG00000111615
Blood B cells	2	FANCF		0.509	-0.0362	1.05	0.509	1.95	0.0656	1	-4.49	ControlPD1vsControlNone	ENSG00000183161
Blood B cells	2	GPR65		0.604	-0.0432	1.25	1.26	1.95	0.0657	1	-4.49	ControlPD1vsControlNone	ENSG00000140030
Blood B cells	2	RRAS2		-0.642	-1.33	0.046	1.12	-1.95	0.0657	1	-4.49	ControlPD1vsControlNone	ENSG00000133818
Blood B cells	2	GOLGB1		-0.634	-1.31	0.0459	1.06	-1.95	0.0659	1	-4.49	ControlPD1vsControlNone	ENSG00000173230
Blood B cells	2	EIF3I		0.733	-0.0534	1.52	2.06	1.95	0.066	1	-4.49	ControlPD1vsControlNone	ENSG00000084623
Blood B cells	2	FAM136A		-0.497	-1.03	0.0366	1.39	-1.95	0.0661	1	-4.49	ControlPD1vsControlNone	ENSG00000035141
Blood B cells	2	FARS2		0.553	-0.0407	1.15	0.713	1.95	0.0662	1	-4.49	ControlPD1vsControlNone	ENSG00000145982
Blood B cells	2	UBL3		0.629	-0.0473	1.3	0.714	1.95	0.0665	1	-4.49	ControlPD1vsControlNone	ENSG00000122042
Blood B cells	2	AGPAT2		0.654	-0.0492	1.36	0.749	1.95	0.0665	1	-4.49	ControlPD1vsControlNone	ENSG00000169692
Blood B cells	2	CRIPT		-0.665	-1.38	0.0502	1.04	-1.95	0.0666	1	-4.49	ControlPD1vsControlNone	ENSG00000119878
Blood B cells	2	ZDHHC3		0.575	-0.0439	1.19	0.811	1.94	0.0668	1	-4.49	ControlPD1vsControlNone	ENSG00000163812
Blood B cells	2	MACF1		0.805	-0.0617	1.67	1.18	1.94	0.0668	1	-4.49	ControlPD1vsControlNone	ENSG00000127603
Blood B cells	2	MYH9		-0.543	-1.13	0.0418	2.35	-1.94	0.067	1	-4.49	ControlPD1vsControlNone	ENSG00000100345
Blood B cells	2	SLAIN2		0.625	-0.0487	1.3	0.648	1.94	0.0671	1	-4.49	ControlPD1vsControlNone	ENSG00000109171
Blood B cells	2	WASHC2C		0.687	-0.0554	1.43	0.701	1.94	0.0678	1	-4.49	ControlPD1vsControlNone	ENSG00000172661
Blood B cells	2	GNAI3		0.62	-0.0501	1.29	1.45	1.94	0.0678	1	-4.49	ControlPD1vsControlNone	ENSG00000065135
Blood B cells	2	NAAA		0.522	-0.0433	1.09	1.77	1.93	0.0684	1	-4.49	ControlPD1vsControlNone	ENSG00000138744
Blood B cells	2	ITFG2		0.521	-0.0438	1.09	1.26	1.93	0.0686	1	-4.49	ControlPD1vsControlNone	ENSG00000111203
Blood B cells	2	ATP6V1D		0.633	-0.0536	1.32	0.715	1.93	0.0688	1	-4.49	ControlPD1vsControlNone	ENSG00000100554
Blood B cells	2	PAFAH1B2		-0.618	-1.29	0.0527	0.712	-1.93	0.0689	1	-4.49	ControlPD1vsControlNone	ENSG00000168092
Blood B cells	2	CCDC88B		-0.642	-1.34	0.0549	0.577	-1.93	0.0689	1	-4.49	ControlPD1vsControlNone	ENSG00000168071
Blood B cells	2	SLC9B2		0.52	-0.0451	1.08	0.703	1.92	0.0692	1	-4.49	ControlPD1vsControlNone	ENSG00000164038
Blood B cells	2	MED11		0.634	-0.055	1.32	0.747	1.92	0.0692	1	-4.49	ControlPD1vsControlNone	ENSG00000161920
Blood B cells	2	PPDPF		0.409	-0.0358	0.854	3.98	1.92	0.0694	1	-4.49	ControlPD1vsControlNone	ENSG00000125534
Blood B cells	2	ZHX2		0.65	-0.0571	1.36	0.766	1.92	0.0695	1	-4.49	ControlPD1vsControlNone	ENSG00000178764
Blood B cells	2	RBM4B		0.551	-0.0488	1.15	0.551	1.92	0.0696	1	-4.49	ControlPD1vsControlNone	ENSG00000173914
Blood B cells	2	IGLV2-18		1.32	-0.117	2.76	0.568	1.92	0.0697	1	-4.49	ControlPD1vsControlNone	ENSG00000211664
Blood B cells	2	FAM98A		0.582	-0.0518	1.22	0.635	1.92	0.0698	1	-4.49	ControlPD1vsControlNone	ENSG00000119812
Blood B cells	2	HSBP1		-0.784	-1.64	0.0702	1.44	-1.92	0.0699	1	-4.49	ControlPD1vsControlNone	ENSG00000230989
Blood B cells	2	RRP9		-0.726	-1.52	0.0654	0.864	-1.92	0.07	1	-4.5	ControlPD1vsControlNone	ENSG00000114767
Blood B cells	2	CCNG2		0.593	-0.0544	1.24	0.619	1.92	0.0704	1	-4.5	ControlPD1vsControlNone	ENSG00000138764
Blood B cells	2	MPEG1		-0.632	-1.32	0.0583	0.97	-1.92	0.0705	1	-4.5	ControlPD1vsControlNone	ENSG00000197629
Blood B cells	2	ABHD5		0.511	-0.0477	1.07	0.607	1.91	0.0708	1	-4.5	ControlPD1vsControlNone	ENSG00000011198
Blood B cells	2	THAP7		-0.701	-1.47	0.0661	1.19	-1.91	0.071	1	-4.5	ControlPD1vsControlNone	ENSG00000184436
Blood B cells	2	TOLLIP		0.633	-0.0597	1.32	1.03	1.91	0.071	1	-4.5	ControlPD1vsControlNone	ENSG00000078902
Blood B cells	2	ARRDC1		0.771	-0.0752	1.62	1.27	1.91	0.0717	1	-4.5	ControlPD1vsControlNone	ENSG00000197070
Blood B cells	2	CST3		-1.61	-3.38	0.16	1.58	-1.9	0.0722	1	-4.5	ControlPD1vsControlNone	ENSG00000101439
Blood B cells	2	CREBBP		-0.671	-1.41	0.0668	0.821	-1.9	0.0723	1	-4.5	ControlPD1vsControlNone	ENSG00000005339
Blood B cells	2	SMIM30		0.522	-0.0522	1.1	0.76	1.9	0.0723	1	-4.5	ControlPD1vsControlNone	ENSG00000214194
Blood B cells	2	CMAS		0.655	-0.0668	1.38	0.76	1.9	0.0728	1	-4.5	ControlPD1vsControlNone	ENSG00000111726
Blood B cells	2	ARFGAP3		0.658	-0.0673	1.38	0.676	1.9	0.0729	1	-4.5	ControlPD1vsControlNone	ENSG00000242247
Blood B cells	2	DICER1		0.682	-0.0715	1.44	0.819	1.89	0.0735	1	-4.5	ControlPD1vsControlNone	ENSG00000100697
Blood B cells	2	CKAP5		0.59	-0.0623	1.24	0.522	1.89	0.0737	1	-4.5	ControlPD1vsControlNone	ENSG00000175216
Blood B cells	2	ADK		0.624	-0.0664	1.32	2.23	1.89	0.0739	1	-4.5	ControlPD1vsControlNone	ENSG00000156110
Blood B cells	2	GPR160		-0.635	-1.34	0.0682	0.571	-1.89	0.0741	1	-4.5	ControlPD1vsControlNone	ENSG00000173890
Blood B cells	2	NUP50		-0.651	-1.37	0.07	0.723	-1.89	0.0742	1	-4.5	ControlPD1vsControlNone	ENSG00000093000
Blood B cells	2	DEDD		-0.595	-1.26	0.0648	0.932	-1.89	0.0745	1	-4.5	ControlPD1vsControlNone	ENSG00000158796
Blood B cells	2	ZMYND11		0.474	-0.052	0.999	0.607	1.88	0.0747	1	-4.5	ControlPD1vsControlNone	ENSG00000015171
Blood B cells	2	CALCOCO1		0.685	-0.0756	1.45	0.781	1.88	0.0748	1	-4.5	ControlPD1vsControlNone	ENSG00000012822
Blood B cells	2	SPEN		0.704	-0.0784	1.49	0.766	1.88	0.0751	1	-4.5	ControlPD1vsControlNone	ENSG00000065526
Blood B cells	2	DPYD		-0.477	-1.01	0.0536	0.559	-1.88	0.0753	1	-4.5	ControlPD1vsControlNone	ENSG00000188641
Blood B cells	2	MZB1		-0.605	-1.28	0.0691	1.79	-1.88	0.0758	1	-4.5	ControlPD1vsControlNone	ENSG00000170476
Blood B cells	2	C1GALT1		-0.697	-1.47	0.0798	1.14	-1.88	0.0759	1	-4.5	ControlPD1vsControlNone	ENSG00000106392
Blood B cells	2	ALAD		-0.584	-1.24	0.0675	0.604	-1.88	0.0761	1	-4.5	ControlPD1vsControlNone	ENSG00000148218
Blood B cells	2	VTI1B		0.646	-0.0758	1.37	1.35	1.87	0.0765	1	-4.5	ControlPD1vsControlNone	ENSG00000100568
Blood B cells	2	DCTN2		0.488	-0.0573	1.03	1.8	1.87	0.0765	1	-4.5	ControlPD1vsControlNone	ENSG00000175203
Blood B cells	2	IGHV4-34		1.6	-0.192	3.38	1.76	1.87	0.0773	1	-4.5	ControlPD1vsControlNone	ENSG00000211956
Blood B cells	2	VAMP3		0.733	-0.0883	1.55	0.769	1.87	0.0773	1	-4.5	ControlPD1vsControlNone	ENSG00000049245
Blood B cells	2	CLIP1		0.651	-0.0787	1.38	0.854	1.87	0.0774	1	-4.5	ControlPD1vsControlNone	ENSG00000130779
Blood B cells	2	COG3		-0.619	-1.31	0.0761	0.529	-1.86	0.0779	1	-4.5	ControlPD1vsControlNone	ENSG00000136152
Blood B cells	2	AC233755.2		1.01	-0.125	2.15	0.547	1.86	0.0781	1	-4.5	ControlPD1vsControlNone	ENSG00000277856
Blood B cells	2	USP16		0.476	-0.0592	1.01	1.62	1.86	0.0783	1	-4.5	ControlPD1vsControlNone	ENSG00000156256
Blood B cells	2	MBIP		0.578	-0.0721	1.23	0.546	1.86	0.0783	1	-4.5	ControlPD1vsControlNone	ENSG00000151332
Blood B cells	2	BCLAF1		0.724	-0.0905	1.54	1.86	1.86	0.0784	1	-4.5	ControlPD1vsControlNone	ENSG00000029363
Blood B cells	2	DNASE2		0.54	-0.0681	1.15	0.611	1.86	0.0787	1	-4.5	ControlPD1vsControlNone	ENSG00000105612
Blood B cells	2	SEC23A		0.581	-0.0737	1.24	0.68	1.86	0.0788	1	-4.5	ControlPD1vsControlNone	ENSG00000100934
Blood B cells	2	LCN10		-0.579	-1.23	0.0742	0.573	-1.85	0.0792	1	-4.5	ControlPD1vsControlNone	ENSG00000187922
Blood B cells	2	LY96		0.733	-0.0951	1.56	1.26	1.85	0.0796	1	-4.5	ControlPD1vsControlNone	ENSG00000154589
Blood B cells	2	FGD3		0.745	-0.0968	1.59	1.27	1.85	0.0796	1	-4.5	ControlPD1vsControlNone	ENSG00000127084
Blood B cells	2	SMARCA2		-0.57	-1.21	0.0742	0.836	-1.85	0.0796	1	-4.5	ControlPD1vsControlNone	ENSG00000080503
Blood B cells	2	APBB1IP		-0.451	-0.962	0.0592	1.99	-1.85	0.0799	1	-4.5	ControlPD1vsControlNone	ENSG00000077420
Blood B cells	2	SPATA20		0.653	-0.0862	1.39	0.6	1.85	0.0801	1	-4.5	ControlPD1vsControlNone	ENSG00000006282
Blood B cells	2	ZNF830		0.64	-0.0846	1.37	0.964	1.85	0.0801	1	-4.5	ControlPD1vsControlNone	ENSG00000198783
Blood B cells	2	CEP295		0.684	-0.0909	1.46	0.526	1.85	0.0803	1	-4.5	ControlPD1vsControlNone	ENSG00000166004
Blood B cells	2	PPP6R2		0.597	-0.0795	1.27	0.85	1.85	0.0804	1	-4.5	ControlPD1vsControlNone	ENSG00000100239
Blood B cells	2	SCAMP4		-0.567	-1.21	0.0762	0.967	-1.84	0.0807	1	-4.5	ControlPD1vsControlNone	ENSG00000227500
Blood B cells	2	MTO1		-0.489	-1.05	0.0663	0.717	-1.84	0.081	1	-4.5	ControlPD1vsControlNone	ENSG00000135297
Blood B cells	2	PAWR		-0.665	-1.42	0.0904	0.54	-1.84	0.0811	1	-4.5	ControlPD1vsControlNone	ENSG00000177425
Blood B cells	2	RNASEH1-AS1		-0.638	-1.36	0.0867	0.957	-1.84	0.0811	1	-4.51	ControlPD1vsControlNone	ENSG00000234171
Blood B cells	2	ATP5S		0.582	-0.0796	1.24	1.09	1.84	0.0813	1	-4.51	ControlPD1vsControlNone	ENSG00000125375
Blood B cells	2	PGK1		-0.425	-0.908	0.0583	2.62	-1.84	0.0814	1	-4.51	ControlPD1vsControlNone	ENSG00000102144
Blood B cells	2	NECAP1		-0.458	-0.979	0.0633	0.511	-1.84	0.0817	1	-4.51	ControlPD1vsControlNone	ENSG00000089818
Blood B cells	2	IGKV1-8		-1.08	-2.31	0.15	0.57	-1.84	0.0818	1	-4.51	ControlPD1vsControlNone	ENSG00000240671
Blood B cells	2	ADRM1		0.711	-0.0993	1.52	1.93	1.84	0.082	1	-4.51	ControlPD1vsControlNone	ENSG00000130706
Blood B cells	2	AC104986.2		0.523	-0.0737	1.12	0.529	1.83	0.0823	1	-4.51	ControlPD1vsControlNone	ENSG00000253948
Blood B cells	2	CCNB1IP1		0.578	-0.0815	1.24	1.23	1.83	0.0823	1	-4.51	ControlPD1vsControlNone	ENSG00000100814
Blood B cells	2	NAPSA		-0.557	-1.19	0.0793	2.53	-1.83	0.0827	1	-4.51	ControlPD1vsControlNone	ENSG00000131400
Blood B cells	2	C6orf48		-0.513	-1.1	0.0733	1.61	-1.83	0.0828	1	-4.51	ControlPD1vsControlNone	ENSG00000204387
Blood B cells	2	VCPIP1		-0.606	-1.3	0.0868	0.573	-1.83	0.0829	1	-4.51	ControlPD1vsControlNone	ENSG00000175073
Blood B cells	2	PPIE		-0.736	-1.58	0.105	1.1	-1.83	0.0829	1	-4.51	ControlPD1vsControlNone	ENSG00000084072
Blood B cells	2	GCA		-0.745	-1.6	0.107	1.39	-1.83	0.0829	1	-4.51	ControlPD1vsControlNone	ENSG00000115271
Blood B cells	2	AC087239.1		0.514	-0.074	1.1	0.822	1.83	0.0831	1	-4.51	ControlPD1vsControlNone	ENSG00000278743
Blood B cells	2	CCDC141		0.498	-0.0721	1.07	0.501	1.83	0.0833	1	-4.51	ControlPD1vsControlNone	ENSG00000163492
Blood B cells	2	PDLIM2		-0.661	-1.42	0.0963	1.52	-1.83	0.0835	1	-4.51	ControlPD1vsControlNone	ENSG00000120913
Blood B cells	2	C19orf70		0.527	-0.0768	1.13	2.23	1.83	0.0835	1	-4.51	ControlPD1vsControlNone	ENSG00000174917
Blood B cells	2	TMX4		0.624	-0.091	1.34	1.47	1.83	0.0835	1	-4.51	ControlPD1vsControlNone	ENSG00000125827
Blood B cells	2	DDX10		-0.509	-1.09	0.0747	0.593	-1.82	0.0838	1	-4.51	ControlPD1vsControlNone	ENSG00000178105
Blood B cells	2	MAEA		0.678	-0.1	1.46	0.97	1.82	0.0841	1	-4.51	ControlPD1vsControlNone	ENSG00000090316
Blood B cells	2	LIN37		0.55	-0.0823	1.18	0.512	1.82	0.0845	1	-4.51	ControlPD1vsControlNone	ENSG00000267796
Blood B cells	2	ZFPL1		0.699	-0.105	1.5	1.07	1.82	0.0847	1	-4.51	ControlPD1vsControlNone	ENSG00000162300
Blood B cells	2	NBN		-0.605	-1.3	0.0912	0.998	-1.82	0.0848	1	-4.51	ControlPD1vsControlNone	ENSG00000104320
Blood B cells	2	GNPTAB		0.538	-0.0819	1.16	0.516	1.82	0.0852	1	-4.51	ControlPD1vsControlNone	ENSG00000111670
Blood B cells	2	AC007952.4		-0.585	-1.26	0.0899	2.24	-1.81	0.0855	1	-4.51	ControlPD1vsControlNone	ENSG00000262202
Blood B cells	2	CAB39		-0.499	-1.07	0.0774	0.566	-1.81	0.0859	1	-4.51	ControlPD1vsControlNone	ENSG00000135932
Blood B cells	2	FAM173A		-0.595	-1.28	0.0929	1.61	-1.81	0.0861	1	-4.51	ControlPD1vsControlNone	ENSG00000103254
Blood B cells	2	CEP95		0.523	-0.0818	1.13	0.79	1.81	0.0862	1	-4.51	ControlPD1vsControlNone	ENSG00000258890
Blood B cells	2	RCE1		-0.559	-1.21	0.0876	0.675	-1.81	0.0863	1	-4.51	ControlPD1vsControlNone	ENSG00000173653
Blood B cells	2	ORAI3		-0.725	-1.56	0.115	0.837	-1.81	0.0866	1	-4.51	ControlPD1vsControlNone	ENSG00000175938
Blood B cells	2	TM2D1		-0.55	-1.19	0.0875	1.19	-1.81	0.0868	1	-4.51	ControlPD1vsControlNone	ENSG00000162604
Blood B cells	2	TMEM209		0.575	-0.0916	1.24	0.604	1.8	0.0869	1	-4.51	ControlPD1vsControlNone	ENSG00000146842
Blood B cells	2	CCR6		-0.557	-1.2	0.0893	1.2	-1.8	0.0872	1	-4.51	ControlPD1vsControlNone	ENSG00000112486
Blood B cells	2	RPN1		-0.53	-1.14	0.0851	1.81	-1.8	0.0872	1	-4.51	ControlPD1vsControlNone	ENSG00000163902
Blood B cells	2	USB1		0.601	-0.0965	1.3	0.84	1.8	0.0873	1	-4.51	ControlPD1vsControlNone	ENSG00000103005
Blood B cells	2	TENT5A		0.524	-0.0845	1.13	0.504	1.8	0.0874	1	-4.51	ControlPD1vsControlNone	ENSG00000112773
Blood B cells	2	FBXO44		0.701	-0.113	1.51	1.08	1.8	0.0874	1	-4.51	ControlPD1vsControlNone	ENSG00000132879
Blood B cells	2	UBA6		0.606	-0.0987	1.31	0.857	1.8	0.0878	1	-4.51	ControlPD1vsControlNone	ENSG00000033178
Blood B cells	2	NEK9		0.646	-0.106	1.4	0.667	1.8	0.0879	1	-4.51	ControlPD1vsControlNone	ENSG00000119638
Blood B cells	2	CTCF		-0.603	-1.3	0.0989	0.654	-1.8	0.0881	1	-4.51	ControlPD1vsControlNone	ENSG00000102974
Blood B cells	2	PRKACB		-0.668	-1.45	0.11	1.36	-1.8	0.0881	1	-4.51	ControlPD1vsControlNone	ENSG00000142875
Blood B cells	2	RWDD3		0.602	-0.0999	1.3	1.19	1.79	0.0886	1	-4.51	ControlPD1vsControlNone	ENSG00000122481
Blood B cells	2	RNF7		-0.5	-1.08	0.0831	2.09	-1.79	0.0886	1	-4.51	ControlPD1vsControlNone	ENSG00000114125
Blood B cells	2	COMMD4		0.651	-0.108	1.41	1.07	1.79	0.0887	1	-4.51	ControlPD1vsControlNone	ENSG00000140365
Blood B cells	2	AC012236.1		0.637	-0.106	1.38	1.08	1.79	0.0888	1	-4.51	ControlPD1vsControlNone	ENSG00000259772
Blood B cells	2	SLC38A10		-0.582	-1.26	0.0971	0.861	-1.79	0.0888	1	-4.51	ControlPD1vsControlNone	ENSG00000157637
Blood B cells	2	NOL8		0.61	-0.102	1.32	0.792	1.79	0.0888	1	-4.51	ControlPD1vsControlNone	ENSG00000198000
Blood B cells	2	SUPT5H		-0.67	-1.45	0.113	1.08	-1.79	0.0892	1	-4.51	ControlPD1vsControlNone	ENSG00000196235
Blood B cells	2	MKRN2		-0.481	-1.04	0.0816	0.622	-1.79	0.0896	1	-4.51	ControlPD1vsControlNone	ENSG00000075975
Blood B cells	2	CHD8		-0.607	-1.32	0.103	0.679	-1.79	0.0897	1	-4.51	ControlPD1vsControlNone	ENSG00000100888
Blood B cells	2	ABHD10		0.571	-0.0974	1.24	0.609	1.79	0.0898	1	-4.51	ControlPD1vsControlNone	ENSG00000144827
Blood B cells	2	SPRYD7		0.597	-0.102	1.3	0.588	1.79	0.0898	1	-4.51	ControlPD1vsControlNone	ENSG00000123178
Blood B cells	2	AC245014.3		-0.556	-1.21	0.0953	1.98	-1.79	0.09	1	-4.51	ControlPD1vsControlNone	ENSG00000276216
Blood B cells	2	PRPF31		-0.575	-1.25	0.101	1.2	-1.78	0.091	1	-4.51	ControlPD1vsControlNone	ENSG00000105618
Blood B cells	2	CNR2		0.648	-0.114	1.41	1.09	1.78	0.0911	1	-4.51	ControlPD1vsControlNone	ENSG00000188822
Blood B cells	2	TUT7		0.536	-0.0944	1.17	0.967	1.78	0.0912	1	-4.51	ControlPD1vsControlNone	ENSG00000083223
Blood B cells	2	SLC5A3		-0.581	-1.26	0.102	0.554	-1.78	0.0912	1	-4.51	ControlPD1vsControlNone	ENSG00000198743
Blood B cells	2	TRIM69		0.605	-0.108	1.32	1.13	1.78	0.0917	1	-4.51	ControlPD1vsControlNone	ENSG00000185880
Blood B cells	2	DTX3L		-0.581	-1.27	0.104	0.971	-1.77	0.092	1	-4.51	ControlPD1vsControlNone	ENSG00000163840
Blood B cells	2	LIMS2		0.722	-0.13	1.57	1.02	1.77	0.0921	1	-4.51	ControlPD1vsControlNone	ENSG00000072163
Blood B cells	2	NPIPB5		0.597	-0.109	1.3	0.687	1.77	0.0927	1	-4.51	ControlPD1vsControlNone	ENSG00000243716
Blood B cells	2	RASSF5		0.71	-0.13	1.55	0.908	1.77	0.0928	1	-4.51	ControlPD1vsControlNone	ENSG00000266094
Blood B cells	2	GORASP2		0.591	-0.108	1.29	0.964	1.77	0.0928	1	-4.51	ControlPD1vsControlNone	ENSG00000115806
Blood B cells	2	PARP6		0.575	-0.106	1.26	0.641	1.77	0.0934	1	-4.51	ControlPD1vsControlNone	ENSG00000137817
Blood B cells	2	ARMH3		-0.623	-1.36	0.115	0.598	-1.77	0.0935	1	-4.51	ControlPD1vsControlNone	ENSG00000120029
Blood B cells	2	CYHR1		0.536	-0.0995	1.17	0.837	1.76	0.0936	1	-4.51	ControlPD1vsControlNone	ENSG00000187954
Blood B cells	2	RNF38		-0.502	-1.1	0.0952	0.591	-1.76	0.0946	1	-4.52	ControlPD1vsControlNone	ENSG00000137075
Blood B cells	2	TCP11L2		-0.713	-1.56	0.136	0.889	-1.76	0.0951	1	-4.52	ControlPD1vsControlNone	ENSG00000166046
Blood B cells	2	VIM-AS1		0.516	-0.0993	1.13	0.52	1.75	0.0953	1	-4.52	ControlPD1vsControlNone	ENSG00000229124
Blood B cells	2	AIMP2		0.562	-0.108	1.23	0.713	1.75	0.0955	1	-4.52	ControlPD1vsControlNone	ENSG00000106305
Blood B cells	2	HCK		0.705	-0.136	1.55	1.43	1.75	0.0955	1	-4.52	ControlPD1vsControlNone	ENSG00000101336
Blood B cells	2	WDR37		0.599	-0.117	1.32	0.861	1.75	0.0959	1	-4.52	ControlPD1vsControlNone	ENSG00000047056
Blood B cells	2	VDAC3		-0.704	-1.55	0.138	1.35	-1.75	0.0963	1	-4.52	ControlPD1vsControlNone	ENSG00000078668
Blood B cells	2	AL392172.1		0.641	-0.126	1.41	0.7	1.75	0.0964	1	-4.52	ControlPD1vsControlNone	ENSG00000228106
Blood B cells	2	CLEC17A		0.598	-0.118	1.31	0.87	1.75	0.0964	1	-4.52	ControlPD1vsControlNone	ENSG00000187912
Blood B cells	2	ZSCAN16-AS1		0.536	-0.105	1.18	1.33	1.75	0.0965	1	-4.52	ControlPD1vsControlNone	ENSG00000269293
Blood B cells	2	SPG11		0.597	-0.119	1.31	1.47	1.75	0.097	1	-4.52	ControlPD1vsControlNone	ENSG00000104133
Blood B cells	2	BCL2L13		0.634	-0.127	1.4	0.951	1.74	0.0973	1	-4.52	ControlPD1vsControlNone	ENSG00000099968
Blood B cells	2	PABPC4		0.617	-0.124	1.36	0.984	1.74	0.0977	1	-4.52	ControlPD1vsControlNone	ENSG00000090621
Blood B cells	2	MRPS18C		0.603	-0.123	1.33	1.41	1.74	0.0985	1	-4.52	ControlPD1vsControlNone	ENSG00000163319
Blood B cells	2	ZNF264		0.656	-0.134	1.45	0.532	1.74	0.0986	1	-4.52	ControlPD1vsControlNone	ENSG00000083844
Blood B cells	2	PSMC1		0.563	-0.115	1.24	0.872	1.74	0.0986	1	-4.52	ControlPD1vsControlNone	ENSG00000100764
Blood B cells	2	PLEKHM1		-0.579	-1.28	0.119	0.554	-1.74	0.0986	1	-4.52	ControlPD1vsControlNone	ENSG00000225190
Blood B cells	2	MRPL48		-0.513	-1.13	0.106	1.12	-1.73	0.099	1	-4.52	ControlPD1vsControlNone	ENSG00000175581
Blood B cells	2	Z93241.1		-0.471	-1.04	0.0973	0.631	-1.73	0.099	1	-4.52	ControlPD1vsControlNone	ENSG00000270022
Blood B cells	2	PYCARD-AS1		0.571	-0.119	1.26	0.644	1.73	0.0995	1	-4.52	ControlPD1vsControlNone	ENSG00000261359
Blood B cells	2	ITGB2-AS1		0.753	-0.157	1.66	1.74	1.73	0.0997	1	-4.52	ControlPD1vsControlNone	ENSG00000227039
Blood B cells	2	HDAC7		0.492	-0.103	1.09	0.84	1.73	0.0997	1	-4.52	ControlPD1vsControlNone	ENSG00000061273
Blood B cells	2	BDP1		0.654	-0.137	1.44	1.34	1.73	0.0998	1	-4.52	ControlPD1vsControlNone	ENSG00000145734
Blood B cells	2	RALBP1		0.545	-0.114	1.2	0.643	1.73	0.0999	1	-4.52	ControlPD1vsControlNone	ENSG00000017797
Blood B cells	2	HIST1H1E		0.771	-0.162	1.7	1.7	1.73	0.0999	1	-4.52	ControlPD1vsControlNone	ENSG00000168298
Blood B cells	2	HCST		0.75	-0.158	1.66	1.79	1.73	0.1	1	-4.52	ControlPD1vsControlNone	ENSG00000126264
Blood B cells	2	STARD3NL		0.483	-0.102	1.07	1.22	1.73	0.1	1	-4.52	ControlPD1vsControlNone	ENSG00000010270
Blood B cells	2	MOCS2		0.612	-0.129	1.35	0.829	1.73	0.1	1	-4.52	ControlPD1vsControlNone	ENSG00000164172
Blood B cells	2	SUCO		-0.554	-1.22	0.117	0.626	-1.73	0.1	1	-4.52	ControlPD1vsControlNone	ENSG00000094975
Blood B cells	2	RAMMET		0.493	-0.104	1.09	1.22	1.73	0.1	1	-4.52	ControlPD1vsControlNone	ENSG00000169612
Blood B cells	2	LINC00662		0.651	-0.138	1.44	0.72	1.73	0.1	1	-4.52	ControlPD1vsControlNone	ENSG00000261824
Blood B cells	2	GUCD1		-0.554	-1.23	0.118	1.21	-1.72	0.101	1	-4.52	ControlPD1vsControlNone	ENSG00000138867
Blood B cells	2	NAA25		0.517	-0.11	1.14	0.665	1.72	0.101	1	-4.52	ControlPD1vsControlNone	ENSG00000111300
Blood B cells	2	IWS1		-0.519	-1.15	0.111	0.676	-1.72	0.101	1	-4.52	ControlPD1vsControlNone	ENSG00000163166
Blood B cells	2	INTS12		0.481	-0.103	1.06	0.646	1.72	0.101	1	-4.52	ControlPD1vsControlNone	ENSG00000138785
Blood B cells	2	PCGF5		-0.724	-1.6	0.156	1.49	-1.72	0.101	1	-4.52	ControlPD1vsControlNone	ENSG00000180628
Blood B cells	2	POLRMT		0.46	-0.101	1.02	0.575	1.72	0.102	1	-4.52	ControlPD1vsControlNone	ENSG00000099821
Blood B cells	2	GAPT		0.642	-0.141	1.42	1.8	1.71	0.103	1	-4.52	ControlPD1vsControlNone	ENSG00000175857
Blood B cells	2	ERAP2		0.819	-0.182	1.82	0.933	1.71	0.103	1	-4.52	ControlPD1vsControlNone	ENSG00000164308
Blood B cells	2	PUS7L		0.497	-0.111	1.1	0.894	1.71	0.103	1	-4.52	ControlPD1vsControlNone	ENSG00000129317
Blood B cells	2	SCPEP1		0.52	-0.116	1.16	1.99	1.71	0.103	1	-4.52	ControlPD1vsControlNone	ENSG00000121064
Blood B cells	2	MOAP1		0.527	-0.117	1.17	0.837	1.71	0.103	1	-4.52	ControlPD1vsControlNone	ENSG00000165943
Blood B cells	2	GTF2B		-0.627	-1.39	0.14	1.01	-1.71	0.103	1	-4.52	ControlPD1vsControlNone	ENSG00000137947
Blood B cells	2	TTC13		0.537	-0.12	1.19	0.599	1.71	0.103	1	-4.52	ControlPD1vsControlNone	ENSG00000143643
Blood B cells	2	RPF1		0.604	-0.135	1.34	0.854	1.71	0.103	1	-4.52	ControlPD1vsControlNone	ENSG00000117133
Blood B cells	2	MCCC2		0.583	-0.13	1.3	0.604	1.71	0.103	1	-4.52	ControlPD1vsControlNone	ENSG00000131844
Blood B cells	2	DAP3		0.432	-0.0985	0.962	1.56	1.7	0.105	1	-4.52	ControlPD1vsControlNone	ENSG00000132676
Blood B cells	2	ALOX12-AS1		0.605	-0.138	1.35	0.75	1.7	0.105	1	-4.52	ControlPD1vsControlNone	ENSG00000215067
Blood B cells	2	DDX42		-0.544	-1.21	0.125	0.728	-1.7	0.105	1	-4.52	ControlPD1vsControlNone	ENSG00000198231
Blood B cells	2	RTCA		0.62	-0.142	1.38	0.952	1.7	0.105	1	-4.52	ControlPD1vsControlNone	ENSG00000137996
Blood B cells	2	GADD45B		-0.633	-1.41	0.146	1.4	-1.7	0.105	1	-4.52	ControlPD1vsControlNone	ENSG00000099860
Blood B cells	2	PUM3		0.556	-0.129	1.24	0.742	1.7	0.106	1	-4.52	ControlPD1vsControlNone	ENSG00000080608
Blood B cells	2	RAB30		-0.719	-1.61	0.167	1.1	-1.7	0.106	1	-4.52	ControlPD1vsControlNone	ENSG00000137502
Blood B cells	2	NKG7		0.63	-0.147	1.41	0.854	1.7	0.106	1	-4.52	ControlPD1vsControlNone	ENSG00000105374
Blood B cells	2	PHPT1		-0.577	-1.29	0.135	1.59	-1.69	0.106	1	-4.52	ControlPD1vsControlNone	ENSG00000054148
Blood B cells	2	MCTP2		0.456	-0.108	1.02	0.668	1.69	0.107	1	-4.52	ControlPD1vsControlNone	ENSG00000140563
Blood B cells	2	USP48		0.716	-0.169	1.6	1.38	1.69	0.107	1	-4.52	ControlPD1vsControlNone	ENSG00000090686
Blood B cells	2	PACSIN2		0.594	-0.141	1.33	0.774	1.69	0.107	1	-4.52	ControlPD1vsControlNone	ENSG00000100266
Blood B cells	2	TP53BP1		0.51	-0.122	1.14	0.576	1.69	0.107	1	-4.52	ControlPD1vsControlNone	ENSG00000067369
Blood B cells	2	EGLN1		-0.572	-1.28	0.137	0.566	-1.69	0.108	1	-4.52	ControlPD1vsControlNone	ENSG00000135766
Blood B cells	2	ARMCX6		0.587	-0.14	1.31	1.12	1.69	0.108	1	-4.52	ControlPD1vsControlNone	ENSG00000198960
Blood B cells	2	IKBKG		0.665	-0.159	1.49	0.899	1.69	0.108	1	-4.52	ControlPD1vsControlNone	ENSG00000269335
Blood B cells	2	SPINT2		0.422	-0.101	0.944	2.35	1.69	0.108	1	-4.52	ControlPD1vsControlNone	ENSG00000167642
Blood B cells	2	RERE		-0.49	-1.1	0.118	0.776	-1.69	0.108	1	-4.52	ControlPD1vsControlNone	ENSG00000142599
Blood B cells	2	CD2AP		0.595	-0.143	1.33	0.696	1.69	0.108	1	-4.52	ControlPD1vsControlNone	ENSG00000198087
Blood B cells	2	TRMT1		0.598	-0.145	1.34	1.38	1.68	0.108	1	-4.52	ControlPD1vsControlNone	ENSG00000104907
Blood B cells	2	MALT1		0.655	-0.159	1.47	0.633	1.68	0.109	1	-4.52	ControlPD1vsControlNone	ENSG00000172175
Blood B cells	2	MRNIP		-0.634	-1.42	0.154	0.659	-1.68	0.109	1	-4.52	ControlPD1vsControlNone	ENSG00000161010
Blood B cells	2	PIGH		-0.535	-1.2	0.13	1.09	-1.68	0.109	1	-4.52	ControlPD1vsControlNone	ENSG00000100564
Blood B cells	2	CNPY2		0.537	-0.131	1.2	0.606	1.68	0.109	1	-4.52	ControlPD1vsControlNone	ENSG00000257727
Blood B cells	2	DDX1		0.5	-0.122	1.12	0.57	1.68	0.109	1	-4.53	ControlPD1vsControlNone	ENSG00000079785
Blood B cells	2	GON4L		0.611	-0.15	1.37	1.15	1.68	0.109	1	-4.53	ControlPD1vsControlNone	ENSG00000116580
Blood B cells	2	UBE2Q2		-0.572	-1.29	0.141	0.638	-1.68	0.109	1	-4.53	ControlPD1vsControlNone	ENSG00000140367
Blood B cells	2	VPS25		-0.637	-1.43	0.158	0.879	-1.68	0.11	1	-4.53	ControlPD1vsControlNone	ENSG00000131475
Blood B cells	2	TMEM260		0.462	-0.115	1.04	0.526	1.68	0.11	1	-4.53	ControlPD1vsControlNone	ENSG00000070269
Blood B cells	2	CPT1A		-0.656	-1.48	0.164	0.726	-1.67	0.111	1	-4.53	ControlPD1vsControlNone	ENSG00000110090
Blood B cells	2	TPTEP2-CSNK1E		-0.661	-1.49	0.167	1.01	-1.67	0.111	1	-4.53	ControlPD1vsControlNone	ENSG00000283900
Blood B cells	2	PASK		0.514	-0.131	1.16	0.507	1.67	0.112	1	-4.53	ControlPD1vsControlNone	ENSG00000115687
Blood B cells	2	GPATCH3		-0.554	-1.25	0.141	0.592	-1.67	0.112	1	-4.53	ControlPD1vsControlNone	ENSG00000198746
Blood B cells	2	COPZ1		0.58	-0.148	1.31	1.77	1.67	0.112	1	-4.53	ControlPD1vsControlNone	ENSG00000111481
Blood B cells	2	ISCU		0.376	-0.0958	0.847	3.08	1.67	0.112	1	-4.53	ControlPD1vsControlNone	ENSG00000136003
Blood B cells	2	CHMP2B		-0.545	-1.23	0.139	1.24	-1.67	0.112	1	-4.53	ControlPD1vsControlNone	ENSG00000083937
Blood B cells	2	AEN		-0.487	-1.1	0.125	0.623	-1.67	0.112	1	-4.53	ControlPD1vsControlNone	ENSG00000181026
Blood B cells	2	UNG		-0.57	-1.29	0.147	0.629	-1.66	0.113	1	-4.53	ControlPD1vsControlNone	ENSG00000076248
Blood B cells	2	TTN		0.762	-0.197	1.72	1.31	1.66	0.113	1	-4.53	ControlPD1vsControlNone	ENSG00000155657
Blood B cells	2	NRBF2		-0.693	-1.56	0.179	0.813	-1.66	0.113	1	-4.53	ControlPD1vsControlNone	ENSG00000148572
Blood B cells	2	DHTKD1		-0.542	-1.22	0.14	0.707	-1.66	0.113	1	-4.53	ControlPD1vsControlNone	ENSG00000181192
Blood B cells	2	POP4		-0.672	-1.52	0.176	1.09	-1.66	0.114	1	-4.53	ControlPD1vsControlNone	ENSG00000105171
Blood B cells	2	ZBTB44		-0.453	-1.02	0.118	0.763	-1.66	0.114	1	-4.53	ControlPD1vsControlNone	ENSG00000196323
Blood B cells	2	USP3		0.693	-0.182	1.57	1.26	1.66	0.114	1	-4.53	ControlPD1vsControlNone	ENSG00000140455
Blood B cells	2	PSMD2		0.625	-0.164	1.41	1.42	1.66	0.114	1	-4.53	ControlPD1vsControlNone	ENSG00000175166
Blood B cells	2	PDHB		-0.607	-1.37	0.16	1.2	-1.66	0.114	1	-4.53	ControlPD1vsControlNone	ENSG00000168291
Blood B cells	2	PIN4		0.622	-0.164	1.41	1.28	1.66	0.114	1	-4.53	ControlPD1vsControlNone	ENSG00000102309
Blood B cells	2	CFAP298		0.698	-0.184	1.58	1.08	1.66	0.114	1	-4.53	ControlPD1vsControlNone	ENSG00000159079
Blood B cells	2	FRYL		0.674	-0.178	1.53	1.03	1.65	0.114	1	-4.53	ControlPD1vsControlNone	ENSG00000075539
Blood B cells	2	PAIP1		-0.606	-1.37	0.16	0.618	-1.65	0.114	1	-4.53	ControlPD1vsControlNone	ENSG00000172239
Blood B cells	2	AP3M1		0.436	-0.116	0.987	0.712	1.65	0.115	1	-4.53	ControlPD1vsControlNone	ENSG00000185009
Blood B cells	2	TMBIM6		0.46	-0.123	1.04	2.6	1.65	0.115	1	-4.53	ControlPD1vsControlNone	ENSG00000139644
Blood B cells	2	TRPM7		-0.491	-1.11	0.131	0.985	-1.65	0.115	1	-4.53	ControlPD1vsControlNone	ENSG00000092439
Blood B cells	2	KIF5B		-0.47	-1.07	0.126	1.75	-1.65	0.115	1	-4.53	ControlPD1vsControlNone	ENSG00000170759
Blood B cells	2	LSM3		0.408	-0.109	0.926	2.05	1.65	0.115	1	-4.53	ControlPD1vsControlNone	ENSG00000170860
Blood B cells	2	CDK5RAP3		0.404	-0.109	0.917	1.72	1.65	0.115	1	-4.53	ControlPD1vsControlNone	ENSG00000108465
Blood B cells	2	NUP88		-0.503	-1.14	0.137	0.693	-1.64	0.116	1	-4.53	ControlPD1vsControlNone	ENSG00000108559
Blood B cells	2	TBC1D14		-0.516	-1.17	0.141	0.509	-1.64	0.117	1	-4.53	ControlPD1vsControlNone	ENSG00000132405
Blood B cells	2	MRPL36		0.591	-0.162	1.34	1.29	1.64	0.117	1	-4.53	ControlPD1vsControlNone	ENSG00000171421
Blood B cells	2	TMEM50B		0.585	-0.163	1.33	1.11	1.64	0.118	1	-4.53	ControlPD1vsControlNone	ENSG00000142188
Blood B cells	2	ZFP90		0.535	-0.149	1.22	0.631	1.64	0.118	1	-4.53	ControlPD1vsControlNone	ENSG00000184939
Blood B cells	2	FAM96A		0.458	-0.128	1.04	2.87	1.64	0.118	1	-4.53	ControlPD1vsControlNone	ENSG00000166797
Blood B cells	2	PQBP1		-0.671	-1.53	0.188	1.66	-1.63	0.118	1	-4.53	ControlPD1vsControlNone	ENSG00000102103
Blood B cells	2	UBE2V2		-0.499	-1.14	0.141	1.53	-1.63	0.119	1	-4.53	ControlPD1vsControlNone	ENSG00000169139
Blood B cells	2	OSGEP		-0.504	-1.15	0.143	1.45	-1.63	0.119	1	-4.53	ControlPD1vsControlNone	ENSG00000092094
Blood B cells	2	EDRF1		-0.491	-1.12	0.14	0.606	-1.63	0.12	1	-4.53	ControlPD1vsControlNone	ENSG00000107938
Blood B cells	2	LYPLAL1		-0.455	-1.04	0.129	1.71	-1.63	0.12	1	-4.53	ControlPD1vsControlNone	ENSG00000143353
Blood B cells	2	DEF8		-0.562	-1.28	0.16	1.2	-1.63	0.12	1	-4.53	ControlPD1vsControlNone	ENSG00000140995
Blood B cells	2	IVD		0.58	-0.165	1.32	0.76	1.63	0.12	1	-4.53	ControlPD1vsControlNone	ENSG00000128928
Blood B cells	2	ZBTB1		0.716	-0.204	1.64	0.83	1.63	0.12	1	-4.53	ControlPD1vsControlNone	ENSG00000126804
Blood B cells	2	ZNF10		0.545	-0.156	1.25	0.618	1.63	0.12	1	-4.53	ControlPD1vsControlNone	ENSG00000256223
Blood B cells	2	LIMK1		0.616	-0.176	1.41	0.638	1.63	0.12	1	-4.53	ControlPD1vsControlNone	ENSG00000106683
Blood B cells	2	MCUR1		-0.643	-1.47	0.184	0.731	-1.63	0.12	1	-4.53	ControlPD1vsControlNone	ENSG00000050393
Blood B cells	2	TGS1		0.51	-0.146	1.17	0.973	1.63	0.12	1	-4.53	ControlPD1vsControlNone	ENSG00000137574
Blood B cells	2	EIF5A		0.426	-0.122	0.973	2.81	1.63	0.12	1	-4.53	ControlPD1vsControlNone	ENSG00000132507
Blood B cells	2	PMPCA		0.558	-0.161	1.28	0.69	1.62	0.121	1	-4.53	ControlPD1vsControlNone	ENSG00000165688
Blood B cells	2	ARL4C		-0.623	-1.43	0.18	0.715	-1.62	0.121	1	-4.53	ControlPD1vsControlNone	ENSG00000188042
Blood B cells	2	ACYP2		-0.719	-1.65	0.208	1.32	-1.62	0.121	1	-4.53	ControlPD1vsControlNone	ENSG00000170634
Blood B cells	2	RNASEH2B		-0.398	-0.913	0.116	2.23	-1.62	0.122	1	-4.53	ControlPD1vsControlNone	ENSG00000136104
Blood B cells	2	PACS1		0.494	-0.144	1.13	0.771	1.62	0.122	1	-4.53	ControlPD1vsControlNone	ENSG00000175115
Blood B cells	2	SLC38A1		0.659	-0.193	1.51	1.67	1.62	0.122	1	-4.53	ControlPD1vsControlNone	ENSG00000111371
Blood B cells	2	GDI2		0.388	-0.114	0.89	3.09	1.62	0.122	1	-4.53	ControlPD1vsControlNone	ENSG00000057608
Blood B cells	2	SRSF2		-0.678	-1.55	0.199	2.45	-1.62	0.122	1	-4.53	ControlPD1vsControlNone	ENSG00000161547
Blood B cells	2	FBXO3		0.656	-0.193	1.5	0.743	1.62	0.122	1	-4.53	ControlPD1vsControlNone	ENSG00000110429
Blood B cells	2	STT3A		-0.437	-1	0.129	0.576	-1.62	0.122	1	-4.53	ControlPD1vsControlNone	ENSG00000134910
Blood B cells	2	SAR1A		-0.625	-1.43	0.184	0.66	-1.62	0.122	1	-4.53	ControlPD1vsControlNone	ENSG00000079332
Blood B cells	2	ECE1		0.558	-0.165	1.28	0.864	1.62	0.123	1	-4.53	ControlPD1vsControlNone	ENSG00000117298
Blood B cells	2	MX1		0.442	-0.131	1.01	1.59	1.61	0.123	1	-4.53	ControlPD1vsControlNone	ENSG00000157601
Blood B cells	2	SHARPIN		0.512	-0.152	1.18	1.08	1.61	0.123	1	-4.53	ControlPD1vsControlNone	ENSG00000179526
Blood B cells	2	AMD1		-0.409	-0.94	0.122	1.37	-1.61	0.123	1	-4.53	ControlPD1vsControlNone	ENSG00000123505
Blood B cells	2	PTPN22		0.451	-0.135	1.04	0.982	1.61	0.124	1	-4.53	ControlPD1vsControlNone	ENSG00000134242
Blood B cells	2	MAP3K11		-0.577	-1.33	0.173	0.746	-1.61	0.124	1	-4.53	ControlPD1vsControlNone	ENSG00000173327
Blood B cells	2	CHTOP		-0.499	-1.15	0.15	1.22	-1.61	0.124	1	-4.53	ControlPD1vsControlNone	ENSG00000160679
Blood B cells	2	RABGAP1L		0.785	-0.236	1.81	1.29	1.61	0.124	1	-4.53	ControlPD1vsControlNone	ENSG00000152061
Blood B cells	2	IP6K1		-0.448	-1.03	0.135	0.556	-1.61	0.124	1	-4.53	ControlPD1vsControlNone	ENSG00000176095
Blood B cells	2	PURA		0.468	-0.141	1.08	0.645	1.61	0.124	1	-4.53	ControlPD1vsControlNone	ENSG00000185129
Blood B cells	2	DNAJC5B		0.67	-0.202	1.54	0.798	1.61	0.124	1	-4.53	ControlPD1vsControlNone	ENSG00000147570
Blood B cells	2	TMEM14A		-0.547	-1.26	0.165	1.31	-1.61	0.124	1	-4.53	ControlPD1vsControlNone	ENSG00000096092
Blood B cells	2	ZNF836		-0.44	-1.01	0.133	0.514	-1.61	0.124	1	-4.53	ControlPD1vsControlNone	ENSG00000196267
Blood B cells	2	SART1		-0.498	-1.15	0.151	0.643	-1.61	0.125	1	-4.53	ControlPD1vsControlNone	ENSG00000175467
Blood B cells	2	GON7		0.552	-0.167	1.27	0.982	1.61	0.125	1	-4.53	ControlPD1vsControlNone	ENSG00000170270
Blood B cells	2	ZNF33B		0.454	-0.138	1.05	0.624	1.6	0.125	1	-4.53	ControlPD1vsControlNone	ENSG00000196693
Blood B cells	2	DUS4L		0.506	-0.154	1.17	0.681	1.6	0.125	1	-4.53	ControlPD1vsControlNone	ENSG00000105865
Blood B cells	2	STIP1		0.536	-0.164	1.24	0.783	1.6	0.126	1	-4.53	ControlPD1vsControlNone	ENSG00000168439
Blood B cells	2	LYSMD2		-0.632	-1.46	0.194	1.07	-1.6	0.126	1	-4.53	ControlPD1vsControlNone	ENSG00000140280
Blood B cells	2	CDC123		-0.629	-1.45	0.193	1.35	-1.6	0.126	1	-4.53	ControlPD1vsControlNone	ENSG00000151465
Blood B cells	2	MKL1		-0.615	-1.42	0.189	0.808	-1.6	0.126	1	-4.53	ControlPD1vsControlNone	ENSG00000196588
Blood B cells	2	CSTF1		-0.492	-1.14	0.151	0.547	-1.6	0.126	1	-4.53	ControlPD1vsControlNone	ENSG00000101138
Blood B cells	2	RINL		0.448	-0.138	1.03	0.819	1.6	0.126	1	-4.53	ControlPD1vsControlNone	ENSG00000187994
Blood B cells	2	TCL1A		0.822	-0.254	1.9	1.62	1.6	0.126	1	-4.54	ControlPD1vsControlNone	ENSG00000100721
Blood B cells	2	KIAA1468		0.466	-0.144	1.08	0.535	1.6	0.126	1	-4.54	ControlPD1vsControlNone	ENSG00000134444
Blood B cells	2	UTP3		-0.55	-1.27	0.17	0.997	-1.6	0.127	1	-4.54	ControlPD1vsControlNone	ENSG00000132467
Blood B cells	2	ACSL3		0.546	-0.171	1.26	0.57	1.59	0.127	1	-4.54	ControlPD1vsControlNone	ENSG00000123983
Blood B cells	2	UTP4		0.554	-0.174	1.28	0.657	1.59	0.128	1	-4.54	ControlPD1vsControlNone	ENSG00000141076
Blood B cells	2	ANTXR2		-0.657	-1.52	0.206	0.796	-1.59	0.128	1	-4.54	ControlPD1vsControlNone	ENSG00000163297
Blood B cells	2	LAPTM5		0.408	-0.128	0.944	4.34	1.59	0.128	1	-4.54	ControlPD1vsControlNone	ENSG00000162511
Blood B cells	2	RRP1B		0.585	-0.185	1.36	0.824	1.59	0.128	1	-4.54	ControlPD1vsControlNone	ENSG00000160208
Blood B cells	2	TTC5		0.543	-0.174	1.26	0.5	1.58	0.129	1	-4.54	ControlPD1vsControlNone	ENSG00000136319
Blood B cells	2	MEAF6		0.486	-0.156	1.13	2.42	1.58	0.13	1	-4.54	ControlPD1vsControlNone	ENSG00000163875
Blood B cells	2	SACM1L		0.415	-0.133	0.963	0.564	1.58	0.13	1	-4.54	ControlPD1vsControlNone	ENSG00000211456
Blood B cells	2	SEC22C		0.522	-0.168	1.21	0.75	1.58	0.13	1	-4.54	ControlPD1vsControlNone	ENSG00000093183
Blood B cells	2	CLK2		0.524	-0.169	1.22	0.522	1.58	0.13	1	-4.54	ControlPD1vsControlNone	ENSG00000176444
Blood B cells	2	UTP14A		0.514	-0.166	1.19	0.671	1.58	0.13	1	-4.54	ControlPD1vsControlNone	ENSG00000156697
Blood B cells	2	ABTB1		0.412	-0.133	0.956	1.58	1.58	0.13	1	-4.54	ControlPD1vsControlNone	ENSG00000114626
Blood B cells	2	ABCA7		-0.518	-1.2	0.167	0.878	-1.58	0.13	1	-4.54	ControlPD1vsControlNone	ENSG00000064687
Blood B cells	2	RPAIN		-0.463	-1.08	0.15	1.58	-1.58	0.131	1	-4.54	ControlPD1vsControlNone	ENSG00000129197
Blood B cells	2	RBM25		0.384	-0.125	0.892	2.06	1.58	0.131	1	-4.54	ControlPD1vsControlNone	ENSG00000119707
Blood B cells	2	RNF8		0.458	-0.15	1.07	0.525	1.58	0.131	1	-4.54	ControlPD1vsControlNone	ENSG00000112130
Blood B cells	2	CD24		-0.418	-0.971	0.136	2.49	-1.58	0.131	1	-4.54	ControlPD1vsControlNone	ENSG00000272398
Blood B cells	2	DTNB		0.543	-0.178	1.26	0.506	1.58	0.131	1	-4.54	ControlPD1vsControlNone	ENSG00000138101
Blood B cells	2	GEMIN7		0.545	-0.179	1.27	1.49	1.58	0.132	1	-4.54	ControlPD1vsControlNone	ENSG00000142252
Blood B cells	2	CEP192		0.645	-0.212	1.5	0.608	1.57	0.132	1	-4.54	ControlPD1vsControlNone	ENSG00000101639
Blood B cells	2	PCMT1		0.498	-0.164	1.16	1.57	1.57	0.132	1	-4.54	ControlPD1vsControlNone	ENSG00000120265
Blood B cells	2	FOLR2		0.585	-0.192	1.36	0.688	1.57	0.132	1	-4.54	ControlPD1vsControlNone	ENSG00000165457
Blood B cells	2	PFDN6		0.496	-0.163	1.16	0.989	1.57	0.132	1	-4.54	ControlPD1vsControlNone	ENSG00000204220
Blood B cells	2	TAZ		0.662	-0.218	1.54	1.26	1.57	0.132	1	-4.54	ControlPD1vsControlNone	ENSG00000102125
Blood B cells	2	ERCC2		0.453	-0.149	1.06	0.568	1.57	0.132	1	-4.54	ControlPD1vsControlNone	ENSG00000104884
Blood B cells	2	TMEM18		0.65	-0.214	1.51	1.43	1.57	0.132	1	-4.54	ControlPD1vsControlNone	ENSG00000151353
Blood B cells	2	BCL2L12		0.56	-0.185	1.3	0.862	1.57	0.132	1	-4.54	ControlPD1vsControlNone	ENSG00000126453
Blood B cells	2	PPIF		-0.663	-1.55	0.219	0.629	-1.57	0.132	1	-4.54	ControlPD1vsControlNone	ENSG00000108179
Blood B cells	2	CMTM6		0.367	-0.122	0.856	2.41	1.57	0.132	1	-4.54	ControlPD1vsControlNone	ENSG00000091317
Blood B cells	2	MFSD11		-0.582	-1.36	0.193	0.762	-1.57	0.132	1	-4.54	ControlPD1vsControlNone	ENSG00000092931
Blood B cells	2	RXRB		-0.531	-1.24	0.177	0.743	-1.57	0.133	1	-4.54	ControlPD1vsControlNone	ENSG00000204231
Blood B cells	2	FCRL1		0.424	-0.141	0.99	1.78	1.57	0.133	1	-4.54	ControlPD1vsControlNone	ENSG00000163534
Blood B cells	2	SBNO1		0.46	-0.153	1.07	1.21	1.57	0.133	1	-4.54	ControlPD1vsControlNone	ENSG00000139697
Blood B cells	2	ASMTL		0.491	-0.164	1.15	0.999	1.57	0.133	1	-4.54	ControlPD1vsControlNone	ENSG00000169093
Blood B cells	2	NEDD9		0.49	-0.164	1.14	0.544	1.57	0.133	1	-4.54	ControlPD1vsControlNone	ENSG00000111859
Blood B cells	2	SLC25A4		0.589	-0.198	1.38	0.79	1.56	0.134	1	-4.54	ControlPD1vsControlNone	ENSG00000151729
Blood B cells	2	KLF9		0.603	-0.203	1.41	0.534	1.56	0.134	1	-4.54	ControlPD1vsControlNone	ENSG00000119138
Blood B cells	2	IL2RG		0.492	-0.166	1.15	0.934	1.56	0.134	1	-4.54	ControlPD1vsControlNone	ENSG00000147168
Blood B cells	2	ARSA		0.561	-0.19	1.31	0.905	1.56	0.134	1	-4.54	ControlPD1vsControlNone	ENSG00000100299
Blood B cells	2	RAD51C		0.612	-0.208	1.43	0.919	1.56	0.135	1	-4.54	ControlPD1vsControlNone	ENSG00000108384
Blood B cells	2	GABPB1		-0.595	-1.39	0.203	0.568	-1.56	0.135	1	-4.54	ControlPD1vsControlNone	ENSG00000104064
Blood B cells	2	RASGRP1		-0.499	-1.17	0.171	0.705	-1.56	0.135	1	-4.54	ControlPD1vsControlNone	ENSG00000172575
Blood B cells	2	SSU72		0.501	-0.171	1.17	1.82	1.56	0.136	1	-4.54	ControlPD1vsControlNone	ENSG00000160075
Blood B cells	2	TESC		0.602	-0.206	1.41	1.15	1.56	0.136	1	-4.54	ControlPD1vsControlNone	ENSG00000088992
Blood B cells	2	ZNF84		0.472	-0.162	1.11	0.71	1.56	0.136	1	-4.54	ControlPD1vsControlNone	ENSG00000198040
Blood B cells	2	NDRG3		-0.555	-1.3	0.192	0.941	-1.56	0.136	1	-4.54	ControlPD1vsControlNone	ENSG00000101079
Blood B cells	2	TRIM13		-0.529	-1.24	0.183	0.649	-1.55	0.137	1	-4.54	ControlPD1vsControlNone	ENSG00000204977
Blood B cells	2	MAD1L1		0.538	-0.187	1.26	1.38	1.55	0.137	1	-4.54	ControlPD1vsControlNone	ENSG00000002822
Blood B cells	2	WDR46		0.576	-0.201	1.35	0.964	1.55	0.137	1	-4.54	ControlPD1vsControlNone	ENSG00000227057
Blood B cells	2	TRMT10B		0.444	-0.155	1.04	0.577	1.55	0.137	1	-4.54	ControlPD1vsControlNone	ENSG00000165275
Blood B cells	2	CBFA2T3		0.497	-0.174	1.17	0.574	1.55	0.137	1	-4.54	ControlPD1vsControlNone	ENSG00000129993
Blood B cells	2	TMEM248		-0.613	-1.44	0.215	0.912	-1.55	0.138	1	-4.54	ControlPD1vsControlNone	ENSG00000106609
Blood B cells	2	DUSP23		-0.452	-1.06	0.159	1.04	-1.55	0.138	1	-4.54	ControlPD1vsControlNone	ENSG00000158716
Blood B cells	2	ZNF580		0.515	-0.181	1.21	1.44	1.55	0.138	1	-4.54	ControlPD1vsControlNone	ENSG00000213015
Blood B cells	2	PDCD10		-0.381	-0.896	0.134	1.91	-1.55	0.138	1	-4.54	ControlPD1vsControlNone	ENSG00000114209
Blood B cells	2	SLC2A1		-0.608	-1.43	0.214	0.741	-1.55	0.138	1	-4.54	ControlPD1vsControlNone	ENSG00000117394
Blood B cells	2	UBIAD1		-0.508	-1.2	0.179	0.865	-1.55	0.138	1	-4.54	ControlPD1vsControlNone	ENSG00000120942
Blood B cells	2	NDUFA8		-0.488	-1.15	0.173	1.18	-1.55	0.139	1	-4.54	ControlPD1vsControlNone	ENSG00000119421
Blood B cells	2	METAP2		0.542	-0.192	1.28	1.39	1.54	0.139	1	-4.54	ControlPD1vsControlNone	ENSG00000111142
Blood B cells	2	SMAD2		-0.504	-1.19	0.179	0.843	-1.54	0.139	1	-4.54	ControlPD1vsControlNone	ENSG00000175387
Blood B cells	2	STYXL1		0.591	-0.21	1.39	0.787	1.54	0.139	1	-4.54	ControlPD1vsControlNone	ENSG00000127952
Blood B cells	2	PPP1R21		0.507	-0.18	1.19	0.71	1.54	0.139	1	-4.54	ControlPD1vsControlNone	ENSG00000162869
Blood B cells	2	PDK2		0.582	-0.207	1.37	0.831	1.54	0.139	1	-4.54	ControlPD1vsControlNone	ENSG00000005882
Blood B cells	2	ADD3		0.397	-0.142	0.936	2.37	1.54	0.139	1	-4.54	ControlPD1vsControlNone	ENSG00000148700
Blood B cells	2	PTPN4		-0.433	-1.02	0.155	0.682	-1.54	0.14	1	-4.54	ControlPD1vsControlNone	ENSG00000088179
Blood B cells	2	SGMS1		-0.444	-1.05	0.159	0.52	-1.54	0.14	1	-4.54	ControlPD1vsControlNone	ENSG00000198964
Blood B cells	2	ATAD2B		-0.566	-1.34	0.204	0.552	-1.54	0.14	1	-4.54	ControlPD1vsControlNone	ENSG00000119778
Blood B cells	2	ADA2		-0.596	-1.41	0.214	0.808	-1.54	0.14	1	-4.54	ControlPD1vsControlNone	ENSG00000093072
Blood B cells	2	NUP54		0.423	-0.153	0.999	0.896	1.54	0.14	1	-4.54	ControlPD1vsControlNone	ENSG00000138750
Blood B cells	2	KATNBL1		0.556	-0.201	1.31	0.976	1.54	0.141	1	-4.54	ControlPD1vsControlNone	ENSG00000134152
Blood B cells	2	FAM104A		0.488	-0.176	1.15	0.853	1.54	0.141	1	-4.54	ControlPD1vsControlNone	ENSG00000133193
Blood B cells	2	NOP58		0.438	-0.158	1.03	1.87	1.54	0.141	1	-4.54	ControlPD1vsControlNone	ENSG00000055044
Blood B cells	2	MAGEF1		0.594	-0.215	1.4	1.01	1.54	0.141	1	-4.54	ControlPD1vsControlNone	ENSG00000177383
Blood B cells	2	WDFY1		0.612	-0.222	1.45	0.778	1.54	0.141	1	-4.54	ControlPD1vsControlNone	ENSG00000085449
Blood B cells	2	SGTA		-0.455	-1.08	0.166	1.01	-1.53	0.141	1	-4.54	ControlPD1vsControlNone	ENSG00000104969
Blood B cells	2	NIPA2		-0.408	-0.966	0.149	1.56	-1.53	0.142	1	-4.54	ControlPD1vsControlNone	ENSG00000140157
Blood B cells	2	SUCLG2		0.551	-0.202	1.3	1.29	1.53	0.142	1	-4.54	ControlPD1vsControlNone	ENSG00000172340
Blood B cells	2	PSMD10		0.577	-0.211	1.36	0.978	1.53	0.142	1	-4.54	ControlPD1vsControlNone	ENSG00000101843
Blood B cells	2	USE1		0.572	-0.21	1.35	0.963	1.53	0.142	1	-4.54	ControlPD1vsControlNone	ENSG00000053501
Blood B cells	2	NMI		0.604	-0.223	1.43	1.18	1.53	0.143	1	-4.54	ControlPD1vsControlNone	ENSG00000123609
Blood B cells	2	ESCO1		-0.49	-1.16	0.181	0.923	-1.53	0.143	1	-4.54	ControlPD1vsControlNone	ENSG00000141446
Blood B cells	2	TMEM214		0.458	-0.17	1.09	0.653	1.53	0.143	1	-4.54	ControlPD1vsControlNone	ENSG00000119777
Blood B cells	2	SNRNP35		0.48	-0.178	1.14	0.656	1.53	0.143	1	-4.54	ControlPD1vsControlNone	ENSG00000184209
Blood B cells	2	PLEC		-0.549	-1.3	0.203	0.954	-1.53	0.143	1	-4.54	ControlPD1vsControlNone	ENSG00000178209
Blood B cells	2	TTC1		-0.368	-0.872	0.136	1.16	-1.53	0.143	1	-4.54	ControlPD1vsControlNone	ENSG00000113312
Blood B cells	2	CCDC12		0.578	-0.214	1.37	1.88	1.53	0.143	1	-4.54	ControlPD1vsControlNone	ENSG00000160799
Blood B cells	2	UPF3A		0.442	-0.164	1.05	1.97	1.53	0.144	1	-4.54	ControlPD1vsControlNone	ENSG00000169062
Blood B cells	2	PRR34-AS1		-0.464	-1.1	0.173	0.539	-1.52	0.144	1	-4.54	ControlPD1vsControlNone	ENSG00000241990
Blood B cells	2	LRRC28		-0.5	-1.19	0.186	0.685	-1.52	0.144	1	-4.54	ControlPD1vsControlNone	ENSG00000168904
Blood B cells	2	CPNE1		0.52	-0.194	1.23	1.59	1.52	0.144	1	-4.54	ControlPD1vsControlNone	ENSG00000214078
Blood B cells	2	C5orf15		0.536	-0.2	1.27	1.09	1.52	0.144	1	-4.54	ControlPD1vsControlNone	ENSG00000113583
Blood B cells	2	CCDC18		0.585	-0.218	1.39	0.742	1.52	0.144	1	-4.54	ControlPD1vsControlNone	ENSG00000122483
Blood B cells	2	ISG20L2		0.567	-0.212	1.35	0.756	1.52	0.144	1	-4.54	ControlPD1vsControlNone	ENSG00000143319
Blood B cells	2	ACO2		-0.384	-0.913	0.144	1.58	-1.52	0.144	1	-4.54	ControlPD1vsControlNone	ENSG00000100412
Blood B cells	2	YLPM1		-0.485	-1.15	0.182	0.55	-1.52	0.145	1	-4.54	ControlPD1vsControlNone	ENSG00000119596
Blood B cells	2	MRPL4		-0.609	-1.45	0.229	1.57	-1.52	0.145	1	-4.54	ControlPD1vsControlNone	ENSG00000105364
Blood B cells	2	DNAJC11		0.49	-0.184	1.16	0.509	1.52	0.145	1	-4.54	ControlPD1vsControlNone	ENSG00000007923
Blood B cells	2	TXLNG		-0.437	-1.04	0.165	0.541	-1.52	0.145	1	-4.54	ControlPD1vsControlNone	ENSG00000086712
Blood B cells	2	LTN1		0.495	-0.187	1.18	0.951	1.52	0.145	1	-4.54	ControlPD1vsControlNone	ENSG00000198862
Blood B cells	2	MPC1		0.581	-0.219	1.38	0.983	1.52	0.145	1	-4.54	ControlPD1vsControlNone	ENSG00000060762
Blood B cells	2	SLC25A43		-0.575	-1.37	0.217	0.598	-1.52	0.145	1	-4.54	ControlPD1vsControlNone	ENSG00000077713
Blood B cells	2	MIATNB		-0.542	-1.29	0.205	0.685	-1.52	0.146	1	-4.54	ControlPD1vsControlNone	ENSG00000244625
Blood B cells	2	RPL26L1		0.59	-0.224	1.4	0.818	1.52	0.146	1	-4.54	ControlPD1vsControlNone	ENSG00000037241
Blood B cells	2	SERINC1		0.438	-0.166	1.04	1.21	1.52	0.146	1	-4.54	ControlPD1vsControlNone	ENSG00000111897
Blood B cells	2	CRKL		-0.431	-1.03	0.164	0.565	-1.52	0.146	1	-4.54	ControlPD1vsControlNone	ENSG00000099942
Blood B cells	2	GOT2		0.488	-0.187	1.16	0.958	1.51	0.147	1	-4.55	ControlPD1vsControlNone	ENSG00000125166
Blood B cells	2	YEATS4		0.521	-0.2	1.24	0.792	1.51	0.147	1	-4.55	ControlPD1vsControlNone	ENSG00000127337
Blood B cells	2	IL27RA		-0.501	-1.2	0.194	1.72	-1.51	0.148	1	-4.55	ControlPD1vsControlNone	ENSG00000104998
Blood B cells	2	SRP72		0.576	-0.224	1.38	1.59	1.51	0.148	1	-4.55	ControlPD1vsControlNone	ENSG00000174780
Blood B cells	2	NIPBL		0.487	-0.19	1.16	1.4	1.51	0.149	1	-4.55	ControlPD1vsControlNone	ENSG00000164190
Blood B cells	2	TTC19		0.452	-0.177	1.08	0.653	1.5	0.149	1	-4.55	ControlPD1vsControlNone	ENSG00000011295
Blood B cells	2	C18orf32		0.61	-0.239	1.46	1.36	1.5	0.149	1	-4.55	ControlPD1vsControlNone	ENSG00000177576
Blood B cells	2	PWWP2A		-0.456	-1.09	0.179	0.565	-1.5	0.149	1	-4.55	ControlPD1vsControlNone	ENSG00000170234
Blood B cells	2	REPIN1		-0.635	-1.52	0.25	0.701	-1.5	0.149	1	-4.55	ControlPD1vsControlNone	ENSG00000214022
Blood B cells	2	SMYD2		-0.44	-1.05	0.173	0.972	-1.5	0.15	1	-4.55	ControlPD1vsControlNone	ENSG00000143499
Blood B cells	2	XIST		-0.432	-1.03	0.17	0.786	-1.5	0.15	1	-4.55	ControlPD1vsControlNone	ENSG00000229807
Blood B cells	2	FGR		0.674	-0.266	1.62	2.08	1.5	0.15	1	-4.55	ControlPD1vsControlNone	ENSG00000000938
Blood B cells	2	BRIX1		0.605	-0.24	1.45	0.892	1.5	0.15	1	-4.55	ControlPD1vsControlNone	ENSG00000113460
Blood B cells	2	SNAP47		0.552	-0.22	1.32	0.681	1.5	0.151	1	-4.55	ControlPD1vsControlNone	ENSG00000143740
Blood B cells	2	CCNG1		-0.559	-1.34	0.222	1.62	-1.5	0.151	1	-4.55	ControlPD1vsControlNone	ENSG00000113328
Blood B cells	2	TSPAN14		0.502	-0.2	1.2	0.61	1.5	0.151	1	-4.55	ControlPD1vsControlNone	ENSG00000108219
Blood B cells	2	HSPA8		-0.332	-0.797	0.132	3.76	-1.5	0.151	1	-4.55	ControlPD1vsControlNone	ENSG00000109971
Blood B cells	2	BOLA3		0.623	-0.249	1.49	0.981	1.5	0.151	1	-4.55	ControlPD1vsControlNone	ENSG00000163170
Blood B cells	2	CTSB		-0.621	-1.49	0.249	1.35	-1.49	0.152	1	-4.55	ControlPD1vsControlNone	ENSG00000164733
Blood B cells	2	MTIF3		-0.441	-1.06	0.177	1.55	-1.49	0.152	1	-4.55	ControlPD1vsControlNone	ENSG00000122033
Blood B cells	2	SP4		0.563	-0.227	1.35	0.685	1.49	0.152	1	-4.55	ControlPD1vsControlNone	ENSG00000105866
Blood B cells	2	SIRT7		-0.374	-0.898	0.151	1.08	-1.49	0.152	1	-4.55	ControlPD1vsControlNone	ENSG00000187531
Blood B cells	2	ATF7IP		0.578	-0.234	1.39	0.996	1.49	0.153	1	-4.55	ControlPD1vsControlNone	ENSG00000171681
Blood B cells	2	CALHM2		-0.424	-1.02	0.172	0.666	-1.49	0.153	1	-4.55	ControlPD1vsControlNone	ENSG00000138172
Blood B cells	2	BACH1		-0.54	-1.3	0.219	0.651	-1.49	0.153	1	-4.55	ControlPD1vsControlNone	ENSG00000156273
Blood B cells	2	USP1		0.457	-0.186	1.1	0.948	1.49	0.153	1	-4.55	ControlPD1vsControlNone	ENSG00000162607
Blood B cells	2	AC010642.2		-0.504	-1.21	0.206	0.723	-1.49	0.154	1	-4.55	ControlPD1vsControlNone	ENSG00000283103
Blood B cells	2	EIPR1		0.496	-0.203	1.2	0.654	1.49	0.154	1	-4.55	ControlPD1vsControlNone	ENSG00000032389
Blood B cells	2	SRSF9		-0.614	-1.48	0.251	0.879	-1.49	0.154	1	-4.55	ControlPD1vsControlNone	ENSG00000111786
Blood B cells	2	CDS2		0.544	-0.223	1.31	0.941	1.48	0.154	1	-4.55	ControlPD1vsControlNone	ENSG00000101290
Blood B cells	2	GPAA1		0.525	-0.215	1.26	1.32	1.48	0.154	1	-4.55	ControlPD1vsControlNone	ENSG00000197858
Blood B cells	2	KHDRBS2		-0.506	-1.22	0.209	0.677	-1.48	0.155	1	-4.55	ControlPD1vsControlNone	ENSG00000112232
Blood B cells	2	DNAJC4		-0.35	-0.845	0.145	1.98	-1.48	0.155	1	-4.55	ControlPD1vsControlNone	ENSG00000110011
Blood B cells	2	IGKV3-20		1.72	-0.714	4.15	3.67	1.48	0.156	1	-4.55	ControlPD1vsControlNone	ENSG00000239951
Blood B cells	2	LINC01184		-0.476	-1.15	0.198	0.973	-1.48	0.156	1	-4.55	ControlPD1vsControlNone	ENSG00000245937
Blood B cells	2	ABI1		0.538	-0.225	1.3	1.68	1.48	0.156	1	-4.55	ControlPD1vsControlNone	ENSG00000136754
Blood B cells	2	ATP6V0E2		0.474	-0.198	1.15	0.843	1.47	0.157	1	-4.55	ControlPD1vsControlNone	ENSG00000171130
Blood B cells	2	SLC27A5		-0.401	-0.971	0.168	0.517	-1.47	0.157	1	-4.55	ControlPD1vsControlNone	ENSG00000083807
Blood B cells	2	PYGO2		-0.389	-0.94	0.163	0.602	-1.47	0.157	1	-4.55	ControlPD1vsControlNone	ENSG00000163348
Blood B cells	2	TMEM126B		0.439	-0.185	1.06	0.977	1.47	0.157	1	-4.55	ControlPD1vsControlNone	ENSG00000171204
Blood B cells	2	S100A4		-0.456	-1.1	0.192	3.51	-1.47	0.157	1	-4.55	ControlPD1vsControlNone	ENSG00000196154
Blood B cells	2	LZIC		-0.505	-1.23	0.215	0.671	-1.47	0.159	1	-4.55	ControlPD1vsControlNone	ENSG00000162441
Blood B cells	2	MUM1		-0.512	-1.24	0.218	0.572	-1.47	0.159	1	-4.55	ControlPD1vsControlNone	ENSG00000160953
Blood B cells	2	SMNDC1		-0.549	-1.33	0.234	0.913	-1.47	0.159	1	-4.55	ControlPD1vsControlNone	ENSG00000119953
Blood B cells	2	NIT1		0.461	-0.197	1.12	0.779	1.47	0.159	1	-4.55	ControlPD1vsControlNone	ENSG00000158793
Blood B cells	2	MEF2A		0.509	-0.217	1.24	1.52	1.47	0.159	1	-4.55	ControlPD1vsControlNone	ENSG00000068305
Blood B cells	2	RELB		-0.525	-1.28	0.225	0.884	-1.46	0.159	1	-4.55	ControlPD1vsControlNone	ENSG00000104856
Blood B cells	2	TIMM23		0.546	-0.234	1.33	0.731	1.46	0.159	1	-4.55	ControlPD1vsControlNone	ENSG00000265354
Blood B cells	2	CEMIP2		0.641	-0.276	1.56	0.789	1.46	0.16	1	-4.55	ControlPD1vsControlNone	ENSG00000135048
Blood B cells	2	SSNA1		-0.372	-0.904	0.16	2.08	-1.46	0.16	1	-4.55	ControlPD1vsControlNone	ENSG00000176101
Blood B cells	2	MICB		0.435	-0.187	1.06	0.55	1.46	0.16	1	-4.55	ControlPD1vsControlNone	ENSG00000204516
Blood B cells	2	TROVE2		-0.56	-1.36	0.241	1.25	-1.46	0.16	1	-4.55	ControlPD1vsControlNone	ENSG00000116747
Blood B cells	2	ERGIC2		-0.446	-1.08	0.192	1.05	-1.46	0.16	1	-4.55	ControlPD1vsControlNone	ENSG00000087502
Blood B cells	2	KPNA2		0.486	-0.209	1.18	0.616	1.46	0.16	1	-4.55	ControlPD1vsControlNone	ENSG00000182481
Blood B cells	2	RBM18		0.613	-0.264	1.49	0.759	1.46	0.16	1	-4.55	ControlPD1vsControlNone	ENSG00000119446
Blood B cells	2	RFTN1		0.587	-0.253	1.43	0.931	1.46	0.16	1	-4.55	ControlPD1vsControlNone	ENSG00000131378
Blood B cells	2	WBP2		0.534	-0.231	1.3	1.2	1.46	0.16	1	-4.55	ControlPD1vsControlNone	ENSG00000132471
Blood B cells	2	ZNF720		0.449	-0.194	1.09	0.613	1.46	0.161	1	-4.55	ControlPD1vsControlNone	ENSG00000197302
Blood B cells	2	PTPRK		0.55	-0.238	1.34	0.661	1.46	0.161	1	-4.55	ControlPD1vsControlNone	ENSG00000152894
Blood B cells	2	CCDC28A		0.594	-0.257	1.45	1.13	1.46	0.161	1	-4.55	ControlPD1vsControlNone	ENSG00000024862
Blood B cells	2	PDE7A		-0.55	-1.34	0.239	1.13	-1.46	0.161	1	-4.55	ControlPD1vsControlNone	ENSG00000205268
Blood B cells	2	RIC8A		0.525	-0.228	1.28	1.18	1.46	0.161	1	-4.55	ControlPD1vsControlNone	ENSG00000177963
Blood B cells	2	WDR1		0.557	-0.243	1.36	2.1	1.46	0.162	1	-4.55	ControlPD1vsControlNone	ENSG00000071127
Blood B cells	2	TCEAL4		-0.546	-1.33	0.239	0.721	-1.46	0.162	1	-4.55	ControlPD1vsControlNone	ENSG00000133142
Blood B cells	2	NUAK2		0.597	-0.261	1.45	0.91	1.46	0.162	1	-4.55	ControlPD1vsControlNone	ENSG00000163545
Blood B cells	2	NUS1		0.427	-0.187	1.04	0.521	1.45	0.162	1	-4.55	ControlPD1vsControlNone	ENSG00000153989
Blood B cells	2	TXNL4A		0.478	-0.21	1.17	0.979	1.45	0.162	1	-4.55	ControlPD1vsControlNone	ENSG00000141759
Blood B cells	2	DDX59		-0.523	-1.28	0.231	0.665	-1.45	0.163	1	-4.55	ControlPD1vsControlNone	ENSG00000118197
Blood B cells	2	STAG3		0.6	-0.265	1.47	1.11	1.45	0.163	1	-4.55	ControlPD1vsControlNone	ENSG00000066923
Blood B cells	2	KBTBD3		-0.447	-1.09	0.198	0.501	-1.45	0.163	1	-4.55	ControlPD1vsControlNone	ENSG00000182359
Blood B cells	2	CEBPZOS		0.479	-0.212	1.17	1.57	1.45	0.163	1	-4.55	ControlPD1vsControlNone	ENSG00000218739
Blood B cells	2	JTB		0.388	-0.172	0.947	2.5	1.45	0.163	1	-4.55	ControlPD1vsControlNone	ENSG00000143543
Blood B cells	2	TPD52		0.409	-0.181	0.998	2	1.45	0.163	1	-4.55	ControlPD1vsControlNone	ENSG00000076554
Blood B cells	2	CDKN1B		0.471	-0.209	1.15	1.31	1.45	0.164	1	-4.55	ControlPD1vsControlNone	ENSG00000111276
Blood B cells	2	CITED2		-0.565	-1.38	0.252	0.64	-1.45	0.164	1	-4.55	ControlPD1vsControlNone	ENSG00000164442
Blood B cells	2	CD1C		-0.6	-1.47	0.267	2.19	-1.45	0.164	1	-4.55	ControlPD1vsControlNone	ENSG00000158481
Blood B cells	2	UTY		0.417	-0.186	1.02	0.585	1.45	0.164	1	-4.55	ControlPD1vsControlNone	ENSG00000183878
Blood B cells	2	CLTC		-0.541	-1.32	0.242	1.04	-1.45	0.164	1	-4.55	ControlPD1vsControlNone	ENSG00000141367
Blood B cells	2	KLF12		-0.423	-1.04	0.189	0.708	-1.45	0.165	1	-4.55	ControlPD1vsControlNone	ENSG00000118922
Blood B cells	2	NGDN		-0.364	-0.89	0.163	1.13	-1.44	0.165	1	-4.55	ControlPD1vsControlNone	ENSG00000129460
Blood B cells	2	PIGP		0.516	-0.232	1.26	1.17	1.44	0.165	1	-4.55	ControlPD1vsControlNone	ENSG00000185808
Blood B cells	2	NDUFAF8		0.356	-0.16	0.873	1.57	1.44	0.165	1	-4.55	ControlPD1vsControlNone	ENSG00000224877
Blood B cells	2	CCDC25		0.582	-0.262	1.43	0.984	1.44	0.165	1	-4.55	ControlPD1vsControlNone	ENSG00000147419
Blood B cells	2	SLC23A2		-0.423	-1.04	0.191	0.542	-1.44	0.165	1	-4.55	ControlPD1vsControlNone	ENSG00000089057
Blood B cells	2	PLCG2		0.506	-0.228	1.24	1.49	1.44	0.165	1	-4.55	ControlPD1vsControlNone	ENSG00000197943
Blood B cells	2	ZCWPW1		0.423	-0.191	1.04	0.515	1.44	0.166	1	-4.55	ControlPD1vsControlNone	ENSG00000078487
Blood B cells	2	UBR5-AS1		0.43	-0.195	1.05	0.505	1.44	0.166	1	-4.55	ControlPD1vsControlNone	ENSG00000246263
Blood B cells	2	BPTF		0.612	-0.277	1.5	1.18	1.44	0.166	1	-4.55	ControlPD1vsControlNone	ENSG00000171634
Blood B cells	2	FLYWCH2		0.528	-0.239	1.29	0.858	1.44	0.166	1	-4.55	ControlPD1vsControlNone	ENSG00000162076
Blood B cells	2	PRDM2		-0.645	-1.58	0.293	1.04	-1.44	0.167	1	-4.55	ControlPD1vsControlNone	ENSG00000116731
Blood B cells	2	SLC16A7		-0.443	-1.09	0.202	0.618	-1.44	0.167	1	-4.55	ControlPD1vsControlNone	ENSG00000118596
Blood B cells	2	RUNX1		-0.349	-0.858	0.16	0.553	-1.44	0.167	1	-4.55	ControlPD1vsControlNone	ENSG00000159216
Blood B cells	2	DNASE1L3		-0.488	-1.2	0.223	0.525	-1.44	0.167	1	-4.55	ControlPD1vsControlNone	ENSG00000163687
Blood B cells	2	SERGEF		-0.496	-1.22	0.226	0.796	-1.44	0.167	1	-4.55	ControlPD1vsControlNone	ENSG00000129158
Blood B cells	2	PDSS2		0.453	-0.207	1.11	0.533	1.44	0.167	1	-4.55	ControlPD1vsControlNone	ENSG00000164494
Blood B cells	2	EXOC2		0.417	-0.191	1.02	0.574	1.44	0.167	1	-4.55	ControlPD1vsControlNone	ENSG00000112685
Blood B cells	2	DCAF11		-0.488	-1.2	0.224	0.953	-1.43	0.168	1	-4.55	ControlPD1vsControlNone	ENSG00000100897
Blood B cells	2	AL662899.2		0.554	-0.254	1.36	0.641	1.43	0.168	1	-4.55	ControlPD1vsControlNone	ENSG00000263020
Blood B cells	2	CARD19		0.465	-0.213	1.14	0.511	1.43	0.168	1	-4.55	ControlPD1vsControlNone	ENSG00000165233
Blood B cells	2	PLIN2		0.511	-0.236	1.26	0.623	1.43	0.168	1	-4.55	ControlPD1vsControlNone	ENSG00000147872
Blood B cells	2	PRRC2B		0.503	-0.232	1.24	0.756	1.43	0.168	1	-4.55	ControlPD1vsControlNone	ENSG00000130723
Blood B cells	2	ZNF131		-0.435	-1.07	0.201	0.685	-1.43	0.169	1	-4.55	ControlPD1vsControlNone	ENSG00000172262
Blood B cells	2	NCK1		0.457	-0.212	1.13	0.892	1.43	0.169	1	-4.55	ControlPD1vsControlNone	ENSG00000158092
Blood B cells	2	PIP4P2		-0.503	-1.24	0.233	0.54	-1.43	0.169	1	-4.55	ControlPD1vsControlNone	ENSG00000155099
Blood B cells	2	UBR1		0.475	-0.221	1.17	0.584	1.43	0.169	1	-4.55	ControlPD1vsControlNone	ENSG00000159459
Blood B cells	2	FTSJ3		0.404	-0.188	0.995	0.677	1.43	0.169	1	-4.55	ControlPD1vsControlNone	ENSG00000108592
Blood B cells	2	CCND3		0.524	-0.245	1.29	2.07	1.43	0.17	1	-4.55	ControlPD1vsControlNone	ENSG00000112576
Blood B cells	2	TPK1		0.467	-0.218	1.15	0.629	1.43	0.17	1	-4.55	ControlPD1vsControlNone	ENSG00000196511
Blood B cells	2	MATR3		0.534	-0.251	1.32	1.08	1.42	0.171	1	-4.56	ControlPD1vsControlNone	ENSG00000015479
Blood B cells	2	RFC2		-0.45	-1.11	0.211	0.578	-1.42	0.171	1	-4.56	ControlPD1vsControlNone	ENSG00000049541
Blood B cells	2	FCER1G		-0.617	-1.52	0.29	0.527	-1.42	0.171	1	-4.56	ControlPD1vsControlNone	ENSG00000158869
Blood B cells	2	KMO		-0.518	-1.28	0.244	1.06	-1.42	0.171	1	-4.56	ControlPD1vsControlNone	ENSG00000117009
Blood B cells	2	RTL8C		0.436	-0.206	1.08	0.65	1.42	0.171	1	-4.56	ControlPD1vsControlNone	ENSG00000134590
Blood B cells	2	MMS19		-0.462	-1.14	0.219	0.522	-1.42	0.172	1	-4.56	ControlPD1vsControlNone	ENSG00000155229
Blood B cells	2	RNF141		-0.412	-1.02	0.195	1.77	-1.42	0.172	1	-4.56	ControlPD1vsControlNone	ENSG00000110315
Blood B cells	2	BBIP1		0.414	-0.196	1.02	0.822	1.42	0.172	1	-4.56	ControlPD1vsControlNone	ENSG00000214413
Blood B cells	2	HELZ		-0.495	-1.23	0.235	0.892	-1.42	0.172	1	-4.56	ControlPD1vsControlNone	ENSG00000198265
Blood B cells	2	ARV1		0.483	-0.23	1.2	1.06	1.42	0.172	1	-4.56	ControlPD1vsControlNone	ENSG00000173409
Blood B cells	2	CCPG1		0.422	-0.201	1.04	0.503	1.42	0.173	1	-4.56	ControlPD1vsControlNone	ENSG00000260916
Blood B cells	2	CTSZ		-0.431	-1.07	0.206	1.27	-1.42	0.173	1	-4.56	ControlPD1vsControlNone	ENSG00000101160
Blood B cells	2	IRF3		0.451	-0.216	1.12	1.29	1.41	0.173	1	-4.56	ControlPD1vsControlNone	ENSG00000126456
Blood B cells	2	SSSCA1		-0.585	-1.45	0.28	1.21	-1.41	0.173	1	-4.56	ControlPD1vsControlNone	ENSG00000173465
Blood B cells	2	ZBTB24		-0.559	-1.39	0.268	1.06	-1.41	0.173	1	-4.56	ControlPD1vsControlNone	ENSG00000112365
Blood B cells	2	SEM1		0.295	-0.141	0.731	2.26	1.41	0.174	1	-4.56	ControlPD1vsControlNone	ENSG00000127922
Blood B cells	2	PIK3IP1		0.463	-0.222	1.15	0.893	1.41	0.174	1	-4.56	ControlPD1vsControlNone	ENSG00000100100
Blood B cells	2	AC025164.1		0.539	-0.259	1.34	1.16	1.41	0.174	1	-4.56	ControlPD1vsControlNone	ENSG00000245904
Blood B cells	2	EVL		0.3	-0.144	0.745	2.62	1.41	0.174	1	-4.56	ControlPD1vsControlNone	ENSG00000196405
Blood B cells	2	EPB41		-0.51	-1.26	0.245	1.33	-1.41	0.174	1	-4.56	ControlPD1vsControlNone	ENSG00000159023
Blood B cells	2	CNOT2		-0.505	-1.25	0.244	1.49	-1.41	0.175	1	-4.56	ControlPD1vsControlNone	ENSG00000111596
Blood B cells	2	DHX29		-0.471	-1.17	0.228	1.2	-1.41	0.175	1	-4.56	ControlPD1vsControlNone	ENSG00000067248
Blood B cells	2	YY1AP1		-0.49	-1.22	0.237	0.792	-1.41	0.175	1	-4.56	ControlPD1vsControlNone	ENSG00000163374
Blood B cells	2	PIP5K1B		0.5	-0.242	1.24	0.567	1.41	0.175	1	-4.56	ControlPD1vsControlNone	ENSG00000107242
Blood B cells	2	PSMC3		-0.384	-0.954	0.186	1.43	-1.41	0.175	1	-4.56	ControlPD1vsControlNone	ENSG00000165916
Blood B cells	2	C11orf1		-0.501	-1.25	0.243	1.05	-1.41	0.175	1	-4.56	ControlPD1vsControlNone	ENSG00000137720
Blood B cells	2	GRK6		0.482	-0.234	1.2	0.681	1.41	0.175	1	-4.56	ControlPD1vsControlNone	ENSG00000198055
Blood B cells	2	NCL		0.428	-0.208	1.06	2.76	1.41	0.175	1	-4.56	ControlPD1vsControlNone	ENSG00000115053
Blood B cells	2	THUMPD1		-0.407	-1.01	0.198	1.22	-1.41	0.175	1	-4.56	ControlPD1vsControlNone	ENSG00000066654
Blood B cells	2	ASCC1		0.491	-0.239	1.22	0.774	1.41	0.176	1	-4.56	ControlPD1vsControlNone	ENSG00000138303
Blood B cells	2	FBXL15		0.428	-0.209	1.06	1.23	1.41	0.176	1	-4.56	ControlPD1vsControlNone	ENSG00000107872
Blood B cells	2	TBL1XR1		0.444	-0.217	1.1	0.706	1.41	0.176	1	-4.56	ControlPD1vsControlNone	ENSG00000177565
Blood B cells	2	ACBD3		-0.45	-1.12	0.22	0.561	-1.41	0.176	1	-4.56	ControlPD1vsControlNone	ENSG00000182827
Blood B cells	2	PITHD1		0.339	-0.166	0.843	1.66	1.4	0.176	1	-4.56	ControlPD1vsControlNone	ENSG00000057757
Blood B cells	2	RBM10		0.457	-0.224	1.14	0.778	1.4	0.176	1	-4.56	ControlPD1vsControlNone	ENSG00000182872
Blood B cells	2	SLC41A3		0.509	-0.25	1.27	0.591	1.4	0.177	1	-4.56	ControlPD1vsControlNone	ENSG00000114544
Blood B cells	2	IGKV1-16		-1.06	-2.64	0.521	1.04	-1.4	0.177	1	-4.56	ControlPD1vsControlNone	ENSG00000240864
Blood B cells	2	IREB2		0.437	-0.215	1.09	0.694	1.4	0.177	1	-4.56	ControlPD1vsControlNone	ENSG00000136381
Blood B cells	2	MRPL58		0.415	-0.205	1.04	1.16	1.4	0.177	1	-4.56	ControlPD1vsControlNone	ENSG00000167862
Blood B cells	2	FLT3LG		0.553	-0.273	1.38	0.971	1.4	0.177	1	-4.56	ControlPD1vsControlNone	ENSG00000090554
Blood B cells	2	FOS		-0.685	-1.71	0.338	1.49	-1.4	0.177	1	-4.56	ControlPD1vsControlNone	ENSG00000170345
Blood B cells	2	RNF13		0.47	-0.232	1.17	1.35	1.4	0.177	1	-4.56	ControlPD1vsControlNone	ENSG00000082996
Blood B cells	2	ZNF280D		0.437	-0.216	1.09	0.847	1.4	0.177	1	-4.56	ControlPD1vsControlNone	ENSG00000137871
Blood B cells	2	BLK		0.313	-0.155	0.781	3.1	1.4	0.177	1	-4.56	ControlPD1vsControlNone	ENSG00000136573
Blood B cells	2	HCLS1		0.345	-0.171	0.86	2.95	1.4	0.178	1	-4.56	ControlPD1vsControlNone	ENSG00000180353
Blood B cells	2	ACTR10		0.449	-0.223	1.12	1.21	1.4	0.178	1	-4.56	ControlPD1vsControlNone	ENSG00000131966
Blood B cells	2	TRAPPC4		0.465	-0.231	1.16	1.13	1.4	0.178	1	-4.56	ControlPD1vsControlNone	ENSG00000196655
Blood B cells	2	ERP44		0.561	-0.28	1.4	1.4	1.4	0.179	1	-4.56	ControlPD1vsControlNone	ENSG00000023318
Blood B cells	2	AC087500.1		0.573	-0.286	1.43	0.788	1.4	0.179	1	-4.56	ControlPD1vsControlNone	ENSG00000261879
Blood B cells	2	TANGO2		0.504	-0.251	1.26	0.759	1.4	0.179	1	-4.56	ControlPD1vsControlNone	ENSG00000183597
Blood B cells	2	CBX5		0.412	-0.205	1.03	0.961	1.4	0.179	1	-4.56	ControlPD1vsControlNone	ENSG00000094916
Blood B cells	2	PSMA3-AS1		0.465	-0.233	1.16	1.16	1.39	0.179	1	-4.56	ControlPD1vsControlNone	ENSG00000257621
Blood B cells	2	RUNX3		-0.618	-1.55	0.31	0.756	-1.39	0.179	1	-4.56	ControlPD1vsControlNone	ENSG00000020633
Blood B cells	2	ITGB3BP		0.46	-0.231	1.15	1.14	1.39	0.18	1	-4.56	ControlPD1vsControlNone	ENSG00000142856
Blood B cells	2	BABAM2		0.468	-0.235	1.17	0.818	1.39	0.18	1	-4.56	ControlPD1vsControlNone	ENSG00000158019
Blood B cells	2	MAGT1		0.436	-0.219	1.09	0.672	1.39	0.18	1	-4.56	ControlPD1vsControlNone	ENSG00000102158
Blood B cells	2	MBP		0.44	-0.222	1.1	1.46	1.39	0.18	1	-4.56	ControlPD1vsControlNone	ENSG00000197971
Blood B cells	2	CRYL1		-0.537	-1.34	0.27	0.85	-1.39	0.18	1	-4.56	ControlPD1vsControlNone	ENSG00000165475
Blood B cells	2	AP2B1		0.477	-0.24	1.19	0.843	1.39	0.18	1	-4.56	ControlPD1vsControlNone	ENSG00000006125
Blood B cells	2	KLHL24		-0.586	-1.47	0.295	1.03	-1.39	0.18	1	-4.56	ControlPD1vsControlNone	ENSG00000114796
Blood B cells	2	TCHP		0.382	-0.192	0.956	0.619	1.39	0.18	1	-4.56	ControlPD1vsControlNone	ENSG00000139437
Blood B cells	2	GLIPR1		-0.36	-0.903	0.182	1.97	-1.39	0.18	1	-4.56	ControlPD1vsControlNone	ENSG00000139278
Blood B cells	2	PSMA1		0.469	-0.237	1.17	1.04	1.39	0.181	1	-4.56	ControlPD1vsControlNone	ENSG00000129084
Blood B cells	2	RHOC		0.571	-0.289	1.43	0.831	1.39	0.181	1	-4.56	ControlPD1vsControlNone	ENSG00000155366
Blood B cells	2	RICTOR		-0.41	-1.03	0.208	1.15	-1.39	0.181	1	-4.56	ControlPD1vsControlNone	ENSG00000164327
Blood B cells	2	PES1		0.487	-0.248	1.22	0.785	1.39	0.181	1	-4.56	ControlPD1vsControlNone	ENSG00000100029
Blood B cells	2	CD1D		-0.431	-1.08	0.219	0.701	-1.39	0.181	1	-4.56	ControlPD1vsControlNone	ENSG00000158473
Blood B cells	2	SLC39A1		-0.381	-0.955	0.194	0.796	-1.39	0.181	1	-4.56	ControlPD1vsControlNone	ENSG00000143570
Blood B cells	2	TAF1B		-0.439	-1.1	0.224	0.58	-1.39	0.182	1	-4.56	ControlPD1vsControlNone	ENSG00000115750
Blood B cells	2	ZNF91		0.449	-0.229	1.13	0.701	1.39	0.182	1	-4.56	ControlPD1vsControlNone	ENSG00000167232
Blood B cells	2	NFKBIB		0.504	-0.257	1.27	0.909	1.38	0.182	1	-4.56	ControlPD1vsControlNone	ENSG00000104825
Blood B cells	2	TSEN54		0.415	-0.212	1.04	0.796	1.38	0.182	1	-4.56	ControlPD1vsControlNone	ENSG00000182173
Blood B cells	2	MYBBP1A		0.494	-0.253	1.24	0.513	1.38	0.183	1	-4.56	ControlPD1vsControlNone	ENSG00000132382
Blood B cells	2	EIF3J-DT		0.535	-0.274	1.34	0.717	1.38	0.183	1	-4.56	ControlPD1vsControlNone	ENSG00000179523
Blood B cells	2	BECN1		0.4	-0.205	1	1.74	1.38	0.183	1	-4.56	ControlPD1vsControlNone	ENSG00000126581
Blood B cells	2	STX8		0.507	-0.261	1.27	1.21	1.38	0.183	1	-4.56	ControlPD1vsControlNone	ENSG00000170310
Blood B cells	2	PPP1R15A		-0.729	-1.83	0.375	2.12	-1.38	0.183	1	-4.56	ControlPD1vsControlNone	ENSG00000087074
Blood B cells	2	YARS		0.465	-0.239	1.17	0.964	1.38	0.183	1	-4.56	ControlPD1vsControlNone	ENSG00000134684
Blood B cells	2	APTX		0.438	-0.225	1.1	0.887	1.38	0.183	1	-4.56	ControlPD1vsControlNone	ENSG00000137074
Blood B cells	2	ZNHIT3		0.481	-0.248	1.21	1.47	1.38	0.184	1	-4.56	ControlPD1vsControlNone	ENSG00000273611
Blood B cells	2	RSAD1		-0.44	-1.11	0.228	1.23	-1.38	0.184	1	-4.56	ControlPD1vsControlNone	ENSG00000136444
Blood B cells	2	PUSL1		0.467	-0.242	1.18	0.538	1.38	0.184	1	-4.56	ControlPD1vsControlNone	ENSG00000169972
Blood B cells	2	VPS29		0.613	-0.318	1.54	2.08	1.38	0.184	1	-4.56	ControlPD1vsControlNone	ENSG00000111237
Blood B cells	2	YWHAG		0.456	-0.237	1.15	0.644	1.38	0.185	1	-4.56	ControlPD1vsControlNone	ENSG00000170027
Blood B cells	2	ERCC5		-0.469	-1.18	0.244	0.758	-1.38	0.185	1	-4.56	ControlPD1vsControlNone	ENSG00000134899
Blood B cells	2	ELOA		0.406	-0.211	1.02	0.616	1.38	0.185	1	-4.56	ControlPD1vsControlNone	ENSG00000011007
Blood B cells	2	PSAP		0.402	-0.21	1.01	2.49	1.37	0.185	1	-4.56	ControlPD1vsControlNone	ENSG00000197746
Blood B cells	2	UMAD1		0.468	-0.245	1.18	0.753	1.37	0.186	1	-4.56	ControlPD1vsControlNone	ENSG00000219545
Blood B cells	2	TERF2IP		0.391	-0.205	0.988	2.07	1.37	0.186	1	-4.56	ControlPD1vsControlNone	ENSG00000166848
Blood B cells	2	TXNL1		-0.366	-0.924	0.192	2.19	-1.37	0.186	1	-4.56	ControlPD1vsControlNone	ENSG00000091164
Blood B cells	2	PDHA1		-0.503	-1.27	0.264	1.07	-1.37	0.186	1	-4.56	ControlPD1vsControlNone	ENSG00000131828
Blood B cells	2	MYSM1		0.389	-0.204	0.982	0.666	1.37	0.186	1	-4.56	ControlPD1vsControlNone	ENSG00000162601
Blood B cells	2	NIF3L1		-0.416	-1.05	0.218	0.694	-1.37	0.186	1	-4.56	ControlPD1vsControlNone	ENSG00000196290
Blood B cells	2	PLAC8		0.401	-0.212	1.01	2.93	1.37	0.187	1	-4.56	ControlPD1vsControlNone	ENSG00000145287
Blood B cells	2	NR4A2		-0.479	-1.21	0.254	0.643	-1.37	0.187	1	-4.56	ControlPD1vsControlNone	ENSG00000153234
Blood B cells	2	EIF2B3		0.435	-0.231	1.1	0.659	1.37	0.188	1	-4.56	ControlPD1vsControlNone	ENSG00000070785
Blood B cells	2	CDK14		0.388	-0.207	0.982	1.2	1.37	0.188	1	-4.56	ControlPD1vsControlNone	ENSG00000058091
Blood B cells	2	NFATC3		0.466	-0.249	1.18	0.712	1.36	0.189	1	-4.56	ControlPD1vsControlNone	ENSG00000072736
Blood B cells	2	EP300		-0.491	-1.25	0.264	0.792	-1.36	0.189	1	-4.56	ControlPD1vsControlNone	ENSG00000100393
Blood B cells	2	CIAO1		0.515	-0.276	1.31	1	1.36	0.189	1	-4.56	ControlPD1vsControlNone	ENSG00000144021
Blood B cells	2	RBM34		0.435	-0.234	1.1	0.551	1.36	0.189	1	-4.56	ControlPD1vsControlNone	ENSG00000188739
Blood B cells	2	APBA3		-0.385	-0.978	0.207	0.62	-1.36	0.19	1	-4.56	ControlPD1vsControlNone	ENSG00000011132
Blood B cells	2	BABAM1		0.544	-0.293	1.38	0.972	1.36	0.19	1	-4.56	ControlPD1vsControlNone	ENSG00000105393
Blood B cells	2	NOL10		0.414	-0.223	1.05	0.509	1.36	0.19	1	-4.56	ControlPD1vsControlNone	ENSG00000115761
Blood B cells	2	MFSD8		0.355	-0.191	0.902	0.611	1.36	0.19	1	-4.56	ControlPD1vsControlNone	ENSG00000164073
Blood B cells	2	PTP4A1		0.596	-0.322	1.51	1.21	1.36	0.19	1	-4.56	ControlPD1vsControlNone	ENSG00000112245
Blood B cells	2	USP15		0.436	-0.236	1.11	1.92	1.36	0.19	1	-4.56	ControlPD1vsControlNone	ENSG00000135655
Blood B cells	2	DYNLRB1		0.341	-0.184	0.867	2.3	1.36	0.19	1	-4.56	ControlPD1vsControlNone	ENSG00000125971
Blood B cells	2	ZNF480		0.42	-0.227	1.07	0.635	1.36	0.19	1	-4.56	ControlPD1vsControlNone	ENSG00000198464
Blood B cells	2	IRF8		-0.377	-0.958	0.204	2.54	-1.36	0.191	1	-4.56	ControlPD1vsControlNone	ENSG00000140968
Blood B cells	2	ZMYND8		0.466	-0.253	1.18	0.637	1.36	0.191	1	-4.56	ControlPD1vsControlNone	ENSG00000101040
Blood B cells	2	NT5C2		0.471	-0.256	1.2	0.669	1.36	0.191	1	-4.56	ControlPD1vsControlNone	ENSG00000076685
Blood B cells	2	ETFRF1		-0.419	-1.07	0.228	1.15	-1.35	0.191	1	-4.56	ControlPD1vsControlNone	ENSG00000205707
Blood B cells	2	NRDC		-0.447	-1.14	0.244	1.47	-1.35	0.192	1	-4.56	ControlPD1vsControlNone	ENSG00000078618
Blood B cells	2	BAD		0.409	-0.223	1.04	1.23	1.35	0.192	1	-4.56	ControlPD1vsControlNone	ENSG00000002330
Blood B cells	2	PSMD12		0.438	-0.24	1.12	1.03	1.35	0.192	1	-4.56	ControlPD1vsControlNone	ENSG00000197170
Blood B cells	2	CCNT2		0.475	-0.26	1.21	0.717	1.35	0.192	1	-4.56	ControlPD1vsControlNone	ENSG00000082258
Blood B cells	2	LY6E		0.346	-0.19	0.883	3.24	1.35	0.193	1	-4.56	ControlPD1vsControlNone	ENSG00000160932
Blood B cells	2	MBD2		-0.446	-1.14	0.245	0.83	-1.35	0.193	1	-4.56	ControlPD1vsControlNone	ENSG00000134046
Blood B cells	2	FAM104B		-0.381	-0.972	0.21	0.52	-1.35	0.193	1	-4.56	ControlPD1vsControlNone	ENSG00000182518
Blood B cells	2	PRKD2		0.441	-0.244	1.13	0.767	1.35	0.194	1	-4.56	ControlPD1vsControlNone	ENSG00000105287
Blood B cells	2	AAR2		-0.539	-1.38	0.298	0.502	-1.35	0.194	1	-4.56	ControlPD1vsControlNone	ENSG00000131043
Blood B cells	2	ZNF226		0.48	-0.265	1.23	0.703	1.35	0.194	1	-4.56	ControlPD1vsControlNone	ENSG00000167380
Blood B cells	2	SFPQ		-0.571	-1.46	0.316	1.37	-1.35	0.194	1	-4.56	ControlPD1vsControlNone	ENSG00000116560
Blood B cells	2	BIN3		-0.413	-1.06	0.229	0.587	-1.35	0.194	1	-4.56	ControlPD1vsControlNone	ENSG00000147439
Blood B cells	2	RBM5		0.505	-0.28	1.29	1.02	1.34	0.194	1	-4.56	ControlPD1vsControlNone	ENSG00000003756
Blood B cells	2	C12orf65		-0.44	-1.12	0.244	0.912	-1.34	0.194	1	-4.56	ControlPD1vsControlNone	ENSG00000130921
Blood B cells	2	RNPC3		0.527	-0.293	1.35	1.19	1.34	0.194	1	-4.56	ControlPD1vsControlNone	ENSG00000185946
Blood B cells	2	CTNNA1		-0.423	-1.08	0.235	0.539	-1.34	0.195	1	-4.56	ControlPD1vsControlNone	ENSG00000044115
Blood B cells	2	KTN1		-0.51	-1.3	0.284	1.51	-1.34	0.195	1	-4.56	ControlPD1vsControlNone	ENSG00000126777
Blood B cells	2	UBL5		-0.322	-0.823	0.18	3.16	-1.34	0.195	1	-4.56	ControlPD1vsControlNone	ENSG00000198258
Blood B cells	2	NAT9		-0.429	-1.1	0.239	0.82	-1.34	0.195	1	-4.56	ControlPD1vsControlNone	ENSG00000109065
Blood B cells	2	RECQL		0.43	-0.24	1.1	1.19	1.34	0.195	1	-4.56	ControlPD1vsControlNone	ENSG00000004700
Blood B cells	2	TMUB2		-0.528	-1.35	0.295	1.06	-1.34	0.195	1	-4.56	ControlPD1vsControlNone	ENSG00000168591
Blood B cells	2	ANAPC15		0.463	-0.259	1.19	0.991	1.34	0.195	1	-4.56	ControlPD1vsControlNone	ENSG00000110200
Blood B cells	2	KRT10		-0.389	-0.996	0.217	2.03	-1.34	0.195	1	-4.56	ControlPD1vsControlNone	ENSG00000186395
Blood B cells	2	IGKV1-27		-1.04	-2.67	0.583	0.864	-1.34	0.195	1	-4.56	ControlPD1vsControlNone	ENSG00000244575
Blood B cells	2	RGS14		-0.383	-0.981	0.215	1.43	-1.34	0.196	1	-4.56	ControlPD1vsControlNone	ENSG00000169220
Blood B cells	2	RRP8		-0.47	-1.2	0.263	0.585	-1.34	0.196	1	-4.56	ControlPD1vsControlNone	ENSG00000132275
Blood B cells	2	CHST12		0.546	-0.306	1.4	0.825	1.34	0.196	1	-4.56	ControlPD1vsControlNone	ENSG00000136213
Blood B cells	2	PPP1R35		-0.542	-1.39	0.304	0.645	-1.34	0.196	1	-4.56	ControlPD1vsControlNone	ENSG00000160813
Blood B cells	2	ZC3H8		-0.469	-1.2	0.263	0.688	-1.34	0.196	1	-4.56	ControlPD1vsControlNone	ENSG00000144161
Blood B cells	2	PSMA4		-0.435	-1.11	0.245	1.91	-1.34	0.196	1	-4.56	ControlPD1vsControlNone	ENSG00000041357
Blood B cells	2	ZNF326		0.472	-0.266	1.21	0.896	1.34	0.196	1	-4.56	ControlPD1vsControlNone	ENSG00000162664
Blood B cells	2	FBRS		-0.383	-0.983	0.216	0.562	-1.34	0.197	1	-4.56	ControlPD1vsControlNone	ENSG00000156860
Blood B cells	2	SDAD1		0.436	-0.246	1.12	1.31	1.34	0.197	1	-4.56	ControlPD1vsControlNone	ENSG00000198301
Blood B cells	2	GTF2I		0.506	-0.286	1.3	1.34	1.34	0.197	1	-4.56	ControlPD1vsControlNone	ENSG00000263001
Blood B cells	2	NAGK		0.523	-0.296	1.34	1.26	1.34	0.197	1	-4.56	ControlPD1vsControlNone	ENSG00000124357
Blood B cells	2	BCCIP		0.473	-0.268	1.21	1.36	1.34	0.197	1	-4.56	ControlPD1vsControlNone	ENSG00000107949
Blood B cells	2	CD81		0.418	-0.237	1.07	1.46	1.34	0.197	1	-4.56	ControlPD1vsControlNone	ENSG00000110651
Blood B cells	2	RNF5		-0.479	-1.23	0.273	1.26	-1.33	0.198	1	-4.56	ControlPD1vsControlNone	ENSG00000204308
Blood B cells	2	SIVA1		-0.387	-0.996	0.221	2.08	-1.33	0.199	1	-4.57	ControlPD1vsControlNone	ENSG00000184990
Blood B cells	2	MNDA		-0.472	-1.21	0.269	1.03	-1.33	0.199	1	-4.57	ControlPD1vsControlNone	ENSG00000163563
Blood B cells	2	NUB1		-0.536	-1.38	0.306	1.47	-1.33	0.199	1	-4.57	ControlPD1vsControlNone	ENSG00000013374
Blood B cells	2	NDUFA13		-0.661	-1.7	0.378	1.69	-1.33	0.199	1	-4.57	ControlPD1vsControlNone	ENSG00000186010
Blood B cells	2	L3MBTL3		0.407	-0.233	1.05	0.767	1.33	0.199	1	-4.57	ControlPD1vsControlNone	ENSG00000198945
Blood B cells	2	UNC50		0.406	-0.233	1.04	1.16	1.33	0.199	1	-4.57	ControlPD1vsControlNone	ENSG00000115446
Blood B cells	2	WDR41		0.464	-0.267	1.2	0.743	1.33	0.199	1	-4.57	ControlPD1vsControlNone	ENSG00000164253
Blood B cells	2	C1orf52		0.436	-0.251	1.12	0.932	1.33	0.2	1	-4.57	ControlPD1vsControlNone	ENSG00000162642
Blood B cells	2	CD27		-0.358	-0.923	0.206	2.39	-1.33	0.2	1	-4.57	ControlPD1vsControlNone	ENSG00000139193
Blood B cells	2	LRRC41		0.4	-0.231	1.03	0.632	1.33	0.2	1	-4.57	ControlPD1vsControlNone	ENSG00000132128
Blood B cells	2	NDUFB9		0.306	-0.177	0.79	2.69	1.33	0.2	1	-4.57	ControlPD1vsControlNone	ENSG00000147684
Blood B cells	2	PPP1R2		-0.379	-0.978	0.219	2.26	-1.33	0.2	1	-4.57	ControlPD1vsControlNone	ENSG00000184203
Blood B cells	2	NT5E		0.522	-0.303	1.35	1.08	1.32	0.201	1	-4.57	ControlPD1vsControlNone	ENSG00000135318
Blood B cells	2	USP47		-0.478	-1.23	0.277	0.852	-1.32	0.201	1	-4.57	ControlPD1vsControlNone	ENSG00000170242
Blood B cells	2	CAND1		0.409	-0.238	1.06	0.949	1.32	0.201	1	-4.57	ControlPD1vsControlNone	ENSG00000111530
Blood B cells	2	EML2		0.427	-0.248	1.1	0.669	1.32	0.201	1	-4.57	ControlPD1vsControlNone	ENSG00000125746
Blood B cells	2	ITGAX		0.444	-0.258	1.15	0.743	1.32	0.201	1	-4.57	ControlPD1vsControlNone	ENSG00000140678
Blood B cells	2	UFD1		0.453	-0.263	1.17	1.2	1.32	0.201	1	-4.57	ControlPD1vsControlNone	ENSG00000070010
Blood B cells	2	FLNA		0.328	-0.191	0.848	2.15	1.32	0.202	1	-4.57	ControlPD1vsControlNone	ENSG00000196924
Blood B cells	2	ELOF1		0.34	-0.198	0.879	1.62	1.32	0.202	1	-4.57	ControlPD1vsControlNone	ENSG00000130165
Blood B cells	2	XPA		-0.545	-1.41	0.318	1.12	-1.32	0.202	1	-4.57	ControlPD1vsControlNone	ENSG00000136936
Blood B cells	2	N4BP2L1		-0.519	-1.34	0.303	1.15	-1.32	0.202	1	-4.57	ControlPD1vsControlNone	ENSG00000139597
Blood B cells	2	FAM49B		-0.29	-0.749	0.169	2.52	-1.32	0.202	1	-4.57	ControlPD1vsControlNone	ENSG00000153310
Blood B cells	2	GNG7		-0.365	-0.943	0.214	2.04	-1.32	0.203	1	-4.57	ControlPD1vsControlNone	ENSG00000176533
Blood B cells	2	NLRC3		-0.459	-1.19	0.269	0.852	-1.32	0.203	1	-4.57	ControlPD1vsControlNone	ENSG00000167984
Blood B cells	2	DNTTIP1		0.387	-0.227	1	0.774	1.32	0.203	1	-4.57	ControlPD1vsControlNone	ENSG00000101457
Blood B cells	2	POLG2		0.376	-0.221	0.974	0.569	1.32	0.203	1	-4.57	ControlPD1vsControlNone	ENSG00000256525
Blood B cells	2	TRIB3		-0.379	-0.981	0.223	0.837	-1.32	0.203	1	-4.57	ControlPD1vsControlNone	ENSG00000101255
Blood B cells	2	GNPAT		-0.549	-1.42	0.323	1.15	-1.32	0.203	1	-4.57	ControlPD1vsControlNone	ENSG00000116906
Blood B cells	2	CRYZ		0.468	-0.275	1.21	0.899	1.32	0.203	1	-4.57	ControlPD1vsControlNone	ENSG00000116791
Blood B cells	2	BSCL2		0.409	-0.241	1.06	0.694	1.32	0.204	1	-4.57	ControlPD1vsControlNone	ENSG00000168000
Blood B cells	2	H2AFX		-0.456	-1.18	0.269	0.581	-1.32	0.204	1	-4.57	ControlPD1vsControlNone	ENSG00000188486
Blood B cells	2	PLEKHJ1		0.329	-0.194	0.852	2.27	1.32	0.204	1	-4.57	ControlPD1vsControlNone	ENSG00000104886
Blood B cells	2	PLSCR1		0.536	-0.317	1.39	0.804	1.31	0.204	1	-4.57	ControlPD1vsControlNone	ENSG00000188313
Blood B cells	2	GNL2		-0.433	-1.12	0.257	0.67	-1.31	0.205	1	-4.57	ControlPD1vsControlNone	ENSG00000134697
Blood B cells	2	CDKN2D		0.496	-0.295	1.29	1.27	1.31	0.205	1	-4.57	ControlPD1vsControlNone	ENSG00000129355
Blood B cells	2	PMM1		-0.372	-0.965	0.221	0.851	-1.31	0.205	1	-4.57	ControlPD1vsControlNone	ENSG00000100417
Blood B cells	2	SLC25A36		0.444	-0.264	1.15	1.31	1.31	0.205	1	-4.57	ControlPD1vsControlNone	ENSG00000114120
Blood B cells	2	MED31		-0.388	-1.01	0.231	0.56	-1.31	0.205	1	-4.57	ControlPD1vsControlNone	ENSG00000108590
Blood B cells	2	RASA3		-0.45	-1.17	0.269	0.883	-1.31	0.206	1	-4.57	ControlPD1vsControlNone	ENSG00000185989
Blood B cells	2	MTCH1		0.463	-0.277	1.2	1.66	1.31	0.206	1	-4.57	ControlPD1vsControlNone	ENSG00000137409
Blood B cells	2	UBA3		0.382	-0.228	0.992	1.38	1.31	0.206	1	-4.57	ControlPD1vsControlNone	ENSG00000144744
Blood B cells	2	RNF2		-0.48	-1.25	0.288	0.673	-1.31	0.206	1	-4.57	ControlPD1vsControlNone	ENSG00000121481
Blood B cells	2	SNX10		-0.508	-1.32	0.305	1.55	-1.31	0.207	1	-4.57	ControlPD1vsControlNone	ENSG00000086300
Blood B cells	2	HOPX		0.737	-0.443	1.92	1.92	1.31	0.207	1	-4.57	ControlPD1vsControlNone	ENSG00000171476
Blood B cells	2	STRADB		0.332	-0.2	0.865	1.22	1.31	0.207	1	-4.57	ControlPD1vsControlNone	ENSG00000082146
Blood B cells	2	CMC1		0.351	-0.212	0.913	0.695	1.3	0.207	1	-4.57	ControlPD1vsControlNone	ENSG00000187118
Blood B cells	2	TDP1		0.415	-0.25	1.08	0.672	1.3	0.208	1	-4.57	ControlPD1vsControlNone	ENSG00000042088
Blood B cells	2	PLEKHA2		-0.49	-1.28	0.296	1.32	-1.3	0.208	1	-4.57	ControlPD1vsControlNone	ENSG00000169499
Blood B cells	2	ANXA1		-0.682	-1.78	0.412	0.652	-1.3	0.208	1	-4.57	ControlPD1vsControlNone	ENSG00000135046
Blood B cells	2	TUBGCP6		0.331	-0.2	0.862	0.513	1.3	0.208	1	-4.57	ControlPD1vsControlNone	ENSG00000128159
Blood B cells	2	IQCB1		0.513	-0.311	1.34	1	1.3	0.208	1	-4.57	ControlPD1vsControlNone	ENSG00000173226
Blood B cells	2	TIMM9		-0.543	-1.42	0.329	1.44	-1.3	0.208	1	-4.57	ControlPD1vsControlNone	ENSG00000100575
Blood B cells	2	EXOG		0.4	-0.243	1.04	0.649	1.3	0.209	1	-4.57	ControlPD1vsControlNone	ENSG00000157036
Blood B cells	2	FXYD5		0.312	-0.19	0.814	3.69	1.3	0.209	1	-4.57	ControlPD1vsControlNone	ENSG00000089327
Blood B cells	2	ATR		0.409	-0.249	1.07	0.653	1.3	0.209	1	-4.57	ControlPD1vsControlNone	ENSG00000175054
Blood B cells	2	SLC35E2B		0.348	-0.213	0.91	0.515	1.3	0.21	1	-4.57	ControlPD1vsControlNone	ENSG00000189339
Blood B cells	2	CHD1L		-0.371	-0.97	0.227	1.07	-1.3	0.21	1	-4.57	ControlPD1vsControlNone	ENSG00000131778
Blood B cells	2	NAA50		0.441	-0.27	1.15	1.31	1.3	0.21	1	-4.57	ControlPD1vsControlNone	ENSG00000121579
Blood B cells	2	SURF4		0.441	-0.27	1.15	0.763	1.3	0.21	1	-4.57	ControlPD1vsControlNone	ENSG00000148248
Blood B cells	2	PAFAH1B1		-0.382	-0.998	0.234	1.45	-1.3	0.21	1	-4.57	ControlPD1vsControlNone	ENSG00000007168
Blood B cells	2	QRICH1		0.411	-0.253	1.08	0.806	1.3	0.211	1	-4.57	ControlPD1vsControlNone	ENSG00000198218
Blood B cells	2	ARRDC2		0.356	-0.219	0.932	0.631	1.3	0.211	1	-4.57	ControlPD1vsControlNone	ENSG00000105643
Blood B cells	2	EIF2S1		0.488	-0.3	1.28	0.888	1.29	0.211	1	-4.57	ControlPD1vsControlNone	ENSG00000134001
Blood B cells	2	TBK1		0.437	-0.269	1.14	0.684	1.29	0.211	1	-4.57	ControlPD1vsControlNone	ENSG00000183735
Blood B cells	2	RHOT2		0.438	-0.27	1.14	0.958	1.29	0.211	1	-4.57	ControlPD1vsControlNone	ENSG00000140983
Blood B cells	2	NEU1		-0.448	-1.17	0.276	0.689	-1.29	0.211	1	-4.57	ControlPD1vsControlNone	ENSG00000204386
Blood B cells	2	GMPPA		0.481	-0.297	1.26	0.699	1.29	0.211	1	-4.57	ControlPD1vsControlNone	ENSG00000144591
Blood B cells	2	RAP1GDS1		-0.508	-1.33	0.314	0.952	-1.29	0.211	1	-4.57	ControlPD1vsControlNone	ENSG00000138698
Blood B cells	2	DRAP1		-0.34	-0.889	0.21	2.24	-1.29	0.211	1	-4.57	ControlPD1vsControlNone	ENSG00000175550
Blood B cells	2	LAMTOR1		0.626	-0.387	1.64	2.33	1.29	0.212	1	-4.57	ControlPD1vsControlNone	ENSG00000149357
Blood B cells	2	ORAI2		0.502	-0.312	1.31	1.72	1.29	0.212	1	-4.57	ControlPD1vsControlNone	ENSG00000160991
Blood B cells	2	CWC22		0.432	-0.269	1.13	0.867	1.29	0.212	1	-4.57	ControlPD1vsControlNone	ENSG00000163510
Blood B cells	2	RBM3		0.471	-0.293	1.23	3.36	1.29	0.213	1	-4.57	ControlPD1vsControlNone	ENSG00000102317
Blood B cells	2	ENOPH1		0.412	-0.257	1.08	1.19	1.29	0.213	1	-4.57	ControlPD1vsControlNone	ENSG00000145293
Blood B cells	2	GOSR1		0.418	-0.261	1.1	0.662	1.29	0.213	1	-4.57	ControlPD1vsControlNone	ENSG00000108587
Blood B cells	2	ARF4		0.574	-0.358	1.51	1.46	1.29	0.213	1	-4.57	ControlPD1vsControlNone	ENSG00000168374
Blood B cells	2	MTERF3		0.458	-0.286	1.2	0.535	1.29	0.213	1	-4.57	ControlPD1vsControlNone	ENSG00000156469
Blood B cells	2	PPP1R12A		0.382	-0.239	1	1.76	1.29	0.213	1	-4.57	ControlPD1vsControlNone	ENSG00000058272
Blood B cells	2	MPG		0.32	-0.2	0.839	2.09	1.29	0.213	1	-4.57	ControlPD1vsControlNone	ENSG00000103152
Blood B cells	2	ESF1		0.508	-0.318	1.33	1.03	1.29	0.213	1	-4.57	ControlPD1vsControlNone	ENSG00000089048
Blood B cells	2	MTFR1L		0.394	-0.247	1.04	0.525	1.29	0.214	1	-4.57	ControlPD1vsControlNone	ENSG00000117640
Blood B cells	2	HSPA9		-0.478	-1.25	0.3	1.41	-1.29	0.214	1	-4.57	ControlPD1vsControlNone	ENSG00000113013
Blood B cells	2	ALKBH5		-0.438	-1.15	0.275	0.52	-1.29	0.214	1	-4.57	ControlPD1vsControlNone	ENSG00000091542
Blood B cells	2	PSMB5		0.507	-0.319	1.33	0.896	1.28	0.215	1	-4.57	ControlPD1vsControlNone	ENSG00000100804
Blood B cells	2	PCIF1		-0.371	-0.977	0.234	1.65	-1.28	0.215	1	-4.57	ControlPD1vsControlNone	ENSG00000100982
Blood B cells	2	ISG15		-0.54	-1.42	0.341	1.59	-1.28	0.215	1	-4.57	ControlPD1vsControlNone	ENSG00000187608
Blood B cells	2	MDH2		0.601	-0.38	1.58	2.12	1.28	0.215	1	-4.57	ControlPD1vsControlNone	ENSG00000146701
Blood B cells	2	ZMYM5		0.447	-0.283	1.18	0.92	1.28	0.215	1	-4.57	ControlPD1vsControlNone	ENSG00000132950
Blood B cells	2	TIMM50		0.417	-0.264	1.1	0.975	1.28	0.215	1	-4.57	ControlPD1vsControlNone	ENSG00000105197
Blood B cells	2	PJA2		0.418	-0.265	1.1	1.15	1.28	0.216	1	-4.57	ControlPD1vsControlNone	ENSG00000198961
Blood B cells	2	ZDHHC20		-0.435	-1.15	0.277	0.595	-1.28	0.216	1	-4.57	ControlPD1vsControlNone	ENSG00000180776
Blood B cells	2	TEX9		0.54	-0.344	1.42	1.03	1.28	0.216	1	-4.57	ControlPD1vsControlNone	ENSG00000151575
Blood B cells	2	KRCC1		0.5	-0.319	1.32	1.55	1.28	0.217	1	-4.57	ControlPD1vsControlNone	ENSG00000172086
Blood B cells	2	PCID2		0.445	-0.284	1.17	1.06	1.28	0.217	1	-4.57	ControlPD1vsControlNone	ENSG00000126226
Blood B cells	2	PHACTR4		-0.429	-1.13	0.274	0.505	-1.28	0.217	1	-4.57	ControlPD1vsControlNone	ENSG00000204138
Blood B cells	2	PUDP		0.371	-0.237	0.98	0.512	1.28	0.217	1	-4.57	ControlPD1vsControlNone	ENSG00000130021
Blood B cells	2	HEXB		-0.378	-0.998	0.242	1.06	-1.28	0.217	1	-4.57	ControlPD1vsControlNone	ENSG00000049860
Blood B cells	2	C18orf21		0.321	-0.206	0.848	0.525	1.28	0.217	1	-4.57	ControlPD1vsControlNone	ENSG00000141428
Blood B cells	2	BID		-0.427	-1.13	0.273	0.937	-1.28	0.218	1	-4.57	ControlPD1vsControlNone	ENSG00000015475
Blood B cells	2	IDH3G		0.534	-0.343	1.41	1.53	1.27	0.218	1	-4.57	ControlPD1vsControlNone	ENSG00000067829
Blood B cells	2	HSP90AB1		-0.273	-0.721	0.176	3.49	-1.27	0.218	1	-4.57	ControlPD1vsControlNone	ENSG00000096384
Blood B cells	2	COPS8		0.421	-0.271	1.11	0.814	1.27	0.218	1	-4.57	ControlPD1vsControlNone	ENSG00000198612
Blood B cells	2	FKBP4		-0.43	-1.14	0.277	0.809	-1.27	0.218	1	-4.57	ControlPD1vsControlNone	ENSG00000004478
Blood B cells	2	MAGED2		0.45	-0.29	1.19	0.862	1.27	0.219	1	-4.57	ControlPD1vsControlNone	ENSG00000102316
Blood B cells	2	LTV1		-0.458	-1.21	0.295	0.737	-1.27	0.219	1	-4.57	ControlPD1vsControlNone	ENSG00000135521
Blood B cells	2	CAPN12		0.438	-0.283	1.16	0.814	1.27	0.219	1	-4.57	ControlPD1vsControlNone	ENSG00000182472
Blood B cells	2	DNMT1		-0.534	-1.41	0.345	0.91	-1.27	0.219	1	-4.57	ControlPD1vsControlNone	ENSG00000130816
Blood B cells	2	KLHDC2		-0.498	-1.32	0.322	1.29	-1.27	0.219	1	-4.57	ControlPD1vsControlNone	ENSG00000165516
Blood B cells	2	MYO1G		-0.36	-0.953	0.233	1.76	-1.27	0.219	1	-4.57	ControlPD1vsControlNone	ENSG00000136286
Blood B cells	2	NGRN		0.428	-0.278	1.13	0.995	1.27	0.22	1	-4.57	ControlPD1vsControlNone	ENSG00000182768
Blood B cells	2	DPM3		-0.408	-1.08	0.265	1.5	-1.27	0.22	1	-4.57	ControlPD1vsControlNone	ENSG00000179085
Blood B cells	2	TOPORS		0.49	-0.319	1.3	0.745	1.27	0.22	1	-4.57	ControlPD1vsControlNone	ENSG00000197579
Blood B cells	2	ZFYVE27		-0.365	-0.969	0.238	0.996	-1.27	0.221	1	-4.57	ControlPD1vsControlNone	ENSG00000155256
Blood B cells	2	RUVBL2		0.39	-0.254	1.03	0.972	1.27	0.221	1	-4.57	ControlPD1vsControlNone	ENSG00000183207
Blood B cells	2	NSD3		-0.369	-0.978	0.241	2	-1.27	0.221	1	-4.57	ControlPD1vsControlNone	ENSG00000147548
Blood B cells	2	KAT8		-0.435	-1.15	0.284	1.05	-1.27	0.221	1	-4.57	ControlPD1vsControlNone	ENSG00000103510
Blood B cells	2	SEC13		0.453	-0.297	1.2	1.53	1.26	0.222	1	-4.57	ControlPD1vsControlNone	ENSG00000157020
Blood B cells	2	PNN		-0.325	-0.864	0.214	2.03	-1.26	0.222	1	-4.57	ControlPD1vsControlNone	ENSG00000100941
Blood B cells	2	UTP23		0.414	-0.273	1.1	1.14	1.26	0.222	1	-4.57	ControlPD1vsControlNone	ENSG00000147679
Blood B cells	2	SYTL1		0.323	-0.213	0.859	2.41	1.26	0.222	1	-4.57	ControlPD1vsControlNone	ENSG00000142765
Blood B cells	2	ZNF675		0.414	-0.273	1.1	0.684	1.26	0.223	1	-4.57	ControlPD1vsControlNone	ENSG00000197372
Blood B cells	2	ANKRD17		-0.346	-0.919	0.228	0.518	-1.26	0.223	1	-4.57	ControlPD1vsControlNone	ENSG00000132466
Blood B cells	2	PGM1		0.384	-0.254	1.02	0.865	1.26	0.223	1	-4.57	ControlPD1vsControlNone	ENSG00000079739
Blood B cells	2	RAB1A		0.349	-0.23	0.928	0.747	1.26	0.223	1	-4.57	ControlPD1vsControlNone	ENSG00000138069
Blood B cells	2	CDK9		-0.398	-1.06	0.263	0.585	-1.26	0.223	1	-4.57	ControlPD1vsControlNone	ENSG00000136807
Blood B cells	2	STX16		-0.426	-1.13	0.282	0.634	-1.26	0.223	1	-4.57	ControlPD1vsControlNone	ENSG00000124222
Blood B cells	2	HMG20B		-0.44	-1.17	0.291	1.1	-1.26	0.223	1	-4.57	ControlPD1vsControlNone	ENSG00000064961
Blood B cells	2	MTHFS		-0.435	-1.16	0.288	1.09	-1.26	0.223	1	-4.57	ControlPD1vsControlNone	ENSG00000136371
Blood B cells	2	KIF9		-0.456	-1.21	0.302	0.621	-1.26	0.223	1	-4.57	ControlPD1vsControlNone	ENSG00000088727
Blood B cells	2	FEZ2		0.423	-0.28	1.13	0.765	1.26	0.223	1	-4.57	ControlPD1vsControlNone	ENSG00000171055
Blood B cells	2	BIRC6		0.352	-0.233	0.938	1.4	1.26	0.224	1	-4.57	ControlPD1vsControlNone	ENSG00000115760
Blood B cells	2	DNAJC30		0.395	-0.262	1.05	0.724	1.26	0.224	1	-4.57	ControlPD1vsControlNone	ENSG00000176410
Blood B cells	2	PRNP		0.439	-0.291	1.17	1	1.26	0.224	1	-4.57	ControlPD1vsControlNone	ENSG00000171867
Blood B cells	2	WASHC3		-0.396	-1.06	0.263	1.52	-1.26	0.224	1	-4.57	ControlPD1vsControlNone	ENSG00000120860
Blood B cells	2	FNDC3A		0.441	-0.293	1.17	0.604	1.26	0.224	1	-4.57	ControlPD1vsControlNone	ENSG00000102531
Blood B cells	2	LINC02245		0.459	-0.305	1.22	0.516	1.26	0.224	1	-4.57	ControlPD1vsControlNone	ENSG00000237638
Blood B cells	2	DYM		0.501	-0.333	1.33	0.877	1.26	0.224	1	-4.57	ControlPD1vsControlNone	ENSG00000141627
Blood B cells	2	INKA1		0.464	-0.309	1.24	0.855	1.26	0.224	1	-4.57	ControlPD1vsControlNone	ENSG00000185614
Blood B cells	2	CHD6		0.418	-0.278	1.11	0.928	1.26	0.225	1	-4.57	ControlPD1vsControlNone	ENSG00000124177
Blood B cells	2	DIABLO		0.383	-0.256	1.02	0.612	1.25	0.225	1	-4.57	ControlPD1vsControlNone	ENSG00000184047
Blood B cells	2	DENR		0.43	-0.288	1.15	1.65	1.25	0.225	1	-4.57	ControlPD1vsControlNone	ENSG00000139726
Blood B cells	2	LCLAT1		0.429	-0.288	1.15	0.63	1.25	0.226	1	-4.57	ControlPD1vsControlNone	ENSG00000172954
Blood B cells	2	POLDIP2		0.517	-0.347	1.38	1.14	1.25	0.226	1	-4.57	ControlPD1vsControlNone	ENSG00000004142
Blood B cells	2	RPS26		-0.599	-1.6	0.403	5.38	-1.25	0.226	1	-4.57	ControlPD1vsControlNone	ENSG00000197728
Blood B cells	2	TAOK1		0.406	-0.273	1.09	0.704	1.25	0.226	1	-4.57	ControlPD1vsControlNone	ENSG00000160551
Blood B cells	2	DDX41		0.373	-0.251	0.996	0.653	1.25	0.226	1	-4.57	ControlPD1vsControlNone	ENSG00000183258
Blood B cells	2	GPX7		-0.44	-1.18	0.297	0.994	-1.25	0.226	1	-4.57	ControlPD1vsControlNone	ENSG00000116157
Blood B cells	2	SUPV3L1		0.409	-0.276	1.09	0.725	1.25	0.226	1	-4.57	ControlPD1vsControlNone	ENSG00000156502
Blood B cells	2	LILRB1		0.479	-0.323	1.28	1.26	1.25	0.226	1	-4.57	ControlPD1vsControlNone	ENSG00000104972
Blood B cells	2	ATP6V0B		-0.286	-0.765	0.193	2.65	-1.25	0.227	1	-4.57	ControlPD1vsControlNone	ENSG00000117410
Blood B cells	2	PIGS		0.346	-0.233	0.925	0.719	1.25	0.227	1	-4.57	ControlPD1vsControlNone	ENSG00000087111
Blood B cells	2	PDE4DIP		-0.485	-1.3	0.328	0.591	-1.25	0.227	1	-4.57	ControlPD1vsControlNone	ENSG00000178104
Blood B cells	2	TXNDC9		0.39	-0.264	1.04	1.2	1.25	0.227	1	-4.57	ControlPD1vsControlNone	ENSG00000115514
Blood B cells	2	BAIAP3		-0.46	-1.23	0.312	0.548	-1.25	0.227	1	-4.57	ControlPD1vsControlNone	ENSG00000007516
Blood B cells	2	RPP38		0.483	-0.327	1.29	0.85	1.25	0.227	1	-4.57	ControlPD1vsControlNone	ENSG00000152464
Blood B cells	2	HAUS1		0.426	-0.289	1.14	1	1.25	0.228	1	-4.57	ControlPD1vsControlNone	ENSG00000152240
Blood B cells	2	DESI2		0.448	-0.304	1.2	0.557	1.25	0.228	1	-4.57	ControlPD1vsControlNone	ENSG00000121644
Blood B cells	2	IGKV1-39		-0.65	-1.74	0.441	0.858	-1.25	0.228	1	-4.57	ControlPD1vsControlNone	ENSG00000242371
Blood B cells	2	SKP1		0.295	-0.201	0.791	3.2	1.24	0.229	1	-4.57	ControlPD1vsControlNone	ENSG00000113558
Blood B cells	2	PLRG1		0.404	-0.277	1.08	1.04	1.24	0.229	1	-4.57	ControlPD1vsControlNone	ENSG00000171566
Blood B cells	2	SYAP1		-0.376	-1.01	0.258	0.978	-1.24	0.229	1	-4.57	ControlPD1vsControlNone	ENSG00000169895
Blood B cells	2	CCNH		-0.397	-1.07	0.272	1.37	-1.24	0.23	1	-4.57	ControlPD1vsControlNone	ENSG00000134480
Blood B cells	2	ODF2		-0.412	-1.11	0.282	0.697	-1.24	0.23	1	-4.57	ControlPD1vsControlNone	ENSG00000136811
Blood B cells	2	CAMTA1		-0.484	-1.3	0.332	1.61	-1.24	0.23	1	-4.57	ControlPD1vsControlNone	ENSG00000171735
Blood B cells	2	CIR1		0.522	-0.358	1.4	1.32	1.24	0.23	1	-4.57	ControlPD1vsControlNone	ENSG00000138433
Blood B cells	2	RAB5B		0.412	-0.283	1.11	1.02	1.24	0.23	1	-4.57	ControlPD1vsControlNone	ENSG00000111540
Blood B cells	2	SMG9		0.4	-0.275	1.08	0.614	1.24	0.23	1	-4.57	ControlPD1vsControlNone	ENSG00000105771
Blood B cells	2	ANAPC4		-0.562	-1.51	0.386	0.716	-1.24	0.23	1	-4.57	ControlPD1vsControlNone	ENSG00000053900
Blood B cells	2	LMF2		-0.404	-1.09	0.278	1.07	-1.24	0.23	1	-4.57	ControlPD1vsControlNone	ENSG00000100258
Blood B cells	2	ERAP1		-0.372	-1	0.256	0.528	-1.24	0.23	1	-4.57	ControlPD1vsControlNone	ENSG00000164307
Blood B cells	2	PRKX		0.375	-0.258	1.01	0.517	1.24	0.23	1	-4.57	ControlPD1vsControlNone	ENSG00000183943
Blood B cells	2	PSMG3		0.413	-0.285	1.11	0.593	1.24	0.23	1	-4.57	ControlPD1vsControlNone	ENSG00000157778
Blood B cells	2	PHKB		0.458	-0.316	1.23	1.07	1.24	0.231	1	-4.57	ControlPD1vsControlNone	ENSG00000102893
Blood B cells	2	RAP2C		-0.4	-1.08	0.277	0.707	-1.24	0.231	1	-4.57	ControlPD1vsControlNone	ENSG00000123728
Blood B cells	2	DENND4B		0.414	-0.287	1.11	0.647	1.24	0.232	1	-4.58	ControlPD1vsControlNone	ENSG00000198837
Blood B cells	2	PRPSAP2		0.325	-0.225	0.875	0.986	1.23	0.232	1	-4.58	ControlPD1vsControlNone	ENSG00000141127
Blood B cells	2	CSNK2A1		-0.315	-0.849	0.219	1.12	-1.23	0.233	1	-4.58	ControlPD1vsControlNone	ENSG00000101266
Blood B cells	2	TMED5		-0.446	-1.2	0.311	1.41	-1.23	0.233	1	-4.58	ControlPD1vsControlNone	ENSG00000117500
Blood B cells	2	CRYBG1		0.397	-0.277	1.07	1.09	1.23	0.233	1	-4.58	ControlPD1vsControlNone	ENSG00000112297
Blood B cells	2	GHDC		-0.53	-1.43	0.37	0.586	-1.23	0.233	1	-4.58	ControlPD1vsControlNone	ENSG00000167925
Blood B cells	2	IRF2		-0.385	-1.04	0.269	1.69	-1.23	0.233	1	-4.58	ControlPD1vsControlNone	ENSG00000168310
Blood B cells	2	RANBP3		-0.394	-1.06	0.276	0.663	-1.23	0.233	1	-4.58	ControlPD1vsControlNone	ENSG00000031823
Blood B cells	2	PSD4		-0.411	-1.11	0.289	0.603	-1.23	0.234	1	-4.58	ControlPD1vsControlNone	ENSG00000125637
Blood B cells	2	TEX264		0.343	-0.241	0.928	1.76	1.23	0.234	1	-4.58	ControlPD1vsControlNone	ENSG00000164081
Blood B cells	2	METTL7A		0.445	-0.312	1.2	1.58	1.23	0.234	1	-4.58	ControlPD1vsControlNone	ENSG00000185432
Blood B cells	2	SCYL1		-0.392	-1.06	0.276	0.925	-1.23	0.234	1	-4.58	ControlPD1vsControlNone	ENSG00000142186
Blood B cells	2	ALKBH2		-0.372	-1	0.261	0.757	-1.23	0.234	1	-4.58	ControlPD1vsControlNone	ENSG00000189046
Blood B cells	2	SSR1		0.332	-0.234	0.899	1.34	1.23	0.234	1	-4.58	ControlPD1vsControlNone	ENSG00000124783
Blood B cells	2	ANXA6		-0.326	-0.88	0.229	2.71	-1.23	0.234	1	-4.58	ControlPD1vsControlNone	ENSG00000197043
Blood B cells	2	LYZ		-0.896	-2.42	0.631	1.62	-1.23	0.234	1	-4.58	ControlPD1vsControlNone	ENSG00000090382
Blood B cells	2	JPT1		-0.374	-1.01	0.264	2.3	-1.23	0.235	1	-4.58	ControlPD1vsControlNone	ENSG00000189159
Blood B cells	2	MED29		-0.467	-1.26	0.329	0.832	-1.23	0.235	1	-4.58	ControlPD1vsControlNone	ENSG00000063322
Blood B cells	2	MRPS22		-0.489	-1.32	0.346	0.731	-1.23	0.235	1	-4.58	ControlPD1vsControlNone	ENSG00000175110
Blood B cells	2	TRABD		0.441	-0.312	1.19	1.56	1.23	0.235	1	-4.58	ControlPD1vsControlNone	ENSG00000170638
Blood B cells	2	CLK1		-0.449	-1.22	0.317	1.66	-1.23	0.235	1	-4.58	ControlPD1vsControlNone	ENSG00000013441
Blood B cells	2	SAMSN1		0.351	-0.249	0.952	0.67	1.22	0.235	1	-4.58	ControlPD1vsControlNone	ENSG00000155307
Blood B cells	2	ARID5B		0.321	-0.228	0.869	1.96	1.22	0.236	1	-4.58	ControlPD1vsControlNone	ENSG00000150347
Blood B cells	2	ZKSCAN1		0.356	-0.253	0.964	0.851	1.22	0.236	1	-4.58	ControlPD1vsControlNone	ENSG00000106261
Blood B cells	2	LUC7L2		0.365	-0.26	0.989	1.36	1.22	0.237	1	-4.58	ControlPD1vsControlNone	ENSG00000146963
Blood B cells	2	MTRNR2L8		1.6	-1.14	4.35	3.03	1.22	0.237	1	-4.58	ControlPD1vsControlNone	ENSG00000255823
Blood B cells	2	ACOT8		0.469	-0.334	1.27	0.926	1.22	0.237	1	-4.58	ControlPD1vsControlNone	ENSG00000101473
Blood B cells	2	CMTR2		0.294	-0.211	0.8	0.592	1.22	0.238	1	-4.58	ControlPD1vsControlNone	ENSG00000180917
Blood B cells	2	DSE		0.395	-0.283	1.07	0.7	1.22	0.238	1	-4.58	ControlPD1vsControlNone	ENSG00000111817
Blood B cells	2	SREBF2		0.426	-0.306	1.16	0.967	1.22	0.238	1	-4.58	ControlPD1vsControlNone	ENSG00000198911
Blood B cells	2	SAMD9		0.483	-0.347	1.31	1.16	1.22	0.238	1	-4.58	ControlPD1vsControlNone	ENSG00000205413
Blood B cells	2	SPI1		-0.368	-1	0.265	1.82	-1.22	0.238	1	-4.58	ControlPD1vsControlNone	ENSG00000066336
Blood B cells	2	TOX		0.491	-0.354	1.34	0.504	1.22	0.239	1	-4.58	ControlPD1vsControlNone	ENSG00000198846
Blood B cells	2	LSM14A		0.295	-0.212	0.802	2.14	1.22	0.239	1	-4.58	ControlPD1vsControlNone	ENSG00000257103
Blood B cells	2	MAP7D3		-0.424	-1.15	0.305	0.671	-1.22	0.239	1	-4.58	ControlPD1vsControlNone	ENSG00000129680
Blood B cells	2	RILPL2		-0.275	-0.749	0.198	1.86	-1.22	0.239	1	-4.58	ControlPD1vsControlNone	ENSG00000150977
Blood B cells	2	GEMIN2		0.381	-0.275	1.04	0.529	1.22	0.239	1	-4.58	ControlPD1vsControlNone	ENSG00000092208
Blood B cells	2	CXorf21		-0.337	-0.917	0.243	0.805	-1.22	0.239	1	-4.58	ControlPD1vsControlNone	ENSG00000120280
Blood B cells	2	RSRC1		-0.352	-0.959	0.254	0.957	-1.22	0.239	1	-4.58	ControlPD1vsControlNone	ENSG00000174891
Blood B cells	2	CCND2		-0.419	-1.14	0.302	0.621	-1.22	0.239	1	-4.58	ControlPD1vsControlNone	ENSG00000118971
Blood B cells	2	KANSL1-AS1		-0.391	-1.07	0.282	0.806	-1.22	0.239	1	-4.58	ControlPD1vsControlNone	ENSG00000214401
Blood B cells	2	DDX18		0.312	-0.225	0.849	2.01	1.22	0.239	1	-4.58	ControlPD1vsControlNone	ENSG00000088205
Blood B cells	2	PITPNA-AS1		-0.4	-1.09	0.289	0.926	-1.21	0.239	1	-4.58	ControlPD1vsControlNone	ENSG00000236618
Blood B cells	2	ADPRHL2		0.51	-0.369	1.39	0.797	1.21	0.239	1	-4.58	ControlPD1vsControlNone	ENSG00000116863
Blood B cells	2	WEE1		-0.453	-1.23	0.328	0.605	-1.21	0.24	1	-4.58	ControlPD1vsControlNone	ENSG00000166483
Blood B cells	2	SLC25A45		-0.324	-0.882	0.235	0.725	-1.21	0.24	1	-4.58	ControlPD1vsControlNone	ENSG00000162241
Blood B cells	2	TMEM60		-0.374	-1.02	0.272	1.21	-1.21	0.24	1	-4.58	ControlPD1vsControlNone	ENSG00000135211
Blood B cells	2	CBR1		-0.5	-1.36	0.364	0.921	-1.21	0.241	1	-4.58	ControlPD1vsControlNone	ENSG00000159228
Blood B cells	2	ARHGAP12		-0.47	-1.28	0.342	0.743	-1.21	0.241	1	-4.58	ControlPD1vsControlNone	ENSG00000165322
Blood B cells	2	MLEC		-0.482	-1.31	0.351	0.532	-1.21	0.241	1	-4.58	ControlPD1vsControlNone	ENSG00000110917
Blood B cells	2	B3GALT4		0.342	-0.249	0.934	0.831	1.21	0.241	1	-4.58	ControlPD1vsControlNone	ENSG00000235863
Blood B cells	2	ID3		0.443	-0.323	1.21	1.69	1.21	0.241	1	-4.58	ControlPD1vsControlNone	ENSG00000117318
Blood B cells	2	DHX30		0.453	-0.33	1.24	0.874	1.21	0.241	1	-4.58	ControlPD1vsControlNone	ENSG00000132153
Blood B cells	2	IFI27L2		0.309	-0.226	0.843	2.01	1.21	0.242	1	-4.58	ControlPD1vsControlNone	ENSG00000119632
Blood B cells	2	DDX50		0.57	-0.417	1.56	0.986	1.21	0.242	1	-4.58	ControlPD1vsControlNone	ENSG00000107625
Blood B cells	2	COIL		0.381	-0.279	1.04	0.748	1.21	0.242	1	-4.58	ControlPD1vsControlNone	ENSG00000121058
Blood B cells	2	ZDHHC21		-0.398	-1.09	0.292	1.1	-1.21	0.242	1	-4.58	ControlPD1vsControlNone	ENSG00000175893
Blood B cells	2	SMIM29		0.422	-0.309	1.15	1.47	1.21	0.242	1	-4.58	ControlPD1vsControlNone	ENSG00000186577
Blood B cells	2	C1orf162		-0.403	-1.1	0.295	1.92	-1.21	0.242	1	-4.58	ControlPD1vsControlNone	ENSG00000143110
Blood B cells	2	COX14		0.297	-0.218	0.812	2.39	1.21	0.242	1	-4.58	ControlPD1vsControlNone	ENSG00000178449
Blood B cells	2	UQCC3		-0.325	-0.888	0.238	1.24	-1.21	0.243	1	-4.58	ControlPD1vsControlNone	ENSG00000204922
Blood B cells	2	RARS2		-0.525	-1.43	0.386	0.637	-1.21	0.243	1	-4.58	ControlPD1vsControlNone	ENSG00000146282
Blood B cells	2	SF3B3		-0.414	-1.13	0.305	0.664	-1.2	0.243	1	-4.58	ControlPD1vsControlNone	ENSG00000189091
Blood B cells	2	FAM45A		0.383	-0.282	1.05	0.697	1.2	0.243	1	-4.58	ControlPD1vsControlNone	ENSG00000119979
Blood B cells	2	EMC10		0.479	-0.353	1.31	1.53	1.2	0.243	1	-4.58	ControlPD1vsControlNone	ENSG00000161671
Blood B cells	2	BBC3		0.326	-0.241	0.893	0.504	1.2	0.243	1	-4.58	ControlPD1vsControlNone	ENSG00000105327
Blood B cells	2	GCHFR		0.419	-0.31	1.15	0.897	1.2	0.244	1	-4.58	ControlPD1vsControlNone	ENSG00000137880
Blood B cells	2	CALM1		0.283	-0.21	0.776	3.52	1.2	0.244	1	-4.58	ControlPD1vsControlNone	ENSG00000198668
Blood B cells	2	CHCHD5		0.388	-0.288	1.06	1.49	1.2	0.244	1	-4.58	ControlPD1vsControlNone	ENSG00000125611
Blood B cells	2	SEC63		0.42	-0.311	1.15	0.996	1.2	0.244	1	-4.58	ControlPD1vsControlNone	ENSG00000025796
Blood B cells	2	FAM53B		0.322	-0.239	0.884	0.527	1.2	0.244	1	-4.58	ControlPD1vsControlNone	ENSG00000189319
Blood B cells	2	SEPT7		0.258	-0.191	0.707	2.95	1.2	0.244	1	-4.58	ControlPD1vsControlNone	ENSG00000122545
Blood B cells	2	NUCKS1		0.35	-0.26	0.961	1.9	1.2	0.244	1	-4.58	ControlPD1vsControlNone	ENSG00000069275
Blood B cells	2	RGS19		-0.323	-0.884	0.239	2.55	-1.2	0.245	1	-4.58	ControlPD1vsControlNone	ENSG00000171700
Blood B cells	2	GANC		-0.349	-0.957	0.259	0.757	-1.2	0.245	1	-4.58	ControlPD1vsControlNone	ENSG00000214013
Blood B cells	2	KYNU		-0.374	-1.03	0.278	1.81	-1.2	0.245	1	-4.58	ControlPD1vsControlNone	ENSG00000115919
Blood B cells	2	KPNA4		0.495	-0.368	1.36	0.788	1.2	0.245	1	-4.58	ControlPD1vsControlNone	ENSG00000186432
Blood B cells	2	PLD3		0.419	-0.312	1.15	1.03	1.2	0.245	1	-4.58	ControlPD1vsControlNone	ENSG00000105223
Blood B cells	2	EMC4		0.439	-0.329	1.21	1.59	1.2	0.246	1	-4.58	ControlPD1vsControlNone	ENSG00000128463
Blood B cells	2	LIPT1		0.417	-0.313	1.15	0.505	1.2	0.246	1	-4.58	ControlPD1vsControlNone	ENSG00000144182
Blood B cells	2	TGOLN2		0.45	-0.337	1.24	1.41	1.2	0.246	1	-4.58	ControlPD1vsControlNone	ENSG00000152291
Blood B cells	2	PEF1		0.426	-0.32	1.17	1.13	1.2	0.246	1	-4.58	ControlPD1vsControlNone	ENSG00000162517
Blood B cells	2	TBC1D9B		0.357	-0.268	0.982	0.826	1.2	0.247	1	-4.58	ControlPD1vsControlNone	ENSG00000197226
Blood B cells	2	RAD23B		-0.524	-1.44	0.394	0.998	-1.19	0.247	1	-4.58	ControlPD1vsControlNone	ENSG00000119318
Blood B cells	2	IER2		-0.396	-1.09	0.298	3.06	-1.19	0.247	1	-4.58	ControlPD1vsControlNone	ENSG00000160888
Blood B cells	2	C5orf51		0.382	-0.287	1.05	0.672	1.19	0.247	1	-4.58	ControlPD1vsControlNone	ENSG00000205765
Blood B cells	2	NOA1		0.474	-0.357	1.31	1.04	1.19	0.247	1	-4.58	ControlPD1vsControlNone	ENSG00000084092
Blood B cells	2	TP53I13		0.417	-0.314	1.15	1.04	1.19	0.247	1	-4.58	ControlPD1vsControlNone	ENSG00000167543
Blood B cells	2	CNP		-0.425	-1.17	0.32	0.574	-1.19	0.247	1	-4.58	ControlPD1vsControlNone	ENSG00000173786
Blood B cells	2	MLX		0.451	-0.34	1.24	1.1	1.19	0.248	1	-4.58	ControlPD1vsControlNone	ENSG00000108788
Blood B cells	2	PRDX5		0.28	-0.212	0.772	2.52	1.19	0.248	1	-4.58	ControlPD1vsControlNone	ENSG00000126432
Blood B cells	2	SRRM1		0.281	-0.212	0.774	2.6	1.19	0.248	1	-4.58	ControlPD1vsControlNone	ENSG00000133226
Blood B cells	2	LMBRD1		-0.518	-1.43	0.393	2.07	-1.19	0.248	1	-4.58	ControlPD1vsControlNone	ENSG00000168216
Blood B cells	2	BATF		0.38	-0.288	1.05	0.912	1.19	0.249	1	-4.58	ControlPD1vsControlNone	ENSG00000156127
Blood B cells	2	KIAA0586		0.4	-0.303	1.1	0.515	1.19	0.249	1	-4.58	ControlPD1vsControlNone	ENSG00000100578
Blood B cells	2	DBNL		0.358	-0.272	0.988	2.56	1.19	0.249	1	-4.58	ControlPD1vsControlNone	ENSG00000136279
Blood B cells	2	JCHAIN		-0.642	-1.77	0.489	3.28	-1.19	0.25	1	-4.58	ControlPD1vsControlNone	ENSG00000132465
Blood B cells	2	YTHDF2		-0.447	-1.23	0.341	1.55	-1.19	0.25	1	-4.58	ControlPD1vsControlNone	ENSG00000198492
Blood B cells	2	EED		0.378	-0.289	1.04	1.2	1.19	0.25	1	-4.58	ControlPD1vsControlNone	ENSG00000074266
Blood B cells	2	SFT2D1		0.297	-0.227	0.821	1.7	1.18	0.251	1	-4.58	ControlPD1vsControlNone	ENSG00000198818
Blood B cells	2	DCUN1D1		-0.426	-1.18	0.327	0.57	-1.18	0.251	1	-4.58	ControlPD1vsControlNone	ENSG00000043093
Blood B cells	2	IVNS1ABP		-0.475	-1.31	0.365	0.736	-1.18	0.251	1	-4.58	ControlPD1vsControlNone	ENSG00000116679
Blood B cells	2	TUBA1B		-0.444	-1.23	0.342	2	-1.18	0.251	1	-4.58	ControlPD1vsControlNone	ENSG00000123416
Blood B cells	2	THAP11		-0.346	-0.958	0.266	0.543	-1.18	0.252	1	-4.58	ControlPD1vsControlNone	ENSG00000168286
Blood B cells	2	DLD		0.399	-0.308	1.11	0.772	1.18	0.252	1	-4.58	ControlPD1vsControlNone	ENSG00000091140
Blood B cells	2	LTBP4		-0.472	-1.31	0.365	0.667	-1.18	0.252	1	-4.58	ControlPD1vsControlNone	ENSG00000090006
Blood B cells	2	AL121944.1		0.554	-0.429	1.54	0.574	1.18	0.253	1	-4.58	ControlPD1vsControlNone	ENSG00000272009
Blood B cells	2	C1orf43		0.473	-0.366	1.31	1.82	1.18	0.253	1	-4.58	ControlPD1vsControlNone	ENSG00000143612
Blood B cells	2	SLC2A6		-0.398	-1.1	0.308	1.22	-1.18	0.253	1	-4.58	ControlPD1vsControlNone	ENSG00000160326
Blood B cells	2	KIAA1191		0.424	-0.329	1.18	0.868	1.18	0.253	1	-4.58	ControlPD1vsControlNone	ENSG00000122203
Blood B cells	2	TMEM223		-0.42	-1.17	0.327	0.883	-1.18	0.254	1	-4.58	ControlPD1vsControlNone	ENSG00000168569
Blood B cells	2	KIF22		-0.464	-1.29	0.362	0.805	-1.18	0.254	1	-4.58	ControlPD1vsControlNone	ENSG00000079616
Blood B cells	2	DGLUCY		-0.481	-1.34	0.375	1.02	-1.18	0.254	1	-4.58	ControlPD1vsControlNone	ENSG00000133943
Blood B cells	2	ZNF384		0.386	-0.301	1.07	0.617	1.18	0.254	1	-4.58	ControlPD1vsControlNone	ENSG00000126746
Blood B cells	2	ADH5		-0.392	-1.09	0.307	1.48	-1.17	0.255	1	-4.58	ControlPD1vsControlNone	ENSG00000197894
Blood B cells	2	RBM4		-0.38	-1.06	0.298	0.695	-1.17	0.255	1	-4.58	ControlPD1vsControlNone	ENSG00000173933
Blood B cells	2	BNIP3		0.441	-0.346	1.23	0.597	1.17	0.256	1	-4.58	ControlPD1vsControlNone	ENSG00000176171
Blood B cells	2	SUMO1		-0.27	-0.753	0.212	2.51	-1.17	0.256	1	-4.58	ControlPD1vsControlNone	ENSG00000116030
Blood B cells	2	DDA1		0.424	-0.333	1.18	1.14	1.17	0.256	1	-4.58	ControlPD1vsControlNone	ENSG00000130311
Blood B cells	2	DENND4A		-0.354	-0.988	0.279	1.1	-1.17	0.256	1	-4.58	ControlPD1vsControlNone	ENSG00000174485
Blood B cells	2	OXR1		0.476	-0.376	1.33	1.1	1.17	0.257	1	-4.58	ControlPD1vsControlNone	ENSG00000164830
Blood B cells	2	ZNF800		-0.409	-1.14	0.323	1.56	-1.17	0.257	1	-4.58	ControlPD1vsControlNone	ENSG00000048405
Blood B cells	2	HPRT1		0.456	-0.36	1.27	1.39	1.17	0.257	1	-4.58	ControlPD1vsControlNone	ENSG00000165704
Blood B cells	2	MSN		0.402	-0.317	1.12	2.18	1.17	0.257	1	-4.58	ControlPD1vsControlNone	ENSG00000147065
Blood B cells	2	AP1B1		-0.399	-1.11	0.315	1.01	-1.17	0.257	1	-4.58	ControlPD1vsControlNone	ENSG00000100280
Blood B cells	2	MAT2A		-0.37	-1.03	0.293	1.41	-1.17	0.257	1	-4.58	ControlPD1vsControlNone	ENSG00000168906
Blood B cells	2	THOC3		-0.33	-0.922	0.261	1.03	-1.17	0.257	1	-4.58	ControlPD1vsControlNone	ENSG00000051596
Blood B cells	2	SNX8		0.434	-0.344	1.21	1.06	1.17	0.257	1	-4.58	ControlPD1vsControlNone	ENSG00000106266
Blood B cells	2	ALG8		0.343	-0.271	0.956	0.668	1.17	0.257	1	-4.58	ControlPD1vsControlNone	ENSG00000159063
Blood B cells	2	CXCR5		-0.463	-1.29	0.367	0.927	-1.17	0.258	1	-4.58	ControlPD1vsControlNone	ENSG00000160683
Blood B cells	2	PLEKHA3		-0.428	-1.2	0.339	0.56	-1.17	0.258	1	-4.58	ControlPD1vsControlNone	ENSG00000116095
Blood B cells	2	GPALPP1		0.379	-0.301	1.06	0.788	1.17	0.258	1	-4.58	ControlPD1vsControlNone	ENSG00000133114
Blood B cells	2	ECH1		0.323	-0.257	0.904	1.26	1.17	0.258	1	-4.58	ControlPD1vsControlNone	ENSG00000104823
Blood B cells	2	NDUFC1		0.465	-0.369	1.3	1.8	1.17	0.258	1	-4.58	ControlPD1vsControlNone	ENSG00000109390
Blood B cells	2	TMEM192		-0.376	-1.05	0.299	0.558	-1.17	0.258	1	-4.58	ControlPD1vsControlNone	ENSG00000170088
Blood B cells	2	CLNS1A		0.313	-0.249	0.875	2.2	1.17	0.258	1	-4.58	ControlPD1vsControlNone	ENSG00000074201
Blood B cells	2	JUNB		-0.388	-1.09	0.309	3.63	-1.17	0.258	1	-4.58	ControlPD1vsControlNone	ENSG00000171223
Blood B cells	2	TNPO3		0.44	-0.351	1.23	0.635	1.16	0.259	1	-4.58	ControlPD1vsControlNone	ENSG00000064419
Blood B cells	2	STRIP1		0.34	-0.271	0.95	0.535	1.16	0.259	1	-4.58	ControlPD1vsControlNone	ENSG00000143093
Blood B cells	2	CEP104		-0.353	-0.989	0.282	0.584	-1.16	0.259	1	-4.58	ControlPD1vsControlNone	ENSG00000116198
Blood B cells	2	SNX2		-0.252	-0.706	0.202	3.24	-1.16	0.259	1	-4.58	ControlPD1vsControlNone	ENSG00000205302
Blood B cells	2	AC093157.1		-0.304	-0.851	0.243	0.909	-1.16	0.259	1	-4.58	ControlPD1vsControlNone	ENSG00000233184
Blood B cells	2	PHF5A		0.373	-0.298	1.04	1.29	1.16	0.259	1	-4.58	ControlPD1vsControlNone	ENSG00000100410
Blood B cells	2	TXN2		0.281	-0.225	0.786	1.78	1.16	0.26	1	-4.58	ControlPD1vsControlNone	ENSG00000100348
Blood B cells	2	ERLEC1		0.503	-0.403	1.41	0.964	1.16	0.26	1	-4.58	ControlPD1vsControlNone	ENSG00000068912
Blood B cells	2	DHRS1		0.392	-0.314	1.1	0.882	1.16	0.26	1	-4.58	ControlPD1vsControlNone	ENSG00000157379
Blood B cells	2	DUS2		-0.381	-1.07	0.305	1.35	-1.16	0.26	1	-4.58	ControlPD1vsControlNone	ENSG00000167264
Blood B cells	2	RNF40		0.463	-0.371	1.3	0.584	1.16	0.26	1	-4.58	ControlPD1vsControlNone	ENSG00000103549
Blood B cells	2	SERTAD3		-0.377	-1.06	0.303	0.837	-1.16	0.261	1	-4.58	ControlPD1vsControlNone	ENSG00000167565
Blood B cells	2	FAM192A		-0.381	-1.07	0.306	1.37	-1.16	0.261	1	-4.58	ControlPD1vsControlNone	ENSG00000172775
Blood B cells	2	PML		0.425	-0.342	1.19	0.792	1.16	0.261	1	-4.58	ControlPD1vsControlNone	ENSG00000140464
Blood B cells	2	DBF4		0.418	-0.337	1.17	0.959	1.16	0.261	1	-4.58	ControlPD1vsControlNone	ENSG00000006634
Blood B cells	2	FCGRT		-0.401	-1.13	0.323	0.996	-1.16	0.261	1	-4.58	ControlPD1vsControlNone	ENSG00000104870
Blood B cells	2	PDIA6		0.339	-0.274	0.952	2.16	1.16	0.261	1	-4.58	ControlPD1vsControlNone	ENSG00000143870
Blood B cells	2	USP7		-0.39	-1.09	0.314	0.557	-1.16	0.261	1	-4.58	ControlPD1vsControlNone	ENSG00000187555
Blood B cells	2	LYPLA1		0.458	-0.37	1.29	2.05	1.16	0.261	1	-4.58	ControlPD1vsControlNone	ENSG00000120992
Blood B cells	2	IL4R		0.453	-0.366	1.27	1.33	1.16	0.261	1	-4.58	ControlPD1vsControlNone	ENSG00000077238
Blood B cells	2	SNAPC3		0.315	-0.254	0.884	0.506	1.16	0.261	1	-4.58	ControlPD1vsControlNone	ENSG00000164975
Blood B cells	2	TSTA3		0.379	-0.306	1.06	1.3	1.16	0.261	1	-4.58	ControlPD1vsControlNone	ENSG00000104522
Blood B cells	2	CHMP3		-0.372	-1.05	0.301	0.747	-1.16	0.262	1	-4.58	ControlPD1vsControlNone	ENSG00000115561
Blood B cells	2	LYRM2		0.462	-0.374	1.3	1.05	1.16	0.262	1	-4.58	ControlPD1vsControlNone	ENSG00000083099
Blood B cells	2	MRPS21		0.253	-0.205	0.71	2.84	1.16	0.262	1	-4.58	ControlPD1vsControlNone	ENSG00000266472
Blood B cells	2	ZNF622		0.383	-0.31	1.08	0.675	1.16	0.262	1	-4.58	ControlPD1vsControlNone	ENSG00000173545
Blood B cells	2	PARP9		0.387	-0.313	1.09	0.788	1.16	0.262	1	-4.58	ControlPD1vsControlNone	ENSG00000138496
Blood B cells	2	PARP15		0.506	-0.41	1.42	2.07	1.16	0.262	1	-4.58	ControlPD1vsControlNone	ENSG00000173200
Blood B cells	2	PPP1R11		-0.359	-1.01	0.292	1.41	-1.15	0.263	1	-4.58	ControlPD1vsControlNone	ENSG00000204619
Blood B cells	2	UBLCP1		-0.37	-1.04	0.301	1.27	-1.15	0.263	1	-4.58	ControlPD1vsControlNone	ENSG00000164332
Blood B cells	2	ATM		0.45	-0.366	1.27	1.97	1.15	0.263	1	-4.58	ControlPD1vsControlNone	ENSG00000149311
Blood B cells	2	YKT6		0.437	-0.355	1.23	0.796	1.15	0.263	1	-4.58	ControlPD1vsControlNone	ENSG00000106636
Blood B cells	2	GDE1		-0.361	-1.02	0.294	0.67	-1.15	0.263	1	-4.58	ControlPD1vsControlNone	ENSG00000006007
Blood B cells	2	QRSL1		-0.301	-0.846	0.245	1.89	-1.15	0.263	1	-4.58	ControlPD1vsControlNone	ENSG00000130348
Blood B cells	2	PEX3		0.334	-0.272	0.941	0.608	1.15	0.263	1	-4.58	ControlPD1vsControlNone	ENSG00000034693
Blood B cells	2	RAB5A		0.503	-0.41	1.42	0.873	1.15	0.263	1	-4.58	ControlPD1vsControlNone	ENSG00000144566
Blood B cells	2	MGME1		0.403	-0.329	1.13	0.779	1.15	0.263	1	-4.58	ControlPD1vsControlNone	ENSG00000125871
Blood B cells	2	FLOT1		-0.325	-0.915	0.265	1.31	-1.15	0.264	1	-4.58	ControlPD1vsControlNone	ENSG00000137312
Blood B cells	2	AUH		0.485	-0.397	1.37	0.526	1.15	0.264	1	-4.58	ControlPD1vsControlNone	ENSG00000148090
Blood B cells	2	CCDC115		0.377	-0.308	1.06	1.49	1.15	0.264	1	-4.58	ControlPD1vsControlNone	ENSG00000136710
Blood B cells	2	EIF6		-0.295	-0.831	0.241	1.87	-1.15	0.264	1	-4.58	ControlPD1vsControlNone	ENSG00000242372
Blood B cells	2	S100A8		0.535	-0.438	1.51	1.2	1.15	0.264	1	-4.58	ControlPD1vsControlNone	ENSG00000143546
Blood B cells	2	SYNE3		0.467	-0.383	1.32	0.511	1.15	0.265	1	-4.58	ControlPD1vsControlNone	ENSG00000176438
Blood B cells	2	IGHV3-30		0.725	-0.595	2.05	1.93	1.15	0.265	1	-4.58	ControlPD1vsControlNone	ENSG00000270550
Blood B cells	2	GAPVD1		0.387	-0.319	1.09	0.788	1.15	0.265	1	-4.58	ControlPD1vsControlNone	ENSG00000165219
Blood B cells	2	NAALADL1		0.38	-0.313	1.07	0.682	1.15	0.265	1	-4.58	ControlPD1vsControlNone	ENSG00000168060
Blood B cells	2	ZMYM2		-0.28	-0.79	0.231	1.36	-1.15	0.266	1	-4.58	ControlPD1vsControlNone	ENSG00000121741
Blood B cells	2	ATP5F1A		0.297	-0.245	0.839	2.58	1.15	0.266	1	-4.58	ControlPD1vsControlNone	ENSG00000152234
Blood B cells	2	DHRS4L2		0.342	-0.282	0.966	0.552	1.15	0.266	1	-4.58	ControlPD1vsControlNone	ENSG00000187630
Blood B cells	2	ASXL2		-0.404	-1.14	0.333	0.748	-1.15	0.266	1	-4.58	ControlPD1vsControlNone	ENSG00000143970
Blood B cells	2	COPB1		0.379	-0.314	1.07	1.18	1.14	0.266	1	-4.58	ControlPD1vsControlNone	ENSG00000129083
Blood B cells	2	TAGLN2		-0.336	-0.949	0.278	4.18	-1.14	0.266	1	-4.58	ControlPD1vsControlNone	ENSG00000158710
Blood B cells	2	PAXX		0.284	-0.235	0.804	2.19	1.14	0.267	1	-4.58	ControlPD1vsControlNone	ENSG00000148362
Blood B cells	2	IGKV1-9		1.25	-1.04	3.54	1.22	1.14	0.267	1	-4.58	ControlPD1vsControlNone	ENSG00000241755
Blood B cells	2	GSN		-0.422	-1.2	0.35	0.83	-1.14	0.267	1	-4.58	ControlPD1vsControlNone	ENSG00000148180
Blood B cells	2	TMEM199		-0.409	-1.16	0.339	0.614	-1.14	0.267	1	-4.58	ControlPD1vsControlNone	ENSG00000244045
Blood B cells	2	APPBP2		-0.403	-1.14	0.334	0.728	-1.14	0.267	1	-4.58	ControlPD1vsControlNone	ENSG00000062725
Blood B cells	2	C12orf43		0.451	-0.375	1.28	0.684	1.14	0.267	1	-4.58	ControlPD1vsControlNone	ENSG00000157895
Blood B cells	2	THRAP3		0.455	-0.378	1.29	1.93	1.14	0.267	1	-4.58	ControlPD1vsControlNone	ENSG00000054118
Blood B cells	2	IGFLR1		0.329	-0.274	0.932	1.51	1.14	0.267	1	-4.58	ControlPD1vsControlNone	ENSG00000126246
Blood B cells	2	CCNC		0.396	-0.329	1.12	1.1	1.14	0.268	1	-4.58	ControlPD1vsControlNone	ENSG00000112237
Blood B cells	2	PBDC1		0.435	-0.362	1.23	1.04	1.14	0.268	1	-4.58	ControlPD1vsControlNone	ENSG00000102390
Blood B cells	2	RPL39L		-0.37	-1.05	0.308	0.504	-1.14	0.268	1	-4.58	ControlPD1vsControlNone	ENSG00000163923
Blood B cells	2	ZNF644		-0.41	-1.16	0.342	1.17	-1.14	0.268	1	-4.58	ControlPD1vsControlNone	ENSG00000122482
Blood B cells	2	NRM		-0.328	-0.928	0.273	0.981	-1.14	0.268	1	-4.58	ControlPD1vsControlNone	ENSG00000137404
Blood B cells	2	TRAC		0.427	-0.356	1.21	1.06	1.14	0.268	1	-4.58	ControlPD1vsControlNone	ENSG00000277734
Blood B cells	2	DDX27		-0.416	-1.18	0.347	1.23	-1.14	0.268	1	-4.58	ControlPD1vsControlNone	ENSG00000124228
Blood B cells	2	KPNA5		0.41	-0.342	1.16	0.535	1.14	0.268	1	-4.58	ControlPD1vsControlNone	ENSG00000196911
Blood B cells	2	NDUFA2		-0.277	-0.787	0.232	2.29	-1.14	0.268	1	-4.58	ControlPD1vsControlNone	ENSG00000131495
Blood B cells	2	TELO2		-0.34	-0.963	0.284	0.724	-1.14	0.269	1	-4.58	ControlPD1vsControlNone	ENSG00000100726
Blood B cells	2	MINK1		-0.362	-1.03	0.302	0.715	-1.14	0.269	1	-4.58	ControlPD1vsControlNone	ENSG00000141503
Blood B cells	2	ANKRD49		0.523	-0.438	1.48	1.29	1.14	0.269	1	-4.58	ControlPD1vsControlNone	ENSG00000168876
Blood B cells	2	ZNF791		-0.35	-0.994	0.293	0.528	-1.14	0.269	1	-4.58	ControlPD1vsControlNone	ENSG00000173875
Blood B cells	2	MARCH5		0.427	-0.357	1.21	1.17	1.14	0.269	1	-4.58	ControlPD1vsControlNone	ENSG00000198060
Blood B cells	2	GOLGA8B		0.383	-0.321	1.09	0.822	1.14	0.269	1	-4.58	ControlPD1vsControlNone	ENSG00000215252
Blood B cells	2	FBXO9		-0.478	-1.36	0.401	1.21	-1.14	0.269	1	-4.58	ControlPD1vsControlNone	ENSG00000112146
Blood B cells	2	CERS2		-0.387	-1.1	0.324	0.842	-1.14	0.269	1	-4.58	ControlPD1vsControlNone	ENSG00000143418
Blood B cells	2	ANKRD13D		0.307	-0.257	0.871	0.607	1.14	0.269	1	-4.58	ControlPD1vsControlNone	ENSG00000172932
Blood B cells	2	DENND1B		-0.402	-1.14	0.337	0.682	-1.14	0.269	1	-4.58	ControlPD1vsControlNone	ENSG00000213047
Blood B cells	2	PPP2R2A		0.436	-0.366	1.24	1.13	1.14	0.269	1	-4.58	ControlPD1vsControlNone	ENSG00000221914
Blood B cells	2	HNRNPR		0.419	-0.352	1.19	1.9	1.14	0.269	1	-4.58	ControlPD1vsControlNone	ENSG00000125944
Blood B cells	2	CSGALNACT1		-0.423	-1.2	0.355	1.01	-1.14	0.269	1	-4.58	ControlPD1vsControlNone	ENSG00000147408
Blood B cells	2	CD46		0.443	-0.372	1.26	1.18	1.14	0.269	1	-4.58	ControlPD1vsControlNone	ENSG00000117335
Blood B cells	2	ANXA2R		0.389	-0.327	1.11	1.29	1.14	0.27	1	-4.58	ControlPD1vsControlNone	ENSG00000177721
Blood B cells	2	ZNFX1		-0.365	-1.04	0.307	1.01	-1.14	0.27	1	-4.58	ControlPD1vsControlNone	ENSG00000124201
Blood B cells	2	CHPT1		-0.522	-1.48	0.439	0.615	-1.14	0.27	1	-4.58	ControlPD1vsControlNone	ENSG00000111666
Blood B cells	2	NADSYN1		0.474	-0.398	1.35	1.2	1.14	0.27	1	-4.58	ControlPD1vsControlNone	ENSG00000172890
Blood B cells	2	FAM206A		0.389	-0.328	1.11	0.501	1.14	0.27	1	-4.58	ControlPD1vsControlNone	ENSG00000119328
Blood B cells	2	C21orf2		0.436	-0.367	1.24	0.847	1.14	0.27	1	-4.58	ControlPD1vsControlNone	ENSG00000160226
Blood B cells	2	PRPF18		0.431	-0.363	1.22	0.583	1.14	0.27	1	-4.58	ControlPD1vsControlNone	ENSG00000165630
Blood B cells	2	TRNAU1AP		-0.308	-0.875	0.259	0.906	-1.14	0.27	1	-4.58	ControlPD1vsControlNone	ENSG00000180098
Blood B cells	2	PSMC2		-0.338	-0.961	0.285	0.861	-1.14	0.27	1	-4.58	ControlPD1vsControlNone	ENSG00000161057
Blood B cells	2	ITGAE		0.291	-0.245	0.827	1.85	1.13	0.27	1	-4.58	ControlPD1vsControlNone	ENSG00000083457
Blood B cells	2	TNFRSF17		0.378	-0.319	1.07	0.66	1.13	0.27	1	-4.58	ControlPD1vsControlNone	ENSG00000048462
Blood B cells	2	NOP10		0.262	-0.221	0.746	2.55	1.13	0.271	1	-4.59	ControlPD1vsControlNone	ENSG00000182117
Blood B cells	2	HNRNPUL1		0.436	-0.368	1.24	1.47	1.13	0.271	1	-4.59	ControlPD1vsControlNone	ENSG00000105323
Blood B cells	2	HACD4		-0.427	-1.21	0.361	1.24	-1.13	0.271	1	-4.59	ControlPD1vsControlNone	ENSG00000188921
Blood B cells	2	LAP3		-0.407	-1.16	0.344	0.9	-1.13	0.271	1	-4.59	ControlPD1vsControlNone	ENSG00000002549
Blood B cells	2	GTF2F2		-0.335	-0.953	0.283	1.02	-1.13	0.271	1	-4.59	ControlPD1vsControlNone	ENSG00000188342
Blood B cells	2	IKBKB		-0.366	-1.04	0.31	0.828	-1.13	0.271	1	-4.59	ControlPD1vsControlNone	ENSG00000104365
Blood B cells	2	SFXN1		-0.323	-0.92	0.274	1.04	-1.13	0.271	1	-4.59	ControlPD1vsControlNone	ENSG00000164466
Blood B cells	2	CCT4		-0.287	-0.817	0.243	2.3	-1.13	0.271	1	-4.59	ControlPD1vsControlNone	ENSG00000115484
Blood B cells	2	DVL2		-0.399	-1.14	0.339	0.701	-1.13	0.272	1	-4.59	ControlPD1vsControlNone	ENSG00000004975
Blood B cells	2	ECD		0.364	-0.309	1.04	0.565	1.13	0.272	1	-4.59	ControlPD1vsControlNone	ENSG00000122882
Blood B cells	2	CCDC88C		-0.461	-1.31	0.391	0.591	-1.13	0.272	1	-4.59	ControlPD1vsControlNone	ENSG00000015133
Blood B cells	2	CLPP		0.415	-0.353	1.18	1.4	1.13	0.272	1	-4.59	ControlPD1vsControlNone	ENSG00000125656
Blood B cells	2	INO80		0.323	-0.275	0.922	0.638	1.13	0.273	1	-4.59	ControlPD1vsControlNone	ENSG00000128908
Blood B cells	2	SMARCC1		-0.46	-1.31	0.392	1.14	-1.13	0.273	1	-4.59	ControlPD1vsControlNone	ENSG00000173473
Blood B cells	2	EVI2B		-0.349	-0.997	0.298	1.72	-1.13	0.273	1	-4.59	ControlPD1vsControlNone	ENSG00000185862
Blood B cells	2	MFSD1		0.417	-0.356	1.19	1.51	1.13	0.273	1	-4.59	ControlPD1vsControlNone	ENSG00000118855
Blood B cells	2	GOT1		-0.281	-0.803	0.241	0.512	-1.13	0.274	1	-4.59	ControlPD1vsControlNone	ENSG00000120053
Blood B cells	2	SYNCRIP		-0.489	-1.4	0.419	1.22	-1.13	0.274	1	-4.59	ControlPD1vsControlNone	ENSG00000135316
Blood B cells	2	RASSF3		-0.413	-1.18	0.354	0.576	-1.13	0.274	1	-4.59	ControlPD1vsControlNone	ENSG00000153179
Blood B cells	2	THUMPD2		0.371	-0.318	1.06	0.57	1.13	0.274	1	-4.59	ControlPD1vsControlNone	ENSG00000138050
Blood B cells	2	G2E3		-0.414	-1.19	0.356	0.59	-1.12	0.275	1	-4.59	ControlPD1vsControlNone	ENSG00000092140
Blood B cells	2	CKS2		-0.402	-1.15	0.346	0.85	-1.12	0.275	1	-4.59	ControlPD1vsControlNone	ENSG00000123975
Blood B cells	2	MRPS33		-0.46	-1.32	0.396	1.25	-1.12	0.275	1	-4.59	ControlPD1vsControlNone	ENSG00000090263
Blood B cells	2	APOBEC3G		-0.352	-1.01	0.304	1.45	-1.12	0.275	1	-4.59	ControlPD1vsControlNone	ENSG00000239713
Blood B cells	2	NCOA7		0.511	-0.441	1.46	1.1	1.12	0.275	1	-4.59	ControlPD1vsControlNone	ENSG00000111912
Blood B cells	2	LRPAP1		0.279	-0.24	0.798	1.49	1.12	0.275	1	-4.59	ControlPD1vsControlNone	ENSG00000163956
Blood B cells	2	GNG2		0.398	-0.344	1.14	1.22	1.12	0.276	1	-4.59	ControlPD1vsControlNone	ENSG00000186469
Blood B cells	2	CCDC186		-0.294	-0.843	0.254	0.833	-1.12	0.276	1	-4.59	ControlPD1vsControlNone	ENSG00000165813
Blood B cells	2	CLECL1		-0.313	-0.898	0.271	2.4	-1.12	0.276	1	-4.59	ControlPD1vsControlNone	ENSG00000184293
Blood B cells	2	CR2		0.348	-0.301	0.998	0.608	1.12	0.276	1	-4.59	ControlPD1vsControlNone	ENSG00000117322
Blood B cells	2	PPP2CA		0.425	-0.368	1.22	1.67	1.12	0.276	1	-4.59	ControlPD1vsControlNone	ENSG00000113575
Blood B cells	2	CD22		0.493	-0.428	1.41	2.08	1.12	0.277	1	-4.59	ControlPD1vsControlNone	ENSG00000012124
Blood B cells	2	COL4A4		-0.409	-1.17	0.356	0.516	-1.12	0.277	1	-4.59	ControlPD1vsControlNone	ENSG00000081052
Blood B cells	2	GLS		-0.453	-1.3	0.394	0.926	-1.12	0.277	1	-4.59	ControlPD1vsControlNone	ENSG00000115419
Blood B cells	2	RAB8B		0.415	-0.362	1.19	0.999	1.12	0.278	1	-4.59	ControlPD1vsControlNone	ENSG00000166128
Blood B cells	2	RTN4		0.354	-0.309	1.02	1.78	1.12	0.278	1	-4.59	ControlPD1vsControlNone	ENSG00000115310
Blood B cells	2	TRADD		0.381	-0.333	1.1	1.86	1.12	0.278	1	-4.59	ControlPD1vsControlNone	ENSG00000102871
Blood B cells	2	GPN1		0.372	-0.325	1.07	0.78	1.12	0.278	1	-4.59	ControlPD1vsControlNone	ENSG00000198522
Blood B cells	2	PGAM1		0.277	-0.242	0.796	2.4	1.12	0.278	1	-4.59	ControlPD1vsControlNone	ENSG00000171314
Blood B cells	2	RMC1		0.381	-0.335	1.1	1.1	1.11	0.279	1	-4.59	ControlPD1vsControlNone	ENSG00000141452
Blood B cells	2	CCDC57		0.464	-0.408	1.34	1.22	1.11	0.279	1	-4.59	ControlPD1vsControlNone	ENSG00000176155
Blood B cells	2	TOR3A		-0.405	-1.17	0.356	1.89	-1.11	0.279	1	-4.59	ControlPD1vsControlNone	ENSG00000186283
Blood B cells	2	CLK3		-0.321	-0.926	0.283	0.784	-1.11	0.28	1	-4.59	ControlPD1vsControlNone	ENSG00000179335
Blood B cells	2	IFNAR1		0.433	-0.381	1.25	1.37	1.11	0.28	1	-4.59	ControlPD1vsControlNone	ENSG00000142166
Blood B cells	2	SLC39A3		0.398	-0.351	1.15	0.556	1.11	0.28	1	-4.59	ControlPD1vsControlNone	ENSG00000141873
Blood B cells	2	INSIG2		0.304	-0.268	0.876	0.605	1.11	0.28	1	-4.59	ControlPD1vsControlNone	ENSG00000125629
Blood B cells	2	PSME2		-0.311	-0.895	0.274	2.75	-1.11	0.28	1	-4.59	ControlPD1vsControlNone	ENSG00000100911
Blood B cells	2	CPSF4		-0.378	-1.09	0.334	0.525	-1.11	0.28	1	-4.59	ControlPD1vsControlNone	ENSG00000160917
Blood B cells	2	PARP3		-0.416	-1.2	0.367	0.783	-1.11	0.28	1	-4.59	ControlPD1vsControlNone	ENSG00000041880
Blood B cells	2	NLRC5		-0.294	-0.849	0.26	1.08	-1.11	0.28	1	-4.59	ControlPD1vsControlNone	ENSG00000140853
Blood B cells	2	RTL8A		-0.341	-0.984	0.302	0.836	-1.11	0.281	1	-4.59	ControlPD1vsControlNone	ENSG00000203950
Blood B cells	2	VPS45		-0.362	-1.04	0.32	0.521	-1.11	0.281	1	-4.59	ControlPD1vsControlNone	ENSG00000136631
Blood B cells	2	TRIM52		0.339	-0.3	0.978	0.785	1.11	0.281	1	-4.59	ControlPD1vsControlNone	ENSG00000183718
Blood B cells	2	ASF1A		-0.345	-0.995	0.306	1.1	-1.11	0.281	1	-4.59	ControlPD1vsControlNone	ENSG00000111875
Blood B cells	2	THAP3		-0.402	-1.16	0.356	0.761	-1.11	0.281	1	-4.59	ControlPD1vsControlNone	ENSG00000041988
Blood B cells	2	INF2		0.331	-0.294	0.955	0.532	1.11	0.281	1	-4.59	ControlPD1vsControlNone	ENSG00000203485
Blood B cells	2	GATD1		-0.336	-0.97	0.298	0.563	-1.11	0.282	1	-4.59	ControlPD1vsControlNone	ENSG00000177225
Blood B cells	2	TUBGCP2		0.414	-0.368	1.2	1.07	1.11	0.282	1	-4.59	ControlPD1vsControlNone	ENSG00000130640
Blood B cells	2	MPLKIP		-0.428	-1.24	0.381	1.48	-1.11	0.282	1	-4.59	ControlPD1vsControlNone	ENSG00000168303
Blood B cells	2	BCKDHB		0.349	-0.31	1.01	0.665	1.11	0.282	1	-4.59	ControlPD1vsControlNone	ENSG00000083123
Blood B cells	2	PKN1		0.374	-0.333	1.08	0.952	1.11	0.282	1	-4.59	ControlPD1vsControlNone	ENSG00000123143
Blood B cells	2	NSF		-0.401	-1.16	0.357	0.522	-1.11	0.282	1	-4.59	ControlPD1vsControlNone	ENSG00000073969
Blood B cells	2	UFSP2		0.33	-0.294	0.954	0.542	1.11	0.282	1	-4.59	ControlPD1vsControlNone	ENSG00000109775
Blood B cells	2	MED17		-0.332	-0.961	0.297	0.648	-1.1	0.283	1	-4.59	ControlPD1vsControlNone	ENSG00000042429
Blood B cells	2	UFC1		0.248	-0.222	0.717	2.65	1.1	0.283	1	-4.59	ControlPD1vsControlNone	ENSG00000143222
Blood B cells	2	UCKL1		0.443	-0.396	1.28	1.35	1.1	0.283	1	-4.59	ControlPD1vsControlNone	ENSG00000198276
Blood B cells	2	CSRNP1		0.336	-0.301	0.972	0.518	1.1	0.284	1	-4.59	ControlPD1vsControlNone	ENSG00000144655
Blood B cells	2	PMS1		0.464	-0.417	1.35	0.959	1.1	0.284	1	-4.59	ControlPD1vsControlNone	ENSG00000064933
Blood B cells	2	ATG13		0.405	-0.364	1.18	0.78	1.1	0.284	1	-4.59	ControlPD1vsControlNone	ENSG00000175224
Blood B cells	2	ACAA1		0.431	-0.388	1.25	1.37	1.1	0.284	1	-4.59	ControlPD1vsControlNone	ENSG00000060971
Blood B cells	2	TIAL1		-0.283	-0.821	0.255	1.76	-1.1	0.284	1	-4.59	ControlPD1vsControlNone	ENSG00000151923
Blood B cells	2	PQLC3		-0.334	-0.97	0.301	1.43	-1.1	0.284	1	-4.59	ControlPD1vsControlNone	ENSG00000162976
Blood B cells	2	MRPL49		-0.395	-1.15	0.356	0.8	-1.1	0.285	1	-4.59	ControlPD1vsControlNone	ENSG00000149792
Blood B cells	2	ELK3		-0.34	-0.988	0.307	0.666	-1.1	0.285	1	-4.59	ControlPD1vsControlNone	ENSG00000111145
Blood B cells	2	RAB31		0.469	-0.423	1.36	1.38	1.1	0.285	1	-4.59	ControlPD1vsControlNone	ENSG00000168461
Blood B cells	2	WARS		-0.406	-1.18	0.366	1.04	-1.1	0.285	1	-4.59	ControlPD1vsControlNone	ENSG00000140105
Blood B cells	2	WDR13		-0.364	-1.06	0.328	1.26	-1.1	0.285	1	-4.59	ControlPD1vsControlNone	ENSG00000101940
Blood B cells	2	SLC9A3R1		0.357	-0.323	1.04	1.56	1.1	0.285	1	-4.59	ControlPD1vsControlNone	ENSG00000109062
Blood B cells	2	ARL16		0.425	-0.385	1.24	1.23	1.1	0.286	1	-4.59	ControlPD1vsControlNone	ENSG00000214087
Blood B cells	2	CARD16		-0.333	-0.968	0.302	1.99	-1.1	0.286	1	-4.59	ControlPD1vsControlNone	ENSG00000204397
Blood B cells	2	EBI3		0.442	-0.4	1.28	0.856	1.1	0.286	1	-4.59	ControlPD1vsControlNone	ENSG00000105246
Blood B cells	2	SNHG15		0.448	-0.406	1.3	1.23	1.1	0.286	1	-4.59	ControlPD1vsControlNone	ENSG00000232956
Blood B cells	2	SNW1		-0.334	-0.969	0.302	1.19	-1.1	0.286	1	-4.59	ControlPD1vsControlNone	ENSG00000100603
Blood B cells	2	FLYWCH1		-0.379	-1.1	0.344	0.5	-1.1	0.286	1	-4.59	ControlPD1vsControlNone	ENSG00000059122
Blood B cells	2	DERA		-0.427	-1.24	0.387	1.04	-1.1	0.286	1	-4.59	ControlPD1vsControlNone	ENSG00000023697
Blood B cells	2	AGO3		0.272	-0.247	0.79	0.576	1.1	0.287	1	-4.59	ControlPD1vsControlNone	ENSG00000126070
Blood B cells	2	TRAPPC12		0.388	-0.353	1.13	0.723	1.1	0.287	1	-4.59	ControlPD1vsControlNone	ENSG00000171853
Blood B cells	2	STYX		-0.315	-0.915	0.286	0.787	-1.1	0.287	1	-4.59	ControlPD1vsControlNone	ENSG00000198252
Blood B cells	2	CYB561A3		0.348	-0.317	1.01	2.54	1.1	0.287	1	-4.59	ControlPD1vsControlNone	ENSG00000162144
Blood B cells	2	PIK3CD		-0.44	-1.28	0.4	0.829	-1.1	0.287	1	-4.59	ControlPD1vsControlNone	ENSG00000171608
Blood B cells	2	ZNF706		-0.463	-1.35	0.421	2.6	-1.1	0.287	1	-4.59	ControlPD1vsControlNone	ENSG00000120963
Blood B cells	2	CTDNEP1		-0.368	-1.07	0.335	0.721	-1.1	0.287	1	-4.59	ControlPD1vsControlNone	ENSG00000175826
Blood B cells	2	DNAJC7		-0.387	-1.13	0.353	1.5	-1.09	0.287	1	-4.59	ControlPD1vsControlNone	ENSG00000168259
Blood B cells	2	EIF4EBP1		-0.384	-1.12	0.35	1.37	-1.09	0.287	1	-4.59	ControlPD1vsControlNone	ENSG00000187840
Blood B cells	2	NAA10		-0.482	-1.4	0.44	1.01	-1.09	0.288	1	-4.59	ControlPD1vsControlNone	ENSG00000102030
Blood B cells	2	PSMB2		0.429	-0.391	1.25	1.65	1.09	0.288	1	-4.59	ControlPD1vsControlNone	ENSG00000126067
Blood B cells	2	SSH2		0.445	-0.406	1.3	1.61	1.09	0.288	1	-4.59	ControlPD1vsControlNone	ENSG00000141298
Blood B cells	2	COX5A		0.278	-0.254	0.81	2.78	1.09	0.288	1	-4.59	ControlPD1vsControlNone	ENSG00000178741
Blood B cells	2	NTHL1		0.414	-0.379	1.21	0.801	1.09	0.288	1	-4.59	ControlPD1vsControlNone	ENSG00000065057
Blood B cells	2	GPM6A		-0.436	-1.27	0.399	0.555	-1.09	0.289	1	-4.59	ControlPD1vsControlNone	ENSG00000150625
Blood B cells	2	AZIN1		-0.394	-1.15	0.361	1.08	-1.09	0.289	1	-4.59	ControlPD1vsControlNone	ENSG00000155096
Blood B cells	2	MEF2C		0.369	-0.339	1.08	2.99	1.09	0.289	1	-4.59	ControlPD1vsControlNone	ENSG00000081189
Blood B cells	2	BLOC1S4		-0.44	-1.28	0.404	0.809	-1.09	0.289	1	-4.59	ControlPD1vsControlNone	ENSG00000186222
Blood B cells	2	LARP7		0.288	-0.265	0.842	1.23	1.09	0.289	1	-4.59	ControlPD1vsControlNone	ENSG00000174720
Blood B cells	2	FABP5		-0.306	-0.893	0.281	1.29	-1.09	0.289	1	-4.59	ControlPD1vsControlNone	ENSG00000164687
Blood B cells	2	JADE1		0.377	-0.347	1.1	0.746	1.09	0.29	1	-4.59	ControlPD1vsControlNone	ENSG00000077684
Blood B cells	2	CLIC4		0.291	-0.268	0.851	1.2	1.09	0.29	1	-4.59	ControlPD1vsControlNone	ENSG00000169504
Blood B cells	2	CAPRIN1		-0.386	-1.13	0.356	1.15	-1.09	0.29	1	-4.59	ControlPD1vsControlNone	ENSG00000135387
Blood B cells	2	LNPK		0.305	-0.281	0.891	0.514	1.09	0.29	1	-4.59	ControlPD1vsControlNone	ENSG00000144320
Blood B cells	2	PAOX		0.35	-0.323	1.02	0.564	1.09	0.29	1	-4.59	ControlPD1vsControlNone	ENSG00000148832
Blood B cells	2	GSTK1		0.266	-0.246	0.779	3	1.09	0.29	1	-4.59	ControlPD1vsControlNone	ENSG00000197448
Blood B cells	2	AKT2		0.395	-0.366	1.16	0.865	1.09	0.291	1	-4.59	ControlPD1vsControlNone	ENSG00000105221
Blood B cells	2	RNF216		-0.348	-1.02	0.322	1.1	-1.09	0.291	1	-4.59	ControlPD1vsControlNone	ENSG00000011275
Blood B cells	2	COX20		0.541	-0.501	1.58	1.41	1.09	0.291	1	-4.59	ControlPD1vsControlNone	ENSG00000203667
Blood B cells	2	HIST1H2BK		0.393	-0.364	1.15	1.3	1.09	0.291	1	-4.59	ControlPD1vsControlNone	ENSG00000197903
Blood B cells	2	HSCB		0.417	-0.386	1.22	0.936	1.09	0.291	1	-4.59	ControlPD1vsControlNone	ENSG00000100209
Blood B cells	2	OAS1		0.313	-0.29	0.916	1.15	1.09	0.291	1	-4.59	ControlPD1vsControlNone	ENSG00000089127
Blood B cells	2	SH3BP2		0.361	-0.335	1.06	0.661	1.09	0.291	1	-4.59	ControlPD1vsControlNone	ENSG00000087266
Blood B cells	2	IGLV2-8		1.24	-1.15	3.63	1.91	1.09	0.291	1	-4.59	ControlPD1vsControlNone	ENSG00000278196
Blood B cells	2	SRPRA		0.346	-0.322	1.01	1.09	1.08	0.292	1	-4.59	ControlPD1vsControlNone	ENSG00000182934
Blood B cells	2	MCM3		0.339	-0.315	0.994	0.772	1.08	0.292	1	-4.59	ControlPD1vsControlNone	ENSG00000112118
Blood B cells	2	MAN2A1		0.423	-0.394	1.24	0.761	1.08	0.292	1	-4.59	ControlPD1vsControlNone	ENSG00000112893
Blood B cells	2	TMEM115		0.302	-0.282	0.886	0.673	1.08	0.292	1	-4.59	ControlPD1vsControlNone	ENSG00000126062
Blood B cells	2	CNOT6L		-0.426	-1.25	0.397	1.18	-1.08	0.292	1	-4.59	ControlPD1vsControlNone	ENSG00000138767
Blood B cells	2	BTG2		-0.53	-1.56	0.495	1.68	-1.08	0.293	1	-4.59	ControlPD1vsControlNone	ENSG00000159388
Blood B cells	2	DGKE		0.347	-0.324	1.02	0.574	1.08	0.293	1	-4.59	ControlPD1vsControlNone	ENSG00000153933
Blood B cells	2	MHENCR		0.333	-0.311	0.977	0.925	1.08	0.293	1	-4.59	ControlPD1vsControlNone	ENSG00000232442
Blood B cells	2	RCOR3		-0.39	-1.14	0.364	0.88	-1.08	0.293	1	-4.59	ControlPD1vsControlNone	ENSG00000117625
Blood B cells	2	SKAP1		0.375	-0.351	1.1	0.668	1.08	0.293	1	-4.59	ControlPD1vsControlNone	ENSG00000141293
Blood B cells	2	STX17		-0.344	-1.01	0.322	0.865	-1.08	0.293	1	-4.59	ControlPD1vsControlNone	ENSG00000136874
Blood B cells	2	KDM4C		0.407	-0.381	1.19	1.19	1.08	0.293	1	-4.59	ControlPD1vsControlNone	ENSG00000107077
Blood B cells	2	PPP6R3		-0.317	-0.93	0.297	0.905	-1.08	0.294	1	-4.59	ControlPD1vsControlNone	ENSG00000110075
Blood B cells	2	VNN2		0.358	-0.335	1.05	0.608	1.08	0.294	1	-4.59	ControlPD1vsControlNone	ENSG00000112303
Blood B cells	2	NIPAL3		0.382	-0.359	1.12	0.633	1.08	0.294	1	-4.59	ControlPD1vsControlNone	ENSG00000001461
Blood B cells	2	JAK3		0.337	-0.317	0.992	0.898	1.08	0.294	1	-4.59	ControlPD1vsControlNone	ENSG00000105639
Blood B cells	2	PLXNC1		0.364	-0.342	1.07	0.659	1.08	0.295	1	-4.59	ControlPD1vsControlNone	ENSG00000136040
Blood B cells	2	RING1		0.402	-0.379	1.18	0.863	1.08	0.295	1	-4.59	ControlPD1vsControlNone	ENSG00000204227
Blood B cells	2	ATP2B1-AS1		0.421	-0.397	1.24	1.48	1.08	0.295	1	-4.59	ControlPD1vsControlNone	ENSG00000271614
Blood B cells	2	ATP13A1		-0.365	-1.07	0.345	0.618	-1.08	0.295	1	-4.59	ControlPD1vsControlNone	ENSG00000105726
Blood B cells	2	TNPO1		-0.341	-1	0.322	0.7	-1.08	0.295	1	-4.59	ControlPD1vsControlNone	ENSG00000083312
Blood B cells	2	VPS26A		-0.416	-1.23	0.393	0.966	-1.08	0.295	1	-4.59	ControlPD1vsControlNone	ENSG00000122958
Blood B cells	2	KDM4B		-0.294	-0.866	0.278	0.949	-1.08	0.296	1	-4.59	ControlPD1vsControlNone	ENSG00000127663
Blood B cells	2	RAPGEF6		-0.349	-1.03	0.331	0.885	-1.07	0.296	1	-4.59	ControlPD1vsControlNone	ENSG00000158987
Blood B cells	2	NISCH		0.398	-0.377	1.17	0.507	1.07	0.296	1	-4.59	ControlPD1vsControlNone	ENSG00000010322
Blood B cells	2	SDF2L1		0.371	-0.352	1.09	1.11	1.07	0.296	1	-4.59	ControlPD1vsControlNone	ENSG00000128228
Blood B cells	2	MRPL45		0.395	-0.374	1.16	0.809	1.07	0.296	1	-4.59	ControlPD1vsControlNone	ENSG00000278845
Blood B cells	2	RAB6A		0.455	-0.432	1.34	1.28	1.07	0.297	1	-4.59	ControlPD1vsControlNone	ENSG00000175582
Blood B cells	2	LPCAT4		-0.316	-0.932	0.3	0.789	-1.07	0.297	1	-4.59	ControlPD1vsControlNone	ENSG00000176454
Blood B cells	2	HCFC1R1		0.45	-0.428	1.33	1.3	1.07	0.297	1	-4.59	ControlPD1vsControlNone	ENSG00000103145
Blood B cells	2	PEPD		0.362	-0.345	1.07	1.02	1.07	0.297	1	-4.59	ControlPD1vsControlNone	ENSG00000124299
Blood B cells	2	COBLL1		-0.298	-0.88	0.284	1.75	-1.07	0.297	1	-4.59	ControlPD1vsControlNone	ENSG00000082438
Blood B cells	2	VAV1		-0.334	-0.986	0.318	0.715	-1.07	0.297	1	-4.59	ControlPD1vsControlNone	ENSG00000141968
Blood B cells	2	SUGT1		0.297	-0.283	0.877	1.45	1.07	0.298	1	-4.59	ControlPD1vsControlNone	ENSG00000165416
Blood B cells	2	SLC39A10		-0.401	-1.19	0.383	1.12	-1.07	0.298	1	-4.59	ControlPD1vsControlNone	ENSG00000196950
Blood B cells	2	PLA2G12A		-0.39	-1.15	0.373	0.769	-1.07	0.298	1	-4.59	ControlPD1vsControlNone	ENSG00000123739
Blood B cells	2	MRPL2		-0.349	-1.03	0.334	0.61	-1.07	0.298	1	-4.59	ControlPD1vsControlNone	ENSG00000112651
Blood B cells	2	RSBN1		0.368	-0.352	1.09	0.946	1.07	0.298	1	-4.59	ControlPD1vsControlNone	ENSG00000081019
Blood B cells	2	LINC01588		0.324	-0.31	0.957	0.577	1.07	0.299	1	-4.59	ControlPD1vsControlNone	ENSG00000214900
Blood B cells	2	SRA1		-0.291	-0.862	0.279	1.29	-1.07	0.299	1	-4.59	ControlPD1vsControlNone	ENSG00000213523
Blood B cells	2	HMGXB4		0.336	-0.322	0.995	0.531	1.07	0.299	1	-4.59	ControlPD1vsControlNone	ENSG00000100281
Blood B cells	2	TCIRG1		-0.33	-0.978	0.317	1.83	-1.07	0.299	1	-4.59	ControlPD1vsControlNone	ENSG00000110719
Blood B cells	2	FKBP3		-0.381	-1.13	0.366	1.32	-1.07	0.299	1	-4.59	ControlPD1vsControlNone	ENSG00000100442
Blood B cells	2	MAPK1IP1L		-0.318	-0.942	0.306	1.46	-1.07	0.299	1	-4.59	ControlPD1vsControlNone	ENSG00000168175
Blood B cells	2	SNHG7		-0.485	-1.44	0.467	1.64	-1.07	0.3	1	-4.59	ControlPD1vsControlNone	ENSG00000233016
Blood B cells	2	USP5		0.36	-0.346	1.07	0.86	1.07	0.3	1	-4.59	ControlPD1vsControlNone	ENSG00000111667
Blood B cells	2	E4F1		0.348	-0.335	1.03	0.644	1.07	0.3	1	-4.59	ControlPD1vsControlNone	ENSG00000167967
Blood B cells	2	CAPN2		-0.454	-1.35	0.438	1.24	-1.07	0.3	1	-4.59	ControlPD1vsControlNone	ENSG00000162909
Blood B cells	2	ZFP36L2		-0.257	-0.762	0.248	2.53	-1.06	0.3	1	-4.59	ControlPD1vsControlNone	ENSG00000152518
Blood B cells	2	TM2D2		-0.382	-1.13	0.368	0.601	-1.06	0.3	1	-4.59	ControlPD1vsControlNone	ENSG00000169490
Blood B cells	2	EXOSC10		-0.315	-0.934	0.304	0.744	-1.06	0.3	1	-4.59	ControlPD1vsControlNone	ENSG00000171824
Blood B cells	2	MED8		-0.353	-1.05	0.341	0.811	-1.06	0.3	1	-4.59	ControlPD1vsControlNone	ENSG00000159479
Blood B cells	2	OARD1		0.343	-0.331	1.02	1.25	1.06	0.301	1	-4.59	ControlPD1vsControlNone	ENSG00000124596
Blood B cells	2	CYBB		-0.444	-1.32	0.429	1.89	-1.06	0.301	1	-4.59	ControlPD1vsControlNone	ENSG00000165168
Blood B cells	2	NXT1		-0.469	-1.39	0.453	1.4	-1.06	0.301	1	-4.59	ControlPD1vsControlNone	ENSG00000132661
Blood B cells	2	TUBB6		0.362	-0.351	1.08	0.883	1.06	0.301	1	-4.59	ControlPD1vsControlNone	ENSG00000176014
Blood B cells	2	PREX1		-0.408	-1.21	0.396	1.15	-1.06	0.301	1	-4.59	ControlPD1vsControlNone	ENSG00000124126
Blood B cells	2	FBXW11		0.331	-0.321	0.982	0.873	1.06	0.301	1	-4.59	ControlPD1vsControlNone	ENSG00000072803
Blood B cells	2	IGHE		0.635	-0.616	1.89	1.38	1.06	0.302	1	-4.59	ControlPD1vsControlNone	ENSG00000211891
Blood B cells	2	TEP1		0.328	-0.318	0.974	0.524	1.06	0.302	1	-4.59	ControlPD1vsControlNone	ENSG00000129566
Blood B cells	2	P2RX5		0.481	-0.467	1.43	0.919	1.06	0.302	1	-4.59	ControlPD1vsControlNone	ENSG00000083454
Blood B cells	2	TXNDC15		0.396	-0.386	1.18	0.823	1.06	0.302	1	-4.59	ControlPD1vsControlNone	ENSG00000113621
Blood B cells	2	BANK1		-0.253	-0.754	0.247	3.41	-1.06	0.303	1	-4.59	ControlPD1vsControlNone	ENSG00000153064
Blood B cells	2	WAC		-0.341	-1.02	0.334	1.07	-1.06	0.303	1	-4.59	ControlPD1vsControlNone	ENSG00000095787
Blood B cells	2	NAGPA		-0.463	-1.38	0.453	0.968	-1.06	0.303	1	-4.59	ControlPD1vsControlNone	ENSG00000103174
Blood B cells	2	ERVK3-1		-0.316	-0.941	0.309	0.53	-1.06	0.304	1	-4.59	ControlPD1vsControlNone	ENSG00000142396
Blood B cells	2	IGLV1-51		-1.01	-3	0.986	2.63	-1.06	0.304	1	-4.59	ControlPD1vsControlNone	ENSG00000211644
Blood B cells	2	TRAFD1		0.312	-0.305	0.928	0.935	1.06	0.304	1	-4.59	ControlPD1vsControlNone	ENSG00000135148
Blood B cells	2	CS		-0.414	-1.24	0.406	0.968	-1.06	0.304	1	-4.59	ControlPD1vsControlNone	ENSG00000062485
Blood B cells	2	GRK3		0.378	-0.371	1.13	0.628	1.06	0.304	1	-4.59	ControlPD1vsControlNone	ENSG00000100077
Blood B cells	2	RPF2		-0.337	-1	0.331	0.641	-1.06	0.304	1	-4.59	ControlPD1vsControlNone	ENSG00000197498
Blood B cells	2	LIPA		0.391	-0.384	1.17	1.11	1.06	0.305	1	-4.59	ControlPD1vsControlNone	ENSG00000107798
Blood B cells	2	LGALS8		0.325	-0.319	0.969	0.678	1.05	0.305	1	-4.59	ControlPD1vsControlNone	ENSG00000116977
Blood B cells	2	HSD17B4		-0.342	-1.02	0.336	1.03	-1.05	0.305	1	-4.59	ControlPD1vsControlNone	ENSG00000133835
Blood B cells	2	UQCR11		0.266	-0.262	0.794	3.21	1.05	0.305	1	-4.59	ControlPD1vsControlNone	ENSG00000127540
Blood B cells	2	ALG5		-0.345	-1.03	0.341	1.16	-1.05	0.305	1	-4.59	ControlPD1vsControlNone	ENSG00000120697
Blood B cells	2	SQOR		-0.346	-1.03	0.342	0.618	-1.05	0.306	1	-4.59	ControlPD1vsControlNone	ENSG00000137767
Blood B cells	2	LSM1		0.419	-0.414	1.25	1.33	1.05	0.306	1	-4.59	ControlPD1vsControlNone	ENSG00000175324
Blood B cells	2	TMEM161B-AS1		0.317	-0.313	0.948	0.567	1.05	0.306	1	-4.59	ControlPD1vsControlNone	ENSG00000247828
Blood B cells	2	HERC4		-0.377	-1.13	0.372	0.995	-1.05	0.306	1	-4.59	ControlPD1vsControlNone	ENSG00000148634
Blood B cells	2	RAB3GAP1		0.367	-0.362	1.1	0.889	1.05	0.306	1	-4.59	ControlPD1vsControlNone	ENSG00000115839
Blood B cells	2	SH3BP5		0.285	-0.282	0.852	2.11	1.05	0.306	1	-4.59	ControlPD1vsControlNone	ENSG00000131370
Blood B cells	2	ZBTB38		0.36	-0.356	1.08	1.4	1.05	0.306	1	-4.59	ControlPD1vsControlNone	ENSG00000177311
Blood B cells	2	NSFL1C		0.368	-0.364	1.1	1.23	1.05	0.306	1	-4.59	ControlPD1vsControlNone	ENSG00000088833
Blood B cells	2	ARF6		-0.505	-1.51	0.5	2.16	-1.05	0.306	1	-4.59	ControlPD1vsControlNone	ENSG00000165527
Blood B cells	2	FUS		-0.246	-0.736	0.244	2.64	-1.05	0.306	1	-4.59	ControlPD1vsControlNone	ENSG00000089280
Blood B cells	2	ATP5F1B		0.274	-0.272	0.82	2.77	1.05	0.306	1	-4.59	ControlPD1vsControlNone	ENSG00000110955
Blood B cells	2	MRPS2		0.332	-0.329	0.994	1.3	1.05	0.307	1	-4.59	ControlPD1vsControlNone	ENSG00000122140
Blood B cells	2	TBC1D9		-0.301	-0.901	0.299	0.895	-1.05	0.307	1	-4.59	ControlPD1vsControlNone	ENSG00000109436
Blood B cells	2	QARS		0.348	-0.345	1.04	0.959	1.05	0.307	1	-4.59	ControlPD1vsControlNone	ENSG00000172053
Blood B cells	2	BLVRA		-0.278	-0.833	0.277	0.515	-1.05	0.307	1	-4.59	ControlPD1vsControlNone	ENSG00000106605
Blood B cells	2	SLIRP		0.251	-0.25	0.752	1.72	1.05	0.307	1	-4.59	ControlPD1vsControlNone	ENSG00000119705
Blood B cells	2	FXYD1		0.433	-0.432	1.3	1.55	1.05	0.308	1	-4.59	ControlPD1vsControlNone	ENSG00000266964
Blood B cells	2	LARS		0.443	-0.442	1.33	1.31	1.05	0.308	1	-4.59	ControlPD1vsControlNone	ENSG00000133706
Blood B cells	2	CLPTM1		-0.317	-0.95	0.316	0.811	-1.05	0.308	1	-4.59	ControlPD1vsControlNone	ENSG00000104853
Blood B cells	2	XBP1		-0.323	-0.968	0.322	0.899	-1.05	0.308	1	-4.59	ControlPD1vsControlNone	ENSG00000100219
Blood B cells	2	TM9SF2		0.297	-0.298	0.892	1.7	1.05	0.309	1	-4.59	ControlPD1vsControlNone	ENSG00000125304
Blood B cells	2	PIBF1		0.362	-0.362	1.09	0.666	1.05	0.309	1	-4.59	ControlPD1vsControlNone	ENSG00000083535
Blood B cells	2	SDHAF3		-0.383	-1.15	0.383	1.09	-1.05	0.309	1	-4.59	ControlPD1vsControlNone	ENSG00000196636
Blood B cells	2	ADAM19		0.409	-0.409	1.23	0.974	1.05	0.309	1	-4.59	ControlPD1vsControlNone	ENSG00000135074
Blood B cells	2	SEC11A		0.24	-0.241	0.721	2.52	1.04	0.309	1	-4.59	ControlPD1vsControlNone	ENSG00000140612
Blood B cells	2	DRG1		0.367	-0.368	1.1	1.13	1.04	0.309	1	-4.59	ControlPD1vsControlNone	ENSG00000185721
Blood B cells	2	PPWD1		0.43	-0.432	1.29	0.886	1.04	0.31	1	-4.59	ControlPD1vsControlNone	ENSG00000113593
Blood B cells	2	AP002387.2		-0.407	-1.22	0.409	0.688	-1.04	0.31	1	-4.59	ControlPD1vsControlNone	ENSG00000254682
Blood B cells	2	DHX8		0.319	-0.321	0.958	0.522	1.04	0.31	1	-4.59	ControlPD1vsControlNone	ENSG00000067596
Blood B cells	2	COMMD5		0.346	-0.348	1.04	0.75	1.04	0.31	1	-4.59	ControlPD1vsControlNone	ENSG00000170619
Blood B cells	2	LGALS3		0.383	-0.386	1.15	0.704	1.04	0.31	1	-4.59	ControlPD1vsControlNone	ENSG00000131981
Blood B cells	2	GPI		0.378	-0.381	1.14	1.77	1.04	0.311	1	-4.59	ControlPD1vsControlNone	ENSG00000105220
Blood B cells	2	AC012368.1		-0.377	-1.13	0.38	0.626	-1.04	0.311	1	-4.59	ControlPD1vsControlNone	ENSG00000225889
Blood B cells	2	WDR33		-0.319	-0.961	0.322	1.36	-1.04	0.311	1	-4.59	ControlPD1vsControlNone	ENSG00000136709
Blood B cells	2	CYB561D2		0.376	-0.381	1.13	1.04	1.04	0.311	1	-4.59	ControlPD1vsControlNone	ENSG00000114395
Blood B cells	2	PTPN12		0.354	-0.359	1.07	0.598	1.04	0.311	1	-4.59	ControlPD1vsControlNone	ENSG00000127947
Blood B cells	2	TOMM22		0.224	-0.227	0.674	2.37	1.04	0.312	1	-4.59	ControlPD1vsControlNone	ENSG00000100216
Blood B cells	2	RABL2B		0.354	-0.358	1.07	0.728	1.04	0.312	1	-4.59	ControlPD1vsControlNone	ENSG00000079974
Blood B cells	2	NUDT14		-0.294	-0.885	0.298	0.516	-1.04	0.312	1	-4.59	ControlPD1vsControlNone	ENSG00000183828
Blood B cells	2	SNX5		0.365	-0.371	1.1	1.68	1.04	0.312	1	-4.59	ControlPD1vsControlNone	ENSG00000089006
Blood B cells	2	VPS35		0.438	-0.445	1.32	1.55	1.04	0.312	1	-4.59	ControlPD1vsControlNone	ENSG00000069329
Blood B cells	2	RANBP1		-0.257	-0.775	0.262	1.96	-1.04	0.313	1	-4.59	ControlPD1vsControlNone	ENSG00000099901
Blood B cells	2	CARD11		0.369	-0.377	1.11	0.783	1.04	0.313	1	-4.59	ControlPD1vsControlNone	ENSG00000198286
Blood B cells	2	PHYKPL		0.35	-0.358	1.06	1.69	1.04	0.314	1	-4.59	ControlPD1vsControlNone	ENSG00000175309
Blood B cells	2	NME4		-0.407	-1.23	0.416	1.48	-1.03	0.314	1	-4.59	ControlPD1vsControlNone	ENSG00000103202
Blood B cells	2	TRAPPC5		-0.426	-1.29	0.435	0.941	-1.03	0.314	1	-4.59	ControlPD1vsControlNone	ENSG00000181029
Blood B cells	2	DCAF10		0.322	-0.329	0.973	0.882	1.03	0.314	1	-4.59	ControlPD1vsControlNone	ENSG00000122741
Blood B cells	2	MARCKSL1		-0.376	-1.14	0.386	1.56	-1.03	0.315	1	-4.59	ControlPD1vsControlNone	ENSG00000175130
Blood B cells	2	VAMP4		0.361	-0.371	1.09	0.809	1.03	0.315	1	-4.59	ControlPD1vsControlNone	ENSG00000117533
Blood B cells	2	PSMD7		-0.43	-1.3	0.442	1.73	-1.03	0.315	1	-4.59	ControlPD1vsControlNone	ENSG00000103035
Blood B cells	2	FAM3C		0.271	-0.279	0.821	1.57	1.03	0.315	1	-4.59	ControlPD1vsControlNone	ENSG00000196937
Blood B cells	2	PPIL2		0.319	-0.328	0.966	0.588	1.03	0.315	1	-4.59	ControlPD1vsControlNone	ENSG00000100023
Blood B cells	2	SAFB		0.392	-0.403	1.19	1.32	1.03	0.315	1	-4.59	ControlPD1vsControlNone	ENSG00000160633
Blood B cells	2	A1BG		0.336	-0.346	1.02	1.35	1.03	0.315	1	-4.59	ControlPD1vsControlNone	ENSG00000121410
Blood B cells	2	TAF1D		0.331	-0.341	1	2.1	1.03	0.315	1	-4.59	ControlPD1vsControlNone	ENSG00000166012
Blood B cells	2	EIF1AD		0.326	-0.335	0.987	0.544	1.03	0.315	1	-4.59	ControlPD1vsControlNone	ENSG00000175376
Blood B cells	2	SLC3A2		0.392	-0.404	1.19	1.06	1.03	0.316	1	-4.59	ControlPD1vsControlNone	ENSG00000168003
Blood B cells	2	MAP3K7CL		-0.362	-1.1	0.373	0.707	-1.03	0.316	1	-4.59	ControlPD1vsControlNone	ENSG00000156265
Blood B cells	2	SHPRH		-0.277	-0.84	0.286	0.756	-1.03	0.316	1	-4.59	ControlPD1vsControlNone	ENSG00000146414
Blood B cells	2	MARCH6		0.318	-0.329	0.965	0.905	1.03	0.316	1	-4.59	ControlPD1vsControlNone	ENSG00000145495
Blood B cells	2	PARP8		-0.418	-1.27	0.432	0.894	-1.03	0.317	1	-4.59	ControlPD1vsControlNone	ENSG00000151883
Blood B cells	2	EBLN3P		-0.245	-0.745	0.254	1.98	-1.03	0.317	1	-4.59	ControlPD1vsControlNone	ENSG00000281649
Blood B cells	2	CSNK1A1		-0.299	-0.91	0.311	1.89	-1.03	0.317	1	-4.59	ControlPD1vsControlNone	ENSG00000113712
Blood B cells	2	HCG18		0.381	-0.395	1.16	0.695	1.03	0.317	1	-4.59	ControlPD1vsControlNone	ENSG00000231074
Blood B cells	2	KDM6B		0.368	-0.382	1.12	0.633	1.03	0.318	1	-4.59	ControlPD1vsControlNone	ENSG00000132510
Blood B cells	2	UBE2A		-0.399	-1.21	0.414	1.75	-1.03	0.318	1	-4.59	ControlPD1vsControlNone	ENSG00000077721
Blood B cells	2	ITGA4		-0.304	-0.925	0.316	2.32	-1.03	0.318	1	-4.59	ControlPD1vsControlNone	ENSG00000115232
Blood B cells	2	JMJD1C		0.3	-0.312	0.912	2.08	1.03	0.318	1	-4.59	ControlPD1vsControlNone	ENSG00000171988
Blood B cells	2	CCDC106		0.306	-0.319	0.931	0.687	1.03	0.318	1	-4.59	ControlPD1vsControlNone	ENSG00000173581
Blood B cells	2	PSME1		-0.227	-0.689	0.236	3.51	-1.03	0.318	1	-4.59	ControlPD1vsControlNone	ENSG00000092010
Blood B cells	2	SIN3A		-0.314	-0.955	0.327	0.883	-1.02	0.318	1	-4.6	ControlPD1vsControlNone	ENSG00000169375
Blood B cells	2	RPS16		-0.222	-0.677	0.232	5.05	-1.02	0.319	1	-4.6	ControlPD1vsControlNone	ENSG00000105193
Blood B cells	2	VIM		-0.267	-0.813	0.279	4.05	-1.02	0.319	1	-4.6	ControlPD1vsControlNone	ENSG00000026025
Blood B cells	2	CENPH		-0.323	-0.983	0.337	0.517	-1.02	0.319	1	-4.6	ControlPD1vsControlNone	ENSG00000153044
Blood B cells	2	PPP1CB		-0.334	-1.02	0.349	1.3	-1.02	0.319	1	-4.6	ControlPD1vsControlNone	ENSG00000213639
Blood B cells	2	LMBR1		0.39	-0.408	1.19	0.73	1.02	0.319	1	-4.6	ControlPD1vsControlNone	ENSG00000105983
Blood B cells	2	HELQ		0.276	-0.289	0.841	0.67	1.02	0.319	1	-4.6	ControlPD1vsControlNone	ENSG00000163312
Blood B cells	2	UROS		-0.372	-1.13	0.389	1.15	-1.02	0.319	1	-4.6	ControlPD1vsControlNone	ENSG00000188690
Blood B cells	2	NELFE		-0.358	-1.09	0.374	1.26	-1.02	0.32	1	-4.6	ControlPD1vsControlNone	ENSG00000204356
Blood B cells	2	YJU2		0.302	-0.316	0.92	0.686	1.02	0.32	1	-4.6	ControlPD1vsControlNone	ENSG00000105248
Blood B cells	2	ZFX		-0.327	-0.995	0.342	0.563	-1.02	0.32	1	-4.6	ControlPD1vsControlNone	ENSG00000005889
Blood B cells	2	GYG1		-0.376	-1.15	0.394	1.27	-1.02	0.32	1	-4.6	ControlPD1vsControlNone	ENSG00000163754
Blood B cells	2	DCAF4		0.394	-0.414	1.2	0.52	1.02	0.32	1	-4.6	ControlPD1vsControlNone	ENSG00000119599
Blood B cells	2	TBRG1		0.29	-0.305	0.885	1.89	1.02	0.32	1	-4.6	ControlPD1vsControlNone	ENSG00000154144
Blood B cells	2	GLYR1		-0.381	-1.16	0.4	0.707	-1.02	0.321	1	-4.6	ControlPD1vsControlNone	ENSG00000140632
Blood B cells	2	NCSTN		0.309	-0.325	0.944	0.605	1.02	0.321	1	-4.6	ControlPD1vsControlNone	ENSG00000162736
Blood B cells	2	KATNA1		0.358	-0.377	1.09	0.714	1.02	0.321	1	-4.6	ControlPD1vsControlNone	ENSG00000186625
Blood B cells	2	NIFK		-0.444	-1.36	0.468	1.15	-1.02	0.321	1	-4.6	ControlPD1vsControlNone	ENSG00000155438
Blood B cells	2	MRS2		0.293	-0.309	0.895	1.02	1.02	0.321	1	-4.6	ControlPD1vsControlNone	ENSG00000124532
Blood B cells	2	EIF4H		0.479	-0.506	1.46	1.79	1.02	0.322	1	-4.6	ControlPD1vsControlNone	ENSG00000106682
Blood B cells	2	C8orf59		-0.431	-1.32	0.456	2.33	-1.02	0.322	1	-4.6	ControlPD1vsControlNone	ENSG00000176731
Blood B cells	2	SPOUT1		0.36	-0.38	1.1	0.839	1.02	0.322	1	-4.6	ControlPD1vsControlNone	ENSG00000198917
Blood B cells	2	POGLUT1		-0.347	-1.06	0.367	0.555	-1.02	0.322	1	-4.6	ControlPD1vsControlNone	ENSG00000163389
Blood B cells	2	EDEM3		-0.339	-1.04	0.359	0.613	-1.02	0.322	1	-4.6	ControlPD1vsControlNone	ENSG00000116406
Blood B cells	2	RPUSD1		0.3	-0.318	0.919	1.05	1.02	0.322	1	-4.6	ControlPD1vsControlNone	ENSG00000007376
Blood B cells	2	DPP7		-0.265	-0.81	0.28	2.14	-1.02	0.322	1	-4.6	ControlPD1vsControlNone	ENSG00000176978
Blood B cells	2	MYL6B		-0.299	-0.916	0.317	1.02	-1.02	0.322	1	-4.6	ControlPD1vsControlNone	ENSG00000196465
Blood B cells	2	NT5C		0.486	-0.515	1.49	2.57	1.02	0.323	1	-4.6	ControlPD1vsControlNone	ENSG00000125458
Blood B cells	2	COPA		-0.323	-0.989	0.343	0.816	-1.02	0.323	1	-4.6	ControlPD1vsControlNone	ENSG00000122218
Blood B cells	2	ENTPD4		0.318	-0.337	0.973	0.78	1.01	0.323	1	-4.6	ControlPD1vsControlNone	ENSG00000197217
Blood B cells	2	MED28		-0.306	-0.936	0.325	1.41	-1.01	0.323	1	-4.6	ControlPD1vsControlNone	ENSG00000118579
Blood B cells	2	C6orf136		0.386	-0.41	1.18	0.7	1.01	0.323	1	-4.6	ControlPD1vsControlNone	ENSG00000204564
Blood B cells	2	APOL3		-0.326	-0.998	0.346	0.92	-1.01	0.323	1	-4.6	ControlPD1vsControlNone	ENSG00000128284
Blood B cells	2	UCHL5		0.309	-0.329	0.948	1.27	1.01	0.324	1	-4.6	ControlPD1vsControlNone	ENSG00000116750
Blood B cells	2	ANAPC5		0.403	-0.429	1.24	1.87	1.01	0.324	1	-4.6	ControlPD1vsControlNone	ENSG00000089053
Blood B cells	2	KRTCAP2		0.229	-0.244	0.701	2.79	1.01	0.324	1	-4.6	ControlPD1vsControlNone	ENSG00000163463
Blood B cells	2	ANP32E		0.248	-0.264	0.759	1.62	1.01	0.324	1	-4.6	ControlPD1vsControlNone	ENSG00000143401
Blood B cells	2	PIP4P1		0.308	-0.328	0.944	1.34	1.01	0.324	1	-4.6	ControlPD1vsControlNone	ENSG00000165782
Blood B cells	2	BTK		0.419	-0.448	1.29	1.81	1.01	0.325	1	-4.6	ControlPD1vsControlNone	ENSG00000010671
Blood B cells	2	DMTF1		0.279	-0.299	0.857	0.679	1.01	0.325	1	-4.6	ControlPD1vsControlNone	ENSG00000135164
Blood B cells	2	PIK3C3		0.352	-0.377	1.08	0.634	1.01	0.325	1	-4.6	ControlPD1vsControlNone	ENSG00000078142
Blood B cells	2	HTATSF1		0.374	-0.401	1.15	0.798	1.01	0.325	1	-4.6	ControlPD1vsControlNone	ENSG00000102241
Blood B cells	2	PRMT1		-0.308	-0.945	0.33	2.15	-1.01	0.326	1	-4.6	ControlPD1vsControlNone	ENSG00000126457
Blood B cells	2	DCPS		-0.306	-0.94	0.328	1.28	-1.01	0.326	1	-4.6	ControlPD1vsControlNone	ENSG00000110063
Blood B cells	2	NDUFB7		0.228	-0.245	0.702	2.3	1.01	0.326	1	-4.6	ControlPD1vsControlNone	ENSG00000099795
Blood B cells	2	LRRC23		0.346	-0.373	1.07	0.553	1.01	0.326	1	-4.6	ControlPD1vsControlNone	ENSG00000010626
Blood B cells	2	VAMP5		0.45	-0.484	1.38	1.34	1.01	0.326	1	-4.6	ControlPD1vsControlNone	ENSG00000168899
Blood B cells	2	SMIM27		-0.369	-1.13	0.397	1.19	-1.01	0.326	1	-4.6	ControlPD1vsControlNone	ENSG00000235453
Blood B cells	2	C21orf91		0.37	-0.399	1.14	0.613	1.01	0.327	1	-4.6	ControlPD1vsControlNone	ENSG00000154642
Blood B cells	2	TMEM38B		0.29	-0.313	0.893	1.12	1.01	0.327	1	-4.6	ControlPD1vsControlNone	ENSG00000095209
Blood B cells	2	FAM208A		0.376	-0.405	1.16	1.17	1.01	0.327	1	-4.6	ControlPD1vsControlNone	ENSG00000163946
Blood B cells	2	PYHIN1		0.27	-0.291	0.83	0.556	1.01	0.327	1	-4.6	ControlPD1vsControlNone	ENSG00000163564
Blood B cells	2	PCCB		-0.309	-0.951	0.334	0.594	-1.01	0.327	1	-4.6	ControlPD1vsControlNone	ENSG00000114054
Blood B cells	2	CYTH2		0.275	-0.298	0.849	0.581	1	0.328	1	-4.6	ControlPD1vsControlNone	ENSG00000105443
Blood B cells	2	MCCC1		0.369	-0.4	1.14	0.769	1	0.328	1	-4.6	ControlPD1vsControlNone	ENSG00000078070
Blood B cells	2	BEX2		0.363	-0.393	1.12	0.991	1	0.328	1	-4.6	ControlPD1vsControlNone	ENSG00000133134
Blood B cells	2	RC3H1		0.307	-0.334	0.948	1.16	1	0.328	1	-4.6	ControlPD1vsControlNone	ENSG00000135870
Blood B cells	2	SECISBP2L		-0.369	-1.14	0.401	1.32	-1	0.328	1	-4.6	ControlPD1vsControlNone	ENSG00000138593
Blood B cells	2	SNX6		-0.319	-0.985	0.347	1.75	-1	0.329	1	-4.6	ControlPD1vsControlNone	ENSG00000129515
Blood B cells	2	POLK		-0.322	-0.995	0.35	1.09	-1	0.329	1	-4.6	ControlPD1vsControlNone	ENSG00000122008
Blood B cells	2	ABRAXAS2		-0.343	-1.06	0.373	0.511	-1	0.329	1	-4.6	ControlPD1vsControlNone	ENSG00000165660
Blood B cells	2	ALDOA		0.245	-0.268	0.759	2.75	1	0.33	1	-4.6	ControlPD1vsControlNone	ENSG00000149925
Blood B cells	2	RABEP2		0.326	-0.356	1.01	1.34	1	0.33	1	-4.6	ControlPD1vsControlNone	ENSG00000177548
Blood B cells	2	PSMB9		-0.227	-0.703	0.248	3.43	-1	0.33	1	-4.6	ControlPD1vsControlNone	ENSG00000240065
Blood B cells	2	NUP210		0.321	-0.351	0.994	0.912	0.999	0.33	1	-4.6	ControlPD1vsControlNone	ENSG00000132182
Blood B cells	2	MIF4GD		0.399	-0.437	1.24	1.22	0.999	0.33	1	-4.6	ControlPD1vsControlNone	ENSG00000125457
Blood B cells	2	IGHV3-33		-0.624	-1.93	0.685	0.755	-0.997	0.331	1	-4.6	ControlPD1vsControlNone	ENSG00000211955
Blood B cells	2	ZNF224		0.395	-0.435	1.22	0.725	0.996	0.332	1	-4.6	ControlPD1vsControlNone	ENSG00000267680
Blood B cells	2	DPYSL2		-0.29	-0.899	0.319	0.546	-0.995	0.332	1	-4.6	ControlPD1vsControlNone	ENSG00000092964
Blood B cells	2	AP2A1		0.401	-0.443	1.25	0.786	0.994	0.332	1	-4.6	ControlPD1vsControlNone	ENSG00000196961
Blood B cells	2	PSMB3		0.232	-0.256	0.72	2.35	0.994	0.333	1	-4.6	ControlPD1vsControlNone	ENSG00000277791
Blood B cells	2	HRK		-0.337	-1.05	0.372	0.522	-0.994	0.333	1	-4.6	ControlPD1vsControlNone	ENSG00000135116
Blood B cells	2	SMPD2		-0.338	-1.05	0.373	0.795	-0.994	0.333	1	-4.6	ControlPD1vsControlNone	ENSG00000135587
Blood B cells	2	MTHFD2L		0.387	-0.428	1.2	0.765	0.993	0.333	1	-4.6	ControlPD1vsControlNone	ENSG00000163738
Blood B cells	2	LARGE2		-0.295	-0.916	0.327	0.553	-0.992	0.333	1	-4.6	ControlPD1vsControlNone	ENSG00000165905
Blood B cells	2	M6PR		0.486	-0.539	1.51	1.79	0.992	0.333	1	-4.6	ControlPD1vsControlNone	ENSG00000003056
Blood B cells	2	REXO2		-0.332	-1.03	0.369	1.28	-0.992	0.334	1	-4.6	ControlPD1vsControlNone	ENSG00000076043
Blood B cells	2	DMAP1		0.327	-0.363	1.02	0.988	0.991	0.334	1	-4.6	ControlPD1vsControlNone	ENSG00000178028
Blood B cells	2	USP34		0.435	-0.484	1.35	1.23	0.991	0.334	1	-4.6	ControlPD1vsControlNone	ENSG00000115464
Blood B cells	2	SEC61A1		0.348	-0.387	1.08	0.903	0.99	0.334	1	-4.6	ControlPD1vsControlNone	ENSG00000058262
Blood B cells	2	USP30-AS1		0.352	-0.392	1.1	0.573	0.99	0.335	1	-4.6	ControlPD1vsControlNone	ENSG00000256262
Blood B cells	2	DDIT3		0.384	-0.428	1.2	0.675	0.989	0.335	1	-4.6	ControlPD1vsControlNone	ENSG00000175197
Blood B cells	2	HLA-DMB		0.269	-0.3	0.839	2.76	0.989	0.335	1	-4.6	ControlPD1vsControlNone	ENSG00000242574
Blood B cells	2	DEDD2		0.323	-0.361	1.01	1.05	0.988	0.336	1	-4.6	ControlPD1vsControlNone	ENSG00000160570
Blood B cells	2	IPO9		0.371	-0.415	1.16	0.543	0.988	0.336	1	-4.6	ControlPD1vsControlNone	ENSG00000198700
Blood B cells	2	DCAF8		0.334	-0.373	1.04	0.835	0.987	0.336	1	-4.6	ControlPD1vsControlNone	ENSG00000132716
Blood B cells	2	ARID5A		-0.326	-1.02	0.365	0.94	-0.987	0.336	1	-4.6	ControlPD1vsControlNone	ENSG00000196843
Blood B cells	2	NDUFA11		0.509	-0.57	1.59	1.74	0.987	0.336	1	-4.6	ControlPD1vsControlNone	ENSG00000174886
Blood B cells	2	WDR77		0.366	-0.41	1.14	1.12	0.987	0.336	1	-4.6	ControlPD1vsControlNone	ENSG00000116455
Blood B cells	2	VAC14		0.324	-0.363	1.01	0.511	0.987	0.336	1	-4.6	ControlPD1vsControlNone	ENSG00000103043
Blood B cells	2	SIPA1L3		0.383	-0.429	1.2	0.665	0.986	0.336	1	-4.6	ControlPD1vsControlNone	ENSG00000105738
Blood B cells	2	HS1BP3		-0.289	-0.901	0.324	0.729	-0.986	0.336	1	-4.6	ControlPD1vsControlNone	ENSG00000118960
Blood B cells	2	RAE1		-0.304	-0.951	0.342	0.79	-0.985	0.337	1	-4.6	ControlPD1vsControlNone	ENSG00000101146
Blood B cells	2	CREM		-0.312	-0.975	0.351	0.652	-0.985	0.337	1	-4.6	ControlPD1vsControlNone	ENSG00000095794
Blood B cells	2	SNRPD1		0.259	-0.291	0.809	1.94	0.985	0.337	1	-4.6	ControlPD1vsControlNone	ENSG00000167088
Blood B cells	2	HCCS		0.278	-0.312	0.868	0.509	0.985	0.337	1	-4.6	ControlPD1vsControlNone	ENSG00000004961
Blood B cells	2	SHMT2		-0.291	-0.91	0.328	2.13	-0.985	0.337	1	-4.6	ControlPD1vsControlNone	ENSG00000182199
Blood B cells	2	TMEM147		0.357	-0.401	1.12	1.66	0.985	0.337	1	-4.6	ControlPD1vsControlNone	ENSG00000105677
Blood B cells	2	MTX1		0.434	-0.488	1.36	0.946	0.985	0.337	1	-4.6	ControlPD1vsControlNone	ENSG00000173171
Blood B cells	2	TXNDC11		0.348	-0.392	1.09	0.703	0.984	0.337	1	-4.6	ControlPD1vsControlNone	ENSG00000153066
Blood B cells	2	TMEM159		-0.373	-1.16	0.42	0.962	-0.984	0.338	1	-4.6	ControlPD1vsControlNone	ENSG00000011638
Blood B cells	2	PDE6D		0.261	-0.294	0.816	1.5	0.983	0.338	1	-4.6	ControlPD1vsControlNone	ENSG00000156973
Blood B cells	2	RNF19A		-0.326	-1.02	0.368	1	-0.983	0.338	1	-4.6	ControlPD1vsControlNone	ENSG00000034677
Blood B cells	2	ARMC6		-0.309	-0.966	0.348	0.817	-0.983	0.338	1	-4.6	ControlPD1vsControlNone	ENSG00000105676
Blood B cells	2	NCR3		0.36	-0.407	1.13	1.78	0.982	0.338	1	-4.6	ControlPD1vsControlNone	ENSG00000204475
Blood B cells	2	CCDC191		-0.38	-1.19	0.43	0.718	-0.982	0.338	1	-4.6	ControlPD1vsControlNone	ENSG00000163617
Blood B cells	2	LRWD1		-0.327	-1.02	0.37	0.779	-0.982	0.339	1	-4.6	ControlPD1vsControlNone	ENSG00000161036
Blood B cells	2	CCDC137		0.418	-0.474	1.31	0.733	0.98	0.339	1	-4.6	ControlPD1vsControlNone	ENSG00000185298
Blood B cells	2	MRVI1-AS1		-0.35	-1.1	0.397	0.597	-0.98	0.339	1	-4.6	ControlPD1vsControlNone	ENSG00000177112
Blood B cells	2	CUL4A		-0.292	-0.917	0.332	1.1	-0.979	0.34	1	-4.6	ControlPD1vsControlNone	ENSG00000139842
Blood B cells	2	PDAP1		-0.342	-1.07	0.389	1.74	-0.979	0.34	1	-4.6	ControlPD1vsControlNone	ENSG00000106244
Blood B cells	2	DNAJB12		0.301	-0.342	0.944	0.66	0.979	0.34	1	-4.6	ControlPD1vsControlNone	ENSG00000148719
Blood B cells	2	SKA2		-0.357	-1.12	0.406	0.901	-0.979	0.34	1	-4.6	ControlPD1vsControlNone	ENSG00000182628
Blood B cells	2	AAGAB		-0.239	-0.751	0.272	0.71	-0.978	0.34	1	-4.6	ControlPD1vsControlNone	ENSG00000103591
Blood B cells	2	USP10		-0.322	-1.01	0.366	0.953	-0.978	0.34	1	-4.6	ControlPD1vsControlNone	ENSG00000103194
Blood B cells	2	KLF2		0.358	-0.408	1.12	2.48	0.978	0.34	1	-4.6	ControlPD1vsControlNone	ENSG00000127528
Blood B cells	2	HCFC1		-0.301	-0.945	0.343	0.717	-0.978	0.34	1	-4.6	ControlPD1vsControlNone	ENSG00000172534
Blood B cells	2	RAB10		0.388	-0.442	1.22	1.2	0.978	0.34	1	-4.6	ControlPD1vsControlNone	ENSG00000084733
Blood B cells	2	LAS1L		0.293	-0.334	0.92	0.667	0.978	0.34	1	-4.6	ControlPD1vsControlNone	ENSG00000001497
Blood B cells	2	ITPR2		0.35	-0.399	1.1	0.832	0.978	0.34	1	-4.6	ControlPD1vsControlNone	ENSG00000123104
Blood B cells	2	TMEM128		0.399	-0.455	1.25	0.672	0.977	0.341	1	-4.6	ControlPD1vsControlNone	ENSG00000132406
Blood B cells	2	HDLBP		-0.332	-1.04	0.38	0.865	-0.976	0.341	1	-4.6	ControlPD1vsControlNone	ENSG00000115677
Blood B cells	2	PPA2		0.435	-0.498	1.37	1.02	0.976	0.341	1	-4.6	ControlPD1vsControlNone	ENSG00000138777
Blood B cells	2	MGAT2		0.349	-0.4	1.1	0.929	0.975	0.342	1	-4.6	ControlPD1vsControlNone	ENSG00000168282
Blood B cells	2	UBE3A		0.401	-0.46	1.26	1.35	0.975	0.342	1	-4.6	ControlPD1vsControlNone	ENSG00000114062
Blood B cells	2	IGLV3-9		-0.897	-2.82	1.03	0.699	-0.975	0.342	1	-4.6	ControlPD1vsControlNone	ENSG00000211670
Blood B cells	2	XRN1		-0.345	-1.08	0.395	1.23	-0.975	0.342	1	-4.6	ControlPD1vsControlNone	ENSG00000114127
Blood B cells	2	POU2F2		0.245	-0.281	0.772	2.57	0.975	0.342	1	-4.6	ControlPD1vsControlNone	ENSG00000028277
Blood B cells	2	TMA16		0.317	-0.363	0.996	0.985	0.975	0.342	1	-4.6	ControlPD1vsControlNone	ENSG00000198498
Blood B cells	2	ALDH18A1		-0.381	-1.2	0.437	0.66	-0.974	0.342	1	-4.6	ControlPD1vsControlNone	ENSG00000059573
Blood B cells	2	FANCL		-0.402	-1.26	0.461	0.505	-0.974	0.342	1	-4.6	ControlPD1vsControlNone	ENSG00000115392
Blood B cells	2	NOL7		0.373	-0.428	1.17	2.02	0.974	0.342	1	-4.6	ControlPD1vsControlNone	ENSG00000225921
Blood B cells	2	G3BP2		0.447	-0.512	1.41	1.52	0.974	0.342	1	-4.6	ControlPD1vsControlNone	ENSG00000138757
Blood B cells	2	AC004687.1		0.288	-0.33	0.906	2.6	0.974	0.342	1	-4.6	ControlPD1vsControlNone	ENSG00000265206
Blood B cells	2	KLC1		0.276	-0.317	0.868	0.82	0.974	0.342	1	-4.6	ControlPD1vsControlNone	ENSG00000126214
Blood B cells	2	FDFT1		0.246	-0.283	0.775	2.15	0.973	0.343	1	-4.6	ControlPD1vsControlNone	ENSG00000079459
Blood B cells	2	PLEKHF2		0.306	-0.352	0.964	1.94	0.972	0.343	1	-4.6	ControlPD1vsControlNone	ENSG00000175895
Blood B cells	2	UBE2R2		-0.343	-1.08	0.395	0.676	-0.972	0.343	1	-4.6	ControlPD1vsControlNone	ENSG00000107341
Blood B cells	2	ISCA1		0.34	-0.392	1.07	0.973	0.972	0.343	1	-4.6	ControlPD1vsControlNone	ENSG00000135070
Blood B cells	2	DNAJB14		0.334	-0.386	1.05	1.13	0.972	0.343	1	-4.6	ControlPD1vsControlNone	ENSG00000164031
Blood B cells	2	GTF2A1		-0.353	-1.11	0.407	0.702	-0.972	0.343	1	-4.6	ControlPD1vsControlNone	ENSG00000165417
Blood B cells	2	RFXANK		0.428	-0.494	1.35	1	0.971	0.344	1	-4.6	ControlPD1vsControlNone	ENSG00000064490
Blood B cells	2	STRAP		0.256	-0.295	0.807	2.1	0.971	0.344	1	-4.6	ControlPD1vsControlNone	ENSG00000023734
Blood B cells	2	RXYLT1		0.418	-0.485	1.32	0.7	0.969	0.345	1	-4.6	ControlPD1vsControlNone	ENSG00000118600
Blood B cells	2	ATG4B		0.329	-0.381	1.04	0.893	0.969	0.345	1	-4.6	ControlPD1vsControlNone	ENSG00000168397
Blood B cells	2	GMIP		-0.308	-0.973	0.357	0.871	-0.969	0.345	1	-4.6	ControlPD1vsControlNone	ENSG00000089639
Blood B cells	2	TMED3		0.418	-0.486	1.32	1.24	0.968	0.345	1	-4.6	ControlPD1vsControlNone	ENSG00000166557
Blood B cells	2	KMT2E-AS1		-0.378	-1.19	0.439	0.722	-0.968	0.345	1	-4.6	ControlPD1vsControlNone	ENSG00000239569
Blood B cells	2	CD63		0.338	-0.392	1.07	1.55	0.968	0.345	1	-4.6	ControlPD1vsControlNone	ENSG00000135404
Blood B cells	2	CYP20A1		-0.303	-0.959	0.352	0.599	-0.968	0.345	1	-4.6	ControlPD1vsControlNone	ENSG00000119004
Blood B cells	2	TTC27		-0.315	-0.995	0.366	0.566	-0.968	0.345	1	-4.6	ControlPD1vsControlNone	ENSG00000018699
Blood B cells	2	LINC02256		0.391	-0.454	1.24	0.955	0.968	0.345	1	-4.6	ControlPD1vsControlNone	ENSG00000261064
Blood B cells	2	ZCRB1		0.387	-0.45	1.22	1.31	0.967	0.345	1	-4.6	ControlPD1vsControlNone	ENSG00000139168
Blood B cells	2	TMEM70		-0.306	-0.967	0.356	0.83	-0.967	0.345	1	-4.6	ControlPD1vsControlNone	ENSG00000175606
Blood B cells	2	BUD31		0.251	-0.292	0.794	1.72	0.967	0.345	1	-4.6	ControlPD1vsControlNone	ENSG00000106245
Blood B cells	2	SNHG12		0.302	-0.352	0.956	1.51	0.967	0.346	1	-4.6	ControlPD1vsControlNone	ENSG00000197989
Blood B cells	2	MED30		-0.27	-0.855	0.314	1.34	-0.967	0.346	1	-4.6	ControlPD1vsControlNone	ENSG00000164758
Blood B cells	2	PRKD3		-0.386	-1.22	0.449	1.16	-0.967	0.346	1	-4.6	ControlPD1vsControlNone	ENSG00000115825
Blood B cells	2	RPS6KA5		0.299	-0.348	0.947	0.849	0.967	0.346	1	-4.6	ControlPD1vsControlNone	ENSG00000100784
Blood B cells	2	CPNE5		-0.376	-1.19	0.437	2.12	-0.967	0.346	1	-4.6	ControlPD1vsControlNone	ENSG00000124772
Blood B cells	2	UBE2J1		-0.31	-0.982	0.361	3	-0.966	0.346	1	-4.6	ControlPD1vsControlNone	ENSG00000198833
Blood B cells	2	GBP3		0.284	-0.331	0.9	0.517	0.966	0.346	1	-4.6	ControlPD1vsControlNone	ENSG00000117226
Blood B cells	2	TPR		0.309	-0.36	0.978	1.95	0.966	0.346	1	-4.6	ControlPD1vsControlNone	ENSG00000047410
Blood B cells	2	RPP21		0.369	-0.431	1.17	1.05	0.965	0.347	1	-4.6	ControlPD1vsControlNone	ENSG00000241370
Blood B cells	2	GPCPD1		0.31	-0.362	0.982	1.14	0.965	0.347	1	-4.6	ControlPD1vsControlNone	ENSG00000125772
Blood B cells	2	MTSS1		0.279	-0.326	0.883	2.28	0.964	0.347	1	-4.6	ControlPD1vsControlNone	ENSG00000170873
Blood B cells	2	TALDO1		-0.261	-0.827	0.306	2.45	-0.963	0.348	1	-4.6	ControlPD1vsControlNone	ENSG00000177156
Blood B cells	2	CUL2		0.336	-0.393	1.06	0.514	0.963	0.348	1	-4.6	ControlPD1vsControlNone	ENSG00000108094
Blood B cells	2	BIRC3		-0.236	-0.748	0.276	2.22	-0.963	0.348	1	-4.6	ControlPD1vsControlNone	ENSG00000023445
Blood B cells	2	CDC40		-0.264	-0.838	0.31	1.81	-0.963	0.348	1	-4.6	ControlPD1vsControlNone	ENSG00000168438
Blood B cells	2	MAPK8IP3		-0.393	-1.25	0.461	0.878	-0.962	0.348	1	-4.6	ControlPD1vsControlNone	ENSG00000138834
Blood B cells	2	TCEA2		-0.298	-0.946	0.35	0.521	-0.962	0.348	1	-4.6	ControlPD1vsControlNone	ENSG00000171703
Blood B cells	2	THAP12		0.326	-0.382	1.03	0.505	0.962	0.348	1	-4.6	ControlPD1vsControlNone	ENSG00000137492
Blood B cells	2	TRAPPC2L		0.269	-0.316	0.854	1.47	0.962	0.348	1	-4.6	ControlPD1vsControlNone	ENSG00000167515
Blood B cells	2	IMP4		0.255	-0.3	0.811	1.66	0.962	0.348	1	-4.6	ControlPD1vsControlNone	ENSG00000136718
Blood B cells	2	ANKRD36		0.412	-0.484	1.31	0.535	0.962	0.348	1	-4.6	ControlPD1vsControlNone	ENSG00000135976
Blood B cells	2	COPS6		-0.299	-0.952	0.354	1.66	-0.959	0.349	1	-4.6	ControlPD1vsControlNone	ENSG00000168090
Blood B cells	2	THAP1		-0.331	-1.05	0.392	0.983	-0.958	0.35	1	-4.6	ControlPD1vsControlNone	ENSG00000131931
Blood B cells	2	KDSR		-0.29	-0.925	0.344	0.666	-0.958	0.35	1	-4.6	ControlPD1vsControlNone	ENSG00000119537
Blood B cells	2	ZNF107		-0.38	-1.21	0.451	0.886	-0.957	0.351	1	-4.6	ControlPD1vsControlNone	ENSG00000196247
Blood B cells	2	TNFRSF1B		0.39	-0.463	1.24	1.49	0.957	0.351	1	-4.6	ControlPD1vsControlNone	ENSG00000028137
Blood B cells	2	EBNA1BP2		-0.268	-0.855	0.318	1.12	-0.957	0.351	1	-4.6	ControlPD1vsControlNone	ENSG00000117395
Blood B cells	2	UNK		0.32	-0.38	1.02	0.512	0.957	0.351	1	-4.6	ControlPD1vsControlNone	ENSG00000132478
Blood B cells	2	EIF4E2		0.288	-0.342	0.917	1.3	0.956	0.351	1	-4.6	ControlPD1vsControlNone	ENSG00000135930
Blood B cells	2	APMAP		0.364	-0.432	1.16	1	0.956	0.351	1	-4.6	ControlPD1vsControlNone	ENSG00000101474
Blood B cells	2	C12orf45		-0.341	-1.09	0.404	0.618	-0.956	0.351	1	-4.6	ControlPD1vsControlNone	ENSG00000151131
Blood B cells	2	VPS28		-0.217	-0.691	0.258	2.59	-0.956	0.351	1	-4.6	ControlPD1vsControlNone	ENSG00000160948
Blood B cells	2	C8orf76		0.303	-0.361	0.968	0.757	0.956	0.351	1	-4.6	ControlPD1vsControlNone	ENSG00000189376
Blood B cells	2	TEX30		0.352	-0.418	1.12	0.525	0.956	0.351	1	-4.6	ControlPD1vsControlNone	ENSG00000151287
Blood B cells	2	TMEM42		-0.364	-1.16	0.433	0.845	-0.956	0.351	1	-4.6	ControlPD1vsControlNone	ENSG00000169964
Blood B cells	2	EIF4B		0.299	-0.355	0.953	2.87	0.955	0.351	1	-4.6	ControlPD1vsControlNone	ENSG00000063046
Blood B cells	2	MPZL1		-0.352	-1.12	0.419	0.687	-0.955	0.351	1	-4.6	ControlPD1vsControlNone	ENSG00000197965
Blood B cells	2	WDR36		0.337	-0.402	1.08	0.681	0.955	0.352	1	-4.6	ControlPD1vsControlNone	ENSG00000134987
Blood B cells	2	SELENOW		0.251	-0.299	0.801	2.38	0.954	0.352	1	-4.6	ControlPD1vsControlNone	ENSG00000178980
Blood B cells	2	RRAGA		-0.305	-0.973	0.363	0.962	-0.954	0.352	1	-4.6	ControlPD1vsControlNone	ENSG00000155876
Blood B cells	2	NFATC1		0.298	-0.355	0.95	0.67	0.954	0.352	1	-4.6	ControlPD1vsControlNone	ENSG00000131196
Blood B cells	2	POLR2M		0.314	-0.375	1	0.777	0.954	0.352	1	-4.6	ControlPD1vsControlNone	ENSG00000255529
Blood B cells	2	ZEB2		0.327	-0.39	1.04	1.48	0.954	0.352	1	-4.6	ControlPD1vsControlNone	ENSG00000169554
Blood B cells	2	MYADM		0.362	-0.432	1.15	0.638	0.954	0.352	1	-4.6	ControlPD1vsControlNone	ENSG00000179820
Blood B cells	2	TNIP2		0.326	-0.389	1.04	0.927	0.954	0.352	1	-4.6	ControlPD1vsControlNone	ENSG00000168884
Blood B cells	2	SMIM26		0.275	-0.328	0.878	2.21	0.953	0.352	1	-4.6	ControlPD1vsControlNone	ENSG00000232388
Blood B cells	2	RNF6		0.303	-0.362	0.968	0.666	0.953	0.352	1	-4.6	ControlPD1vsControlNone	ENSG00000127870
Blood B cells	2	GPR89A		0.318	-0.38	1.02	0.575	0.953	0.352	1	-4.6	ControlPD1vsControlNone	ENSG00000117262
Blood B cells	2	WDSUB1		0.38	-0.454	1.21	0.591	0.953	0.352	1	-4.6	ControlPD1vsControlNone	ENSG00000196151
Blood B cells	2	ATRX		0.252	-0.301	0.804	2.3	0.953	0.353	1	-4.6	ControlPD1vsControlNone	ENSG00000085224
Blood B cells	2	TOMM20		-0.217	-0.694	0.26	2.76	-0.952	0.353	1	-4.6	ControlPD1vsControlNone	ENSG00000173726
Blood B cells	2	PRDX6		0.245	-0.293	0.784	2.23	0.952	0.353	1	-4.6	ControlPD1vsControlNone	ENSG00000117592
Blood B cells	2	TTC7A		-0.303	-0.967	0.362	0.667	-0.952	0.353	1	-4.6	ControlPD1vsControlNone	ENSG00000068724
Blood B cells	2	PATL2		0.3	-0.36	0.96	0.686	0.952	0.353	1	-4.6	ControlPD1vsControlNone	ENSG00000229474
Blood B cells	2	PDCD5		-0.232	-0.741	0.277	2.07	-0.952	0.353	1	-4.6	ControlPD1vsControlNone	ENSG00000105185
Blood B cells	2	TMX2		0.329	-0.394	1.05	0.855	0.951	0.353	1	-4.6	ControlPD1vsControlNone	ENSG00000213593
Blood B cells	2	EIF2D		-0.397	-1.27	0.476	0.887	-0.951	0.354	1	-4.6	ControlPD1vsControlNone	ENSG00000143486
Blood B cells	2	ARL5A		0.276	-0.331	0.883	2.06	0.951	0.354	1	-4.6	ControlPD1vsControlNone	ENSG00000162980
Blood B cells	2	MGAT4A		0.367	-0.442	1.18	0.736	0.95	0.354	1	-4.6	ControlPD1vsControlNone	ENSG00000071073
Blood B cells	2	ARHGAP15		-0.236	-0.757	0.285	1.97	-0.949	0.355	1	-4.6	ControlPD1vsControlNone	ENSG00000075884
Blood B cells	2	RNMT		0.324	-0.391	1.04	1.72	0.949	0.355	1	-4.6	ControlPD1vsControlNone	ENSG00000101654
Blood B cells	2	SCIMP		0.361	-0.435	1.16	2.42	0.949	0.355	1	-4.6	ControlPD1vsControlNone	ENSG00000161929
Blood B cells	2	NAMPT		-0.341	-1.09	0.411	1.08	-0.948	0.355	1	-4.6	ControlPD1vsControlNone	ENSG00000105835
Blood B cells	2	SCRN1		-0.322	-1.03	0.388	0.883	-0.948	0.355	1	-4.6	ControlPD1vsControlNone	ENSG00000136193
Blood B cells	2	INPP5K		-0.402	-1.29	0.485	1.08	-0.948	0.355	1	-4.6	ControlPD1vsControlNone	ENSG00000132376
Blood B cells	2	NUP205		0.297	-0.359	0.953	0.527	0.948	0.355	1	-4.6	ControlPD1vsControlNone	ENSG00000155561
Blood B cells	2	APAF1		0.293	-0.354	0.94	0.521	0.948	0.355	1	-4.6	ControlPD1vsControlNone	ENSG00000120868
Blood B cells	2	MRPL52		0.445	-0.539	1.43	2.26	0.946	0.356	1	-4.6	ControlPD1vsControlNone	ENSG00000172590
Blood B cells	2	GLG1		0.323	-0.391	1.04	1.06	0.946	0.356	1	-4.6	ControlPD1vsControlNone	ENSG00000090863
Blood B cells	2	IGHV3-20		-0.534	-1.72	0.647	0.539	-0.946	0.356	1	-4.6	ControlPD1vsControlNone	ENSG00000211946
Blood B cells	2	LARP4		0.314	-0.38	1.01	0.557	0.946	0.356	1	-4.6	ControlPD1vsControlNone	ENSG00000161813
Blood B cells	2	IGHG2		0.556	-0.675	1.79	2.5	0.945	0.356	1	-4.6	ControlPD1vsControlNone	ENSG00000211893
Blood B cells	2	CA5B		-0.33	-1.06	0.401	0.852	-0.945	0.356	1	-4.6	ControlPD1vsControlNone	ENSG00000169239
Blood B cells	2	GLRX		0.431	-0.525	1.39	1.7	0.943	0.357	1	-4.6	ControlPD1vsControlNone	ENSG00000173221
Blood B cells	2	SF3A1		-0.217	-0.698	0.264	1.22	-0.943	0.357	1	-4.6	ControlPD1vsControlNone	ENSG00000099995
Blood B cells	2	ORC5		0.285	-0.348	0.918	0.628	0.943	0.358	1	-4.6	ControlPD1vsControlNone	ENSG00000164815
Blood B cells	2	UBE2D2		0.212	-0.258	0.682	3.2	0.942	0.358	1	-4.6	ControlPD1vsControlNone	ENSG00000131508
Blood B cells	2	RIOK3		0.272	-0.333	0.877	1.43	0.942	0.358	1	-4.6	ControlPD1vsControlNone	ENSG00000101782
Blood B cells	2	LSM2		0.227	-0.277	0.731	2.27	0.942	0.358	1	-4.6	ControlPD1vsControlNone	ENSG00000204392
Blood B cells	2	AP5Z1		0.334	-0.408	1.08	0.831	0.941	0.358	1	-4.6	ControlPD1vsControlNone	ENSG00000242802
Blood B cells	2	ALG2		0.354	-0.434	1.14	0.757	0.941	0.359	1	-4.6	ControlPD1vsControlNone	ENSG00000119523
Blood B cells	2	PRDX1		0.249	-0.305	0.804	2.95	0.94	0.359	1	-4.6	ControlPD1vsControlNone	ENSG00000117450
Blood B cells	2	HLA-C		0.328	-0.402	1.06	4.94	0.94	0.359	1	-4.6	ControlPD1vsControlNone	ENSG00000204525
Blood B cells	2	IRF5		-0.304	-0.981	0.373	1.26	-0.94	0.359	1	-4.6	ControlPD1vsControlNone	ENSG00000128604
Blood B cells	2	BACE2		0.285	-0.351	0.921	0.905	0.938	0.36	1	-4.6	ControlPD1vsControlNone	ENSG00000182240
Blood B cells	2	BTN3A3		0.395	-0.486	1.27	0.724	0.938	0.36	1	-4.6	ControlPD1vsControlNone	ENSG00000111801
Blood B cells	2	TGIF1		0.388	-0.478	1.25	0.733	0.938	0.36	1	-4.6	ControlPD1vsControlNone	ENSG00000177426
Blood B cells	2	PPP5C		-0.341	-1.1	0.419	0.828	-0.938	0.36	1	-4.6	ControlPD1vsControlNone	ENSG00000011485
Blood B cells	2	U2AF1L4		-0.313	-1.01	0.386	1.51	-0.937	0.36	1	-4.6	ControlPD1vsControlNone	ENSG00000161265
Blood B cells	2	PNKD		0.263	-0.324	0.85	1.96	0.937	0.361	1	-4.6	ControlPD1vsControlNone	ENSG00000127838
Blood B cells	2	TET2		0.259	-0.319	0.836	0.546	0.937	0.361	1	-4.6	ControlPD1vsControlNone	ENSG00000168769
Blood B cells	2	SF3B5		0.232	-0.286	0.749	2.46	0.937	0.361	1	-4.6	ControlPD1vsControlNone	ENSG00000169976
Blood B cells	2	SLC5A6		0.277	-0.341	0.895	0.561	0.937	0.361	1	-4.6	ControlPD1vsControlNone	ENSG00000138074
Blood B cells	2	MRE11		-0.246	-0.795	0.303	0.584	-0.936	0.361	1	-4.6	ControlPD1vsControlNone	ENSG00000020922
Blood B cells	2	RITA1		0.268	-0.331	0.867	0.636	0.935	0.361	1	-4.6	ControlPD1vsControlNone	ENSG00000139405
Blood B cells	2	ETFA		-0.398	-1.29	0.492	1.76	-0.935	0.361	1	-4.6	ControlPD1vsControlNone	ENSG00000140374
Blood B cells	2	BCL2		0.376	-0.466	1.22	0.95	0.935	0.361	1	-4.6	ControlPD1vsControlNone	ENSG00000171791
Blood B cells	2	EIF4EBP2		0.341	-0.423	1.1	0.896	0.934	0.362	1	-4.6	ControlPD1vsControlNone	ENSG00000148730
Blood B cells	2	DYNLT1		0.304	-0.377	0.984	1.18	0.934	0.362	1	-4.6	ControlPD1vsControlNone	ENSG00000146425
Blood B cells	2	WDFY2		0.275	-0.341	0.891	0.853	0.933	0.362	1	-4.6	ControlPD1vsControlNone	ENSG00000139668
Blood B cells	2	ZNF260		-0.301	-0.975	0.374	0.57	-0.933	0.362	1	-4.6	ControlPD1vsControlNone	ENSG00000254004
Blood B cells	2	AC008555.5		-0.257	-0.832	0.319	0.8	-0.933	0.363	1	-4.6	ControlPD1vsControlNone	ENSG00000271109
Blood B cells	2	ALG3		0.319	-0.397	1.04	0.991	0.933	0.363	1	-4.6	ControlPD1vsControlNone	ENSG00000214160
Blood B cells	2	ARL8B		0.365	-0.454	1.18	1.1	0.932	0.363	1	-4.6	ControlPD1vsControlNone	ENSG00000134108
Blood B cells	2	SERPINB6		0.276	-0.343	0.894	0.97	0.932	0.363	1	-4.6	ControlPD1vsControlNone	ENSG00000124570
Blood B cells	2	GRIPAP1		-0.337	-1.09	0.42	0.623	-0.932	0.363	1	-4.6	ControlPD1vsControlNone	ENSG00000068400
Blood B cells	2	HADHA		0.266	-0.331	0.862	2.11	0.932	0.363	1	-4.6	ControlPD1vsControlNone	ENSG00000084754
Blood B cells	2	P2RX4		0.321	-0.401	1.04	0.534	0.931	0.363	1	-4.6	ControlPD1vsControlNone	ENSG00000135124
Blood B cells	2	PRCP		-0.334	-1.09	0.417	0.906	-0.931	0.364	1	-4.6	ControlPD1vsControlNone	ENSG00000137509
Blood B cells	2	LCMT1		-0.31	-1.01	0.387	1.14	-0.93	0.364	1	-4.6	ControlPD1vsControlNone	ENSG00000205629
Blood B cells	2	MRPS27		0.261	-0.326	0.847	1.17	0.93	0.364	1	-4.6	ControlPD1vsControlNone	ENSG00000113048
Blood B cells	2	SH3KBP1		-0.32	-1.04	0.4	1.37	-0.93	0.364	1	-4.6	ControlPD1vsControlNone	ENSG00000147010
Blood B cells	2	PHC3		0.359	-0.448	1.17	0.858	0.93	0.364	1	-4.6	ControlPD1vsControlNone	ENSG00000173889
Blood B cells	2	TRIM21		0.304	-0.38	0.988	0.629	0.93	0.364	1	-4.6	ControlPD1vsControlNone	ENSG00000132109
Blood B cells	2	PANK2		-0.407	-1.32	0.509	0.654	-0.93	0.364	1	-4.6	ControlPD1vsControlNone	ENSG00000125779
Blood B cells	2	DEF6		-0.318	-1.03	0.398	1.76	-0.93	0.364	1	-4.6	ControlPD1vsControlNone	ENSG00000023892
Blood B cells	2	IMPDH2		0.357	-0.447	1.16	2.01	0.929	0.364	1	-4.6	ControlPD1vsControlNone	ENSG00000178035
Blood B cells	2	ACSL5		-0.397	-1.29	0.496	0.728	-0.929	0.364	1	-4.6	ControlPD1vsControlNone	ENSG00000197142
Blood B cells	2	YBEY		-0.352	-1.15	0.441	1.14	-0.929	0.364	1	-4.6	ControlPD1vsControlNone	ENSG00000182362
Blood B cells	2	CYBC1		0.256	-0.321	0.833	2.21	0.929	0.364	1	-4.6	ControlPD1vsControlNone	ENSG00000178927
Blood B cells	2	MFAP1		-0.333	-1.08	0.417	0.546	-0.928	0.365	1	-4.6	ControlPD1vsControlNone	ENSG00000140259
Blood B cells	2	IGLV1-47		-0.823	-2.68	1.03	1.55	-0.928	0.365	1	-4.6	ControlPD1vsControlNone	ENSG00000211648
Blood B cells	2	GTPBP4		0.401	-0.504	1.31	1.1	0.928	0.365	1	-4.6	ControlPD1vsControlNone	ENSG00000107937
Blood B cells	2	NOB1		0.291	-0.366	0.949	0.955	0.927	0.365	1	-4.6	ControlPD1vsControlNone	ENSG00000141101
Blood B cells	2	NME3		0.288	-0.362	0.937	1.59	0.927	0.365	1	-4.6	ControlPD1vsControlNone	ENSG00000103024
Blood B cells	2	KCTD20		-0.382	-1.24	0.48	0.587	-0.927	0.365	1	-4.6	ControlPD1vsControlNone	ENSG00000112078
Blood B cells	2	RPL7L1		0.326	-0.41	1.06	1.08	0.927	0.366	1	-4.6	ControlPD1vsControlNone	ENSG00000146223
Blood B cells	2	ZNF439		0.279	-0.351	0.91	0.514	0.927	0.366	1	-4.6	ControlPD1vsControlNone	ENSG00000171291
Blood B cells	2	TMED8		-0.326	-1.06	0.41	0.786	-0.926	0.366	1	-4.6	ControlPD1vsControlNone	ENSG00000100580
Blood B cells	2	CAP1		-0.214	-0.698	0.27	2.55	-0.926	0.366	1	-4.6	ControlPD1vsControlNone	ENSG00000131236
Blood B cells	2	FAM217B		0.275	-0.347	0.896	0.559	0.925	0.367	1	-4.6	ControlPD1vsControlNone	ENSG00000196227
Blood B cells	2	SMIM19		0.31	-0.392	1.01	1.37	0.924	0.367	1	-4.6	ControlPD1vsControlNone	ENSG00000176209
Blood B cells	2	RSPRY1		-0.306	-0.999	0.387	0.604	-0.924	0.367	1	-4.6	ControlPD1vsControlNone	ENSG00000159579
Blood B cells	2	RHOQ		0.327	-0.414	1.07	0.793	0.923	0.367	1	-4.6	ControlPD1vsControlNone	ENSG00000119729
Blood B cells	2	ANKRD11		-0.326	-1.07	0.413	1	-0.923	0.368	1	-4.6	ControlPD1vsControlNone	ENSG00000167522
Blood B cells	2	PAICS		-0.332	-1.08	0.421	0.732	-0.922	0.368	1	-4.6	ControlPD1vsControlNone	ENSG00000128050
Blood B cells	2	SLC16A3		-0.304	-0.995	0.386	0.802	-0.922	0.368	1	-4.6	ControlPD1vsControlNone	ENSG00000141526
Blood B cells	2	HNRNPDL		0.242	-0.307	0.792	3.58	0.922	0.368	1	-4.6	ControlPD1vsControlNone	ENSG00000152795
Blood B cells	2	MRPL38		-0.326	-1.07	0.414	0.707	-0.921	0.368	1	-4.6	ControlPD1vsControlNone	ENSG00000204316
Blood B cells	2	DENND1C		0.267	-0.339	0.872	1.05	0.921	0.368	1	-4.6	ControlPD1vsControlNone	ENSG00000205744
Blood B cells	2	VPS41		-0.311	-1.02	0.396	0.63	-0.921	0.369	1	-4.6	ControlPD1vsControlNone	ENSG00000006715
Blood B cells	2	HARS		-0.299	-0.98	0.381	0.767	-0.92	0.369	1	-4.6	ControlPD1vsControlNone	ENSG00000170445
Blood B cells	2	MRPL17		-0.268	-0.878	0.342	0.708	-0.92	0.369	1	-4.6	ControlPD1vsControlNone	ENSG00000158042
Blood B cells	2	ZNF460		-0.334	-1.09	0.426	0.517	-0.92	0.369	1	-4.6	ControlPD1vsControlNone	ENSG00000197714
Blood B cells	2	CELF2		-0.356	-1.17	0.454	1.87	-0.919	0.37	1	-4.6	ControlPD1vsControlNone	ENSG00000048740
Blood B cells	2	MRPL50		0.265	-0.338	0.868	0.934	0.918	0.37	1	-4.6	ControlPD1vsControlNone	ENSG00000136897
Blood B cells	2	MACO1		0.338	-0.431	1.11	0.681	0.918	0.37	1	-4.6	ControlPD1vsControlNone	ENSG00000204178
Blood B cells	2	BCAT2		-0.329	-1.08	0.421	1	-0.918	0.37	1	-4.6	ControlPD1vsControlNone	ENSG00000105552
Blood B cells	2	RNF14		0.275	-0.352	0.903	0.548	0.917	0.37	1	-4.6	ControlPD1vsControlNone	ENSG00000013561
Blood B cells	2	ANXA11		-0.256	-0.839	0.327	2.59	-0.917	0.37	1	-4.6	ControlPD1vsControlNone	ENSG00000122359
Blood B cells	2	SRSF1		-0.211	-0.693	0.27	1.84	-0.917	0.37	1	-4.6	ControlPD1vsControlNone	ENSG00000136450
Blood B cells	2	PRPF4		-0.318	-1.04	0.408	0.596	-0.917	0.37	1	-4.6	ControlPD1vsControlNone	ENSG00000136875
Blood B cells	2	CEP290		0.271	-0.347	0.889	0.671	0.917	0.371	1	-4.6	ControlPD1vsControlNone	ENSG00000198707
Blood B cells	2	PLEK		0.283	-0.362	0.928	2.34	0.916	0.371	1	-4.6	ControlPD1vsControlNone	ENSG00000115956
Blood B cells	2	FAM111A		0.379	-0.486	1.24	0.851	0.916	0.371	1	-4.6	ControlPD1vsControlNone	ENSG00000166801
Blood B cells	2	KIZ		-0.292	-0.958	0.375	0.56	-0.916	0.371	1	-4.6	ControlPD1vsControlNone	ENSG00000088970
Blood B cells	2	H2AFJ		0.299	-0.384	0.982	1.08	0.916	0.371	1	-4.6	ControlPD1vsControlNone	ENSG00000246705
Blood B cells	2	RNF214		0.304	-0.39	0.998	0.636	0.916	0.371	1	-4.6	ControlPD1vsControlNone	ENSG00000167257
Blood B cells	2	FYTTD1		-0.325	-1.07	0.417	0.918	-0.916	0.371	1	-4.6	ControlPD1vsControlNone	ENSG00000122068
Blood B cells	2	USP24		-0.306	-1	0.393	0.972	-0.915	0.372	1	-4.6	ControlPD1vsControlNone	ENSG00000162402
Blood B cells	2	TXNIP		0.312	-0.402	1.03	3.81	0.915	0.372	1	-4.6	ControlPD1vsControlNone	ENSG00000265972
Blood B cells	2	ATP5IF1		0.247	-0.318	0.812	2.74	0.915	0.372	1	-4.6	ControlPD1vsControlNone	ENSG00000130770
Blood B cells	2	NDUFA7		0.281	-0.362	0.924	0.548	0.915	0.372	1	-4.6	ControlPD1vsControlNone	ENSG00000267855
Blood B cells	2	MZT2A		-0.384	-1.26	0.494	1.48	-0.915	0.372	1	-4.6	ControlPD1vsControlNone	ENSG00000173272
Blood B cells	2	PSMA6		-0.268	-0.881	0.345	1.78	-0.914	0.372	1	-4.6	ControlPD1vsControlNone	ENSG00000100902
Blood B cells	2	TTF1		0.277	-0.357	0.91	0.683	0.914	0.372	1	-4.6	ControlPD1vsControlNone	ENSG00000125482
Blood B cells	2	HLA-DQA2		-0.971	-3.2	1.25	2.34	-0.913	0.373	1	-4.6	ControlPD1vsControlNone	ENSG00000237541
Blood B cells	2	TPRA1		0.278	-0.359	0.915	0.552	0.913	0.373	1	-4.6	ControlPD1vsControlNone	ENSG00000163870
Blood B cells	2	ATG4C		-0.326	-1.07	0.421	1.04	-0.913	0.373	1	-4.6	ControlPD1vsControlNone	ENSG00000125703
Blood B cells	2	COX6C		0.204	-0.263	0.671	3.26	0.912	0.373	1	-4.6	ControlPD1vsControlNone	ENSG00000164919
Blood B cells	2	TEN1		-0.283	-0.932	0.366	0.856	-0.912	0.373	1	-4.6	ControlPD1vsControlNone	ENSG00000257949
Blood B cells	2	IFT27		-0.281	-0.925	0.364	0.574	-0.911	0.373	1	-4.6	ControlPD1vsControlNone	ENSG00000100360
Blood B cells	2	IGHV1-46		0.677	-0.878	2.23	1	0.911	0.374	1	-4.6	ControlPD1vsControlNone	ENSG00000211962
Blood B cells	2	NBDY		0.335	-0.434	1.1	1.84	0.911	0.374	1	-4.6	ControlPD1vsControlNone	ENSG00000204272
Blood B cells	2	EHD3		0.32	-0.415	1.05	0.736	0.91	0.374	1	-4.6	ControlPD1vsControlNone	ENSG00000013016
Blood B cells	2	ATP5PB		-0.234	-0.772	0.304	2.84	-0.91	0.374	1	-4.6	ControlPD1vsControlNone	ENSG00000116459
Blood B cells	2	ESYT1		-0.394	-1.3	0.511	0.972	-0.91	0.374	1	-4.6	ControlPD1vsControlNone	ENSG00000139641
Blood B cells	2	STAT2		-0.367	-1.21	0.477	0.844	-0.91	0.374	1	-4.6	ControlPD1vsControlNone	ENSG00000170581
Blood B cells	2	INTS8		-0.309	-1.02	0.402	0.935	-0.909	0.374	1	-4.6	ControlPD1vsControlNone	ENSG00000164941
Blood B cells	2	CDC73		0.308	-0.401	1.02	0.821	0.909	0.375	1	-4.6	ControlPD1vsControlNone	ENSG00000134371
Blood B cells	2	SNRK		-0.333	-1.1	0.434	0.618	-0.909	0.375	1	-4.6	ControlPD1vsControlNone	ENSG00000163788
Blood B cells	2	DLST		-0.241	-0.798	0.315	0.935	-0.907	0.376	1	-4.6	ControlPD1vsControlNone	ENSG00000119689
Blood B cells	2	PSMB4		-0.228	-0.755	0.298	1.75	-0.907	0.376	1	-4.6	ControlPD1vsControlNone	ENSG00000159377
Blood B cells	2	MRTO4		0.296	-0.387	0.979	0.788	0.907	0.376	1	-4.6	ControlPD1vsControlNone	ENSG00000053372
Blood B cells	2	STARD3		0.286	-0.374	0.945	1.17	0.906	0.376	1	-4.6	ControlPD1vsControlNone	ENSG00000131748
Blood B cells	2	CTNNBL1		-0.241	-0.798	0.315	1.21	-0.906	0.376	1	-4.6	ControlPD1vsControlNone	ENSG00000132792
Blood B cells	2	GUK1		0.236	-0.309	0.781	2.75	0.906	0.376	1	-4.6	ControlPD1vsControlNone	ENSG00000143774
Blood B cells	2	SLC50A1		0.239	-0.313	0.791	1.44	0.905	0.377	1	-4.6	ControlPD1vsControlNone	ENSG00000169241
Blood B cells	2	C4orf48		-0.275	-0.912	0.361	1.77	-0.905	0.377	1	-4.61	ControlPD1vsControlNone	ENSG00000243449
Blood B cells	2	HIBADH		0.329	-0.432	1.09	0.727	0.905	0.377	1	-4.61	ControlPD1vsControlNone	ENSG00000106049
Blood B cells	2	TOR1AIP1		-0.239	-0.791	0.314	0.741	-0.904	0.377	1	-4.61	ControlPD1vsControlNone	ENSG00000143337
Blood B cells	2	ITGB7		0.214	-0.281	0.708	2	0.904	0.377	1	-4.61	ControlPD1vsControlNone	ENSG00000139626
Blood B cells	2	RPL8		-0.194	-0.644	0.256	5.89	-0.903	0.378	1	-4.61	ControlPD1vsControlNone	ENSG00000161016
Blood B cells	2	LMO4		-0.261	-0.866	0.344	1.15	-0.903	0.378	1	-4.61	ControlPD1vsControlNone	ENSG00000143013
Blood B cells	2	FADS3		-0.261	-0.865	0.344	0.634	-0.902	0.378	1	-4.61	ControlPD1vsControlNone	ENSG00000221968
Blood B cells	2	ZDHHC6		-0.335	-1.11	0.443	1.07	-0.901	0.379	1	-4.61	ControlPD1vsControlNone	ENSG00000023041
Blood B cells	2	FOXN2		-0.395	-1.31	0.523	1.24	-0.901	0.379	1	-4.61	ControlPD1vsControlNone	ENSG00000170802
Blood B cells	2	WDR54		-0.325	-1.08	0.43	0.603	-0.901	0.379	1	-4.61	ControlPD1vsControlNone	ENSG00000005448
Blood B cells	2	FIBP		-0.233	-0.774	0.308	1.96	-0.901	0.379	1	-4.61	ControlPD1vsControlNone	ENSG00000172500
Blood B cells	2	COMMD10		0.275	-0.364	0.913	0.946	0.901	0.379	1	-4.61	ControlPD1vsControlNone	ENSG00000145781
Blood B cells	2	UBE2D3		0.207	-0.274	0.688	3.11	0.9	0.379	1	-4.61	ControlPD1vsControlNone	ENSG00000109332
Blood B cells	2	NIN		-0.3	-0.997	0.397	1.04	-0.9	0.379	1	-4.61	ControlPD1vsControlNone	ENSG00000100503
Blood B cells	2	AL450998.2		0.279	-0.369	0.926	0.663	0.9	0.38	1	-4.61	ControlPD1vsControlNone	ENSG00000179743
Blood B cells	2	AKAP8		-0.317	-1.06	0.421	0.604	-0.9	0.38	1	-4.61	ControlPD1vsControlNone	ENSG00000105127
Blood B cells	2	GCDH		0.271	-0.359	0.901	0.604	0.899	0.38	1	-4.61	ControlPD1vsControlNone	ENSG00000105607
Blood B cells	2	KLF3		0.312	-0.415	1.04	0.635	0.898	0.38	1	-4.61	ControlPD1vsControlNone	ENSG00000109787
Blood B cells	2	CYFIP2		-0.337	-1.12	0.448	1.67	-0.898	0.38	1	-4.61	ControlPD1vsControlNone	ENSG00000055163
Blood B cells	2	ZNF721		0.259	-0.344	0.862	1.11	0.898	0.38	1	-4.61	ControlPD1vsControlNone	ENSG00000182903
Blood B cells	2	PHF6		0.251	-0.335	0.837	0.895	0.898	0.381	1	-4.61	ControlPD1vsControlNone	ENSG00000156531
Blood B cells	2	RAB18		-0.345	-1.15	0.459	1.1	-0.897	0.381	1	-4.61	ControlPD1vsControlNone	ENSG00000099246
Blood B cells	2	CAMKMT		0.278	-0.369	0.924	0.659	0.897	0.381	1	-4.61	ControlPD1vsControlNone	ENSG00000143919
Blood B cells	2	CCR7		0.382	-0.509	1.27	1.03	0.897	0.381	1	-4.61	ControlPD1vsControlNone	ENSG00000126353
Blood B cells	2	PKM		-0.198	-0.661	0.264	2.82	-0.897	0.381	1	-4.61	ControlPD1vsControlNone	ENSG00000067225
Blood B cells	2	MCFD2		0.308	-0.41	1.03	0.787	0.897	0.381	1	-4.61	ControlPD1vsControlNone	ENSG00000180398
Blood B cells	2	RNF115		0.328	-0.438	1.09	0.962	0.896	0.381	1	-4.61	ControlPD1vsControlNone	ENSG00000265491
Blood B cells	2	ARHGDIA		0.367	-0.49	1.22	2.22	0.896	0.381	1	-4.61	ControlPD1vsControlNone	ENSG00000141522
Blood B cells	2	MIA2		-0.337	-1.13	0.45	0.884	-0.896	0.381	1	-4.61	ControlPD1vsControlNone	ENSG00000150527
Blood B cells	2	TAF15		0.417	-0.557	1.39	1.48	0.896	0.382	1	-4.61	ControlPD1vsControlNone	ENSG00000270647
Blood B cells	2	PRKDC		0.326	-0.436	1.09	1.35	0.895	0.382	1	-4.61	ControlPD1vsControlNone	ENSG00000253729
Blood B cells	2	PPP1R14A		-0.399	-1.33	0.534	2.24	-0.895	0.382	1	-4.61	ControlPD1vsControlNone	ENSG00000167641
Blood B cells	2	BTN3A2		0.231	-0.31	0.772	1.63	0.894	0.382	1	-4.61	ControlPD1vsControlNone	ENSG00000186470
Blood B cells	2	DCTN3		-0.257	-0.86	0.346	2.03	-0.893	0.383	1	-4.61	ControlPD1vsControlNone	ENSG00000137100
Blood B cells	2	CAPZA1		0.243	-0.327	0.812	2.19	0.892	0.383	1	-4.61	ControlPD1vsControlNone	ENSG00000116489
Blood B cells	2	TBPL1		-0.299	-1	0.403	1.37	-0.891	0.384	1	-4.61	ControlPD1vsControlNone	ENSG00000028839
Blood B cells	2	SCAMP1-AS1		0.339	-0.456	1.13	0.578	0.891	0.384	1	-4.61	ControlPD1vsControlNone	ENSG00000245556
Blood B cells	2	IMMT		-0.324	-1.09	0.437	0.886	-0.891	0.384	1	-4.61	ControlPD1vsControlNone	ENSG00000132305
Blood B cells	2	JADE2		0.244	-0.328	0.816	0.586	0.891	0.384	1	-4.61	ControlPD1vsControlNone	ENSG00000043143
Blood B cells	2	SNX3		-0.324	-1.08	0.437	3.25	-0.891	0.384	1	-4.61	ControlPD1vsControlNone	ENSG00000112335
Blood B cells	2	SVBP		0.313	-0.422	1.05	1.28	0.891	0.384	1	-4.61	ControlPD1vsControlNone	ENSG00000177868
Blood B cells	2	UBQLN1		0.266	-0.358	0.89	1.2	0.89	0.384	1	-4.61	ControlPD1vsControlNone	ENSG00000135018
Blood B cells	2	GANAB		0.334	-0.451	1.12	0.628	0.89	0.384	1	-4.61	ControlPD1vsControlNone	ENSG00000089597
Blood B cells	2	U2AF2		-0.233	-0.78	0.315	1.57	-0.89	0.385	1	-4.61	ControlPD1vsControlNone	ENSG00000063244
Blood B cells	2	ZNF638		0.26	-0.351	0.87	1.47	0.889	0.385	1	-4.61	ControlPD1vsControlNone	ENSG00000075292
Blood B cells	2	NAPG		-0.325	-1.09	0.44	0.62	-0.889	0.385	1	-4.61	ControlPD1vsControlNone	ENSG00000134265
Blood B cells	2	PXK		0.283	-0.383	0.948	1.66	0.889	0.385	1	-4.61	ControlPD1vsControlNone	ENSG00000168297
Blood B cells	2	FAM120A		-0.27	-0.905	0.366	0.864	-0.889	0.385	1	-4.61	ControlPD1vsControlNone	ENSG00000048828
Blood B cells	2	MT-ND6		0.29	-0.392	0.971	2.32	0.888	0.385	1	-4.61	ControlPD1vsControlNone	ENSG00000198695
Blood B cells	2	METTL14		0.285	-0.386	0.956	0.611	0.888	0.386	1	-4.61	ControlPD1vsControlNone	ENSG00000145388
Blood B cells	2	ADAR		-0.275	-0.923	0.373	1.45	-0.888	0.386	1	-4.61	ControlPD1vsControlNone	ENSG00000160710
Blood B cells	2	NHLRC3		-0.367	-1.23	0.498	1.08	-0.888	0.386	1	-4.61	ControlPD1vsControlNone	ENSG00000188811
Blood B cells	2	GNG10		-0.303	-1.02	0.412	1.11	-0.887	0.386	1	-4.61	ControlPD1vsControlNone	ENSG00000242616
Blood B cells	2	RBM8A		0.223	-0.303	0.749	2.27	0.887	0.386	1	-4.61	ControlPD1vsControlNone	ENSG00000265241
Blood B cells	2	MARCH1		-0.203	-0.681	0.275	2.3	-0.887	0.386	1	-4.61	ControlPD1vsControlNone	ENSG00000145416
Blood B cells	2	NUDT21		0.318	-0.432	1.07	1.27	0.887	0.386	1	-4.61	ControlPD1vsControlNone	ENSG00000167005
Blood B cells	2	AC124016.1		-0.254	-0.853	0.345	0.691	-0.887	0.386	1	-4.61	ControlPD1vsControlNone	ENSG00000272677
Blood B cells	2	IL10RB		0.378	-0.515	1.27	0.833	0.887	0.386	1	-4.61	ControlPD1vsControlNone	ENSG00000243646
Blood B cells	2	HARS2		-0.31	-1.04	0.422	0.601	-0.886	0.386	1	-4.61	ControlPD1vsControlNone	ENSG00000112855
Blood B cells	2	POLL		-0.284	-0.956	0.387	0.542	-0.886	0.387	1	-4.61	ControlPD1vsControlNone	ENSG00000166169
Blood B cells	2	LYRM1		0.359	-0.49	1.21	1.24	0.886	0.387	1	-4.61	ControlPD1vsControlNone	ENSG00000102897
Blood B cells	2	HIST1H1C		0.388	-0.529	1.31	0.994	0.886	0.387	1	-4.61	ControlPD1vsControlNone	ENSG00000187837
Blood B cells	2	EML3		-0.338	-1.14	0.461	0.844	-0.885	0.387	1	-4.61	ControlPD1vsControlNone	ENSG00000149499
Blood B cells	2	GMPS		-0.303	-1.02	0.414	0.884	-0.884	0.387	1	-4.61	ControlPD1vsControlNone	ENSG00000163655
Blood B cells	2	UBE2Z		0.245	-0.336	0.826	0.619	0.883	0.388	1	-4.61	ControlPD1vsControlNone	ENSG00000159202
Blood B cells	2	RSRP1		-0.262	-0.881	0.358	2.47	-0.883	0.388	1	-4.61	ControlPD1vsControlNone	ENSG00000117616
Blood B cells	2	SCAP		0.264	-0.361	0.89	0.616	0.883	0.388	1	-4.61	ControlPD1vsControlNone	ENSG00000114650
Blood B cells	2	IGHV1-18		0.765	-1.05	2.58	2.11	0.883	0.388	1	-4.61	ControlPD1vsControlNone	ENSG00000211945
Blood B cells	2	BAG2		0.281	-0.385	0.947	0.713	0.882	0.389	1	-4.61	ControlPD1vsControlNone	ENSG00000112208
Blood B cells	2	DNAJC15		0.197	-0.271	0.665	2.21	0.882	0.389	1	-4.61	ControlPD1vsControlNone	ENSG00000120675
Blood B cells	2	ACAT2		-0.341	-1.15	0.47	0.952	-0.88	0.39	1	-4.61	ControlPD1vsControlNone	ENSG00000120437
Blood B cells	2	DAAM1		0.391	-0.54	1.32	1.02	0.879	0.39	1	-4.61	ControlPD1vsControlNone	ENSG00000100592
Blood B cells	2	MED16		0.339	-0.468	1.15	1.04	0.879	0.39	1	-4.61	ControlPD1vsControlNone	ENSG00000175221
Blood B cells	2	ARMH1		0.304	-0.42	1.03	0.728	0.878	0.391	1	-4.61	ControlPD1vsControlNone	ENSG00000198520
Blood B cells	2	IGKV1D-8		0.45	-0.623	1.52	0.518	0.878	0.391	1	-4.61	ControlPD1vsControlNone	ENSG00000239819
Blood B cells	2	FGFR1OP2		0.271	-0.375	0.918	1.8	0.878	0.391	1	-4.61	ControlPD1vsControlNone	ENSG00000111790
Blood B cells	2	DTD1		-0.301	-1.02	0.416	0.56	-0.877	0.391	1	-4.61	ControlPD1vsControlNone	ENSG00000125821
Blood B cells	2	RNF10		0.323	-0.447	1.09	1.34	0.877	0.391	1	-4.61	ControlPD1vsControlNone	ENSG00000022840
Blood B cells	2	LGALS9		-0.286	-0.97	0.397	1.03	-0.877	0.392	1	-4.61	ControlPD1vsControlNone	ENSG00000168961
Blood B cells	2	DTNBP1		0.29	-0.402	0.982	0.674	0.876	0.392	1	-4.61	ControlPD1vsControlNone	ENSG00000047579
Blood B cells	2	EHD1		-0.273	-0.926	0.379	1.48	-0.876	0.392	1	-4.61	ControlPD1vsControlNone	ENSG00000110047
Blood B cells	2	CTBS		0.346	-0.48	1.17	1.05	0.876	0.392	1	-4.61	ControlPD1vsControlNone	ENSG00000117151
Blood B cells	2	TAPBP		0.408	-0.567	1.38	2.27	0.876	0.392	1	-4.61	ControlPD1vsControlNone	ENSG00000231925
Blood B cells	2	MTREX		0.31	-0.43	1.05	0.905	0.876	0.392	1	-4.61	ControlPD1vsControlNone	ENSG00000039123
Blood B cells	2	MPDU1		0.361	-0.501	1.22	0.953	0.876	0.392	1	-4.61	ControlPD1vsControlNone	ENSG00000129255
Blood B cells	2	MTDH		-0.255	-0.864	0.354	2.66	-0.875	0.392	1	-4.61	ControlPD1vsControlNone	ENSG00000147649
Blood B cells	2	CISD2		0.345	-0.48	1.17	1.02	0.875	0.392	1	-4.61	ControlPD1vsControlNone	ENSG00000145354
Blood B cells	2	UQCRHL		0.337	-0.469	1.14	0.906	0.875	0.393	1	-4.61	ControlPD1vsControlNone	ENSG00000233954
Blood B cells	2	MBD4		-0.279	-0.948	0.389	2.24	-0.875	0.393	1	-4.61	ControlPD1vsControlNone	ENSG00000129071
Blood B cells	2	PDCD4		-0.216	-0.732	0.3	2.32	-0.875	0.393	1	-4.61	ControlPD1vsControlNone	ENSG00000150593
Blood B cells	2	SRSF3		-0.251	-0.852	0.35	2.56	-0.874	0.393	1	-4.61	ControlPD1vsControlNone	ENSG00000112081
Blood B cells	2	FARSB		0.314	-0.437	1.07	0.716	0.874	0.393	1	-4.61	ControlPD1vsControlNone	ENSG00000116120
Blood B cells	2	TRMT61B		0.342	-0.476	1.16	0.512	0.874	0.393	1	-4.61	ControlPD1vsControlNone	ENSG00000171103
Blood B cells	2	NDUFB8		0.3	-0.418	1.02	0.538	0.874	0.393	1	-4.61	ControlPD1vsControlNone	ENSG00000166136
Blood B cells	2	AKAP11		0.357	-0.497	1.21	1.03	0.874	0.393	1	-4.61	ControlPD1vsControlNone	ENSG00000023516
Blood B cells	2	PATL1		-0.325	-1.1	0.454	0.682	-0.873	0.394	1	-4.61	ControlPD1vsControlNone	ENSG00000166889
Blood B cells	2	USP11		0.312	-0.436	1.06	1.12	0.873	0.394	1	-4.61	ControlPD1vsControlNone	ENSG00000102226
Blood B cells	2	RALGAPB		0.271	-0.379	0.922	0.598	0.873	0.394	1	-4.61	ControlPD1vsControlNone	ENSG00000170471
Blood B cells	2	POGZ		0.343	-0.48	1.17	0.911	0.871	0.394	1	-4.61	ControlPD1vsControlNone	ENSG00000143442
Blood B cells	2	ALDH9A1		0.258	-0.362	0.879	1.31	0.871	0.395	1	-4.61	ControlPD1vsControlNone	ENSG00000143149
Blood B cells	2	ZNF397		-0.246	-0.839	0.346	0.648	-0.87	0.395	1	-4.61	ControlPD1vsControlNone	ENSG00000186812
Blood B cells	2	RPS6KA4		-0.28	-0.954	0.394	0.538	-0.869	0.395	1	-4.61	ControlPD1vsControlNone	ENSG00000162302
Blood B cells	2	EMC3		0.301	-0.425	1.03	1.31	0.868	0.396	1	-4.61	ControlPD1vsControlNone	ENSG00000125037
Blood B cells	2	NEAT1		0.273	-0.385	0.931	2.23	0.868	0.396	1	-4.61	ControlPD1vsControlNone	ENSG00000245532
Blood B cells	2	CERS4		0.272	-0.384	0.929	0.98	0.868	0.396	1	-4.61	ControlPD1vsControlNone	ENSG00000090661
Blood B cells	2	TARS		-0.304	-1.04	0.429	0.701	-0.867	0.396	1	-4.61	ControlPD1vsControlNone	ENSG00000113407
Blood B cells	2	TRIP11		0.315	-0.445	1.07	1.19	0.867	0.397	1	-4.61	ControlPD1vsControlNone	ENSG00000100815
Blood B cells	2	TLN1		-0.253	-0.864	0.358	1.79	-0.867	0.397	1	-4.61	ControlPD1vsControlNone	ENSG00000137076
Blood B cells	2	SF3B6		-0.223	-0.761	0.315	2.4	-0.867	0.397	1	-4.61	ControlPD1vsControlNone	ENSG00000115128
Blood B cells	2	NUP37		-0.238	-0.813	0.337	0.577	-0.866	0.397	1	-4.61	ControlPD1vsControlNone	ENSG00000075188
Blood B cells	2	CHD7		0.294	-0.416	1	1.04	0.866	0.397	1	-4.61	ControlPD1vsControlNone	ENSG00000171316
Blood B cells	2	C18orf25		0.292	-0.414	0.998	0.524	0.865	0.398	1	-4.61	ControlPD1vsControlNone	ENSG00000152242
Blood B cells	2	SMIM7		0.302	-0.429	1.03	0.556	0.865	0.398	1	-4.61	ControlPD1vsControlNone	ENSG00000214046
Blood B cells	2	LTBP3		-0.274	-0.937	0.389	1.14	-0.865	0.398	1	-4.61	ControlPD1vsControlNone	ENSG00000168056
Blood B cells	2	WAS		-0.309	-1.06	0.439	1.55	-0.865	0.398	1	-4.61	ControlPD1vsControlNone	ENSG00000015285
Blood B cells	2	RARA		-0.316	-1.08	0.449	0.612	-0.864	0.398	1	-4.61	ControlPD1vsControlNone	ENSG00000131759
Blood B cells	2	DRAM2		-0.254	-0.868	0.361	2.31	-0.864	0.398	1	-4.61	ControlPD1vsControlNone	ENSG00000156171
Blood B cells	2	EMC9		0.341	-0.485	1.17	0.595	0.863	0.399	1	-4.61	ControlPD1vsControlNone	ENSG00000100908
Blood B cells	2	PEX26		0.255	-0.363	0.872	0.504	0.863	0.399	1	-4.61	ControlPD1vsControlNone	ENSG00000215193
Blood B cells	2	IGHV3-23		-0.794	-2.72	1.13	2.43	-0.863	0.399	1	-4.61	ControlPD1vsControlNone	ENSG00000211949
Blood B cells	2	CCNT1		0.242	-0.346	0.83	0.624	0.862	0.399	1	-4.61	ControlPD1vsControlNone	ENSG00000129315
Blood B cells	2	THG1L		-0.212	-0.726	0.302	0.674	-0.862	0.4	1	-4.61	ControlPD1vsControlNone	ENSG00000113272
Blood B cells	2	ATP6V1E1		0.401	-0.573	1.38	1.07	0.861	0.4	1	-4.61	ControlPD1vsControlNone	ENSG00000131100
Blood B cells	2	IL18BP		-0.308	-1.06	0.44	0.81	-0.861	0.4	1	-4.61	ControlPD1vsControlNone	ENSG00000137496
Blood B cells	2	RPS27L		0.262	-0.374	0.897	2.43	0.861	0.4	1	-4.61	ControlPD1vsControlNone	ENSG00000185088
Blood B cells	2	FAM107B		0.327	-0.468	1.12	0.882	0.861	0.4	1	-4.61	ControlPD1vsControlNone	ENSG00000065809
Blood B cells	2	TFB1M		-0.285	-0.976	0.407	0.748	-0.861	0.4	1	-4.61	ControlPD1vsControlNone	ENSG00000029639
Blood B cells	2	NOC3L		0.33	-0.472	1.13	1.14	0.86	0.4	1	-4.61	ControlPD1vsControlNone	ENSG00000173145
Blood B cells	2	SECISBP2		-0.259	-0.889	0.371	1.67	-0.86	0.4	1	-4.61	ControlPD1vsControlNone	ENSG00000187742
Blood B cells	2	ITGB2		0.288	-0.413	0.99	2.49	0.86	0.4	1	-4.61	ControlPD1vsControlNone	ENSG00000160255
Blood B cells	2	IKZF3		0.22	-0.316	0.756	1.89	0.859	0.401	1	-4.61	ControlPD1vsControlNone	ENSG00000161405
Blood B cells	2	LNPEP		0.25	-0.359	0.858	1.23	0.859	0.401	1	-4.61	ControlPD1vsControlNone	ENSG00000113441
Blood B cells	2	AP3B1		-0.31	-1.07	0.445	1.21	-0.859	0.401	1	-4.61	ControlPD1vsControlNone	ENSG00000132842
Blood B cells	2	TRPT1		-0.238	-0.818	0.342	1.54	-0.858	0.401	1	-4.61	ControlPD1vsControlNone	ENSG00000149743
Blood B cells	2	DPAGT1		0.301	-0.433	1.03	0.592	0.858	0.402	1	-4.61	ControlPD1vsControlNone	ENSG00000172269
Blood B cells	2	IFITM2		0.275	-0.396	0.946	3.18	0.858	0.402	1	-4.61	ControlPD1vsControlNone	ENSG00000185201
Blood B cells	2	SRPK2		0.269	-0.387	0.924	1.4	0.858	0.402	1	-4.61	ControlPD1vsControlNone	ENSG00000135250
Blood B cells	2	TMEM126A		-0.278	-0.958	0.401	1.08	-0.857	0.402	1	-4.61	ControlPD1vsControlNone	ENSG00000171202
Blood B cells	2	PIP4K2A		0.296	-0.427	1.02	0.721	0.856	0.402	1	-4.61	ControlPD1vsControlNone	ENSG00000150867
Blood B cells	2	TOP3B		-0.325	-1.12	0.47	0.645	-0.856	0.403	1	-4.61	ControlPD1vsControlNone	ENSG00000100038
Blood B cells	2	CDC42EP3		-0.306	-1.05	0.442	1.05	-0.856	0.403	1	-4.61	ControlPD1vsControlNone	ENSG00000163171
Blood B cells	2	TMEM216		0.272	-0.393	0.936	0.664	0.855	0.403	1	-4.61	ControlPD1vsControlNone	ENSG00000187049
Blood B cells	2	DIAPH1		0.267	-0.386	0.92	0.928	0.854	0.403	1	-4.61	ControlPD1vsControlNone	ENSG00000131504
Blood B cells	2	TAF12		0.342	-0.497	1.18	1.37	0.854	0.404	1	-4.61	ControlPD1vsControlNone	ENSG00000120656
Blood B cells	2	TMEM109		-0.222	-0.766	0.322	1.82	-0.853	0.404	1	-4.61	ControlPD1vsControlNone	ENSG00000110108
Blood B cells	2	MRPL1		0.288	-0.419	0.995	0.77	0.853	0.404	1	-4.61	ControlPD1vsControlNone	ENSG00000169288
Blood B cells	2	DOCK8		0.24	-0.35	0.831	1.94	0.852	0.405	1	-4.61	ControlPD1vsControlNone	ENSG00000107099
Blood B cells	2	CYP51A1		0.32	-0.466	1.11	0.596	0.851	0.405	1	-4.61	ControlPD1vsControlNone	ENSG00000001630
Blood B cells	2	ILKAP		0.233	-0.34	0.806	1.17	0.851	0.405	1	-4.61	ControlPD1vsControlNone	ENSG00000132323
Blood B cells	2	BAZ2A		0.34	-0.497	1.18	1.14	0.85	0.406	1	-4.61	ControlPD1vsControlNone	ENSG00000076108
Blood B cells	2	MRPS16		0.31	-0.453	1.07	1.44	0.85	0.406	1	-4.61	ControlPD1vsControlNone	ENSG00000182180
Blood B cells	2	ADSS		0.27	-0.394	0.934	1.43	0.85	0.406	1	-4.61	ControlPD1vsControlNone	ENSG00000035687
Blood B cells	2	XPC		-0.323	-1.12	0.472	0.885	-0.849	0.406	1	-4.61	ControlPD1vsControlNone	ENSG00000154767
Blood B cells	2	DEGS1		0.332	-0.487	1.15	1.09	0.849	0.406	1	-4.61	ControlPD1vsControlNone	ENSG00000143753
Blood B cells	2	SERP1		0.209	-0.306	0.724	3.35	0.849	0.406	1	-4.61	ControlPD1vsControlNone	ENSG00000120742
Blood B cells	2	SLC12A6		-0.233	-0.808	0.342	0.669	-0.848	0.407	1	-4.61	ControlPD1vsControlNone	ENSG00000140199
Blood B cells	2	DCTPP1		0.281	-0.412	0.975	1.49	0.848	0.407	1	-4.61	ControlPD1vsControlNone	ENSG00000179958
Blood B cells	2	AC007569.1		0.241	-0.354	0.836	0.83	0.848	0.407	1	-4.61	ControlPD1vsControlNone	ENSG00000257221
Blood B cells	2	TNK2		0.301	-0.441	1.04	0.715	0.848	0.407	1	-4.61	ControlPD1vsControlNone	ENSG00000061938
Blood B cells	2	OGT		0.329	-0.483	1.14	1.39	0.848	0.407	1	-4.61	ControlPD1vsControlNone	ENSG00000147162
Blood B cells	2	AC120193.1		-0.324	-1.12	0.476	0.74	-0.847	0.407	1	-4.61	ControlPD1vsControlNone	ENSG00000253535
Blood B cells	2	AP1G2		0.312	-0.458	1.08	1.31	0.847	0.407	1	-4.61	ControlPD1vsControlNone	ENSG00000213983
Blood B cells	2	EIF2B1		0.315	-0.463	1.09	1.06	0.847	0.407	1	-4.61	ControlPD1vsControlNone	ENSG00000111361
Blood B cells	2	PGGT1B		0.283	-0.416	0.983	0.817	0.847	0.408	1	-4.61	ControlPD1vsControlNone	ENSG00000164219
Blood B cells	2	SP1		-0.334	-1.16	0.491	0.641	-0.847	0.408	1	-4.61	ControlPD1vsControlNone	ENSG00000185591
Blood B cells	2	TPGS2		-0.234	-0.814	0.345	1.04	-0.847	0.408	1	-4.61	ControlPD1vsControlNone	ENSG00000134779
Blood B cells	2	ZNF428		0.29	-0.426	1.01	1.7	0.846	0.408	1	-4.61	ControlPD1vsControlNone	ENSG00000131116
Blood B cells	2	IL7		0.3	-0.442	1.04	0.894	0.846	0.408	1	-4.61	ControlPD1vsControlNone	ENSG00000104432
Blood B cells	2	TAF9		0.358	-0.528	1.24	1.67	0.846	0.408	1	-4.61	ControlPD1vsControlNone	ENSG00000273841
Blood B cells	2	ADPGK		-0.254	-0.882	0.374	1.27	-0.845	0.408	1	-4.61	ControlPD1vsControlNone	ENSG00000159322
Blood B cells	2	DENND2D		-0.262	-0.911	0.387	1.02	-0.845	0.408	1	-4.61	ControlPD1vsControlNone	ENSG00000162777
Blood B cells	2	BLNK		0.278	-0.41	0.966	1.91	0.844	0.409	1	-4.61	ControlPD1vsControlNone	ENSG00000095585
Blood B cells	2	TRIM27		0.197	-0.292	0.687	1.14	0.844	0.409	1	-4.61	ControlPD1vsControlNone	ENSG00000204713
Blood B cells	2	KPNA3		0.257	-0.38	0.893	1	0.843	0.41	1	-4.61	ControlPD1vsControlNone	ENSG00000102753
Blood B cells	2	ZFAS1		-0.209	-0.728	0.31	3.61	-0.843	0.41	1	-4.61	ControlPD1vsControlNone	ENSG00000177410
Blood B cells	2	PWP1		-0.243	-0.848	0.361	1.84	-0.843	0.41	1	-4.61	ControlPD1vsControlNone	ENSG00000136045
Blood B cells	2	GNG5		0.217	-0.323	0.758	2.94	0.842	0.41	1	-4.61	ControlPD1vsControlNone	ENSG00000174021
Blood B cells	2	DUSP1		-0.345	-1.2	0.513	2.66	-0.842	0.41	1	-4.61	ControlPD1vsControlNone	ENSG00000120129
Blood B cells	2	CSDE1		0.307	-0.456	1.07	2.21	0.842	0.41	1	-4.61	ControlPD1vsControlNone	ENSG00000009307
Blood B cells	2	ECHDC1		-0.34	-1.19	0.506	1.57	-0.842	0.41	1	-4.61	ControlPD1vsControlNone	ENSG00000093144
Blood B cells	2	NDUFS8		0.226	-0.337	0.79	2.04	0.841	0.411	1	-4.61	ControlPD1vsControlNone	ENSG00000110717
Blood B cells	2	RPAP3		0.351	-0.523	1.23	1.07	0.84	0.411	1	-4.61	ControlPD1vsControlNone	ENSG00000005175
Blood B cells	2	AP5M1		0.319	-0.477	1.11	0.691	0.839	0.412	1	-4.61	ControlPD1vsControlNone	ENSG00000053770
Blood B cells	2	SUPT16H		-0.328	-1.15	0.49	1.33	-0.839	0.412	1	-4.61	ControlPD1vsControlNone	ENSG00000092201
Blood B cells	2	LASP1		-0.265	-0.925	0.396	0.997	-0.839	0.412	1	-4.61	ControlPD1vsControlNone	ENSG00000002834
Blood B cells	2	TRAPPC8		0.226	-0.337	0.788	0.539	0.839	0.412	1	-4.61	ControlPD1vsControlNone	ENSG00000153339
Blood B cells	2	MT-ND2		-0.182	-0.636	0.272	4.52	-0.838	0.412	1	-4.61	ControlPD1vsControlNone	ENSG00000198763
Blood B cells	2	BIRC2		0.307	-0.459	1.07	0.772	0.838	0.412	1	-4.61	ControlPD1vsControlNone	ENSG00000110330
Blood B cells	2	COA1		0.214	-0.32	0.747	1.23	0.838	0.413	1	-4.61	ControlPD1vsControlNone	ENSG00000106603
Blood B cells	2	INPP5F		0.259	-0.389	0.907	0.585	0.837	0.413	1	-4.61	ControlPD1vsControlNone	ENSG00000198825
Blood B cells	2	NUDT1		-0.287	-1.01	0.431	1.24	-0.837	0.413	1	-4.61	ControlPD1vsControlNone	ENSG00000106268
Blood B cells	2	SURF2		-0.28	-0.98	0.42	0.922	-0.836	0.413	1	-4.61	ControlPD1vsControlNone	ENSG00000148291
Blood B cells	2	VMP1		0.304	-0.456	1.06	1.04	0.836	0.414	1	-4.61	ControlPD1vsControlNone	ENSG00000062716
Blood B cells	2	CTSA		0.275	-0.414	0.964	1.47	0.834	0.415	1	-4.61	ControlPD1vsControlNone	ENSG00000064601
Blood B cells	2	MESD		-0.316	-1.11	0.476	1.32	-0.834	0.415	1	-4.61	ControlPD1vsControlNone	ENSG00000117899
Blood B cells	2	MRPS6		-0.392	-1.38	0.592	2.23	-0.834	0.415	1	-4.61	ControlPD1vsControlNone	ENSG00000243927
Blood B cells	2	TBC1D5		-0.229	-0.802	0.345	1.13	-0.834	0.415	1	-4.61	ControlPD1vsControlNone	ENSG00000131374
Blood B cells	2	USF1		0.306	-0.463	1.08	0.849	0.833	0.415	1	-4.61	ControlPD1vsControlNone	ENSG00000158773
Blood B cells	2	RBPJ		0.295	-0.447	1.04	0.822	0.832	0.416	1	-4.61	ControlPD1vsControlNone	ENSG00000168214
Blood B cells	2	PSMF1		0.317	-0.48	1.11	1.7	0.832	0.416	1	-4.61	ControlPD1vsControlNone	ENSG00000125818
Blood B cells	2	MED13		-0.264	-0.928	0.4	0.682	-0.832	0.416	1	-4.61	ControlPD1vsControlNone	ENSG00000108510
Blood B cells	2	OGFOD3		0.31	-0.471	1.09	0.667	0.831	0.416	1	-4.61	ControlPD1vsControlNone	ENSG00000181396
Blood B cells	2	PSMA5		-0.33	-1.16	0.501	1.95	-0.831	0.416	1	-4.61	ControlPD1vsControlNone	ENSG00000143106
Blood B cells	2	XRCC5		0.289	-0.439	1.02	1.91	0.83	0.417	1	-4.61	ControlPD1vsControlNone	ENSG00000079246
Blood B cells	2	ACTN4		0.272	-0.414	0.959	0.933	0.83	0.417	1	-4.61	ControlPD1vsControlNone	ENSG00000130402
Blood B cells	2	VTA1		-0.263	-0.926	0.4	0.738	-0.83	0.417	1	-4.61	ControlPD1vsControlNone	ENSG00000009844
Blood B cells	2	ERCC3		-0.23	-0.81	0.35	0.812	-0.83	0.417	1	-4.61	ControlPD1vsControlNone	ENSG00000163161
Blood B cells	2	ATF6B		-0.337	-1.19	0.514	1.38	-0.829	0.417	1	-4.61	ControlPD1vsControlNone	ENSG00000213676
Blood B cells	2	TMEM123		-0.281	-0.99	0.428	1.61	-0.829	0.417	1	-4.61	ControlPD1vsControlNone	ENSG00000152558
Blood B cells	2	TMEM101		0.261	-0.398	0.921	0.829	0.829	0.418	1	-4.61	ControlPD1vsControlNone	ENSG00000091947
Blood B cells	2	LY86		0.213	-0.325	0.752	2.7	0.829	0.418	1	-4.61	ControlPD1vsControlNone	ENSG00000112799
Blood B cells	2	SNX11		0.259	-0.394	0.912	1.1	0.828	0.418	1	-4.61	ControlPD1vsControlNone	ENSG00000002919
Blood B cells	2	DOCK2		0.226	-0.346	0.798	1.44	0.828	0.418	1	-4.61	ControlPD1vsControlNone	ENSG00000134516
Blood B cells	2	PHF20		0.35	-0.535	1.24	1.67	0.827	0.418	1	-4.61	ControlPD1vsControlNone	ENSG00000025293
Blood B cells	2	CNOT4		0.33	-0.505	1.16	1.13	0.827	0.419	1	-4.61	ControlPD1vsControlNone	ENSG00000080802
Blood B cells	2	PARP4		0.269	-0.412	0.95	0.55	0.826	0.419	1	-4.61	ControlPD1vsControlNone	ENSG00000102699
Blood B cells	2	BLOC1S6		-0.327	-1.16	0.501	1.09	-0.826	0.419	1	-4.61	ControlPD1vsControlNone	ENSG00000104164
Blood B cells	2	KHSRP		0.302	-0.463	1.07	0.518	0.826	0.419	1	-4.61	ControlPD1vsControlNone	ENSG00000088247
Blood B cells	2	AIF1		-0.389	-1.38	0.599	0.838	-0.824	0.42	1	-4.61	ControlPD1vsControlNone	ENSG00000204472
Blood B cells	2	DFFA		0.314	-0.484	1.11	0.649	0.823	0.421	1	-4.61	ControlPD1vsControlNone	ENSG00000160049
Blood B cells	2	MKNK2		0.297	-0.457	1.05	1.17	0.823	0.421	1	-4.61	ControlPD1vsControlNone	ENSG00000099875
Blood B cells	2	RASAL3		0.322	-0.498	1.14	0.972	0.822	0.421	1	-4.61	ControlPD1vsControlNone	ENSG00000105122
Blood B cells	2	ARHGEF6		-0.285	-1.01	0.44	0.788	-0.822	0.421	1	-4.61	ControlPD1vsControlNone	ENSG00000129675
Blood B cells	2	ELP6		0.284	-0.44	1.01	0.685	0.821	0.422	1	-4.61	ControlPD1vsControlNone	ENSG00000163832
Blood B cells	2	UBE2V1		0.232	-0.359	0.823	0.513	0.821	0.422	1	-4.61	ControlPD1vsControlNone	ENSG00000244687
Blood B cells	2	COQ10B		-0.245	-0.869	0.379	0.889	-0.821	0.422	1	-4.61	ControlPD1vsControlNone	ENSG00000115520
Blood B cells	2	ZFAND2B		0.191	-0.296	0.678	1.49	0.82	0.422	1	-4.61	ControlPD1vsControlNone	ENSG00000158552
Blood B cells	2	MIER1		-0.292	-1.04	0.454	1.17	-0.82	0.422	1	-4.61	ControlPD1vsControlNone	ENSG00000198160
Blood B cells	2	CSTB		-0.231	-0.821	0.359	2.71	-0.82	0.423	1	-4.61	ControlPD1vsControlNone	ENSG00000160213
Blood B cells	2	GATAD2B		0.287	-0.446	1.02	0.808	0.819	0.423	1	-4.61	ControlPD1vsControlNone	ENSG00000143614
Blood B cells	2	ARIH2		0.3	-0.465	1.06	1.56	0.819	0.423	1	-4.61	ControlPD1vsControlNone	ENSG00000177479
Blood B cells	2	TTC32		0.287	-0.446	1.02	0.861	0.819	0.423	1	-4.61	ControlPD1vsControlNone	ENSG00000183891
Blood B cells	2	EXOSC5		-0.37	-1.31	0.574	1.37	-0.819	0.423	1	-4.61	ControlPD1vsControlNone	ENSG00000077348
Blood B cells	2	MRPL54		0.186	-0.289	0.661	2.12	0.819	0.423	1	-4.61	ControlPD1vsControlNone	ENSG00000183617
Blood B cells	2	PEX2		0.272	-0.424	0.969	0.871	0.819	0.423	1	-4.61	ControlPD1vsControlNone	ENSG00000164751
Blood B cells	2	TLE3		-0.234	-0.833	0.364	0.67	-0.818	0.423	1	-4.61	ControlPD1vsControlNone	ENSG00000140332
Blood B cells	2	MAP3K7		0.252	-0.393	0.897	0.584	0.818	0.423	1	-4.61	ControlPD1vsControlNone	ENSG00000135341
Blood B cells	2	SMC1A		-0.298	-1.06	0.464	0.881	-0.818	0.423	1	-4.61	ControlPD1vsControlNone	ENSG00000072501
Blood B cells	2	IGLV2-14		1.05	-1.64	3.75	3.22	0.818	0.423	1	-4.61	ControlPD1vsControlNone	ENSG00000211666
Blood B cells	2	ARMC8		-0.227	-0.806	0.353	0.927	-0.818	0.424	1	-4.61	ControlPD1vsControlNone	ENSG00000114098
Blood B cells	2	VPS36		-0.301	-1.07	0.469	1.57	-0.817	0.424	1	-4.61	ControlPD1vsControlNone	ENSG00000136100
Blood B cells	2	AP1S2		-0.394	-1.4	0.616	2.01	-0.817	0.424	1	-4.61	ControlPD1vsControlNone	ENSG00000182287
Blood B cells	2	ELAC2		0.269	-0.421	0.96	0.688	0.817	0.424	1	-4.61	ControlPD1vsControlNone	ENSG00000006744
Blood B cells	2	AGTRAP		-0.252	-0.898	0.394	1.09	-0.816	0.424	1	-4.61	ControlPD1vsControlNone	ENSG00000177674
Blood B cells	2	SERTAD2		-0.282	-1.01	0.442	0.759	-0.815	0.425	1	-4.61	ControlPD1vsControlNone	ENSG00000179833
Blood B cells	2	DUSP11		0.321	-0.503	1.15	0.893	0.815	0.425	1	-4.61	ControlPD1vsControlNone	ENSG00000144048
Blood B cells	2	MMADHC		0.219	-0.342	0.78	2.02	0.815	0.425	1	-4.61	ControlPD1vsControlNone	ENSG00000168288
Blood B cells	2	CCNQ		0.341	-0.534	1.22	0.601	0.815	0.425	1	-4.61	ControlPD1vsControlNone	ENSG00000262919
Blood B cells	2	TFB2M		0.261	-0.41	0.932	0.805	0.814	0.426	1	-4.61	ControlPD1vsControlNone	ENSG00000162851
Blood B cells	2	AMZ2		0.271	-0.425	0.967	1.1	0.814	0.426	1	-4.61	ControlPD1vsControlNone	ENSG00000196704
Blood B cells	2	DHX16		0.258	-0.406	0.923	0.503	0.813	0.426	1	-4.61	ControlPD1vsControlNone	ENSG00000204560
Blood B cells	2	SERINC3		0.253	-0.398	0.905	1.29	0.813	0.426	1	-4.61	ControlPD1vsControlNone	ENSG00000132824
Blood B cells	2	CORO7		-0.248	-0.885	0.389	0.537	-0.813	0.426	1	-4.61	ControlPD1vsControlNone	ENSG00000262246
Blood B cells	2	MMAB		0.344	-0.542	1.23	0.647	0.813	0.426	1	-4.61	ControlPD1vsControlNone	ENSG00000139428
Blood B cells	2	PIM2		0.193	-0.304	0.69	1.49	0.813	0.426	1	-4.61	ControlPD1vsControlNone	ENSG00000102096
Blood B cells	2	COG5		0.272	-0.429	0.973	0.516	0.813	0.426	1	-4.61	ControlPD1vsControlNone	ENSG00000164597
Blood B cells	2	CHKB		-0.253	-0.905	0.398	0.685	-0.813	0.426	1	-4.61	ControlPD1vsControlNone	ENSG00000100288
Blood B cells	2	RASSF2		-0.226	-0.809	0.357	0.962	-0.812	0.427	1	-4.61	ControlPD1vsControlNone	ENSG00000101265
Blood B cells	2	SDHA		0.272	-0.429	0.974	1.51	0.812	0.427	1	-4.61	ControlPD1vsControlNone	ENSG00000073578
Blood B cells	2	PIN1		0.209	-0.331	0.749	1.8	0.811	0.427	1	-4.61	ControlPD1vsControlNone	ENSG00000127445
Blood B cells	2	ZNF518A		0.283	-0.447	1.01	0.624	0.811	0.427	1	-4.61	ControlPD1vsControlNone	ENSG00000177853
Blood B cells	2	CAPZB		0.209	-0.33	0.747	3.2	0.811	0.427	1	-4.61	ControlPD1vsControlNone	ENSG00000077549
Blood B cells	2	RSF1		-0.318	-1.14	0.503	1.59	-0.811	0.427	1	-4.61	ControlPD1vsControlNone	ENSG00000048649
Blood B cells	2	COPS7B		0.185	-0.292	0.661	0.968	0.811	0.428	1	-4.61	ControlPD1vsControlNone	ENSG00000144524
Blood B cells	2	KLK1		-0.289	-1.03	0.457	1.08	-0.81	0.428	1	-4.61	ControlPD1vsControlNone	ENSG00000167748
Blood B cells	2	WASHC4		0.434	-0.686	1.55	1.53	0.81	0.428	1	-4.61	ControlPD1vsControlNone	ENSG00000136051
Blood B cells	2	TOP2B		0.366	-0.579	1.31	0.692	0.81	0.428	1	-4.61	ControlPD1vsControlNone	ENSG00000077097
Blood B cells	2	TLE1		0.286	-0.453	1.02	1.3	0.81	0.428	1	-4.61	ControlPD1vsControlNone	ENSG00000196781
Blood B cells	2	TBCK		-0.292	-1.05	0.463	0.63	-0.81	0.428	1	-4.61	ControlPD1vsControlNone	ENSG00000145348
Blood B cells	2	MAP1LC3A		-0.332	-1.19	0.526	0.65	-0.809	0.428	1	-4.61	ControlPD1vsControlNone	ENSG00000101460
Blood B cells	2	TUT4		0.296	-0.469	1.06	1.29	0.809	0.428	1	-4.61	ControlPD1vsControlNone	ENSG00000134744
Blood B cells	2	COX7A2L		-0.192	-0.686	0.303	2.62	-0.809	0.428	1	-4.61	ControlPD1vsControlNone	ENSG00000115944
Blood B cells	2	MVB12A		-0.328	-1.18	0.521	0.782	-0.809	0.429	1	-4.61	ControlPD1vsControlNone	ENSG00000141971
Blood B cells	2	ETNK1		0.255	-0.405	0.916	1.47	0.808	0.429	1	-4.61	ControlPD1vsControlNone	ENSG00000139163
Blood B cells	2	MLST8		0.237	-0.377	0.851	0.904	0.808	0.429	1	-4.61	ControlPD1vsControlNone	ENSG00000167965
Blood B cells	2	PPP1CC		0.201	-0.319	0.721	2.77	0.808	0.429	1	-4.61	ControlPD1vsControlNone	ENSG00000186298
Blood B cells	2	DPH7		-0.348	-1.25	0.553	0.894	-0.808	0.429	1	-4.61	ControlPD1vsControlNone	ENSG00000148399
Blood B cells	2	LINC00324		-0.239	-0.857	0.379	0.632	-0.808	0.429	1	-4.61	ControlPD1vsControlNone	ENSG00000178977
Blood B cells	2	RNF167		0.216	-0.344	0.776	1.84	0.807	0.43	1	-4.61	ControlPD1vsControlNone	ENSG00000108523
Blood B cells	2	BRK1		0.238	-0.379	0.856	3.07	0.807	0.43	1	-4.61	ControlPD1vsControlNone	ENSG00000254999
Blood B cells	2	UBE2K		-0.312	-1.12	0.498	1.26	-0.806	0.43	1	-4.61	ControlPD1vsControlNone	ENSG00000078140
Blood B cells	2	RPN2		0.372	-0.594	1.34	1.54	0.806	0.43	1	-4.61	ControlPD1vsControlNone	ENSG00000118705
Blood B cells	2	IMMP1L		0.263	-0.42	0.947	0.627	0.806	0.43	1	-4.61	ControlPD1vsControlNone	ENSG00000148950
Blood B cells	2	TAOK3		-0.328	-1.18	0.523	1.71	-0.806	0.43	1	-4.61	ControlPD1vsControlNone	ENSG00000135090
Blood B cells	2	ZNF330		-0.268	-0.966	0.429	0.958	-0.806	0.43	1	-4.61	ControlPD1vsControlNone	ENSG00000109445
Blood B cells	2	DYNLT3		0.318	-0.508	1.14	1.1	0.806	0.43	1	-4.61	ControlPD1vsControlNone	ENSG00000165169
Blood B cells	2	SMIM20		0.309	-0.495	1.11	1.54	0.805	0.431	1	-4.61	ControlPD1vsControlNone	ENSG00000250317
Blood B cells	2	BRD3OS		0.246	-0.394	0.886	0.706	0.805	0.431	1	-4.61	ControlPD1vsControlNone	ENSG00000235106
Blood B cells	2	TMEM138		-0.292	-1.05	0.468	0.799	-0.804	0.431	1	-4.61	ControlPD1vsControlNone	ENSG00000149483
Blood B cells	2	EGLN2		-0.25	-0.899	0.4	0.782	-0.804	0.431	1	-4.61	ControlPD1vsControlNone	ENSG00000269858
Blood B cells	2	AKR1A1		-0.329	-1.19	0.527	1.7	-0.804	0.431	1	-4.61	ControlPD1vsControlNone	ENSG00000117448
Blood B cells	2	MICU2		0.272	-0.436	0.979	1.71	0.804	0.432	1	-4.61	ControlPD1vsControlNone	ENSG00000165487
Blood B cells	2	MAP3K14		0.325	-0.522	1.17	0.659	0.803	0.432	1	-4.61	ControlPD1vsControlNone	ENSG00000006062
Blood B cells	2	MAPRE2		-0.246	-0.888	0.395	1.76	-0.803	0.432	1	-4.61	ControlPD1vsControlNone	ENSG00000166974
Blood B cells	2	PTBP3		-0.274	-0.987	0.439	1.55	-0.803	0.432	1	-4.61	ControlPD1vsControlNone	ENSG00000119314
Blood B cells	2	CARHSP1		0.277	-0.445	0.999	0.905	0.802	0.432	1	-4.61	ControlPD1vsControlNone	ENSG00000153048
Blood B cells	2	CYC1		0.208	-0.334	0.75	1.91	0.802	0.432	1	-4.61	ControlPD1vsControlNone	ENSG00000179091
Blood B cells	2	DPH5		0.302	-0.485	1.09	0.746	0.802	0.432	1	-4.61	ControlPD1vsControlNone	ENSG00000117543
Blood B cells	2	ASB16-AS1		0.302	-0.486	1.09	0.743	0.802	0.432	1	-4.61	ControlPD1vsControlNone	ENSG00000267080
Blood B cells	2	ACADM		-0.264	-0.952	0.424	1.53	-0.802	0.433	1	-4.61	ControlPD1vsControlNone	ENSG00000117054
Blood B cells	2	LCP2		-0.225	-0.811	0.362	0.948	-0.801	0.433	1	-4.61	ControlPD1vsControlNone	ENSG00000043462
Blood B cells	2	KBTBD2		-0.274	-0.988	0.441	0.605	-0.801	0.433	1	-4.61	ControlPD1vsControlNone	ENSG00000170852
Blood B cells	2	DKC1		-0.275	-0.994	0.443	0.998	-0.801	0.433	1	-4.61	ControlPD1vsControlNone	ENSG00000130826
Blood B cells	2	CYB5A		-0.328	-1.18	0.528	1.07	-0.801	0.433	1	-4.61	ControlPD1vsControlNone	ENSG00000166347
Blood B cells	2	CD70		0.391	-0.63	1.41	1.12	0.8	0.433	1	-4.61	ControlPD1vsControlNone	ENSG00000125726
Blood B cells	2	POLR2J		0.349	-0.563	1.26	1.56	0.8	0.433	1	-4.61	ControlPD1vsControlNone	ENSG00000005075
Blood B cells	2	CD83		0.271	-0.437	0.979	1.49	0.8	0.434	1	-4.61	ControlPD1vsControlNone	ENSG00000112149
Blood B cells	2	BICD2		-0.255	-0.923	0.413	0.518	-0.8	0.434	1	-4.61	ControlPD1vsControlNone	ENSG00000185963
Blood B cells	2	ZMAT1		0.287	-0.464	1.04	0.638	0.799	0.434	1	-4.61	ControlPD1vsControlNone	ENSG00000166432
Blood B cells	2	TMEM141		0.249	-0.403	0.901	1.32	0.799	0.434	1	-4.61	ControlPD1vsControlNone	ENSG00000244187
Blood B cells	2	SP3		0.35	-0.565	1.26	0.985	0.799	0.434	1	-4.61	ControlPD1vsControlNone	ENSG00000172845
Blood B cells	2	PGAP2		0.255	-0.413	0.923	0.541	0.799	0.434	1	-4.61	ControlPD1vsControlNone	ENSG00000148985
Blood B cells	2	NUTM2B-AS1		-0.294	-1.06	0.476	1.16	-0.799	0.434	1	-4.61	ControlPD1vsControlNone	ENSG00000225484
Blood B cells	2	MTERF4		0.299	-0.485	1.08	1.23	0.798	0.435	1	-4.61	ControlPD1vsControlNone	ENSG00000122085
Blood B cells	2	MTMR12		0.264	-0.429	0.958	0.501	0.797	0.435	1	-4.61	ControlPD1vsControlNone	ENSG00000150712
Blood B cells	2	SAT1		-0.22	-0.796	0.357	3.18	-0.797	0.435	1	-4.61	ControlPD1vsControlNone	ENSG00000130066
Blood B cells	2	DNAJB9		-0.288	-1.04	0.468	0.833	-0.797	0.435	1	-4.61	ControlPD1vsControlNone	ENSG00000128590
Blood B cells	2	ISOC1		-0.226	-0.821	0.368	0.855	-0.796	0.436	1	-4.61	ControlPD1vsControlNone	ENSG00000066583
Blood B cells	2	TYK2		-0.274	-0.993	0.445	0.926	-0.796	0.436	1	-4.61	ControlPD1vsControlNone	ENSG00000105397
Blood B cells	2	SNIP1		0.265	-0.432	0.962	0.672	0.796	0.436	1	-4.61	ControlPD1vsControlNone	ENSG00000163877
Blood B cells	2	TATDN3		0.254	-0.414	0.923	0.919	0.796	0.436	1	-4.61	ControlPD1vsControlNone	ENSG00000203705
Blood B cells	2	TRA2B		0.223	-0.364	0.811	2.34	0.796	0.436	1	-4.61	ControlPD1vsControlNone	ENSG00000136527
Blood B cells	2	VDAC1		0.336	-0.547	1.22	2.09	0.796	0.436	1	-4.61	ControlPD1vsControlNone	ENSG00000213585
Blood B cells	2	MAPKAPK3		0.268	-0.437	0.972	0.66	0.795	0.436	1	-4.61	ControlPD1vsControlNone	ENSG00000114738
Blood B cells	2	IGKV1-6		-0.782	-2.84	1.28	0.977	-0.795	0.436	1	-4.61	ControlPD1vsControlNone	ENSG00000239855
Blood B cells	2	MOB4		0.306	-0.5	1.11	0.972	0.794	0.437	1	-4.61	ControlPD1vsControlNone	ENSG00000115540
Blood B cells	2	RIC3		-0.321	-1.17	0.526	1.97	-0.794	0.437	1	-4.61	ControlPD1vsControlNone	ENSG00000166405
Blood B cells	2	TIGAR		0.237	-0.388	0.861	0.723	0.794	0.437	1	-4.61	ControlPD1vsControlNone	ENSG00000078237
Blood B cells	2	ZRANB2		0.218	-0.357	0.794	2.04	0.793	0.437	1	-4.61	ControlPD1vsControlNone	ENSG00000132485
Blood B cells	2	TFAP4		-0.265	-0.962	0.433	0.764	-0.793	0.437	1	-4.61	ControlPD1vsControlNone	ENSG00000090447
Blood B cells	2	PHTF2		0.255	-0.418	0.928	1.52	0.793	0.437	1	-4.61	ControlPD1vsControlNone	ENSG00000006576
Blood B cells	2	OSBPL10		-0.246	-0.897	0.404	1.04	-0.793	0.438	1	-4.61	ControlPD1vsControlNone	ENSG00000144645
Blood B cells	2	FAM69A		-0.288	-1.05	0.473	0.842	-0.792	0.438	1	-4.61	ControlPD1vsControlNone	ENSG00000154511
Blood B cells	2	IGHV4-31		-0.338	-1.23	0.556	0.615	-0.791	0.439	1	-4.61	ControlPD1vsControlNone	ENSG00000231475
Blood B cells	2	HDHD3		0.221	-0.364	0.806	1.2	0.791	0.439	1	-4.61	ControlPD1vsControlNone	ENSG00000119431
Blood B cells	2	MRPS36		-0.303	-1.11	0.5	1.77	-0.791	0.439	1	-4.61	ControlPD1vsControlNone	ENSG00000134056
Blood B cells	2	IDI1		0.224	-0.369	0.817	1.56	0.791	0.439	1	-4.61	ControlPD1vsControlNone	ENSG00000067064
Blood B cells	2	GSTO1		-0.236	-0.861	0.389	1.65	-0.79	0.439	1	-4.61	ControlPD1vsControlNone	ENSG00000148834
Blood B cells	2	MGMT		0.29	-0.478	1.06	1.42	0.79	0.439	1	-4.61	ControlPD1vsControlNone	ENSG00000170430
Blood B cells	2	IGHV3-7		-0.538	-1.96	0.888	1.39	-0.79	0.439	1	-4.61	ControlPD1vsControlNone	ENSG00000211938
Blood B cells	2	MGA		-0.314	-1.15	0.519	0.527	-0.79	0.439	1	-4.61	ControlPD1vsControlNone	ENSG00000174197
Blood B cells	2	ZNF606		-0.221	-0.808	0.365	0.514	-0.79	0.439	1	-4.61	ControlPD1vsControlNone	ENSG00000166704
Blood B cells	2	SNF8		-0.302	-1.1	0.499	0.764	-0.789	0.44	1	-4.61	ControlPD1vsControlNone	ENSG00000159210
Blood B cells	2	ZCCHC7		0.253	-0.419	0.925	1.9	0.788	0.44	1	-4.61	ControlPD1vsControlNone	ENSG00000147905
Blood B cells	2	SSRP1		-0.24	-0.877	0.397	1.46	-0.788	0.441	1	-4.61	ControlPD1vsControlNone	ENSG00000149136
Blood B cells	2	RHOF		-0.321	-1.17	0.531	1.91	-0.787	0.441	1	-4.61	ControlPD1vsControlNone	ENSG00000139725
Blood B cells	2	CD69		-0.535	-1.96	0.886	2.17	-0.787	0.441	1	-4.61	ControlPD1vsControlNone	ENSG00000110848
Blood B cells	2	SLC25A38		0.227	-0.377	0.832	1.21	0.787	0.441	1	-4.61	ControlPD1vsControlNone	ENSG00000144659
Blood B cells	2	NAPRT		-0.291	-1.07	0.483	0.969	-0.787	0.441	1	-4.61	ControlPD1vsControlNone	ENSG00000147813
Blood B cells	2	NELFA		0.288	-0.478	1.06	0.885	0.787	0.441	1	-4.61	ControlPD1vsControlNone	ENSG00000185049
Blood B cells	2	DCAF5		-0.297	-1.09	0.492	0.741	-0.787	0.441	1	-4.61	ControlPD1vsControlNone	ENSG00000139990
Blood B cells	2	N4BP2L2		0.199	-0.33	0.727	2.74	0.786	0.441	1	-4.61	ControlPD1vsControlNone	ENSG00000244754
Blood B cells	2	VAMP8		-0.2	-0.734	0.333	2.61	-0.786	0.442	1	-4.61	ControlPD1vsControlNone	ENSG00000118640
Blood B cells	2	IMPDH1		-0.272	-0.997	0.452	1.12	-0.786	0.442	1	-4.61	ControlPD1vsControlNone	ENSG00000106348
Blood B cells	2	DIS3		-0.268	-0.983	0.446	0.544	-0.785	0.442	1	-4.61	ControlPD1vsControlNone	ENSG00000083520
Blood B cells	2	FXYD7		-0.321	-1.18	0.534	0.737	-0.785	0.442	1	-4.61	ControlPD1vsControlNone	ENSG00000221946
Blood B cells	2	ATXN7L3B		0.324	-0.541	1.19	0.959	0.785	0.442	1	-4.61	ControlPD1vsControlNone	ENSG00000253719
Blood B cells	2	GNB1		0.264	-0.441	0.97	1.13	0.784	0.442	1	-4.61	ControlPD1vsControlNone	ENSG00000078369
Blood B cells	2	UBE4B		0.241	-0.401	0.883	0.568	0.784	0.443	1	-4.61	ControlPD1vsControlNone	ENSG00000130939
Blood B cells	2	ZBED5		0.225	-0.376	0.825	0.643	0.784	0.443	1	-4.61	ControlPD1vsControlNone	ENSG00000236287
Blood B cells	2	GLMP		0.237	-0.397	0.871	0.609	0.784	0.443	1	-4.61	ControlPD1vsControlNone	ENSG00000198715
Blood B cells	2	HSPB11		0.418	-0.699	1.53	1.34	0.783	0.443	1	-4.61	ControlPD1vsControlNone	ENSG00000081870
Blood B cells	2	DHRS4-AS1		-0.26	-0.956	0.435	0.526	-0.783	0.443	1	-4.61	ControlPD1vsControlNone	ENSG00000215256
Blood B cells	2	ZFP36L1		0.222	-0.372	0.816	2.55	0.783	0.443	1	-4.61	ControlPD1vsControlNone	ENSG00000185650
Blood B cells	2	ARHGAP1		-0.203	-0.745	0.339	0.69	-0.783	0.443	1	-4.61	ControlPD1vsControlNone	ENSG00000175220
Blood B cells	2	KLHL22		-0.285	-1.05	0.477	0.777	-0.783	0.443	1	-4.61	ControlPD1vsControlNone	ENSG00000099910
Blood B cells	2	CD58		0.324	-0.543	1.19	1.23	0.782	0.444	1	-4.61	ControlPD1vsControlNone	ENSG00000116815
Blood B cells	2	CERS5		-0.252	-0.926	0.422	0.625	-0.782	0.444	1	-4.61	ControlPD1vsControlNone	ENSG00000139624
Blood B cells	2	AIFM1		0.271	-0.454	0.996	0.528	0.782	0.444	1	-4.61	ControlPD1vsControlNone	ENSG00000156709
Blood B cells	2	ARIH1		-0.283	-1.04	0.475	0.579	-0.782	0.444	1	-4.61	ControlPD1vsControlNone	ENSG00000166233
Blood B cells	2	CDK5RAP1		-0.241	-0.886	0.404	0.647	-0.782	0.444	1	-4.61	ControlPD1vsControlNone	ENSG00000101391
Blood B cells	2	COX8A		0.209	-0.351	0.77	2.97	0.782	0.444	1	-4.61	ControlPD1vsControlNone	ENSG00000176340
Blood B cells	2	TMCO3		0.263	-0.441	0.967	0.615	0.781	0.444	1	-4.61	ControlPD1vsControlNone	ENSG00000150403
Blood B cells	2	GCC2		-0.258	-0.951	0.434	1.8	-0.781	0.444	1	-4.61	ControlPD1vsControlNone	ENSG00000135968
Blood B cells	2	SMIM10L1		-0.261	-0.96	0.438	0.968	-0.781	0.444	1	-4.61	ControlPD1vsControlNone	ENSG00000256537
Blood B cells	2	SLAMF6		0.299	-0.503	1.1	0.908	0.781	0.445	1	-4.61	ControlPD1vsControlNone	ENSG00000162739
Blood B cells	2	TAX1BP1		-0.21	-0.772	0.353	2.14	-0.781	0.445	1	-4.61	ControlPD1vsControlNone	ENSG00000106052
Blood B cells	2	WTAP		-0.362	-1.33	0.61	1.34	-0.78	0.445	1	-4.61	ControlPD1vsControlNone	ENSG00000146457
Blood B cells	2	INTS13		0.249	-0.419	0.917	0.543	0.78	0.445	1	-4.61	ControlPD1vsControlNone	ENSG00000064102
Blood B cells	2	HEATR6		0.276	-0.465	1.02	0.571	0.779	0.445	1	-4.61	ControlPD1vsControlNone	ENSG00000068097
Blood B cells	2	RAB7A		0.198	-0.335	0.731	2.11	0.779	0.446	1	-4.61	ControlPD1vsControlNone	ENSG00000075785
Blood B cells	2	GNAS		0.302	-0.509	1.11	1.43	0.778	0.446	1	-4.61	ControlPD1vsControlNone	ENSG00000087460
Blood B cells	2	RBM6		-0.281	-1.04	0.475	1.57	-0.777	0.447	1	-4.61	ControlPD1vsControlNone	ENSG00000004534
Blood B cells	2	COASY		-0.205	-0.758	0.348	0.966	-0.776	0.447	1	-4.61	ControlPD1vsControlNone	ENSG00000068120
Blood B cells	2	MDH1		0.219	-0.372	0.81	1.99	0.776	0.447	1	-4.61	ControlPD1vsControlNone	ENSG00000014641
Blood B cells	2	HMGB1		0.194	-0.329	0.717	3.64	0.776	0.447	1	-4.61	ControlPD1vsControlNone	ENSG00000189403
Blood B cells	2	UPF2		0.187	-0.318	0.692	1.8	0.776	0.447	1	-4.61	ControlPD1vsControlNone	ENSG00000151461
Blood B cells	2	GPR183		-0.334	-1.24	0.568	1.8	-0.775	0.448	1	-4.61	ControlPD1vsControlNone	ENSG00000169508
Blood B cells	2	RTF2		-0.3	-1.11	0.51	1.77	-0.775	0.448	1	-4.61	ControlPD1vsControlNone	ENSG00000022277
Blood B cells	2	S1PR1		0.282	-0.48	1.04	1.42	0.775	0.448	1	-4.61	ControlPD1vsControlNone	ENSG00000170989
Blood B cells	2	PARVG		-0.293	-1.08	0.498	1.94	-0.775	0.448	1	-4.61	ControlPD1vsControlNone	ENSG00000138964
Blood B cells	2	CALCOCO2		0.235	-0.4	0.871	1.6	0.774	0.448	1	-4.61	ControlPD1vsControlNone	ENSG00000136436
Blood B cells	2	LSM8		0.193	-0.328	0.713	2.09	0.774	0.448	1	-4.61	ControlPD1vsControlNone	ENSG00000128534
Blood B cells	2	TASP1		-0.247	-0.915	0.421	0.693	-0.774	0.448	1	-4.61	ControlPD1vsControlNone	ENSG00000089123
Blood B cells	2	ATXN2		0.242	-0.412	0.897	0.625	0.774	0.448	1	-4.61	ControlPD1vsControlNone	ENSG00000204842
Blood B cells	2	EPS15L1		-0.293	-1.09	0.499	0.97	-0.774	0.448	1	-4.61	ControlPD1vsControlNone	ENSG00000127527
Blood B cells	2	CNOT10		-0.25	-0.926	0.426	0.708	-0.774	0.449	1	-4.61	ControlPD1vsControlNone	ENSG00000182973
Blood B cells	2	STK19		0.217	-0.371	0.806	0.535	0.773	0.449	1	-4.61	ControlPD1vsControlNone	ENSG00000204344
Blood B cells	2	GPHN		0.262	-0.446	0.97	0.608	0.773	0.449	1	-4.61	ControlPD1vsControlNone	ENSG00000171723
Blood B cells	2	TBC1D22A		0.261	-0.445	0.966	1.49	0.773	0.449	1	-4.61	ControlPD1vsControlNone	ENSG00000054611
Blood B cells	2	NIPSNAP3A		-0.259	-0.962	0.443	1.01	-0.773	0.449	1	-4.61	ControlPD1vsControlNone	ENSG00000136783
Blood B cells	2	CD55		-0.283	-1.05	0.484	1.5	-0.772	0.449	1	-4.61	ControlPD1vsControlNone	ENSG00000196352
Blood B cells	2	TMEM134		-0.204	-0.758	0.349	2.1	-0.772	0.45	1	-4.61	ControlPD1vsControlNone	ENSG00000172663
Blood B cells	2	SIT1		-0.332	-1.23	0.568	1.74	-0.772	0.45	1	-4.61	ControlPD1vsControlNone	ENSG00000137078
Blood B cells	2	CLEC2B		-0.388	-1.44	0.664	1.27	-0.772	0.45	1	-4.61	ControlPD1vsControlNone	ENSG00000110852
Blood B cells	2	SLBP		-0.268	-0.997	0.46	1.07	-0.771	0.45	1	-4.61	ControlPD1vsControlNone	ENSG00000163950
Blood B cells	2	DCTN4		0.244	-0.418	0.906	0.524	0.771	0.45	1	-4.61	ControlPD1vsControlNone	ENSG00000132912
Blood B cells	2	RPUSD3		0.268	-0.46	0.996	1.1	0.77	0.45	1	-4.61	ControlPD1vsControlNone	ENSG00000156990
Blood B cells	2	BMP2K		0.277	-0.477	1.03	0.874	0.77	0.451	1	-4.62	ControlPD1vsControlNone	ENSG00000138756
Blood B cells	2	DNM2		-0.238	-0.887	0.41	0.661	-0.769	0.451	1	-4.62	ControlPD1vsControlNone	ENSG00000079805
Blood B cells	2	PITPNB		0.268	-0.461	0.997	1.07	0.768	0.452	1	-4.62	ControlPD1vsControlNone	ENSG00000180957
Blood B cells	2	CHMP5		0.203	-0.35	0.757	1.5	0.768	0.452	1	-4.62	ControlPD1vsControlNone	ENSG00000086065
Blood B cells	2	MAP2K7		0.233	-0.401	0.866	0.642	0.768	0.452	1	-4.62	ControlPD1vsControlNone	ENSG00000076984
Blood B cells	2	MED7		0.282	-0.487	1.05	0.604	0.768	0.452	1	-4.62	ControlPD1vsControlNone	ENSG00000155868
Blood B cells	2	DCP2		0.261	-0.45	0.971	1.25	0.767	0.452	1	-4.62	ControlPD1vsControlNone	ENSG00000172795
Blood B cells	2	LRIF1		-0.272	-1.02	0.47	1.02	-0.767	0.452	1	-4.62	ControlPD1vsControlNone	ENSG00000121931
Blood B cells	2	MRPL33		0.28	-0.483	1.04	1.8	0.767	0.452	1	-4.62	ControlPD1vsControlNone	ENSG00000243147
Blood B cells	2	USP28		-0.259	-0.966	0.448	1.02	-0.767	0.452	1	-4.62	ControlPD1vsControlNone	ENSG00000048028
Blood B cells	2	GNPTG		-0.236	-0.879	0.407	1.47	-0.767	0.452	1	-4.62	ControlPD1vsControlNone	ENSG00000090581
Blood B cells	2	TPD52L2		-0.292	-1.09	0.504	0.983	-0.767	0.453	1	-4.62	ControlPD1vsControlNone	ENSG00000101150
Blood B cells	2	NPRL3		0.233	-0.403	0.868	0.846	0.766	0.453	1	-4.62	ControlPD1vsControlNone	ENSG00000103148
Blood B cells	2	SIGLEC6		-0.249	-0.93	0.432	0.741	-0.766	0.453	1	-4.62	ControlPD1vsControlNone	ENSG00000105492
Blood B cells	2	TRNT1		-0.28	-1.05	0.486	0.984	-0.765	0.454	1	-4.62	ControlPD1vsControlNone	ENSG00000072756
Blood B cells	2	HBP1		0.326	-0.566	1.22	1.05	0.765	0.454	1	-4.62	ControlPD1vsControlNone	ENSG00000105856
Blood B cells	2	HECTD3		-0.249	-0.932	0.433	0.571	-0.765	0.454	1	-4.62	ControlPD1vsControlNone	ENSG00000126107
Blood B cells	2	ELP5		0.291	-0.505	1.09	1.21	0.764	0.454	1	-4.62	ControlPD1vsControlNone	ENSG00000170291
Blood B cells	2	NTMT1		0.258	-0.449	0.965	0.788	0.764	0.454	1	-4.62	ControlPD1vsControlNone	ENSG00000148335
Blood B cells	2	RFC4		0.282	-0.489	1.05	0.513	0.764	0.454	1	-4.62	ControlPD1vsControlNone	ENSG00000163918
Blood B cells	2	SMIM15		-0.244	-0.912	0.424	1.26	-0.764	0.454	1	-4.62	ControlPD1vsControlNone	ENSG00000188725
Blood B cells	2	ZNF138		-0.272	-1.02	0.473	0.72	-0.764	0.454	1	-4.62	ControlPD1vsControlNone	ENSG00000197008
Blood B cells	2	PLIN3		0.228	-0.396	0.852	1.15	0.764	0.454	1	-4.62	ControlPD1vsControlNone	ENSG00000105355
Blood B cells	2	VAMP1		0.236	-0.41	0.881	0.505	0.763	0.454	1	-4.62	ControlPD1vsControlNone	ENSG00000139190
Blood B cells	2	EIF4E		0.352	-0.613	1.32	1.3	0.763	0.455	1	-4.62	ControlPD1vsControlNone	ENSG00000151247
Blood B cells	2	IFT52		0.271	-0.473	1.01	0.692	0.763	0.455	1	-4.62	ControlPD1vsControlNone	ENSG00000101052
Blood B cells	2	AL662844.4		0.282	-0.492	1.06	0.898	0.762	0.455	1	-4.62	ControlPD1vsControlNone	ENSG00000272501
Blood B cells	2	EXOSC7		0.313	-0.548	1.17	1.11	0.761	0.456	1	-4.62	ControlPD1vsControlNone	ENSG00000075914
Blood B cells	2	C10orf143		0.253	-0.443	0.949	0.531	0.761	0.456	1	-4.62	ControlPD1vsControlNone	ENSG00000237489
Blood B cells	2	NFKB2		0.199	-0.349	0.748	1.46	0.761	0.456	1	-4.62	ControlPD1vsControlNone	ENSG00000077150
Blood B cells	2	QTRT1		-0.31	-1.16	0.542	0.913	-0.761	0.456	1	-4.62	ControlPD1vsControlNone	ENSG00000213339
Blood B cells	2	MBD5		0.237	-0.415	0.889	0.744	0.76	0.456	1	-4.62	ControlPD1vsControlNone	ENSG00000204406
Blood B cells	2	DNPH1		0.212	-0.371	0.794	1.84	0.76	0.456	1	-4.62	ControlPD1vsControlNone	ENSG00000112667
Blood B cells	2	C6orf203		0.275	-0.481	1.03	0.605	0.76	0.456	1	-4.62	ControlPD1vsControlNone	ENSG00000130349
Blood B cells	2	CRNKL1		-0.291	-1.09	0.51	0.534	-0.76	0.456	1	-4.62	ControlPD1vsControlNone	ENSG00000101343
Blood B cells	2	FCMR		0.201	-0.353	0.755	2.68	0.76	0.457	1	-4.62	ControlPD1vsControlNone	ENSG00000162894
Blood B cells	2	ILF3-DT		-0.287	-1.08	0.504	1.07	-0.759	0.457	1	-4.62	ControlPD1vsControlNone	ENSG00000267100
Blood B cells	2	LINC01215		0.263	-0.462	0.988	1.06	0.758	0.458	1	-4.62	ControlPD1vsControlNone	ENSG00000271856
Blood B cells	2	ZNF860		-0.236	-0.886	0.415	0.618	-0.757	0.458	1	-4.62	ControlPD1vsControlNone	ENSG00000197385
Blood B cells	2	TOB2		0.229	-0.403	0.861	0.66	0.757	0.458	1	-4.62	ControlPD1vsControlNone	ENSG00000183864
Blood B cells	2	COMMD2		0.222	-0.391	0.835	1.39	0.756	0.459	1	-4.62	ControlPD1vsControlNone	ENSG00000114744
Blood B cells	2	MRPL14		0.222	-0.392	0.836	1.7	0.756	0.459	1	-4.62	ControlPD1vsControlNone	ENSG00000180992
Blood B cells	2	VOPP1		0.318	-0.561	1.2	1.91	0.756	0.459	1	-4.62	ControlPD1vsControlNone	ENSG00000154978
Blood B cells	2	DENND3		0.248	-0.438	0.933	0.782	0.755	0.459	1	-4.62	ControlPD1vsControlNone	ENSG00000105339
Blood B cells	2	PSMB1		0.171	-0.303	0.644	2.59	0.754	0.46	1	-4.62	ControlPD1vsControlNone	ENSG00000008018
Blood B cells	2	RASSF6		-0.28	-1.06	0.496	0.508	-0.754	0.46	1	-4.62	ControlPD1vsControlNone	ENSG00000169435
Blood B cells	2	HSD17B12		0.317	-0.563	1.2	0.786	0.754	0.46	1	-4.62	ControlPD1vsControlNone	ENSG00000149084
Blood B cells	2	NUBP2		-0.3	-1.13	0.533	1.42	-0.754	0.46	1	-4.62	ControlPD1vsControlNone	ENSG00000095906
Blood B cells	2	MAP1S		-0.203	-0.766	0.36	0.614	-0.754	0.46	1	-4.62	ControlPD1vsControlNone	ENSG00000130479
Blood B cells	2	ANKRD26		0.276	-0.49	1.04	0.53	0.754	0.46	1	-4.62	ControlPD1vsControlNone	ENSG00000107890
Blood B cells	2	RNF114		0.242	-0.43	0.914	1.48	0.753	0.46	1	-4.62	ControlPD1vsControlNone	ENSG00000124226
Blood B cells	2	FLII		0.269	-0.478	1.01	0.815	0.753	0.461	1	-4.62	ControlPD1vsControlNone	ENSG00000177731
Blood B cells	2	DYRK4		0.27	-0.481	1.02	0.929	0.752	0.461	1	-4.62	ControlPD1vsControlNone	ENSG00000010219
Blood B cells	2	MYLIP		-0.293	-1.11	0.522	0.978	-0.752	0.461	1	-4.62	ControlPD1vsControlNone	ENSG00000007944
Blood B cells	2	RPS6KB1		-0.198	-0.751	0.354	0.628	-0.752	0.461	1	-4.62	ControlPD1vsControlNone	ENSG00000108443
Blood B cells	2	AKAP8L		-0.248	-0.939	0.443	0.662	-0.751	0.462	1	-4.62	ControlPD1vsControlNone	ENSG00000011243
Blood B cells	2	PYCARD		-0.187	-0.706	0.333	2.59	-0.751	0.462	1	-4.62	ControlPD1vsControlNone	ENSG00000103490
Blood B cells	2	FH		0.25	-0.446	0.947	0.842	0.751	0.462	1	-4.62	ControlPD1vsControlNone	ENSG00000091483
Blood B cells	2	MAP4K1		0.272	-0.486	1.03	1.75	0.751	0.462	1	-4.62	ControlPD1vsControlNone	ENSG00000104814
Blood B cells	2	BFAR		0.281	-0.501	1.06	1.29	0.751	0.462	1	-4.62	ControlPD1vsControlNone	ENSG00000103429
Blood B cells	2	LRRC47		-0.272	-1.03	0.487	0.859	-0.751	0.462	1	-4.62	ControlPD1vsControlNone	ENSG00000130764
Blood B cells	2	MRPL21		-0.285	-1.08	0.51	1.27	-0.75	0.462	1	-4.62	ControlPD1vsControlNone	ENSG00000197345
Blood B cells	2	IGKV4-1		0.845	-1.51	3.2	2.74	0.75	0.462	1	-4.62	ControlPD1vsControlNone	ENSG00000211598
Blood B cells	2	TM7SF3		0.274	-0.491	1.04	0.597	0.75	0.462	1	-4.62	ControlPD1vsControlNone	ENSG00000064115
Blood B cells	2	MVK		-0.259	-0.981	0.464	0.553	-0.749	0.463	1	-4.62	ControlPD1vsControlNone	ENSG00000110921
Blood B cells	2	COPS7A		0.221	-0.397	0.839	0.756	0.749	0.463	1	-4.62	ControlPD1vsControlNone	ENSG00000111652
Blood B cells	2	ADCY7		0.252	-0.452	0.955	0.583	0.749	0.463	1	-4.62	ControlPD1vsControlNone	ENSG00000121281
Blood B cells	2	PCBP1		0.254	-0.456	0.964	1.16	0.748	0.463	1	-4.62	ControlPD1vsControlNone	ENSG00000169564
Blood B cells	2	GTF2H5		0.277	-0.498	1.05	1.45	0.748	0.464	1	-4.62	ControlPD1vsControlNone	ENSG00000272047
Blood B cells	2	NSMAF		0.232	-0.417	0.881	0.561	0.748	0.464	1	-4.62	ControlPD1vsControlNone	ENSG00000035681
Blood B cells	2	ENSA		0.21	-0.377	0.796	2.23	0.748	0.464	1	-4.62	ControlPD1vsControlNone	ENSG00000143420
Blood B cells	2	CNPY3		0.206	-0.371	0.784	2.81	0.748	0.464	1	-4.62	ControlPD1vsControlNone	ENSG00000137161
Blood B cells	2	TSC22D3		0.257	-0.462	0.976	3.89	0.747	0.464	1	-4.62	ControlPD1vsControlNone	ENSG00000157514
Blood B cells	2	SQLE		0.266	-0.479	1.01	0.648	0.747	0.464	1	-4.62	ControlPD1vsControlNone	ENSG00000104549
Blood B cells	2	SUPT7L		0.234	-0.422	0.89	0.515	0.746	0.465	1	-4.62	ControlPD1vsControlNone	ENSG00000119760
Blood B cells	2	VPS4B		0.255	-0.459	0.969	1.45	0.746	0.465	1	-4.62	ControlPD1vsControlNone	ENSG00000119541
Blood B cells	2	NUBP1		0.233	-0.421	0.886	0.757	0.745	0.465	1	-4.62	ControlPD1vsControlNone	ENSG00000103274
Blood B cells	2	TFEB		0.29	-0.523	1.1	1.65	0.745	0.465	1	-4.62	ControlPD1vsControlNone	ENSG00000112561
Blood B cells	2	OTUD6B-AS1		0.273	-0.493	1.04	1.4	0.745	0.465	1	-4.62	ControlPD1vsControlNone	ENSG00000253738
Blood B cells	2	SMIM4		0.26	-0.47	0.99	0.902	0.745	0.465	1	-4.62	ControlPD1vsControlNone	ENSG00000168273
Blood B cells	2	AKAP9		-0.243	-0.925	0.439	1.41	-0.745	0.465	1	-4.62	ControlPD1vsControlNone	ENSG00000127914
Blood B cells	2	ARF3		-0.24	-0.914	0.434	0.951	-0.745	0.465	1	-4.62	ControlPD1vsControlNone	ENSG00000134287
Blood B cells	2	ARRB2		-0.259	-0.986	0.468	1.17	-0.744	0.466	1	-4.62	ControlPD1vsControlNone	ENSG00000141480
Blood B cells	2	CSNK1G3		-0.259	-0.987	0.469	1.18	-0.744	0.466	1	-4.62	ControlPD1vsControlNone	ENSG00000151292
Blood B cells	2	USP38		0.301	-0.545	1.15	0.681	0.744	0.466	1	-4.62	ControlPD1vsControlNone	ENSG00000170185
Blood B cells	2	NUDC		0.237	-0.429	0.902	1.69	0.744	0.466	1	-4.62	ControlPD1vsControlNone	ENSG00000090273
Blood B cells	2	SP140L		0.262	-0.476	1	1.5	0.744	0.466	1	-4.62	ControlPD1vsControlNone	ENSG00000185404
Blood B cells	2	LUC7L		0.29	-0.526	1.11	1.15	0.743	0.466	1	-4.62	ControlPD1vsControlNone	ENSG00000007392
Blood B cells	2	DLEU2		-0.245	-0.933	0.444	0.545	-0.743	0.466	1	-4.62	ControlPD1vsControlNone	ENSG00000231607
Blood B cells	2	TMPO		0.288	-0.523	1.1	1.46	0.743	0.467	1	-4.62	ControlPD1vsControlNone	ENSG00000120802
Blood B cells	2	RRP7A		-0.198	-0.758	0.361	1.63	-0.741	0.467	1	-4.62	ControlPD1vsControlNone	ENSG00000189306
Blood B cells	2	AL136454.1		0.245	-0.446	0.935	0.557	0.741	0.468	1	-4.62	ControlPD1vsControlNone	ENSG00000231767
Blood B cells	2	CIRBP		0.164	-0.3	0.628	3.58	0.74	0.468	1	-4.62	ControlPD1vsControlNone	ENSG00000099622
Blood B cells	2	HMGN1		0.166	-0.303	0.634	3.46	0.74	0.468	1	-4.62	ControlPD1vsControlNone	ENSG00000205581
Blood B cells	2	ISCA2		-0.205	-0.786	0.375	1.48	-0.74	0.468	1	-4.62	ControlPD1vsControlNone	ENSG00000165898
Blood B cells	2	DCP1A		0.21	-0.384	0.803	0.702	0.739	0.469	1	-4.62	ControlPD1vsControlNone	ENSG00000272886
Blood B cells	2	YME1L1		0.17	-0.311	0.65	1.59	0.739	0.469	1	-4.62	ControlPD1vsControlNone	ENSG00000136758
Blood B cells	2	BRD2		-0.183	-0.702	0.336	2	-0.739	0.469	1	-4.62	ControlPD1vsControlNone	ENSG00000204256
Blood B cells	2	ARPC1B		-0.278	-1.06	0.509	2.65	-0.738	0.469	1	-4.62	ControlPD1vsControlNone	ENSG00000130429
Blood B cells	2	PYURF		0.174	-0.319	0.667	2.36	0.738	0.469	1	-4.62	ControlPD1vsControlNone	ENSG00000145337
Blood B cells	2	TMEM131L		-0.211	-0.808	0.387	1.27	-0.737	0.47	1	-4.62	ControlPD1vsControlNone	ENSG00000121210
Blood B cells	2	C7orf50		0.208	-0.382	0.799	1.9	0.737	0.47	1	-4.62	ControlPD1vsControlNone	ENSG00000146540
Blood B cells	2	ELMSAN1		-0.259	-0.995	0.476	0.981	-0.737	0.47	1	-4.62	ControlPD1vsControlNone	ENSG00000156030
Blood B cells	2	UNC93B1		-0.287	-1.1	0.527	0.623	-0.737	0.47	1	-4.62	ControlPD1vsControlNone	ENSG00000110057
Blood B cells	2	GTF3A		-0.159	-0.611	0.293	2.89	-0.737	0.47	1	-4.62	ControlPD1vsControlNone	ENSG00000122034
Blood B cells	2	PAK2		-0.297	-1.14	0.547	2.12	-0.737	0.47	1	-4.62	ControlPD1vsControlNone	ENSG00000180370
Blood B cells	2	C3orf38		0.245	-0.451	0.94	0.892	0.736	0.471	1	-4.62	ControlPD1vsControlNone	ENSG00000179021
Blood B cells	2	HEATR5B		-0.21	-0.807	0.387	0.807	-0.736	0.471	1	-4.62	ControlPD1vsControlNone	ENSG00000008869
Blood B cells	2	RBBP8		0.236	-0.436	0.908	0.604	0.736	0.471	1	-4.62	ControlPD1vsControlNone	ENSG00000101773
Blood B cells	2	PHACTR1		0.278	-0.513	1.07	1.1	0.735	0.471	1	-4.62	ControlPD1vsControlNone	ENSG00000112137
Blood B cells	2	B4GALT1		-0.284	-1.09	0.524	1.4	-0.735	0.471	1	-4.62	ControlPD1vsControlNone	ENSG00000086062
Blood B cells	2	MT-ND4		-0.158	-0.606	0.291	5.09	-0.735	0.471	1	-4.62	ControlPD1vsControlNone	ENSG00000198886
Blood B cells	2	MVP		0.278	-0.513	1.07	1.31	0.735	0.471	1	-4.62	ControlPD1vsControlNone	ENSG00000013364
Blood B cells	2	EIF4G2		0.285	-0.525	1.09	2.29	0.735	0.471	1	-4.62	ControlPD1vsControlNone	ENSG00000110321
Blood B cells	2	YIF1B		-0.288	-1.11	0.532	1.18	-0.735	0.471	1	-4.62	ControlPD1vsControlNone	ENSG00000167645
Blood B cells	2	WDFY4		0.23	-0.425	0.885	1.54	0.735	0.471	1	-4.62	ControlPD1vsControlNone	ENSG00000128815
Blood B cells	2	C1orf35		0.232	-0.429	0.894	0.912	0.735	0.471	1	-4.62	ControlPD1vsControlNone	ENSG00000143793
Blood B cells	2	POLR3K		0.285	-0.526	1.1	0.939	0.734	0.472	1	-4.62	ControlPD1vsControlNone	ENSG00000161980
Blood B cells	2	PLA2G16		0.29	-0.537	1.12	0.509	0.733	0.472	1	-4.62	ControlPD1vsControlNone	ENSG00000176485
Blood B cells	2	LSM5		-0.236	-0.911	0.438	2.21	-0.733	0.472	1	-4.62	ControlPD1vsControlNone	ENSG00000106355
Blood B cells	2	KCTD13		0.228	-0.423	0.879	0.678	0.733	0.472	1	-4.62	ControlPD1vsControlNone	ENSG00000174943
Blood B cells	2	RPS6KB2		0.292	-0.541	1.12	1.15	0.733	0.472	1	-4.62	ControlPD1vsControlNone	ENSG00000175634
Blood B cells	2	STAMBPL1		-0.232	-0.896	0.431	0.823	-0.733	0.473	1	-4.62	ControlPD1vsControlNone	ENSG00000138134
Blood B cells	2	PTDSS1		-0.2	-0.77	0.37	1.86	-0.733	0.473	1	-4.62	ControlPD1vsControlNone	ENSG00000156471
Blood B cells	2	ST6GAL1		-0.241	-0.927	0.446	1.45	-0.733	0.473	1	-4.62	ControlPD1vsControlNone	ENSG00000073849
Blood B cells	2	ILF2		0.172	-0.319	0.663	1.97	0.733	0.473	1	-4.62	ControlPD1vsControlNone	ENSG00000143621
Blood B cells	2	HADHB		0.304	-0.564	1.17	1.53	0.733	0.473	1	-4.62	ControlPD1vsControlNone	ENSG00000138029
Blood B cells	2	MAP3K1		-0.274	-1.06	0.51	1.28	-0.732	0.473	1	-4.62	ControlPD1vsControlNone	ENSG00000095015
Blood B cells	2	CNOT8		0.183	-0.341	0.707	1.54	0.732	0.473	1	-4.62	ControlPD1vsControlNone	ENSG00000155508
Blood B cells	2	IFNG-AS1		0.303	-0.563	1.17	0.626	0.732	0.473	1	-4.62	ControlPD1vsControlNone	ENSG00000255733
Blood B cells	2	GGCX		-0.271	-1.05	0.504	0.637	-0.732	0.473	1	-4.62	ControlPD1vsControlNone	ENSG00000115486
Blood B cells	2	MVD		-0.27	-1.04	0.502	0.763	-0.731	0.474	1	-4.62	ControlPD1vsControlNone	ENSG00000167508
Blood B cells	2	EPM2AIP1		-0.264	-1.02	0.491	0.837	-0.731	0.474	1	-4.62	ControlPD1vsControlNone	ENSG00000178567
Blood B cells	2	CYB5R4		0.316	-0.589	1.22	1.41	0.731	0.474	1	-4.62	ControlPD1vsControlNone	ENSG00000065615
Blood B cells	2	C9orf78		0.279	-0.522	1.08	1.79	0.729	0.475	1	-4.62	ControlPD1vsControlNone	ENSG00000136819
Blood B cells	2	LSM6		0.194	-0.362	0.749	2.16	0.729	0.475	1	-4.62	ControlPD1vsControlNone	ENSG00000164167
Blood B cells	2	EMC6		0.254	-0.475	0.984	1.46	0.729	0.475	1	-4.62	ControlPD1vsControlNone	ENSG00000127774
Blood B cells	2	HACL1		-0.245	-0.947	0.458	0.532	-0.728	0.475	1	-4.62	ControlPD1vsControlNone	ENSG00000131373
Blood B cells	2	PRKCSH		0.228	-0.428	0.884	1.32	0.728	0.475	1	-4.62	ControlPD1vsControlNone	ENSG00000130175
Blood B cells	2	IFNGR2		-0.217	-0.84	0.406	1.45	-0.728	0.475	1	-4.62	ControlPD1vsControlNone	ENSG00000159128
Blood B cells	2	TKT		-0.21	-0.813	0.393	2.61	-0.728	0.475	1	-4.62	ControlPD1vsControlNone	ENSG00000163931
Blood B cells	2	PRMT2		0.187	-0.351	0.725	1.9	0.728	0.476	1	-4.62	ControlPD1vsControlNone	ENSG00000160310
Blood B cells	2	SERPINB9		0.247	-0.462	0.955	0.686	0.728	0.476	1	-4.62	ControlPD1vsControlNone	ENSG00000170542
Blood B cells	2	ATP10D		0.212	-0.397	0.821	0.53	0.728	0.476	1	-4.62	ControlPD1vsControlNone	ENSG00000145246
Blood B cells	2	VRK3		-0.237	-0.919	0.445	0.848	-0.727	0.476	1	-4.62	ControlPD1vsControlNone	ENSG00000105053
Blood B cells	2	SNRPN		0.284	-0.534	1.1	1.68	0.727	0.476	1	-4.62	ControlPD1vsControlNone	ENSG00000128739
Blood B cells	2	TP53		-0.264	-1.03	0.497	0.65	-0.726	0.476	1	-4.62	ControlPD1vsControlNone	ENSG00000141510
Blood B cells	2	INO80C		-0.234	-0.908	0.44	0.522	-0.726	0.477	1	-4.62	ControlPD1vsControlNone	ENSG00000153391
Blood B cells	2	E2F5		-0.305	-1.19	0.575	0.859	-0.726	0.477	1	-4.62	ControlPD1vsControlNone	ENSG00000133740
Blood B cells	2	FDX1		-0.246	-0.954	0.463	1.42	-0.725	0.477	1	-4.62	ControlPD1vsControlNone	ENSG00000137714
Blood B cells	2	CLINT1		-0.284	-1.1	0.536	1.14	-0.725	0.478	1	-4.62	ControlPD1vsControlNone	ENSG00000113282
Blood B cells	2	ECSIT		-0.292	-1.14	0.552	0.975	-0.724	0.478	1	-4.62	ControlPD1vsControlNone	ENSG00000130159
Blood B cells	2	COX6A1		0.149	-0.282	0.581	3.31	0.724	0.478	1	-4.62	ControlPD1vsControlNone	ENSG00000111775
Blood B cells	2	ZDHHC12		-0.264	-1.03	0.499	0.916	-0.724	0.478	1	-4.62	ControlPD1vsControlNone	ENSG00000160446
Blood B cells	2	SDHAF1		0.218	-0.413	0.848	1.12	0.723	0.479	1	-4.62	ControlPD1vsControlNone	ENSG00000205138
Blood B cells	2	ASNSD1		0.254	-0.482	0.99	0.982	0.722	0.479	1	-4.62	ControlPD1vsControlNone	ENSG00000138381
Blood B cells	2	RHBDD2		0.25	-0.475	0.975	0.952	0.722	0.479	1	-4.62	ControlPD1vsControlNone	ENSG00000005486
Blood B cells	2	EIF3A		-0.27	-1.05	0.513	1.73	-0.722	0.479	1	-4.62	ControlPD1vsControlNone	ENSG00000107581
Blood B cells	2	SH3BP1		-0.29	-1.13	0.551	0.855	-0.721	0.479	1	-4.62	ControlPD1vsControlNone	ENSG00000100092
Blood B cells	2	MTF2		-0.276	-1.08	0.525	1.16	-0.721	0.48	1	-4.62	ControlPD1vsControlNone	ENSG00000143033
Blood B cells	2	TRAPPC3		0.231	-0.439	0.901	1.61	0.721	0.48	1	-4.62	ControlPD1vsControlNone	ENSG00000054116
Blood B cells	2	LDLRAP1		0.253	-0.481	0.986	0.615	0.721	0.48	1	-4.62	ControlPD1vsControlNone	ENSG00000157978
Blood B cells	2	P2RY10		0.259	-0.494	1.01	1.52	0.72	0.48	1	-4.62	ControlPD1vsControlNone	ENSG00000078589
Blood B cells	2	PPIL3		0.232	-0.444	0.909	1.03	0.719	0.481	1	-4.62	ControlPD1vsControlNone	ENSG00000240344
Blood B cells	2	LYN		0.267	-0.51	1.04	1.01	0.718	0.481	1	-4.62	ControlPD1vsControlNone	ENSG00000254087
Blood B cells	2	ARL6IP4		-0.161	-0.629	0.308	2.86	-0.718	0.481	1	-4.62	ControlPD1vsControlNone	ENSG00000182196
Blood B cells	2	KLF6		-0.207	-0.812	0.397	3.07	-0.718	0.481	1	-4.62	ControlPD1vsControlNone	ENSG00000067082
Blood B cells	2	MED4		0.208	-0.399	0.815	1.5	0.717	0.482	1	-4.62	ControlPD1vsControlNone	ENSG00000136146
Blood B cells	2	PPP2R1A		-0.162	-0.633	0.31	2.27	-0.717	0.482	1	-4.62	ControlPD1vsControlNone	ENSG00000105568
Blood B cells	2	MSH3		-0.256	-1	0.491	0.857	-0.716	0.482	1	-4.62	ControlPD1vsControlNone	ENSG00000113318
Blood B cells	2	CD96		-0.282	-1.1	0.541	0.54	-0.716	0.483	1	-4.62	ControlPD1vsControlNone	ENSG00000153283
Blood B cells	2	CHCHD1		-0.213	-0.835	0.409	1.2	-0.716	0.483	1	-4.62	ControlPD1vsControlNone	ENSG00000172586
Blood B cells	2	DHX36		0.27	-0.519	1.06	1.07	0.715	0.483	1	-4.62	ControlPD1vsControlNone	ENSG00000174953
Blood B cells	2	NAP1L1		-0.176	-0.692	0.339	2.97	-0.715	0.483	1	-4.62	ControlPD1vsControlNone	ENSG00000187109
Blood B cells	2	CACUL1		0.209	-0.402	0.82	0.579	0.715	0.483	1	-4.62	ControlPD1vsControlNone	ENSG00000151893
Blood B cells	2	BRD4		-0.259	-1.02	0.5	1.33	-0.714	0.484	1	-4.62	ControlPD1vsControlNone	ENSG00000141867
Blood B cells	2	IGLC2		-0.31	-1.22	0.599	2.22	-0.714	0.484	1	-4.62	ControlPD1vsControlNone	ENSG00000211677
Blood B cells	2	GPR18		0.204	-0.394	0.803	0.779	0.714	0.484	1	-4.62	ControlPD1vsControlNone	ENSG00000125245
Blood B cells	2	SYNRG		0.19	-0.367	0.747	1.17	0.714	0.484	1	-4.62	ControlPD1vsControlNone	ENSG00000275066
Blood B cells	2	PCSK7		-0.269	-1.06	0.52	1.42	-0.713	0.484	1	-4.62	ControlPD1vsControlNone	ENSG00000160613
Blood B cells	2	ANGEL2		-0.243	-0.954	0.469	0.708	-0.713	0.484	1	-4.62	ControlPD1vsControlNone	ENSG00000174606
Blood B cells	2	LMNB1		-0.221	-0.868	0.427	0.647	-0.713	0.484	1	-4.62	ControlPD1vsControlNone	ENSG00000113368
Blood B cells	2	COQ9		0.234	-0.452	0.919	0.557	0.713	0.485	1	-4.62	ControlPD1vsControlNone	ENSG00000088682
Blood B cells	2	CRELD1		0.259	-0.501	1.02	0.709	0.713	0.485	1	-4.62	ControlPD1vsControlNone	ENSG00000163703
Blood B cells	2	PIGBOS1		-0.271	-1.07	0.525	0.961	-0.712	0.485	1	-4.62	ControlPD1vsControlNone	ENSG00000225973
Blood B cells	2	SGSM3		0.263	-0.511	1.04	0.516	0.712	0.485	1	-4.62	ControlPD1vsControlNone	ENSG00000100359
Blood B cells	2	EFTUD2		-0.229	-0.903	0.444	0.638	-0.712	0.485	1	-4.62	ControlPD1vsControlNone	ENSG00000108883
Blood B cells	2	BTF3L4		0.226	-0.439	0.892	1.7	0.712	0.485	1	-4.62	ControlPD1vsControlNone	ENSG00000134717
Blood B cells	2	CEP350		-0.304	-1.2	0.589	1.18	-0.711	0.485	1	-4.62	ControlPD1vsControlNone	ENSG00000135837
Blood B cells	2	UBA2		-0.263	-1.04	0.511	1.47	-0.711	0.486	1	-4.62	ControlPD1vsControlNone	ENSG00000126261
Blood B cells	2	LINC02384		0.239	-0.465	0.943	0.717	0.711	0.486	1	-4.62	ControlPD1vsControlNone	ENSG00000251301
Blood B cells	2	ZNHIT2		0.222	-0.431	0.875	0.579	0.711	0.486	1	-4.62	ControlPD1vsControlNone	ENSG00000174276
Blood B cells	2	TFRC		0.259	-0.503	1.02	0.563	0.711	0.486	1	-4.62	ControlPD1vsControlNone	ENSG00000072274
Blood B cells	2	ZNF880		0.214	-0.417	0.845	0.816	0.711	0.486	1	-4.62	ControlPD1vsControlNone	ENSG00000221923
Blood B cells	2	POLR1D		-0.214	-0.845	0.417	2.5	-0.711	0.486	1	-4.62	ControlPD1vsControlNone	ENSG00000186184
Blood B cells	2	DPY30		-0.233	-0.919	0.453	1.72	-0.71	0.486	1	-4.62	ControlPD1vsControlNone	ENSG00000162961
Blood B cells	2	FBL		0.172	-0.336	0.681	2.22	0.71	0.486	1	-4.62	ControlPD1vsControlNone	ENSG00000105202
Blood B cells	2	ZFP62		0.251	-0.488	0.989	0.593	0.71	0.486	1	-4.62	ControlPD1vsControlNone	ENSG00000196670
Blood B cells	2	HDAC10		0.274	-0.534	1.08	0.889	0.709	0.487	1	-4.62	ControlPD1vsControlNone	ENSG00000100429
Blood B cells	2	IGKV3-15		0.782	-1.53	3.09	3.19	0.709	0.487	1	-4.62	ControlPD1vsControlNone	ENSG00000244437
Blood B cells	2	HERPUD1		0.168	-0.328	0.664	2.6	0.709	0.487	1	-4.62	ControlPD1vsControlNone	ENSG00000051108
Blood B cells	2	SLC25A20		-0.2	-0.789	0.39	0.714	-0.709	0.487	1	-4.62	ControlPD1vsControlNone	ENSG00000178537
Blood B cells	2	DUS3L		0.288	-0.562	1.14	0.783	0.709	0.487	1	-4.62	ControlPD1vsControlNone	ENSG00000141994
Blood B cells	2	CSTF3		0.243	-0.474	0.96	0.599	0.708	0.487	1	-4.62	ControlPD1vsControlNone	ENSG00000176102
Blood B cells	2	VDAC2		-0.281	-1.11	0.549	2.01	-0.708	0.487	1	-4.62	ControlPD1vsControlNone	ENSG00000165637
Blood B cells	2	POLR2K		-0.183	-0.724	0.358	1.92	-0.708	0.487	1	-4.62	ControlPD1vsControlNone	ENSG00000147669
Blood B cells	2	MRPS24		0.215	-0.421	0.85	1.2	0.707	0.488	1	-4.62	ControlPD1vsControlNone	ENSG00000062582
Blood B cells	2	IFI6		0.253	-0.496	1	0.995	0.707	0.488	1	-4.62	ControlPD1vsControlNone	ENSG00000126709
Blood B cells	2	ZNF511		0.253	-0.496	1	1.26	0.707	0.488	1	-4.62	ControlPD1vsControlNone	ENSG00000198546
Blood B cells	2	NUP160		-0.279	-1.11	0.547	0.626	-0.706	0.488	1	-4.62	ControlPD1vsControlNone	ENSG00000030066
Blood B cells	2	TWISTNB		-0.193	-0.764	0.379	0.979	-0.706	0.489	1	-4.62	ControlPD1vsControlNone	ENSG00000105849
Blood B cells	2	BOP1		0.258	-0.507	1.02	0.639	0.706	0.489	1	-4.62	ControlPD1vsControlNone	ENSG00000261236
Blood B cells	2	NUMB		-0.216	-0.856	0.424	1.05	-0.706	0.489	1	-4.62	ControlPD1vsControlNone	ENSG00000133961
Blood B cells	2	RBM33		0.261	-0.513	1.04	0.818	0.705	0.489	1	-4.62	ControlPD1vsControlNone	ENSG00000184863
Blood B cells	2	YWHAE		-0.28	-1.11	0.551	1.65	-0.705	0.489	1	-4.62	ControlPD1vsControlNone	ENSG00000108953
Blood B cells	2	GLUD1		0.305	-0.601	1.21	1.33	0.705	0.489	1	-4.62	ControlPD1vsControlNone	ENSG00000148672
Blood B cells	2	SLC35B1		-0.209	-0.83	0.412	0.522	-0.705	0.49	1	-4.62	ControlPD1vsControlNone	ENSG00000121073
Blood B cells	2	SUN1		-0.214	-0.848	0.421	0.63	-0.704	0.49	1	-4.62	ControlPD1vsControlNone	ENSG00000164828
Blood B cells	2	TADA3		0.251	-0.494	0.995	1.47	0.704	0.49	1	-4.62	ControlPD1vsControlNone	ENSG00000171148
Blood B cells	2	RSRC2		0.198	-0.39	0.785	1.66	0.704	0.49	1	-4.62	ControlPD1vsControlNone	ENSG00000111011
Blood B cells	2	TCTN1		-0.218	-0.867	0.431	0.795	-0.703	0.49	1	-4.62	ControlPD1vsControlNone	ENSG00000204852
Blood B cells	2	USP9X		-0.255	-1.01	0.504	0.6	-0.703	0.49	1	-4.62	ControlPD1vsControlNone	ENSG00000124486
Blood B cells	2	SMC5		-0.289	-1.15	0.571	1.06	-0.703	0.49	1	-4.62	ControlPD1vsControlNone	ENSG00000198887
Blood B cells	2	DSTN		0.295	-0.582	1.17	1.28	0.703	0.49	1	-4.62	ControlPD1vsControlNone	ENSG00000125868
Blood B cells	2	POLR3H		-0.213	-0.847	0.421	0.505	-0.703	0.491	1	-4.62	ControlPD1vsControlNone	ENSG00000100413
Blood B cells	2	CHIC2		-0.236	-0.938	0.466	1.32	-0.702	0.491	1	-4.62	ControlPD1vsControlNone	ENSG00000109220
Blood B cells	2	UQCRFS1		0.164	-0.325	0.653	2.33	0.702	0.491	1	-4.62	ControlPD1vsControlNone	ENSG00000169021
Blood B cells	2	G6PD		0.212	-0.42	0.845	1.09	0.702	0.491	1	-4.62	ControlPD1vsControlNone	ENSG00000160211
Blood B cells	2	UBXN4		0.156	-0.31	0.623	2.33	0.702	0.491	1	-4.62	ControlPD1vsControlNone	ENSG00000144224
Blood B cells	2	FBXL12		-0.254	-1.01	0.503	0.515	-0.702	0.491	1	-4.62	ControlPD1vsControlNone	ENSG00000127452
Blood B cells	2	AARS		0.29	-0.574	1.15	0.561	0.702	0.491	1	-4.62	ControlPD1vsControlNone	ENSG00000090861
Blood B cells	2	DOK3		-0.287	-1.14	0.568	1.21	-0.702	0.491	1	-4.62	ControlPD1vsControlNone	ENSG00000146094
Blood B cells	2	RNF149		0.229	-0.455	0.914	0.938	0.702	0.491	1	-4.62	ControlPD1vsControlNone	ENSG00000163162
Blood B cells	2	MRPS14		0.241	-0.477	0.958	0.896	0.702	0.491	1	-4.62	ControlPD1vsControlNone	ENSG00000120333
Blood B cells	2	PHIP		0.269	-0.533	1.07	1.72	0.702	0.491	1	-4.62	ControlPD1vsControlNone	ENSG00000146247
Blood B cells	2	RPS18		-0.15	-0.596	0.297	6.51	-0.701	0.492	1	-4.62	ControlPD1vsControlNone	ENSG00000231500
Blood B cells	2	OAT		0.216	-0.428	0.86	0.801	0.701	0.492	1	-4.62	ControlPD1vsControlNone	ENSG00000065154
Blood B cells	2	C16orf54		-0.279	-1.11	0.552	0.883	-0.701	0.492	1	-4.62	ControlPD1vsControlNone	ENSG00000185905
Blood B cells	2	NR1H2		0.264	-0.524	1.05	1.48	0.701	0.492	1	-4.62	ControlPD1vsControlNone	ENSG00000131408
Blood B cells	2	DDOST		0.224	-0.445	0.893	1.82	0.7	0.492	1	-4.62	ControlPD1vsControlNone	ENSG00000244038
Blood B cells	2	PGLS		0.182	-0.363	0.728	2.53	0.7	0.492	1	-4.62	ControlPD1vsControlNone	ENSG00000130313
Blood B cells	2	PDPK1		0.262	-0.521	1.04	0.793	0.7	0.492	1	-4.62	ControlPD1vsControlNone	ENSG00000140992
Blood B cells	2	RPL12		0.148	-0.294	0.591	6.06	0.7	0.492	1	-4.62	ControlPD1vsControlNone	ENSG00000197958
Blood B cells	2	NPC2		-0.274	-1.09	0.546	2.13	-0.7	0.492	1	-4.62	ControlPD1vsControlNone	ENSG00000119655
Blood B cells	2	COX16		0.183	-0.364	0.73	2	0.699	0.493	1	-4.62	ControlPD1vsControlNone	ENSG00000133983
Blood B cells	2	UBE2D1		0.249	-0.496	0.993	1.33	0.699	0.493	1	-4.62	ControlPD1vsControlNone	ENSG00000072401
Blood B cells	2	MYC		0.328	-0.654	1.31	1.61	0.699	0.493	1	-4.62	ControlPD1vsControlNone	ENSG00000136997
Blood B cells	2	PAK1		-0.235	-0.939	0.469	0.577	-0.699	0.493	1	-4.62	ControlPD1vsControlNone	ENSG00000149269
Blood B cells	2	LINC00476		-0.281	-1.12	0.56	0.515	-0.699	0.493	1	-4.62	ControlPD1vsControlNone	ENSG00000175611
Blood B cells	2	OSBPL9		0.227	-0.453	0.907	1.07	0.698	0.493	1	-4.62	ControlPD1vsControlNone	ENSG00000117859
Blood B cells	2	ZCCHC10		0.289	-0.577	1.15	0.813	0.698	0.494	1	-4.62	ControlPD1vsControlNone	ENSG00000155329
Blood B cells	2	PTPN2		0.225	-0.451	0.902	1.83	0.697	0.494	1	-4.62	ControlPD1vsControlNone	ENSG00000175354
Blood B cells	2	EMC7		-0.224	-0.895	0.447	1.25	-0.697	0.494	1	-4.62	ControlPD1vsControlNone	ENSG00000134153
Blood B cells	2	IGKV1-5		-0.685	-2.74	1.37	3.47	-0.697	0.494	1	-4.62	ControlPD1vsControlNone	ENSG00000243466
Blood B cells	2	MBNL1		0.163	-0.327	0.653	2.63	0.697	0.494	1	-4.62	ControlPD1vsControlNone	ENSG00000152601
Blood B cells	2	SELL		-0.173	-0.694	0.347	3.46	-0.696	0.495	1	-4.62	ControlPD1vsControlNone	ENSG00000188404
Blood B cells	2	SEPT2		-0.223	-0.891	0.446	1.74	-0.696	0.495	1	-4.62	ControlPD1vsControlNone	ENSG00000168385
Blood B cells	2	LIAS		-0.211	-0.844	0.422	0.681	-0.696	0.495	1	-4.62	ControlPD1vsControlNone	ENSG00000121897
Blood B cells	2	TRMT1L		0.184	-0.37	0.738	0.679	0.696	0.495	1	-4.62	ControlPD1vsControlNone	ENSG00000121486
Blood B cells	2	PHF23		-0.214	-0.858	0.43	0.507	-0.696	0.495	1	-4.62	ControlPD1vsControlNone	ENSG00000040633
Blood B cells	2	VAT1		0.289	-0.58	1.16	1.07	0.696	0.495	1	-4.62	ControlPD1vsControlNone	ENSG00000108828
Blood B cells	2	PHB		0.31	-0.623	1.24	1.6	0.696	0.495	1	-4.62	ControlPD1vsControlNone	ENSG00000167085
Blood B cells	2	NDUFB2		0.186	-0.374	0.746	2.97	0.695	0.495	1	-4.62	ControlPD1vsControlNone	ENSG00000090266
Blood B cells	2	TP53INP1		0.268	-0.539	1.07	0.961	0.695	0.495	1	-4.62	ControlPD1vsControlNone	ENSG00000164938
Blood B cells	2	RABIF		0.224	-0.45	0.898	1.07	0.695	0.495	1	-4.62	ControlPD1vsControlNone	ENSG00000183155
Blood B cells	2	HNRNPH3		0.193	-0.388	0.773	2.21	0.695	0.496	1	-4.62	ControlPD1vsControlNone	ENSG00000096746
Blood B cells	2	EPRS		0.228	-0.458	0.914	1.32	0.694	0.496	1	-4.62	ControlPD1vsControlNone	ENSG00000136628
Blood B cells	2	RGS2		0.27	-0.544	1.08	0.913	0.694	0.496	1	-4.62	ControlPD1vsControlNone	ENSG00000116741
Blood B cells	2	NIT2		-0.254	-1.02	0.511	1.32	-0.694	0.496	1	-4.62	ControlPD1vsControlNone	ENSG00000114021
Blood B cells	2	MICAL1		0.224	-0.452	0.9	0.959	0.694	0.496	1	-4.62	ControlPD1vsControlNone	ENSG00000135596
Blood B cells	2	PLEKHO1		-0.211	-0.847	0.425	1	-0.694	0.496	1	-4.62	ControlPD1vsControlNone	ENSG00000023902
Blood B cells	2	ZNF593		-0.278	-1.12	0.561	1.19	-0.694	0.496	1	-4.62	ControlPD1vsControlNone	ENSG00000142684
Blood B cells	2	UBAP1		-0.21	-0.845	0.424	0.598	-0.693	0.496	1	-4.62	ControlPD1vsControlNone	ENSG00000165006
Blood B cells	2	PREB		-0.271	-1.09	0.548	1.14	-0.693	0.496	1	-4.62	ControlPD1vsControlNone	ENSG00000138073
Blood B cells	2	VEZF1		-0.211	-0.847	0.426	0.731	-0.693	0.496	1	-4.62	ControlPD1vsControlNone	ENSG00000136451
Blood B cells	2	PSMD13		0.22	-0.444	0.884	1.79	0.693	0.497	1	-4.62	ControlPD1vsControlNone	ENSG00000185627
Blood B cells	2	PET100		0.183	-0.37	0.737	2.2	0.693	0.497	1	-4.62	ControlPD1vsControlNone	ENSG00000229833
Blood B cells	2	MRPL37		-0.218	-0.876	0.44	1.09	-0.693	0.497	1	-4.62	ControlPD1vsControlNone	ENSG00000116221
Blood B cells	2	EIF4A1		-0.208	-0.838	0.421	1.44	-0.692	0.497	1	-4.62	ControlPD1vsControlNone	ENSG00000161960
Blood B cells	2	CYB5R1		-0.243	-0.978	0.492	0.69	-0.692	0.497	1	-4.62	ControlPD1vsControlNone	ENSG00000159348
Blood B cells	2	NT5C3B		0.274	-0.554	1.1	1.1	0.692	0.497	1	-4.62	ControlPD1vsControlNone	ENSG00000141698
Blood B cells	2	IFRD1		-0.276	-1.11	0.559	1.13	-0.691	0.498	1	-4.62	ControlPD1vsControlNone	ENSG00000006652
Blood B cells	2	TBL3		0.21	-0.426	0.846	0.59	0.691	0.498	1	-4.62	ControlPD1vsControlNone	ENSG00000183751
Blood B cells	2	CALR		-0.22	-0.887	0.447	2.68	-0.691	0.498	1	-4.62	ControlPD1vsControlNone	ENSG00000179218
Blood B cells	2	CENPC		-0.226	-0.911	0.459	1.24	-0.69	0.498	1	-4.62	ControlPD1vsControlNone	ENSG00000145241
Blood B cells	2	CYB561D2		0.224	-0.455	0.903	0.666	0.69	0.498	1	-4.62	ControlPD1vsControlNone	ENSG00000271858
Blood B cells	2	OSBPL3		0.232	-0.471	0.934	0.554	0.69	0.499	1	-4.62	ControlPD1vsControlNone	ENSG00000070882
Blood B cells	2	UHRF1BP1L		0.281	-0.571	1.13	0.735	0.69	0.499	1	-4.62	ControlPD1vsControlNone	ENSG00000111647
Blood B cells	2	RAB35		0.245	-0.498	0.987	0.55	0.69	0.499	1	-4.62	ControlPD1vsControlNone	ENSG00000111737
Blood B cells	2	PSMC5		0.168	-0.341	0.676	1.96	0.689	0.499	1	-4.62	ControlPD1vsControlNone	ENSG00000087191
Blood B cells	2	SCNM1		0.248	-0.504	0.999	1.53	0.689	0.499	1	-4.62	ControlPD1vsControlNone	ENSG00000163156
Blood B cells	2	HGS		-0.221	-0.893	0.45	1.05	-0.689	0.499	1	-4.62	ControlPD1vsControlNone	ENSG00000185359
Blood B cells	2	BRD7		0.207	-0.423	0.837	0.595	0.688	0.5	1	-4.62	ControlPD1vsControlNone	ENSG00000166164
Blood B cells	2	AHCYL1		-0.256	-1.03	0.522	0.714	-0.688	0.5	1	-4.62	ControlPD1vsControlNone	ENSG00000168710
Blood B cells	2	AL022157.1		-0.245	-0.992	0.502	0.501	-0.687	0.5	1	-4.62	ControlPD1vsControlNone	ENSG00000226310
Blood B cells	2	SF3B4		0.184	-0.377	0.745	1.32	0.687	0.501	1	-4.62	ControlPD1vsControlNone	ENSG00000143368
Blood B cells	2	HERC2		-0.28	-1.13	0.573	1.23	-0.687	0.501	1	-4.62	ControlPD1vsControlNone	ENSG00000128731
Blood B cells	2	TMEM167B		-0.208	-0.841	0.426	0.789	-0.686	0.501	1	-4.62	ControlPD1vsControlNone	ENSG00000215717
Blood B cells	2	SLC25A3		-0.216	-0.875	0.443	3.19	-0.686	0.501	1	-4.62	ControlPD1vsControlNone	ENSG00000075415
Blood B cells	2	TMEM206		-0.204	-0.824	0.417	0.69	-0.686	0.501	1	-4.62	ControlPD1vsControlNone	ENSG00000065600
Blood B cells	2	APOO		-0.239	-0.969	0.491	0.541	-0.685	0.501	1	-4.62	ControlPD1vsControlNone	ENSG00000184831
Blood B cells	2	CAMK1D		-0.235	-0.952	0.483	1	-0.685	0.502	1	-4.62	ControlPD1vsControlNone	ENSG00000183049
Blood B cells	2	OFD1		0.25	-0.514	1.01	1.77	0.685	0.502	1	-4.62	ControlPD1vsControlNone	ENSG00000046651
Blood B cells	2	PRPF8		0.287	-0.591	1.16	1.2	0.685	0.502	1	-4.62	ControlPD1vsControlNone	ENSG00000174231
Blood B cells	2	CHD4		-0.174	-0.706	0.358	1.16	-0.684	0.502	1	-4.62	ControlPD1vsControlNone	ENSG00000111642
Blood B cells	2	MAN2B1		0.243	-0.501	0.987	1.47	0.684	0.502	1	-4.62	ControlPD1vsControlNone	ENSG00000104774
Blood B cells	2	NAA16		0.232	-0.479	0.944	0.523	0.683	0.503	1	-4.62	ControlPD1vsControlNone	ENSG00000172766
Blood B cells	2	GATM		-0.219	-0.889	0.451	0.637	-0.683	0.503	1	-4.62	ControlPD1vsControlNone	ENSG00000171766
Blood B cells	2	MAP3K4		0.196	-0.405	0.797	0.655	0.683	0.503	1	-4.62	ControlPD1vsControlNone	ENSG00000085511
Blood B cells	2	EIF2B2		-0.228	-0.925	0.47	0.578	-0.683	0.503	1	-4.62	ControlPD1vsControlNone	ENSG00000119718
Blood B cells	2	ZNF518B		-0.222	-0.903	0.459	0.643	-0.683	0.503	1	-4.62	ControlPD1vsControlNone	ENSG00000178163
Blood B cells	2	BTAF1		0.194	-0.402	0.79	0.699	0.682	0.504	1	-4.62	ControlPD1vsControlNone	ENSG00000095564
Blood B cells	2	UBE2H		0.205	-0.423	0.832	0.512	0.682	0.504	1	-4.62	ControlPD1vsControlNone	ENSG00000186591
Blood B cells	2	IK		0.164	-0.339	0.667	1.84	0.682	0.504	1	-4.62	ControlPD1vsControlNone	ENSG00000113141
Blood B cells	2	NUPL2		0.27	-0.559	1.1	1.32	0.681	0.504	1	-4.62	ControlPD1vsControlNone	ENSG00000136243
Blood B cells	2	PHF21A		-0.234	-0.952	0.485	0.504	-0.681	0.504	1	-4.62	ControlPD1vsControlNone	ENSG00000135365
Blood B cells	2	NLRP1		0.194	-0.401	0.789	0.756	0.681	0.504	1	-4.62	ControlPD1vsControlNone	ENSG00000091592
Blood B cells	2	RAB5C		0.29	-0.601	1.18	1.12	0.681	0.504	1	-4.62	ControlPD1vsControlNone	ENSG00000108774
Blood B cells	2	SFMBT1		0.16	-0.331	0.651	0.509	0.681	0.504	1	-4.62	ControlPD1vsControlNone	ENSG00000163935
Blood B cells	2	AMFR		-0.227	-0.927	0.472	0.613	-0.681	0.504	1	-4.62	ControlPD1vsControlNone	ENSG00000159461
Blood B cells	2	SNRPB2		-0.171	-0.695	0.354	1.98	-0.68	0.504	1	-4.62	ControlPD1vsControlNone	ENSG00000125870
Blood B cells	2	SLC7A6		0.211	-0.437	0.859	0.549	0.68	0.504	1	-4.62	ControlPD1vsControlNone	ENSG00000103064
Blood B cells	2	MT1F		-0.205	-0.834	0.425	0.6	-0.68	0.505	1	-4.62	ControlPD1vsControlNone	ENSG00000198417
Blood B cells	2	SLC25A13		0.287	-0.597	1.17	0.908	0.68	0.505	1	-4.62	ControlPD1vsControlNone	ENSG00000004864
Blood B cells	2	SCRN2		0.245	-0.51	1	0.896	0.68	0.505	1	-4.62	ControlPD1vsControlNone	ENSG00000141295
Blood B cells	2	CCDC167		0.314	-0.652	1.28	1.42	0.68	0.505	1	-4.62	ControlPD1vsControlNone	ENSG00000198937
Blood B cells	2	MRPS25		-0.246	-1	0.511	1.35	-0.679	0.505	1	-4.62	ControlPD1vsControlNone	ENSG00000131368
Blood B cells	2	ITFG1		0.244	-0.508	0.996	1.4	0.679	0.505	1	-4.62	ControlPD1vsControlNone	ENSG00000129636
Blood B cells	2	RAD23A		-0.284	-1.16	0.59	2.09	-0.679	0.505	1	-4.62	ControlPD1vsControlNone	ENSG00000179262
Blood B cells	2	TNRC6B		-0.272	-1.11	0.566	1.79	-0.678	0.506	1	-4.62	ControlPD1vsControlNone	ENSG00000100354
Blood B cells	2	ODC1		0.283	-0.591	1.16	0.753	0.677	0.506	1	-4.62	ControlPD1vsControlNone	ENSG00000115758
Blood B cells	2	GPX4		0.175	-0.365	0.714	3.04	0.677	0.507	1	-4.62	ControlPD1vsControlNone	ENSG00000167468
Blood B cells	2	RUFY1		-0.233	-0.955	0.488	0.722	-0.677	0.507	1	-4.62	ControlPD1vsControlNone	ENSG00000176783
Blood B cells	2	TMEM179B		0.23	-0.48	0.94	1.62	0.677	0.507	1	-4.62	ControlPD1vsControlNone	ENSG00000185475
Blood B cells	2	UFM1		0.229	-0.48	0.939	1.66	0.676	0.507	1	-4.62	ControlPD1vsControlNone	ENSG00000120686
Blood B cells	2	IGHV4-39		-0.581	-2.38	1.22	2.04	-0.676	0.507	1	-4.62	ControlPD1vsControlNone	ENSG00000211959
Blood B cells	2	OS9		0.281	-0.588	1.15	1.38	0.676	0.507	1	-4.62	ControlPD1vsControlNone	ENSG00000135506
Blood B cells	2	SIRT3		-0.201	-0.825	0.422	0.528	-0.676	0.507	1	-4.62	ControlPD1vsControlNone	ENSG00000142082
Blood B cells	2	GIGYF2		-0.206	-0.845	0.432	0.682	-0.676	0.507	1	-4.62	ControlPD1vsControlNone	ENSG00000204120
Blood B cells	2	GMDS-DT		-0.23	-0.942	0.482	0.73	-0.675	0.508	1	-4.62	ControlPD1vsControlNone	ENSG00000250903
Blood B cells	2	CRBN		-0.199	-0.817	0.419	1.34	-0.675	0.508	1	-4.62	ControlPD1vsControlNone	ENSG00000113851
Blood B cells	2	SEPHS2		0.259	-0.545	1.06	1.29	0.674	0.508	1	-4.62	ControlPD1vsControlNone	ENSG00000179918
Blood B cells	2	CPTP		0.272	-0.574	1.12	0.688	0.673	0.509	1	-4.62	ControlPD1vsControlNone	ENSG00000224051
Blood B cells	2	DAXX		-0.218	-0.896	0.46	0.812	-0.673	0.509	1	-4.62	ControlPD1vsControlNone	ENSG00000204209
Blood B cells	2	LINC01480		0.308	-0.651	1.27	0.887	0.672	0.509	1	-4.62	ControlPD1vsControlNone	ENSG00000270164
Blood B cells	2	RETREG3		0.228	-0.482	0.939	0.518	0.672	0.51	1	-4.62	ControlPD1vsControlNone	ENSG00000141699
Blood B cells	2	BCAP29		-0.237	-0.975	0.501	1.19	-0.672	0.51	1	-4.62	ControlPD1vsControlNone	ENSG00000075790
Blood B cells	2	DDX52		-0.221	-0.909	0.467	0.535	-0.672	0.51	1	-4.62	ControlPD1vsControlNone	ENSG00000278053
Blood B cells	2	RNPEPL1		0.245	-0.519	1.01	0.625	0.671	0.51	1	-4.62	ControlPD1vsControlNone	ENSG00000142327
Blood B cells	2	SNRPG		-0.169	-0.696	0.358	2.36	-0.671	0.51	1	-4.62	ControlPD1vsControlNone	ENSG00000143977
Blood B cells	2	SSPN		0.201	-0.426	0.828	1.51	0.671	0.511	1	-4.62	ControlPD1vsControlNone	ENSG00000123096
Blood B cells	2	NUCB1		0.154	-0.326	0.634	1.86	0.67	0.511	1	-4.62	ControlPD1vsControlNone	ENSG00000104805
Blood B cells	2	COA5		-0.226	-0.933	0.48	1.1	-0.67	0.511	1	-4.62	ControlPD1vsControlNone	ENSG00000183513
Blood B cells	2	LEPROTL1		0.25	-0.531	1.03	1.14	0.67	0.511	1	-4.62	ControlPD1vsControlNone	ENSG00000104660
Blood B cells	2	KDM5C		-0.223	-0.918	0.473	0.568	-0.669	0.511	1	-4.62	ControlPD1vsControlNone	ENSG00000126012
Blood B cells	2	CYBA		-0.279	-1.15	0.594	3.72	-0.669	0.511	1	-4.62	ControlPD1vsControlNone	ENSG00000051523
Blood B cells	2	TMEM120A		0.271	-0.577	1.12	0.669	0.669	0.511	1	-4.62	ControlPD1vsControlNone	ENSG00000189077
Blood B cells	2	GSTP1		0.233	-0.495	0.96	2.66	0.669	0.512	1	-4.62	ControlPD1vsControlNone	ENSG00000084207
Blood B cells	2	MCM7		-0.247	-1.02	0.527	0.735	-0.668	0.512	1	-4.62	ControlPD1vsControlNone	ENSG00000166508
Blood B cells	2	RBM26		-0.242	-1	0.517	0.886	-0.668	0.512	1	-4.62	ControlPD1vsControlNone	ENSG00000139746
Blood B cells	2	RAP1B		0.148	-0.316	0.613	2.61	0.667	0.512	1	-4.62	ControlPD1vsControlNone	ENSG00000127314
Blood B cells	2	SCAMP3		0.239	-0.512	0.99	1.2	0.667	0.513	1	-4.62	ControlPD1vsControlNone	ENSG00000116521
Blood B cells	2	PRIMPOL		0.229	-0.49	0.949	0.583	0.666	0.513	1	-4.62	ControlPD1vsControlNone	ENSG00000164306
Blood B cells	2	PCBP2		-0.144	-0.595	0.308	4.21	-0.666	0.513	1	-4.62	ControlPD1vsControlNone	ENSG00000197111
Blood B cells	2	CSRP1		-0.227	-0.939	0.485	1.1	-0.666	0.513	1	-4.62	ControlPD1vsControlNone	ENSG00000159176
Blood B cells	2	SNX4		0.216	-0.463	0.895	0.673	0.666	0.514	1	-4.62	ControlPD1vsControlNone	ENSG00000114520
Blood B cells	2	SETDB2		0.23	-0.493	0.952	0.608	0.665	0.514	1	-4.62	ControlPD1vsControlNone	ENSG00000136169
Blood B cells	2	SCAMP2		0.15	-0.321	0.62	1.81	0.665	0.514	1	-4.62	ControlPD1vsControlNone	ENSG00000140497
Blood B cells	2	POLR2G		0.196	-0.422	0.814	1.87	0.665	0.514	1	-4.62	ControlPD1vsControlNone	ENSG00000168002
Blood B cells	2	C12orf42		0.244	-0.523	1.01	0.775	0.665	0.514	1	-4.62	ControlPD1vsControlNone	ENSG00000179088
Blood B cells	2	NUTM2A-AS1		-0.225	-0.933	0.483	1.54	-0.664	0.514	1	-4.62	ControlPD1vsControlNone	ENSG00000223482
Blood B cells	2	MRPS15		-0.204	-0.849	0.44	1.6	-0.664	0.515	1	-4.62	ControlPD1vsControlNone	ENSG00000116898
Blood B cells	2	FAM162A		-0.222	-0.923	0.478	1.75	-0.663	0.515	1	-4.62	ControlPD1vsControlNone	ENSG00000114023
Blood B cells	2	SDCCAG8		-0.201	-0.836	0.433	1.25	-0.663	0.515	1	-4.62	ControlPD1vsControlNone	ENSG00000054282
Blood B cells	2	DGCR6L		0.207	-0.446	0.859	1.12	0.663	0.515	1	-4.62	ControlPD1vsControlNone	ENSG00000128185
Blood B cells	2	SNX29		-0.247	-1.03	0.533	1.15	-0.662	0.516	1	-4.62	ControlPD1vsControlNone	ENSG00000048471
Blood B cells	2	CHMP4A		-0.22	-0.915	0.475	0.572	-0.662	0.516	1	-4.62	ControlPD1vsControlNone	ENSG00000254505
Blood B cells	2	CHMP1B		0.251	-0.542	1.04	0.502	0.661	0.516	1	-4.62	ControlPD1vsControlNone	ENSG00000255112
Blood B cells	2	RAB8A		0.198	-0.428	0.823	1.54	0.661	0.516	1	-4.62	ControlPD1vsControlNone	ENSG00000167461
Blood B cells	2	TRPC4AP		-0.193	-0.806	0.419	0.943	-0.661	0.517	1	-4.62	ControlPD1vsControlNone	ENSG00000100991
Blood B cells	2	DNAAF2		0.229	-0.497	0.956	1.41	0.66	0.517	1	-4.62	ControlPD1vsControlNone	ENSG00000165506
Blood B cells	2	MTG1		-0.24	-1	0.52	1.13	-0.66	0.517	1	-4.62	ControlPD1vsControlNone	ENSG00000148824
Blood B cells	2	EPC1		0.151	-0.327	0.628	2.67	0.66	0.517	1	-4.62	ControlPD1vsControlNone	ENSG00000120616
Blood B cells	2	TRAPPC1		0.171	-0.371	0.714	2.97	0.66	0.517	1	-4.62	ControlPD1vsControlNone	ENSG00000170043
Blood B cells	2	HNRNPF		-0.166	-0.693	0.361	2.68	-0.66	0.517	1	-4.62	ControlPD1vsControlNone	ENSG00000169813
Blood B cells	2	GTF2H1		-0.22	-0.92	0.479	0.742	-0.659	0.518	1	-4.62	ControlPD1vsControlNone	ENSG00000110768
Blood B cells	2	TMEM259		-0.228	-0.953	0.496	0.689	-0.659	0.518	1	-4.62	ControlPD1vsControlNone	ENSG00000182087
Blood B cells	2	RHEX		0.261	-0.567	1.09	1.2	0.658	0.518	1	-4.62	ControlPD1vsControlNone	ENSG00000263961
Blood B cells	2	RPS9		-0.137	-0.57	0.297	5.44	-0.658	0.518	1	-4.62	ControlPD1vsControlNone	ENSG00000170889
Blood B cells	2	IGLV8-61		-0.558	-2.33	1.22	0.745	-0.658	0.519	1	-4.62	ControlPD1vsControlNone	ENSG00000211638
Blood B cells	2	ATP6V0D1		0.175	-0.383	0.733	1.98	0.658	0.519	1	-4.62	ControlPD1vsControlNone	ENSG00000159720
Blood B cells	2	KAT6B		0.258	-0.563	1.08	0.785	0.658	0.519	1	-4.62	ControlPD1vsControlNone	ENSG00000156650
Blood B cells	2	GRSF1		-0.2	-0.837	0.437	1.6	-0.657	0.519	1	-4.62	ControlPD1vsControlNone	ENSG00000132463
Blood B cells	2	OXSR1		0.195	-0.425	0.815	0.608	0.657	0.519	1	-4.62	ControlPD1vsControlNone	ENSG00000172939
Blood B cells	2	GLTP		0.251	-0.549	1.05	0.803	0.657	0.519	1	-4.62	ControlPD1vsControlNone	ENSG00000139433
Blood B cells	2	CRYZL1		0.248	-0.541	1.04	0.718	0.657	0.519	1	-4.62	ControlPD1vsControlNone	ENSG00000205758
Blood B cells	2	MFNG		-0.236	-0.989	0.517	1.5	-0.657	0.519	1	-4.62	ControlPD1vsControlNone	ENSG00000100060
Blood B cells	2	PDLIM1		0.19	-0.415	0.795	2.77	0.656	0.52	1	-4.62	ControlPD1vsControlNone	ENSG00000107438
Blood B cells	2	RALB		-0.192	-0.806	0.421	0.924	-0.656	0.52	1	-4.62	ControlPD1vsControlNone	ENSG00000144118
Blood B cells	2	ZNF160		0.219	-0.48	0.918	0.576	0.656	0.52	1	-4.62	ControlPD1vsControlNone	ENSG00000170949
Blood B cells	2	AUP1		0.256	-0.562	1.07	2.21	0.656	0.52	1	-4.62	ControlPD1vsControlNone	ENSG00000115307
Blood B cells	2	SH3TC1		0.224	-0.492	0.941	0.617	0.655	0.52	1	-4.62	ControlPD1vsControlNone	ENSG00000125089
Blood B cells	2	KRAS		0.233	-0.51	0.976	1.5	0.655	0.52	1	-4.62	ControlPD1vsControlNone	ENSG00000133703
Blood B cells	2	KIAA2026		-0.201	-0.845	0.442	0.547	-0.655	0.52	1	-4.62	ControlPD1vsControlNone	ENSG00000183354
Blood B cells	2	TRIP4		0.211	-0.462	0.883	0.522	0.655	0.52	1	-4.62	ControlPD1vsControlNone	ENSG00000103671
Blood B cells	2	DGKA		0.227	-0.498	0.952	0.782	0.654	0.521	1	-4.62	ControlPD1vsControlNone	ENSG00000065357
Blood B cells	2	ZNF195		0.233	-0.513	0.98	0.537	0.654	0.521	1	-4.62	ControlPD1vsControlNone	ENSG00000005801
Blood B cells	2	PKIG		0.23	-0.507	0.967	1.82	0.654	0.521	1	-4.62	ControlPD1vsControlNone	ENSG00000168734
Blood B cells	2	ACTL6A		0.237	-0.521	0.995	0.756	0.653	0.521	1	-4.62	ControlPD1vsControlNone	ENSG00000136518
Blood B cells	2	FIG4		-0.246	-1.03	0.541	0.663	-0.653	0.521	1	-4.62	ControlPD1vsControlNone	ENSG00000112367
Blood B cells	2	ZNF532		0.162	-0.357	0.68	0.512	0.653	0.522	1	-4.62	ControlPD1vsControlNone	ENSG00000074657
Blood B cells	2	P2RY8		-0.213	-0.895	0.47	1.15	-0.653	0.522	1	-4.62	ControlPD1vsControlNone	ENSG00000182162
Blood B cells	2	CNTRL		-0.183	-0.768	0.403	1.46	-0.652	0.522	1	-4.62	ControlPD1vsControlNone	ENSG00000119397
Blood B cells	2	ZNF655		0.262	-0.578	1.1	1.19	0.652	0.522	1	-4.62	ControlPD1vsControlNone	ENSG00000197343
Blood B cells	2	LIG1		-0.24	-1.01	0.531	0.648	-0.652	0.522	1	-4.62	ControlPD1vsControlNone	ENSG00000105486
Blood B cells	2	RPL22L1		-0.15	-0.631	0.331	3.17	-0.652	0.522	1	-4.62	ControlPD1vsControlNone	ENSG00000163584
Blood B cells	2	THEMIS2		0.253	-0.559	1.06	0.953	0.652	0.522	1	-4.62	ControlPD1vsControlNone	ENSG00000130775
Blood B cells	2	SRP9		0.161	-0.355	0.677	2.5	0.652	0.522	1	-4.62	ControlPD1vsControlNone	ENSG00000143742
Blood B cells	2	TVP23B		0.221	-0.49	0.933	0.923	0.651	0.523	1	-4.62	ControlPD1vsControlNone	ENSG00000171928
Blood B cells	2	TRIB2		-0.242	-1.02	0.536	0.772	-0.651	0.523	1	-4.62	ControlPD1vsControlNone	ENSG00000071575
Blood B cells	2	STX7		0.219	-0.485	0.924	2.25	0.651	0.523	1	-4.62	ControlPD1vsControlNone	ENSG00000079950
Blood B cells	2	PSME4		-0.221	-0.931	0.489	0.513	-0.651	0.523	1	-4.62	ControlPD1vsControlNone	ENSG00000068878
Blood B cells	2	THUMPD3-AS1		-0.199	-0.839	0.441	1.46	-0.651	0.523	1	-4.62	ControlPD1vsControlNone	ENSG00000206573
Blood B cells	2	DNAJB1		0.232	-0.513	0.977	1.04	0.65	0.523	1	-4.62	ControlPD1vsControlNone	ENSG00000132002
Blood B cells	2	CAMLG		0.242	-0.537	1.02	1.83	0.65	0.524	1	-4.62	ControlPD1vsControlNone	ENSG00000164615
Blood B cells	2	ELOC		0.162	-0.361	0.686	1.94	0.65	0.524	1	-4.62	ControlPD1vsControlNone	ENSG00000154582
Blood B cells	2	GPATCH4		0.262	-0.583	1.11	0.781	0.649	0.524	1	-4.62	ControlPD1vsControlNone	ENSG00000160818
Blood B cells	2	GRK5		-0.265	-1.12	0.589	0.54	-0.649	0.524	1	-4.62	ControlPD1vsControlNone	ENSG00000198873
Blood B cells	2	CTR9		0.201	-0.446	0.848	1.1	0.649	0.524	1	-4.62	ControlPD1vsControlNone	ENSG00000198730
Blood B cells	2	AP3S1		-0.191	-0.806	0.425	2.02	-0.648	0.525	1	-4.62	ControlPD1vsControlNone	ENSG00000177879
Blood B cells	2	ANK3		0.19	-0.424	0.805	0.533	0.648	0.525	1	-4.62	ControlPD1vsControlNone	ENSG00000151150
Blood B cells	2	MSMO1		0.211	-0.472	0.895	0.926	0.647	0.525	1	-4.62	ControlPD1vsControlNone	ENSG00000052802
Blood B cells	2	SETDB1		0.215	-0.48	0.91	0.861	0.647	0.525	1	-4.62	ControlPD1vsControlNone	ENSG00000143379
Blood B cells	2	RPL27A		0.136	-0.305	0.578	4.36	0.647	0.526	1	-4.62	ControlPD1vsControlNone	ENSG00000166441
Blood B cells	2	VAPB		0.222	-0.496	0.94	0.612	0.647	0.526	1	-4.62	ControlPD1vsControlNone	ENSG00000124164
Blood B cells	2	LY86-AS1		0.21	-0.47	0.89	0.655	0.646	0.526	1	-4.62	ControlPD1vsControlNone	ENSG00000216863
Blood B cells	2	EHMT2		-0.22	-0.933	0.493	0.735	-0.646	0.526	1	-4.62	ControlPD1vsControlNone	ENSG00000204371
Blood B cells	2	PSMG4		-0.267	-1.13	0.598	1.28	-0.646	0.526	1	-4.62	ControlPD1vsControlNone	ENSG00000180822
Blood B cells	2	RPL21		-0.149	-0.632	0.334	5.25	-0.646	0.526	1	-4.62	ControlPD1vsControlNone	ENSG00000122026
Blood B cells	2	CHCHD2		0.138	-0.309	0.585	3.44	0.645	0.527	1	-4.62	ControlPD1vsControlNone	ENSG00000106153
Blood B cells	2	LAMTOR5		-0.186	-0.788	0.417	2.54	-0.645	0.527	1	-4.62	ControlPD1vsControlNone	ENSG00000134248
Blood B cells	2	OST4		0.153	-0.344	0.65	3.65	0.644	0.527	1	-4.62	ControlPD1vsControlNone	ENSG00000228474
Blood B cells	2	CENPM		-0.224	-0.951	0.504	0.635	-0.644	0.527	1	-4.62	ControlPD1vsControlNone	ENSG00000100162
Blood B cells	2	PSMG1		-0.228	-0.968	0.512	0.779	-0.644	0.527	1	-4.62	ControlPD1vsControlNone	ENSG00000183527
Blood B cells	2	S100A10		-0.233	-0.989	0.524	3.49	-0.643	0.528	1	-4.62	ControlPD1vsControlNone	ENSG00000197747
Blood B cells	2	MUS81		0.201	-0.453	0.855	0.6	0.643	0.528	1	-4.62	ControlPD1vsControlNone	ENSG00000172732
Blood B cells	2	AATF		-0.245	-1.04	0.551	1.3	-0.643	0.528	1	-4.62	ControlPD1vsControlNone	ENSG00000275700
Blood B cells	2	VPS13A		0.242	-0.546	1.03	0.863	0.643	0.528	1	-4.62	ControlPD1vsControlNone	ENSG00000197969
Blood B cells	2	PAPSS1		0.182	-0.411	0.776	1.41	0.643	0.528	1	-4.62	ControlPD1vsControlNone	ENSG00000138801
Blood B cells	2	RPS20		-0.152	-0.646	0.342	2.56	-0.643	0.528	1	-4.62	ControlPD1vsControlNone	ENSG00000008988
Blood B cells	2	MALAT1		0.138	-0.312	0.588	7.1	0.643	0.528	1	-4.62	ControlPD1vsControlNone	ENSG00000251562
Blood B cells	2	PAXIP1-AS1		-0.219	-0.934	0.495	0.846	-0.643	0.528	1	-4.62	ControlPD1vsControlNone	ENSG00000273344
Blood B cells	2	MSRB1		0.191	-0.431	0.814	0.543	0.643	0.528	1	-4.62	ControlPD1vsControlNone	ENSG00000198736
Blood B cells	2	DOCK11		0.204	-0.46	0.868	0.636	0.643	0.528	1	-4.62	ControlPD1vsControlNone	ENSG00000147251
Blood B cells	2	CAPG		-0.181	-0.771	0.409	2.78	-0.642	0.528	1	-4.62	ControlPD1vsControlNone	ENSG00000042493
Blood B cells	2	RELL2		0.216	-0.487	0.918	0.533	0.642	0.529	1	-4.62	ControlPD1vsControlNone	ENSG00000164620
Blood B cells	2	BANF1		-0.188	-0.8	0.425	2.22	-0.641	0.529	1	-4.62	ControlPD1vsControlNone	ENSG00000175334
Blood B cells	2	MKNK1		0.227	-0.514	0.968	0.529	0.641	0.529	1	-4.62	ControlPD1vsControlNone	ENSG00000079277
Blood B cells	2	INPP5D		0.301	-0.682	1.28	1.26	0.641	0.529	1	-4.62	ControlPD1vsControlNone	ENSG00000168918
Blood B cells	2	APIP		-0.245	-1.05	0.555	1.03	-0.641	0.529	1	-4.62	ControlPD1vsControlNone	ENSG00000149089
Blood B cells	2	OTUD6B		-0.207	-0.884	0.469	0.52	-0.641	0.529	1	-4.62	ControlPD1vsControlNone	ENSG00000155100
Blood B cells	2	STK10		0.177	-0.402	0.756	0.976	0.641	0.529	1	-4.62	ControlPD1vsControlNone	ENSG00000072786
Blood B cells	2	GNL3		-0.219	-0.933	0.495	0.6	-0.641	0.529	1	-4.62	ControlPD1vsControlNone	ENSG00000163938
Blood B cells	2	RAB3IP		-0.253	-1.08	0.572	0.699	-0.641	0.529	1	-4.62	ControlPD1vsControlNone	ENSG00000127328
Blood B cells	2	RNF34		0.229	-0.519	0.977	0.843	0.641	0.529	1	-4.62	ControlPD1vsControlNone	ENSG00000170633
Blood B cells	2	CYTH1		0.189	-0.429	0.808	1.85	0.64	0.529	1	-4.62	ControlPD1vsControlNone	ENSG00000108669
Blood B cells	2	PRPF38B		0.201	-0.456	0.858	1.61	0.64	0.529	1	-4.62	ControlPD1vsControlNone	ENSG00000134186
Blood B cells	2	SMAGP		0.156	-0.354	0.666	1.69	0.64	0.53	1	-4.62	ControlPD1vsControlNone	ENSG00000170545
Blood B cells	2	ELP2		-0.189	-0.805	0.428	1.2	-0.64	0.53	1	-4.62	ControlPD1vsControlNone	ENSG00000134759
Blood B cells	2	DCAF13		-0.269	-1.15	0.611	0.994	-0.64	0.53	1	-4.62	ControlPD1vsControlNone	ENSG00000164934
Blood B cells	2	FAM117A		0.206	-0.468	0.881	0.629	0.64	0.53	1	-4.62	ControlPD1vsControlNone	ENSG00000121104
Blood B cells	2	FGD5-AS1		0.216	-0.492	0.924	0.576	0.639	0.53	1	-4.62	ControlPD1vsControlNone	ENSG00000225733
Blood B cells	2	ECI2		0.237	-0.539	1.01	0.723	0.638	0.531	1	-4.62	ControlPD1vsControlNone	ENSG00000198721
Blood B cells	2	CDK16		-0.196	-0.838	0.446	0.5	-0.638	0.531	1	-4.62	ControlPD1vsControlNone	ENSG00000102225
Blood B cells	2	ERI3		0.203	-0.462	0.868	0.893	0.638	0.531	1	-4.62	ControlPD1vsControlNone	ENSG00000117419
Blood B cells	2	RAD17		-0.228	-0.974	0.519	1.01	-0.638	0.531	1	-4.62	ControlPD1vsControlNone	ENSG00000152942
Blood B cells	2	SPOCK2		0.214	-0.489	0.917	1.1	0.637	0.531	1	-4.62	ControlPD1vsControlNone	ENSG00000107742
Blood B cells	2	JUP		0.248	-0.567	1.06	0.814	0.637	0.532	1	-4.62	ControlPD1vsControlNone	ENSG00000173801
Blood B cells	2	TXN		-0.235	-1.01	0.538	1.98	-0.637	0.532	1	-4.62	ControlPD1vsControlNone	ENSG00000136810
Blood B cells	2	CHCHD10		0.231	-0.527	0.988	1.98	0.636	0.532	1	-4.62	ControlPD1vsControlNone	ENSG00000250479
Blood B cells	2	RIPK2		0.226	-0.516	0.968	0.836	0.636	0.532	1	-4.62	ControlPD1vsControlNone	ENSG00000104312
Blood B cells	2	ZMIZ2		-0.204	-0.875	0.467	0.515	-0.636	0.532	1	-4.62	ControlPD1vsControlNone	ENSG00000122515
Blood B cells	2	PPIL4		0.233	-0.532	0.998	0.516	0.636	0.532	1	-4.62	ControlPD1vsControlNone	ENSG00000131013
Blood B cells	2	IPO5		0.267	-0.611	1.14	0.667	0.636	0.532	1	-4.62	ControlPD1vsControlNone	ENSG00000065150
Blood B cells	2	HIGD2A		0.15	-0.344	0.644	3.13	0.635	0.533	1	-4.62	ControlPD1vsControlNone	ENSG00000146066
Blood B cells	2	STMP1		-0.263	-1.13	0.604	2.04	-0.635	0.533	1	-4.62	ControlPD1vsControlNone	ENSG00000243317
Blood B cells	2	ANP32A		0.244	-0.559	1.05	1.94	0.635	0.533	1	-4.62	ControlPD1vsControlNone	ENSG00000140350
Blood B cells	2	GTF2F1		0.191	-0.439	0.821	1.26	0.635	0.533	1	-4.62	ControlPD1vsControlNone	ENSG00000125651
Blood B cells	2	GSDMD		-0.23	-0.987	0.527	1.48	-0.635	0.533	1	-4.62	ControlPD1vsControlNone	ENSG00000104518
Blood B cells	2	CD164		0.182	-0.418	0.783	2.38	0.635	0.533	1	-4.62	ControlPD1vsControlNone	ENSG00000135535
Blood B cells	2	TECR		-0.226	-0.97	0.519	1.68	-0.634	0.534	1	-4.62	ControlPD1vsControlNone	ENSG00000099797
Blood B cells	2	CDKAL1		0.196	-0.451	0.842	0.523	0.634	0.534	1	-4.62	ControlPD1vsControlNone	ENSG00000145996
Blood B cells	2	NASP		-0.191	-0.823	0.441	1.38	-0.633	0.534	1	-4.62	ControlPD1vsControlNone	ENSG00000132780
Blood B cells	2	URM1		0.215	-0.497	0.927	1.58	0.633	0.534	1	-4.62	ControlPD1vsControlNone	ENSG00000167118
Blood B cells	2	TCF25		-0.169	-0.73	0.391	2.31	-0.632	0.535	1	-4.62	ControlPD1vsControlNone	ENSG00000141002
Blood B cells	2	GYPC		0.267	-0.618	1.15	2.46	0.632	0.535	1	-4.62	ControlPD1vsControlNone	ENSG00000136732
Blood B cells	2	UBC		0.215	-0.497	0.927	4.03	0.632	0.535	1	-4.62	ControlPD1vsControlNone	ENSG00000150991
Blood B cells	2	ORAI1		-0.166	-0.717	0.385	0.861	-0.631	0.535	1	-4.62	ControlPD1vsControlNone	ENSG00000276045
Blood B cells	2	CCDC22		-0.218	-0.941	0.505	0.957	-0.631	0.535	1	-4.62	ControlPD1vsControlNone	ENSG00000101997
Blood B cells	2	TRAPPC11		-0.205	-0.886	0.475	0.5	-0.631	0.536	1	-4.62	ControlPD1vsControlNone	ENSG00000168538
Blood B cells	2	THOC6		0.186	-0.431	0.803	1.02	0.631	0.536	1	-4.62	ControlPD1vsControlNone	ENSG00000131652
Blood B cells	2	TMEM243		0.168	-0.388	0.724	2.3	0.631	0.536	1	-4.62	ControlPD1vsControlNone	ENSG00000135185
Blood B cells	2	EEF1D		-0.138	-0.594	0.319	4.65	-0.63	0.536	1	-4.62	ControlPD1vsControlNone	ENSG00000104529
Blood B cells	2	COPS9		0.191	-0.443	0.825	2.03	0.63	0.536	1	-4.62	ControlPD1vsControlNone	ENSG00000172428
Blood B cells	2	PRDX2		0.198	-0.459	0.855	2.12	0.63	0.536	1	-4.62	ControlPD1vsControlNone	ENSG00000167815
Blood B cells	2	SSBP4		0.211	-0.49	0.912	1.77	0.63	0.536	1	-4.62	ControlPD1vsControlNone	ENSG00000130511
Blood B cells	2	AZI2		0.197	-0.457	0.85	0.61	0.63	0.536	1	-4.62	ControlPD1vsControlNone	ENSG00000163512
Blood B cells	2	MCM3AP		-0.168	-0.725	0.39	0.548	-0.629	0.537	1	-4.62	ControlPD1vsControlNone	ENSG00000160294
Blood B cells	2	GAR1		0.203	-0.473	0.88	0.569	0.629	0.537	1	-4.62	ControlPD1vsControlNone	ENSG00000109534
Blood B cells	2	C1GALT1C1		0.207	-0.482	0.895	0.502	0.628	0.537	1	-4.62	ControlPD1vsControlNone	ENSG00000171155
Blood B cells	2	HOOK3		0.239	-0.556	1.03	1.25	0.628	0.537	1	-4.62	ControlPD1vsControlNone	ENSG00000168172
Blood B cells	2	HIST1H1D		-0.253	-1.1	0.59	0.637	-0.628	0.537	1	-4.62	ControlPD1vsControlNone	ENSG00000124575
Blood B cells	2	OGFR		-0.236	-1.02	0.551	1.06	-0.628	0.538	1	-4.62	ControlPD1vsControlNone	ENSG00000060491
Blood B cells	2	SMARCB1		-0.178	-0.773	0.416	2.68	-0.627	0.538	1	-4.62	ControlPD1vsControlNone	ENSG00000099956
Blood B cells	2	NKAP		0.182	-0.426	0.79	1.13	0.627	0.538	1	-4.62	ControlPD1vsControlNone	ENSG00000101882
Blood B cells	2	ACTG1		0.199	-0.465	0.862	4.93	0.627	0.538	1	-4.62	ControlPD1vsControlNone	ENSG00000184009
Blood B cells	2	DNM1L		0.217	-0.508	0.942	0.679	0.627	0.538	1	-4.62	ControlPD1vsControlNone	ENSG00000087470
Blood B cells	2	ARL6IP1		0.294	-0.688	1.28	1.11	0.626	0.538	1	-4.62	ControlPD1vsControlNone	ENSG00000170540
Blood B cells	2	RNF41		0.209	-0.49	0.907	1.2	0.625	0.539	1	-4.62	ControlPD1vsControlNone	ENSG00000181852
Blood B cells	2	ELF1		-0.157	-0.681	0.367	2.17	-0.625	0.539	1	-4.62	ControlPD1vsControlNone	ENSG00000120690
Blood B cells	2	ADAM10		0.233	-0.546	1.01	0.989	0.625	0.539	1	-4.62	ControlPD1vsControlNone	ENSG00000137845
Blood B cells	2	AL139246.5		0.191	-0.447	0.828	0.548	0.625	0.539	1	-4.62	ControlPD1vsControlNone	ENSG00000272449
Blood B cells	2	LAMTOR4		-0.157	-0.682	0.369	2.87	-0.625	0.539	1	-4.62	ControlPD1vsControlNone	ENSG00000188186
Blood B cells	2	ST8SIA4		-0.267	-1.16	0.628	1.04	-0.625	0.539	1	-4.62	ControlPD1vsControlNone	ENSG00000113532
Blood B cells	2	ZNF335		0.214	-0.502	0.93	0.561	0.625	0.54	1	-4.62	ControlPD1vsControlNone	ENSG00000198026
Blood B cells	2	STUB1		0.276	-0.65	1.2	0.952	0.624	0.54	1	-4.62	ControlPD1vsControlNone	ENSG00000103266
Blood B cells	2	FAM91A1		0.189	-0.444	0.822	0.558	0.624	0.54	1	-4.62	ControlPD1vsControlNone	ENSG00000176853
Blood B cells	2	LRCH1		-0.234	-1.02	0.55	0.583	-0.624	0.54	1	-4.62	ControlPD1vsControlNone	ENSG00000136141
Blood B cells	2	TUSC2		0.195	-0.458	0.847	1.29	0.624	0.54	1	-4.62	ControlPD1vsControlNone	ENSG00000114383
Blood B cells	2	OXLD1		-0.162	-0.705	0.381	1.79	-0.624	0.54	1	-4.62	ControlPD1vsControlNone	ENSG00000204237
Blood B cells	2	ECHDC2		-0.188	-0.821	0.444	0.555	-0.624	0.54	1	-4.62	ControlPD1vsControlNone	ENSG00000121310
Blood B cells	2	GM2A		-0.244	-1.07	0.576	0.977	-0.623	0.541	1	-4.62	ControlPD1vsControlNone	ENSG00000196743
Blood B cells	2	COP1		-0.218	-0.951	0.514	0.524	-0.623	0.541	1	-4.62	ControlPD1vsControlNone	ENSG00000143207
Blood B cells	2	MAT2B		0.18	-0.425	0.786	2.36	0.623	0.541	1	-4.62	ControlPD1vsControlNone	ENSG00000038274
Blood B cells	2	MZT1		0.19	-0.447	0.827	1.61	0.623	0.541	1	-4.62	ControlPD1vsControlNone	ENSG00000204899
Blood B cells	2	NMD3		-0.174	-0.759	0.411	0.816	-0.622	0.541	1	-4.62	ControlPD1vsControlNone	ENSG00000169251
Blood B cells	2	ATP5ME		0.168	-0.397	0.733	2.75	0.622	0.542	1	-4.62	ControlPD1vsControlNone	ENSG00000169020
Blood B cells	2	TCEAL8		-0.224	-0.977	0.529	0.744	-0.621	0.542	1	-4.62	ControlPD1vsControlNone	ENSG00000180964
Blood B cells	2	MAGOHB		0.192	-0.455	0.839	0.759	0.621	0.542	1	-4.62	ControlPD1vsControlNone	ENSG00000111196
Blood B cells	2	DNAJC3		0.165	-0.39	0.719	0.769	0.621	0.542	1	-4.62	ControlPD1vsControlNone	ENSG00000102580
Blood B cells	2	MGRN1		0.201	-0.475	0.876	0.688	0.621	0.542	1	-4.62	ControlPD1vsControlNone	ENSG00000102858
Blood B cells	2	REST		0.156	-0.369	0.68	1.19	0.621	0.542	1	-4.62	ControlPD1vsControlNone	ENSG00000084093
Blood B cells	2	ARHGAP27		0.234	-0.555	1.02	0.991	0.621	0.542	1	-4.62	ControlPD1vsControlNone	ENSG00000159314
Blood B cells	2	PLPBP		-0.206	-0.9	0.488	1.14	-0.621	0.542	1	-4.62	ControlPD1vsControlNone	ENSG00000147471
Blood B cells	2	TMBIM1		-0.247	-1.08	0.586	1.29	-0.621	0.542	1	-4.62	ControlPD1vsControlNone	ENSG00000135926
Blood B cells	2	COL6A3		-0.26	-1.14	0.617	0.814	-0.621	0.542	1	-4.62	ControlPD1vsControlNone	ENSG00000163359
Blood B cells	2	COPS2		-0.248	-1.09	0.589	1.2	-0.62	0.542	1	-4.62	ControlPD1vsControlNone	ENSG00000166200
Blood B cells	2	SPTAN1		0.232	-0.551	1.02	1.3	0.62	0.542	1	-4.62	ControlPD1vsControlNone	ENSG00000197694
Blood B cells	2	MCRS1		0.253	-0.601	1.11	1.19	0.62	0.542	1	-4.62	ControlPD1vsControlNone	ENSG00000187778
Blood B cells	2	TRMT2A		-0.194	-0.849	0.461	0.701	-0.62	0.543	1	-4.62	ControlPD1vsControlNone	ENSG00000099899
Blood B cells	2	RPL36AL		0.147	-0.349	0.643	3.98	0.62	0.543	1	-4.62	ControlPD1vsControlNone	ENSG00000165502
Blood B cells	2	APRT		0.14	-0.332	0.612	3.09	0.62	0.543	1	-4.62	ControlPD1vsControlNone	ENSG00000198931
Blood B cells	2	PEX16		0.169	-0.402	0.74	1.3	0.619	0.543	1	-4.62	ControlPD1vsControlNone	ENSG00000121680
Blood B cells	2	NEK7		-0.199	-0.872	0.473	0.609	-0.619	0.543	1	-4.62	ControlPD1vsControlNone	ENSG00000151414
Blood B cells	2	PPP3R1		-0.239	-1.05	0.569	0.524	-0.619	0.543	1	-4.62	ControlPD1vsControlNone	ENSG00000221823
Blood B cells	2	SLC44A2		-0.183	-0.801	0.436	2	-0.618	0.544	1	-4.62	ControlPD1vsControlNone	ENSG00000129353
Blood B cells	2	CHD1		0.144	-0.344	0.633	1.56	0.618	0.544	1	-4.62	ControlPD1vsControlNone	ENSG00000153922
Blood B cells	2	PEA15		-0.206	-0.905	0.493	1.32	-0.618	0.544	1	-4.62	ControlPD1vsControlNone	ENSG00000162734
Blood B cells	2	CDK12		0.188	-0.449	0.824	0.64	0.618	0.544	1	-4.62	ControlPD1vsControlNone	ENSG00000167258
Blood B cells	2	CCT2		-0.153	-0.673	0.367	1.99	-0.617	0.545	1	-4.62	ControlPD1vsControlNone	ENSG00000166226
Blood B cells	2	ATP6V1C1		-0.204	-0.895	0.487	0.529	-0.617	0.545	1	-4.62	ControlPD1vsControlNone	ENSG00000155097
Blood B cells	2	MS4A7		0.253	-0.606	1.11	0.781	0.617	0.545	1	-4.62	ControlPD1vsControlNone	ENSG00000166927
Blood B cells	2	PABPN1		-0.222	-0.978	0.533	1.39	-0.616	0.545	1	-4.62	ControlPD1vsControlNone	ENSG00000100836
Blood B cells	2	LYST		-0.259	-1.14	0.622	1.31	-0.616	0.545	1	-4.62	ControlPD1vsControlNone	ENSG00000143669
Blood B cells	2	ZNF274		0.216	-0.52	0.953	0.712	0.615	0.546	1	-4.62	ControlPD1vsControlNone	ENSG00000171606
Blood B cells	2	RBM39		0.13	-0.312	0.571	2.92	0.614	0.546	1	-4.62	ControlPD1vsControlNone	ENSG00000131051
Blood B cells	2	FAM120AOS		0.206	-0.495	0.907	0.693	0.614	0.546	1	-4.62	ControlPD1vsControlNone	ENSG00000188938
Blood B cells	2	UFL1		-0.223	-0.984	0.538	1.2	-0.614	0.546	1	-4.62	ControlPD1vsControlNone	ENSG00000014123
Blood B cells	2	EIF5B		-0.16	-0.705	0.385	1.56	-0.614	0.547	1	-4.62	ControlPD1vsControlNone	ENSG00000158417
Blood B cells	2	RPRD1A		0.185	-0.445	0.815	0.89	0.614	0.547	1	-4.62	ControlPD1vsControlNone	ENSG00000141425
Blood B cells	2	FAM204A		-0.15	-0.663	0.362	1.83	-0.613	0.547	1	-4.62	ControlPD1vsControlNone	ENSG00000165669
Blood B cells	2	SIPA1		0.209	-0.503	0.92	0.91	0.613	0.547	1	-4.62	ControlPD1vsControlNone	ENSG00000213445
Blood B cells	2	IGLV3-19		-0.588	-2.59	1.42	1.33	-0.613	0.547	1	-4.62	ControlPD1vsControlNone	ENSG00000211663
Blood B cells	2	TIPRL		0.208	-0.502	0.917	1.17	0.613	0.547	1	-4.62	ControlPD1vsControlNone	ENSG00000143155
Blood B cells	2	HNRNPU		-0.182	-0.804	0.44	2.41	-0.612	0.547	1	-4.62	ControlPD1vsControlNone	ENSG00000153187
Blood B cells	2	NUP133		0.224	-0.541	0.988	0.643	0.612	0.548	1	-4.62	ControlPD1vsControlNone	ENSG00000069248
Blood B cells	2	AL138963.3		0.284	-0.686	1.25	1.74	0.612	0.548	1	-4.62	ControlPD1vsControlNone	ENSG00000273149
Blood B cells	2	SBDS		0.163	-0.394	0.719	1.54	0.612	0.548	1	-4.62	ControlPD1vsControlNone	ENSG00000126524
Blood B cells	2	RBM22		0.18	-0.436	0.795	1.22	0.612	0.548	1	-4.62	ControlPD1vsControlNone	ENSG00000086589
Blood B cells	2	TRAPPC2B		-0.24	-1.06	0.582	0.702	-0.611	0.548	1	-4.62	ControlPD1vsControlNone	ENSG00000256060
Blood B cells	2	PUS1		0.192	-0.466	0.85	0.579	0.611	0.548	1	-4.62	ControlPD1vsControlNone	ENSG00000177192
Blood B cells	2	PRPF6		0.177	-0.428	0.782	1.54	0.611	0.548	1	-4.62	ControlPD1vsControlNone	ENSG00000101161
Blood B cells	2	STK26		-0.249	-1.1	0.605	0.892	-0.611	0.548	1	-4.62	ControlPD1vsControlNone	ENSG00000134602
Blood B cells	2	MRPS12		-0.229	-1.01	0.555	1.67	-0.611	0.549	1	-4.62	ControlPD1vsControlNone	ENSG00000128626
Blood B cells	2	CCDC59		-0.186	-0.821	0.45	1.43	-0.61	0.549	1	-4.62	ControlPD1vsControlNone	ENSG00000133773
Blood B cells	2	NDUFB1		0.273	-0.664	1.21	2.13	0.61	0.549	1	-4.62	ControlPD1vsControlNone	ENSG00000183648
Blood B cells	2	GPATCH8		0.214	-0.519	0.947	1.23	0.61	0.549	1	-4.62	ControlPD1vsControlNone	ENSG00000186566
Blood B cells	2	DDIT4		0.274	-0.665	1.21	1.57	0.61	0.549	1	-4.62	ControlPD1vsControlNone	ENSG00000168209
Blood B cells	2	MLLT6		-0.21	-0.929	0.51	0.696	-0.61	0.549	1	-4.62	ControlPD1vsControlNone	ENSG00000275023
Blood B cells	2	WAC-AS1		-0.225	-0.995	0.546	0.947	-0.61	0.549	1	-4.62	ControlPD1vsControlNone	ENSG00000254635
Blood B cells	2	TSPAN17		0.207	-0.502	0.915	0.518	0.61	0.549	1	-4.62	ControlPD1vsControlNone	ENSG00000048140
Blood B cells	2	FIP1L1		0.206	-0.5	0.911	1.26	0.61	0.549	1	-4.62	ControlPD1vsControlNone	ENSG00000145216
Blood B cells	2	RENBP		0.21	-0.511	0.932	0.589	0.61	0.549	1	-4.62	ControlPD1vsControlNone	ENSG00000102032
Blood B cells	2	UQCC2		-0.27	-1.2	0.658	1.44	-0.609	0.55	1	-4.63	ControlPD1vsControlNone	ENSG00000137288
Blood B cells	2	SH3GLB1		0.179	-0.436	0.795	1.59	0.609	0.55	1	-4.63	ControlPD1vsControlNone	ENSG00000097033
Blood B cells	2	ANXA5		0.273	-0.665	1.21	2.04	0.609	0.55	1	-4.63	ControlPD1vsControlNone	ENSG00000164111
Blood B cells	2	ZNF770		0.21	-0.513	0.933	0.938	0.609	0.55	1	-4.63	ControlPD1vsControlNone	ENSG00000198146
Blood B cells	2	PPP1R9B		0.236	-0.576	1.05	0.887	0.608	0.55	1	-4.63	ControlPD1vsControlNone	ENSG00000108819
Blood B cells	2	MTRNR2L12		-0.185	-0.822	0.452	5.4	-0.608	0.55	1	-4.63	ControlPD1vsControlNone	ENSG00000269028
Blood B cells	2	MRPS23		0.218	-0.531	0.967	1.09	0.608	0.55	1	-4.63	ControlPD1vsControlNone	ENSG00000181610
Blood B cells	2	NAP1L4		-0.234	-1.04	0.571	1.28	-0.608	0.55	1	-4.63	ControlPD1vsControlNone	ENSG00000205531
Blood B cells	2	CREBRF		0.254	-0.619	1.13	0.966	0.608	0.55	1	-4.63	ControlPD1vsControlNone	ENSG00000164463
Blood B cells	2	SNRNP25		-0.208	-0.923	0.507	1.48	-0.608	0.55	1	-4.63	ControlPD1vsControlNone	ENSG00000161981
Blood B cells	2	SCAF4		-0.25	-1.11	0.609	1.16	-0.608	0.55	1	-4.63	ControlPD1vsControlNone	ENSG00000156304
Blood B cells	2	EFHC1		-0.198	-0.881	0.484	1.09	-0.608	0.55	1	-4.63	ControlPD1vsControlNone	ENSG00000096093
Blood B cells	2	PLGRKT		-0.189	-0.84	0.462	1.15	-0.608	0.55	1	-4.63	ControlPD1vsControlNone	ENSG00000107020
Blood B cells	2	RTN3		0.217	-0.53	0.963	0.888	0.608	0.55	1	-4.63	ControlPD1vsControlNone	ENSG00000133318
Blood B cells	2	CYB5B		-0.285	-1.27	0.696	1.24	-0.608	0.551	1	-4.63	ControlPD1vsControlNone	ENSG00000103018
Blood B cells	2	RPL9		-0.14	-0.624	0.343	5.38	-0.607	0.551	1	-4.63	ControlPD1vsControlNone	ENSG00000163682
Blood B cells	2	IKBKE		0.207	-0.507	0.922	0.995	0.607	0.551	1	-4.63	ControlPD1vsControlNone	ENSG00000263528
Blood B cells	2	NPTN		-0.233	-1.04	0.572	0.556	-0.607	0.551	1	-4.63	ControlPD1vsControlNone	ENSG00000156642
Blood B cells	2	RC3H2		0.213	-0.522	0.948	0.784	0.606	0.551	1	-4.63	ControlPD1vsControlNone	ENSG00000056586
Blood B cells	2	AGK		0.218	-0.534	0.971	0.558	0.606	0.551	1	-4.63	ControlPD1vsControlNone	ENSG00000006530
Blood B cells	2	DELE1		0.25	-0.612	1.11	1.03	0.606	0.551	1	-4.63	ControlPD1vsControlNone	ENSG00000081791
Blood B cells	2	TPP1		-0.191	-0.848	0.467	1.31	-0.606	0.551	1	-4.63	ControlPD1vsControlNone	ENSG00000166340
Blood B cells	2	ADAM15		0.218	-0.533	0.969	0.771	0.606	0.552	1	-4.63	ControlPD1vsControlNone	ENSG00000143537
Blood B cells	2	IGHG4		-0.208	-0.928	0.511	0.79	-0.606	0.552	1	-4.63	ControlPD1vsControlNone	ENSG00000211892
Blood B cells	2	GOPC		-0.196	-0.872	0.48	0.988	-0.606	0.552	1	-4.63	ControlPD1vsControlNone	ENSG00000047932
Blood B cells	2	ABHD13		-0.179	-0.796	0.439	0.516	-0.605	0.552	1	-4.63	ControlPD1vsControlNone	ENSG00000139826
Blood B cells	2	ST13		0.133	-0.326	0.591	2.91	0.605	0.552	1	-4.63	ControlPD1vsControlNone	ENSG00000100380
Blood B cells	2	ZC3H18		-0.186	-0.828	0.457	0.533	-0.605	0.552	1	-4.63	ControlPD1vsControlNone	ENSG00000158545
Blood B cells	2	SCAND1		0.235	-0.58	1.05	2.34	0.604	0.553	1	-4.63	ControlPD1vsControlNone	ENSG00000171222
Blood B cells	2	CCDC112		0.201	-0.496	0.898	0.604	0.604	0.553	1	-4.63	ControlPD1vsControlNone	ENSG00000164221
Blood B cells	2	C19orf53		-0.139	-0.622	0.343	2.74	-0.604	0.553	1	-4.63	ControlPD1vsControlNone	ENSG00000104979
Blood B cells	2	POLH		0.235	-0.579	1.05	0.564	0.604	0.553	1	-4.63	ControlPD1vsControlNone	ENSG00000170734
Blood B cells	2	RPS11		-0.122	-0.545	0.301	4.58	-0.603	0.554	1	-4.63	ControlPD1vsControlNone	ENSG00000142534
Blood B cells	2	HECTD1		-0.19	-0.851	0.47	1.61	-0.603	0.554	1	-4.63	ControlPD1vsControlNone	ENSG00000092148
Blood B cells	2	NFIC		0.186	-0.459	0.83	0.682	0.603	0.554	1	-4.63	ControlPD1vsControlNone	ENSG00000141905
Blood B cells	2	CCNL1		-0.164	-0.735	0.406	2.2	-0.602	0.554	1	-4.63	ControlPD1vsControlNone	ENSG00000163660
Blood B cells	2	CNOT3		0.173	-0.429	0.776	0.557	0.602	0.554	1	-4.63	ControlPD1vsControlNone	ENSG00000088038
Blood B cells	2	PDE12		-0.197	-0.88	0.487	0.631	-0.602	0.554	1	-4.63	ControlPD1vsControlNone	ENSG00000174840
Blood B cells	2	MRPL46		0.2	-0.496	0.895	0.704	0.601	0.555	1	-4.63	ControlPD1vsControlNone	ENSG00000259494
Blood B cells	2	ATPAF2		-0.198	-0.889	0.492	0.668	-0.601	0.555	1	-4.63	ControlPD1vsControlNone	ENSG00000171953
Blood B cells	2	AL161781.2		-0.218	-0.978	0.541	0.984	-0.601	0.555	1	-4.63	ControlPD1vsControlNone	ENSG00000250850
Blood B cells	2	MKRN1		0.216	-0.537	0.969	1.47	0.601	0.555	1	-4.63	ControlPD1vsControlNone	ENSG00000133606
Blood B cells	2	ACTR1B		0.203	-0.503	0.908	1.13	0.601	0.555	1	-4.63	ControlPD1vsControlNone	ENSG00000115073
Blood B cells	2	CCT6A		0.231	-0.574	1.04	1.77	0.6	0.555	1	-4.63	ControlPD1vsControlNone	ENSG00000146731
Blood B cells	2	WDR82		0.176	-0.437	0.788	0.634	0.6	0.556	1	-4.63	ControlPD1vsControlNone	ENSG00000164091
Blood B cells	2	HLA-DPB1		-0.157	-0.704	0.39	5.1	-0.6	0.556	1	-4.63	ControlPD1vsControlNone	ENSG00000223865
Blood B cells	2	MAP3K13		-0.234	-1.05	0.583	0.917	-0.6	0.556	1	-4.63	ControlPD1vsControlNone	ENSG00000073803
Blood B cells	2	RNF146		0.199	-0.497	0.896	0.54	0.599	0.556	1	-4.63	ControlPD1vsControlNone	ENSG00000118518
Blood B cells	2	CCAR2		-0.192	-0.863	0.479	0.569	-0.599	0.556	1	-4.63	ControlPD1vsControlNone	ENSG00000158941
Blood B cells	2	POP5		-0.225	-1.01	0.563	1.3	-0.598	0.557	1	-4.63	ControlPD1vsControlNone	ENSG00000167272
Blood B cells	2	NORAD		0.198	-0.495	0.891	1.18	0.598	0.557	1	-4.63	ControlPD1vsControlNone	ENSG00000260032
Blood B cells	2	MRPL40		-0.221	-0.995	0.553	1.88	-0.597	0.557	1	-4.63	ControlPD1vsControlNone	ENSG00000185608
Blood B cells	2	PTPA		0.198	-0.497	0.893	0.703	0.597	0.558	1	-4.63	ControlPD1vsControlNone	ENSG00000119383
Blood B cells	2	IL32		0.285	-0.714	1.28	0.538	0.597	0.558	1	-4.63	ControlPD1vsControlNone	ENSG00000008517
Blood B cells	2	PRRC2C		0.151	-0.379	0.682	2.37	0.597	0.558	1	-4.63	ControlPD1vsControlNone	ENSG00000117523
Blood B cells	2	COMMD3		0.198	-0.498	0.895	0.754	0.596	0.558	1	-4.63	ControlPD1vsControlNone	ENSG00000148444
Blood B cells	2	FBXW2		0.188	-0.472	0.848	0.602	0.595	0.559	1	-4.63	ControlPD1vsControlNone	ENSG00000119402
Blood B cells	2	ORC4		-0.157	-0.707	0.394	0.907	-0.595	0.559	1	-4.63	ControlPD1vsControlNone	ENSG00000115947
Blood B cells	2	CAPN7		0.193	-0.485	0.87	1.21	0.595	0.559	1	-4.63	ControlPD1vsControlNone	ENSG00000131375
Blood B cells	2	SEPT6		0.152	-0.383	0.688	2.73	0.595	0.559	1	-4.63	ControlPD1vsControlNone	ENSG00000125354
Blood B cells	2	HERPUD2		0.204	-0.512	0.92	0.921	0.595	0.559	1	-4.63	ControlPD1vsControlNone	ENSG00000122557
Blood B cells	2	NUFIP2		-0.244	-1.1	0.613	0.515	-0.595	0.559	1	-4.63	ControlPD1vsControlNone	ENSG00000108256
Blood B cells	2	CLIC1		0.158	-0.398	0.714	3.84	0.594	0.559	1	-4.63	ControlPD1vsControlNone	ENSG00000213719
Blood B cells	2	EXOC7		0.214	-0.54	0.968	0.53	0.594	0.559	1	-4.63	ControlPD1vsControlNone	ENSG00000182473
Blood B cells	2	NDUFAF6		-0.224	-1.01	0.565	0.554	-0.593	0.56	1	-4.63	ControlPD1vsControlNone	ENSG00000156170
Blood B cells	2	NCOR1		-0.244	-1.11	0.617	2.02	-0.593	0.56	1	-4.63	ControlPD1vsControlNone	ENSG00000141027
Blood B cells	2	SETD3		-0.198	-0.896	0.5	0.537	-0.593	0.56	1	-4.63	ControlPD1vsControlNone	ENSG00000183576
Blood B cells	2	SAMHD1		-0.246	-1.11	0.622	0.922	-0.593	0.56	1	-4.63	ControlPD1vsControlNone	ENSG00000101347
Blood B cells	2	GMFB		0.167	-0.423	0.758	0.853	0.593	0.56	1	-4.63	ControlPD1vsControlNone	ENSG00000197045
Blood B cells	2	PRIM1		0.19	-0.482	0.863	0.8	0.592	0.561	1	-4.63	ControlPD1vsControlNone	ENSG00000198056
Blood B cells	2	PTPN6		0.142	-0.359	0.642	3.44	0.592	0.561	1	-4.63	ControlPD1vsControlNone	ENSG00000111679
Blood B cells	2	TMEM9		0.233	-0.59	1.06	0.678	0.592	0.561	1	-4.63	ControlPD1vsControlNone	ENSG00000116857
Blood B cells	2	PAN3		-0.219	-0.995	0.556	0.6	-0.592	0.561	1	-4.63	ControlPD1vsControlNone	ENSG00000152520
Blood B cells	2	CELF1		0.216	-0.55	0.983	1.19	0.591	0.561	1	-4.63	ControlPD1vsControlNone	ENSG00000149187
Blood B cells	2	PTRH2		0.15	-0.382	0.682	0.52	0.591	0.561	1	-4.63	ControlPD1vsControlNone	ENSG00000141378
Blood B cells	2	RALGPS2		-0.141	-0.639	0.358	3.12	-0.59	0.562	1	-4.63	ControlPD1vsControlNone	ENSG00000116191
Blood B cells	2	CDIPT		-0.228	-1.04	0.582	1	-0.59	0.562	1	-4.63	ControlPD1vsControlNone	ENSG00000103502
Blood B cells	2	SCAMP1		0.204	-0.521	0.929	0.614	0.59	0.562	1	-4.63	ControlPD1vsControlNone	ENSG00000085365
Blood B cells	2	ABHD3		-0.2	-0.909	0.509	0.631	-0.59	0.562	1	-4.63	ControlPD1vsControlNone	ENSG00000158201
Blood B cells	2	ARHGEF1		0.16	-0.408	0.728	2.21	0.589	0.562	1	-4.63	ControlPD1vsControlNone	ENSG00000076928
Blood B cells	2	PIKFYVE		-0.242	-1.1	0.618	1.41	-0.589	0.562	1	-4.63	ControlPD1vsControlNone	ENSG00000115020
Blood B cells	2	THOC7		0.294	-0.75	1.34	1.53	0.589	0.563	1	-4.63	ControlPD1vsControlNone	ENSG00000163634
Blood B cells	2	GSTM4		-0.178	-0.813	0.456	0.631	-0.589	0.563	1	-4.63	ControlPD1vsControlNone	ENSG00000168765
Blood B cells	2	SDCBP		-0.2	-0.911	0.511	1.36	-0.589	0.563	1	-4.63	ControlPD1vsControlNone	ENSG00000137575
Blood B cells	2	LRRK2		0.192	-0.49	0.875	1.03	0.589	0.563	1	-4.63	ControlPD1vsControlNone	ENSG00000188906
Blood B cells	2	ZNF574		0.182	-0.465	0.83	0.528	0.589	0.563	1	-4.63	ControlPD1vsControlNone	ENSG00000105732
Blood B cells	2	FAM78A		0.164	-0.418	0.745	0.568	0.589	0.563	1	-4.63	ControlPD1vsControlNone	ENSG00000126882
Blood B cells	2	MCRIP1		0.2	-0.513	0.914	1.38	0.588	0.563	1	-4.63	ControlPD1vsControlNone	ENSG00000225663
Blood B cells	2	C19orf48		0.227	-0.58	1.03	0.879	0.588	0.563	1	-4.63	ControlPD1vsControlNone	ENSG00000167747
Blood B cells	2	C1orf123		0.202	-0.516	0.92	1.06	0.588	0.564	1	-4.63	ControlPD1vsControlNone	ENSG00000162384
Blood B cells	2	ATP6AP2		0.164	-0.42	0.749	1.79	0.588	0.564	1	-4.63	ControlPD1vsControlNone	ENSG00000182220
Blood B cells	2	SAFB2		-0.208	-0.951	0.534	1.37	-0.587	0.564	1	-4.63	ControlPD1vsControlNone	ENSG00000130254
Blood B cells	2	EP400		-0.175	-0.801	0.45	1.04	-0.587	0.564	1	-4.63	ControlPD1vsControlNone	ENSG00000183495
Blood B cells	2	DDHD2		0.225	-0.577	1.03	0.667	0.587	0.564	1	-4.63	ControlPD1vsControlNone	ENSG00000085788
Blood B cells	2	HLA-DPA1		-0.153	-0.697	0.392	5.36	-0.587	0.564	1	-4.63	ControlPD1vsControlNone	ENSG00000231389
Blood B cells	2	BORCS8		0.212	-0.546	0.971	0.519	0.586	0.565	1	-4.63	ControlPD1vsControlNone	ENSG00000254901
Blood B cells	2	COPE		0.168	-0.432	0.768	2.54	0.586	0.565	1	-4.63	ControlPD1vsControlNone	ENSG00000105669
Blood B cells	2	PABPC1		0.131	-0.337	0.6	4.08	0.586	0.565	1	-4.63	ControlPD1vsControlNone	ENSG00000070756
Blood B cells	2	CHMP6		-0.135	-0.617	0.347	0.8	-0.586	0.565	1	-4.63	ControlPD1vsControlNone	ENSG00000176108
Blood B cells	2	CLDND1		0.24	-0.617	1.1	0.909	0.585	0.565	1	-4.63	ControlPD1vsControlNone	ENSG00000080822
Blood B cells	2	SNRPC		0.142	-0.366	0.65	2.12	0.585	0.565	1	-4.63	ControlPD1vsControlNone	ENSG00000124562
Blood B cells	2	FAM177A1		0.244	-0.628	1.12	1.33	0.585	0.565	1	-4.63	ControlPD1vsControlNone	ENSG00000151327
Blood B cells	2	PMPCB		-0.213	-0.975	0.549	1.74	-0.585	0.565	1	-4.63	ControlPD1vsControlNone	ENSG00000105819
Blood B cells	2	WDR43		0.23	-0.592	1.05	0.845	0.585	0.566	1	-4.63	ControlPD1vsControlNone	ENSG00000163811
Blood B cells	2	MT-ATP8		-0.278	-1.27	0.718	4.16	-0.585	0.566	1	-4.63	ControlPD1vsControlNone	ENSG00000228253
Blood B cells	2	PRRC2A		-0.234	-1.07	0.603	1.09	-0.585	0.566	1	-4.63	ControlPD1vsControlNone	ENSG00000204469
Blood B cells	2	COA4		0.237	-0.61	1.08	1.25	0.585	0.566	1	-4.63	ControlPD1vsControlNone	ENSG00000181924
Blood B cells	2	MIOS		-0.187	-0.856	0.482	0.651	-0.585	0.566	1	-4.63	ControlPD1vsControlNone	ENSG00000164654
Blood B cells	2	CYTIP		-0.134	-0.615	0.346	1.79	-0.585	0.566	1	-4.63	ControlPD1vsControlNone	ENSG00000115165
Blood B cells	2	RPP30		-0.199	-0.91	0.513	1.03	-0.584	0.566	1	-4.63	ControlPD1vsControlNone	ENSG00000148688
Blood B cells	2	TSPYL1		0.214	-0.552	0.98	0.819	0.584	0.566	1	-4.63	ControlPD1vsControlNone	ENSG00000189241
Blood B cells	2	CDK10		0.235	-0.608	1.08	0.76	0.584	0.566	1	-4.63	ControlPD1vsControlNone	ENSG00000185324
Blood B cells	2	NFYC		0.213	-0.55	0.976	1.22	0.584	0.566	1	-4.63	ControlPD1vsControlNone	ENSG00000066136
Blood B cells	2	SUCLA2		-0.224	-1.03	0.578	0.699	-0.583	0.567	1	-4.63	ControlPD1vsControlNone	ENSG00000136143
Blood B cells	2	HINT2		0.141	-0.365	0.647	1.77	0.583	0.567	1	-4.63	ControlPD1vsControlNone	ENSG00000137133
Blood B cells	2	CEP63		0.2	-0.519	0.92	1.06	0.583	0.567	1	-4.63	ControlPD1vsControlNone	ENSG00000182923
Blood B cells	2	LRRC58		-0.204	-0.936	0.528	0.633	-0.582	0.567	1	-4.63	ControlPD1vsControlNone	ENSG00000163428
Blood B cells	2	RMND5B		-0.209	-0.962	0.543	0.569	-0.582	0.567	1	-4.63	ControlPD1vsControlNone	ENSG00000145916
Blood B cells	2	DZIP3		-0.209	-0.961	0.543	0.596	-0.581	0.568	1	-4.63	ControlPD1vsControlNone	ENSG00000198919
Blood B cells	2	EIF2B4		0.188	-0.49	0.866	0.628	0.581	0.568	1	-4.63	ControlPD1vsControlNone	ENSG00000115211
Blood B cells	2	NOP56		0.237	-0.615	1.09	1.09	0.581	0.568	1	-4.63	ControlPD1vsControlNone	ENSG00000101361
Blood B cells	2	RAD21		0.134	-0.349	0.618	2.01	0.581	0.568	1	-4.63	ControlPD1vsControlNone	ENSG00000164754
Blood B cells	2	CD79A		0.132	-0.344	0.608	4.59	0.581	0.568	1	-4.63	ControlPD1vsControlNone	ENSG00000105369
Blood B cells	2	ERO1B		0.152	-0.397	0.702	0.648	0.58	0.568	1	-4.63	ControlPD1vsControlNone	ENSG00000086619
Blood B cells	2	DESI1		0.204	-0.53	0.937	0.981	0.58	0.568	1	-4.63	ControlPD1vsControlNone	ENSG00000100418
Blood B cells	2	EIF3L		0.15	-0.39	0.689	3.15	0.58	0.569	1	-4.63	ControlPD1vsControlNone	ENSG00000100129
Blood B cells	2	TNFRSF13C		-0.223	-1.03	0.581	1.39	-0.58	0.569	1	-4.63	ControlPD1vsControlNone	ENSG00000159958
Blood B cells	2	NUDT4		-0.223	-1.03	0.582	0.958	-0.58	0.569	1	-4.63	ControlPD1vsControlNone	ENSG00000173598
Blood B cells	2	CDK17		-0.228	-1.05	0.595	0.723	-0.58	0.569	1	-4.63	ControlPD1vsControlNone	ENSG00000059758
Blood B cells	2	DPF2		0.196	-0.511	0.902	1.18	0.579	0.569	1	-4.63	ControlPD1vsControlNone	ENSG00000133884
Blood B cells	2	SEL1L		0.186	-0.488	0.861	0.738	0.579	0.569	1	-4.63	ControlPD1vsControlNone	ENSG00000071537
Blood B cells	2	RAB9A		-0.171	-0.787	0.446	0.964	-0.579	0.57	1	-4.63	ControlPD1vsControlNone	ENSG00000123595
Blood B cells	2	RMDN1		0.223	-0.583	1.03	0.992	0.578	0.57	1	-4.63	ControlPD1vsControlNone	ENSG00000176623
Blood B cells	2	STK17B		0.243	-0.636	1.12	2	0.578	0.57	1	-4.63	ControlPD1vsControlNone	ENSG00000081320
Blood B cells	2	MLF2		0.238	-0.623	1.1	1.91	0.578	0.57	1	-4.63	ControlPD1vsControlNone	ENSG00000089693
Blood B cells	2	ZC3H3		0.172	-0.45	0.793	0.506	0.578	0.57	1	-4.63	ControlPD1vsControlNone	ENSG00000014164
Blood B cells	2	DDX5		0.12	-0.314	0.554	3.74	0.578	0.57	1	-4.63	ControlPD1vsControlNone	ENSG00000108654
Blood B cells	2	PLPP5		0.162	-0.424	0.747	2.5	0.578	0.57	1	-4.63	ControlPD1vsControlNone	ENSG00000147535
Blood B cells	2	SPACA9		-0.18	-0.832	0.472	0.756	-0.578	0.57	1	-4.63	ControlPD1vsControlNone	ENSG00000165698
Blood B cells	2	EIF1AX		0.287	-0.752	1.33	1.75	0.577	0.57	1	-4.63	ControlPD1vsControlNone	ENSG00000173674
Blood B cells	2	SENP6		-0.204	-0.941	0.534	1.47	-0.577	0.57	1	-4.63	ControlPD1vsControlNone	ENSG00000112701
Blood B cells	2	FAM118A		-0.23	-1.06	0.604	0.765	-0.577	0.571	1	-4.63	ControlPD1vsControlNone	ENSG00000100376
Blood B cells	2	EIF1AY		-0.186	-0.863	0.49	1.2	-0.576	0.571	1	-4.63	ControlPD1vsControlNone	ENSG00000198692
Blood B cells	2	EEFSEC		-0.214	-0.988	0.561	0.755	-0.576	0.571	1	-4.63	ControlPD1vsControlNone	ENSG00000132394
Blood B cells	2	MGST3		-0.155	-0.719	0.408	1.86	-0.576	0.571	1	-4.63	ControlPD1vsControlNone	ENSG00000143198
Blood B cells	2	ZFAND2A		-0.227	-1.05	0.598	0.979	-0.576	0.571	1	-4.63	ControlPD1vsControlNone	ENSG00000178381
Blood B cells	2	AUTS2		0.219	-0.578	1.02	0.607	0.576	0.571	1	-4.63	ControlPD1vsControlNone	ENSG00000158321
Blood B cells	2	ALOX5AP		0.189	-0.498	0.876	2.53	0.575	0.572	1	-4.63	ControlPD1vsControlNone	ENSG00000132965
Blood B cells	2	CD2BP2		0.241	-0.634	1.12	1.27	0.575	0.572	1	-4.63	ControlPD1vsControlNone	ENSG00000169217
Blood B cells	2	TFAM		-0.154	-0.712	0.405	1.44	-0.575	0.572	1	-4.63	ControlPD1vsControlNone	ENSG00000108064
Blood B cells	2	ARGLU1		0.178	-0.47	0.826	2.85	0.575	0.572	1	-4.63	ControlPD1vsControlNone	ENSG00000134884
Blood B cells	2	CIB1		0.199	-0.526	0.925	3.31	0.575	0.572	1	-4.63	ControlPD1vsControlNone	ENSG00000185043
Blood B cells	2	CFLAR		0.172	-0.453	0.796	1.96	0.575	0.572	1	-4.63	ControlPD1vsControlNone	ENSG00000003402
Blood B cells	2	RAB11B		-0.208	-0.966	0.55	1.93	-0.574	0.573	1	-4.63	ControlPD1vsControlNone	ENSG00000185236
Blood B cells	2	RPS17		0.268	-0.709	1.25	1.56	0.574	0.573	1	-4.63	ControlPD1vsControlNone	ENSG00000182774
Blood B cells	2	STXBP3		-0.139	-0.648	0.369	0.614	-0.573	0.573	1	-4.63	ControlPD1vsControlNone	ENSG00000116266
Blood B cells	2	EBF1		0.169	-0.447	0.785	1.56	0.573	0.573	1	-4.63	ControlPD1vsControlNone	ENSG00000164330
Blood B cells	2	PFKP		-0.183	-0.852	0.486	0.922	-0.573	0.573	1	-4.63	ControlPD1vsControlNone	ENSG00000067057
Blood B cells	2	IGKV3D-11		-0.452	-2.1	1.2	0.659	-0.573	0.573	1	-4.63	ControlPD1vsControlNone	ENSG00000211632
Blood B cells	2	FO393401.1		-0.183	-0.851	0.485	0.629	-0.573	0.573	1	-4.63	ControlPD1vsControlNone	ENSG00000230155
Blood B cells	2	AK6		0.194	-0.515	0.903	1.35	0.573	0.574	1	-4.63	ControlPD1vsControlNone	ENSG00000085231
Blood B cells	2	OGDH		-0.177	-0.826	0.471	0.854	-0.573	0.574	1	-4.63	ControlPD1vsControlNone	ENSG00000105953
Blood B cells	2	ZBED1		-0.196	-0.912	0.52	0.566	-0.573	0.574	1	-4.63	ControlPD1vsControlNone	ENSG00000214717
Blood B cells	2	RHEB		-0.135	-0.629	0.359	1.38	-0.572	0.574	1	-4.63	ControlPD1vsControlNone	ENSG00000106615
Blood B cells	2	UBL7		0.269	-0.716	1.25	1.72	0.572	0.574	1	-4.63	ControlPD1vsControlNone	ENSG00000138629
Blood B cells	2	DUSP12		0.197	-0.525	0.92	1.15	0.571	0.574	1	-4.63	ControlPD1vsControlNone	ENSG00000081721
Blood B cells	2	NUDT22		-0.206	-0.96	0.548	1.54	-0.571	0.574	1	-4.63	ControlPD1vsControlNone	ENSG00000149761
Blood B cells	2	RBCK1		-0.146	-0.682	0.39	1.98	-0.571	0.575	1	-4.63	ControlPD1vsControlNone	ENSG00000125826
Blood B cells	2	DCTD		0.184	-0.49	0.857	1.21	0.57	0.575	1	-4.63	ControlPD1vsControlNone	ENSG00000129187
Blood B cells	2	BRWD1		0.29	-0.775	1.36	1.03	0.57	0.575	1	-4.63	ControlPD1vsControlNone	ENSG00000185658
Blood B cells	2	TMEM208		-0.151	-0.705	0.403	0.965	-0.57	0.575	1	-4.63	ControlPD1vsControlNone	ENSG00000168701
Blood B cells	2	EIF4A3		0.192	-0.513	0.898	0.745	0.57	0.575	1	-4.63	ControlPD1vsControlNone	ENSG00000141543
Blood B cells	2	TRAF5		-0.227	-1.06	0.606	1.26	-0.57	0.575	1	-4.63	ControlPD1vsControlNone	ENSG00000082512
Blood B cells	2	RB1		-0.2	-0.933	0.534	1.41	-0.57	0.576	1	-4.63	ControlPD1vsControlNone	ENSG00000139687
Blood B cells	2	SLC25A26		-0.208	-0.97	0.555	0.819	-0.57	0.576	1	-4.63	ControlPD1vsControlNone	ENSG00000144741
Blood B cells	2	AHNAK		-0.165	-0.771	0.441	2.5	-0.569	0.576	1	-4.63	ControlPD1vsControlNone	ENSG00000124942
Blood B cells	2	PFDN1		-0.196	-0.914	0.523	1.38	-0.569	0.576	1	-4.63	ControlPD1vsControlNone	ENSG00000113068
Blood B cells	2	BZW1		0.217	-0.581	1.02	1.8	0.569	0.576	1	-4.63	ControlPD1vsControlNone	ENSG00000082153
Blood B cells	2	MAP4		-0.22	-1.03	0.588	1.22	-0.569	0.576	1	-4.63	ControlPD1vsControlNone	ENSG00000047849
Blood B cells	2	NBAS		-0.198	-0.928	0.532	0.611	-0.569	0.576	1	-4.63	ControlPD1vsControlNone	ENSG00000151779
Blood B cells	2	YIPF3		-0.21	-0.984	0.563	1.14	-0.568	0.576	1	-4.63	ControlPD1vsControlNone	ENSG00000137207
Blood B cells	2	SPIDR		0.218	-0.585	1.02	0.811	0.568	0.576	1	-4.63	ControlPD1vsControlNone	ENSG00000164808
Blood B cells	2	ALKBH3		0.178	-0.479	0.835	0.558	0.568	0.577	1	-4.63	ControlPD1vsControlNone	ENSG00000166199
Blood B cells	2	MINDY2		0.21	-0.564	0.985	0.645	0.568	0.577	1	-4.63	ControlPD1vsControlNone	ENSG00000128923
Blood B cells	2	FMC1		-0.195	-0.915	0.524	1.17	-0.567	0.577	1	-4.63	ControlPD1vsControlNone	ENSG00000164898
Blood B cells	2	FCRL2		-0.253	-1.19	0.68	1.66	-0.567	0.577	1	-4.63	ControlPD1vsControlNone	ENSG00000132704
Blood B cells	2	WDR48		-0.239	-1.12	0.642	0.816	-0.567	0.578	1	-4.63	ControlPD1vsControlNone	ENSG00000114742
Blood B cells	2	GNB2		0.229	-0.617	1.08	1.28	0.566	0.578	1	-4.63	ControlPD1vsControlNone	ENSG00000172354
Blood B cells	2	VPS4A		0.222	-0.599	1.04	0.822	0.566	0.578	1	-4.63	ControlPD1vsControlNone	ENSG00000132612
Blood B cells	2	IRF7		-0.184	-0.865	0.496	1.7	-0.566	0.578	1	-4.63	ControlPD1vsControlNone	ENSG00000185507
Blood B cells	2	CTNNB1		0.197	-0.532	0.926	0.919	0.566	0.578	1	-4.63	ControlPD1vsControlNone	ENSG00000168036
Blood B cells	2	DDX39B		-0.176	-0.824	0.473	0.693	-0.566	0.578	1	-4.63	ControlPD1vsControlNone	ENSG00000198563
Blood B cells	2	KIN		-0.191	-0.899	0.517	0.727	-0.565	0.579	1	-4.63	ControlPD1vsControlNone	ENSG00000151657
Blood B cells	2	MEMO1		0.219	-0.591	1.03	0.763	0.565	0.579	1	-4.63	ControlPD1vsControlNone	ENSG00000162959
Blood B cells	2	HNRNPC		-0.182	-0.858	0.493	2.88	-0.565	0.579	1	-4.63	ControlPD1vsControlNone	ENSG00000092199
Blood B cells	2	ARL3		-0.204	-0.962	0.553	0.608	-0.565	0.579	1	-4.63	ControlPD1vsControlNone	ENSG00000138175
Blood B cells	2	PDCL3		0.217	-0.586	1.02	1.08	0.565	0.579	1	-4.63	ControlPD1vsControlNone	ENSG00000115539
Blood B cells	2	TOM1		-0.215	-1.01	0.582	0.583	-0.564	0.579	1	-4.63	ControlPD1vsControlNone	ENSG00000100284
Blood B cells	2	ELP3		0.175	-0.474	0.823	0.694	0.564	0.579	1	-4.63	ControlPD1vsControlNone	ENSG00000134014
Blood B cells	2	ZNF821		-0.144	-0.678	0.39	1.14	-0.564	0.58	1	-4.63	ControlPD1vsControlNone	ENSG00000102984
Blood B cells	2	BBS2		0.206	-0.558	0.969	0.514	0.564	0.58	1	-4.63	ControlPD1vsControlNone	ENSG00000125124
Blood B cells	2	MTX2		0.202	-0.548	0.952	1.01	0.563	0.58	1	-4.63	ControlPD1vsControlNone	ENSG00000128654
Blood B cells	2	KARS		-0.185	-0.87	0.501	0.87	-0.563	0.58	1	-4.63	ControlPD1vsControlNone	ENSG00000065427
Blood B cells	2	ZNF296		0.195	-0.528	0.918	0.734	0.563	0.58	1	-4.63	ControlPD1vsControlNone	ENSG00000170684
Blood B cells	2	BAZ1A		-0.17	-0.801	0.461	1.68	-0.563	0.58	1	-4.63	ControlPD1vsControlNone	ENSG00000198604
Blood B cells	2	ULK3		-0.189	-0.891	0.513	0.737	-0.563	0.58	1	-4.63	ControlPD1vsControlNone	ENSG00000140474
Blood B cells	2	OSER1		0.193	-0.525	0.911	1.28	0.563	0.58	1	-4.63	ControlPD1vsControlNone	ENSG00000132823
Blood B cells	2	ASPSCR1		0.194	-0.527	0.914	0.918	0.563	0.58	1	-4.63	ControlPD1vsControlNone	ENSG00000169696
Blood B cells	2	CCDC90B		0.226	-0.613	1.06	1.28	0.563	0.58	1	-4.63	ControlPD1vsControlNone	ENSG00000137500
Blood B cells	2	PGS1		0.178	-0.483	0.838	0.701	0.563	0.58	1	-4.63	ControlPD1vsControlNone	ENSG00000087157
Blood B cells	2	MT-CO3		-0.141	-0.665	0.383	5.8	-0.563	0.58	1	-4.63	ControlPD1vsControlNone	ENSG00000198938
Blood B cells	2	SMARCD1		0.175	-0.476	0.826	0.958	0.563	0.58	1	-4.63	ControlPD1vsControlNone	ENSG00000066117
Blood B cells	2	GSE1		-0.198	-0.936	0.539	0.574	-0.562	0.58	1	-4.63	ControlPD1vsControlNone	ENSG00000131149
Blood B cells	2	SET		-0.152	-0.718	0.414	2.5	-0.562	0.58	1	-4.63	ControlPD1vsControlNone	ENSG00000119335
Blood B cells	2	RNASET2		0.13	-0.355	0.615	3.24	0.562	0.58	1	-4.63	ControlPD1vsControlNone	ENSG00000026297
Blood B cells	2	XAF1		0.208	-0.567	0.984	0.95	0.562	0.581	1	-4.63	ControlPD1vsControlNone	ENSG00000132530
Blood B cells	2	CCDC130		-0.197	-0.931	0.537	0.685	-0.561	0.581	1	-4.63	ControlPD1vsControlNone	ENSG00000104957
Blood B cells	2	CCDC47		-0.231	-1.09	0.631	0.561	-0.561	0.581	1	-4.63	ControlPD1vsControlNone	ENSG00000108588
Blood B cells	2	MANBA		-0.26	-1.23	0.711	1.22	-0.561	0.581	1	-4.63	ControlPD1vsControlNone	ENSG00000109323
Blood B cells	2	GTF2H3		0.182	-0.499	0.863	0.695	0.56	0.582	1	-4.63	ControlPD1vsControlNone	ENSG00000111358
Blood B cells	2	VCL		0.181	-0.496	0.859	0.692	0.56	0.582	1	-4.63	ControlPD1vsControlNone	ENSG00000035403
Blood B cells	2	KDM2A		0.216	-0.593	1.03	1.03	0.559	0.583	1	-4.63	ControlPD1vsControlNone	ENSG00000173120
Blood B cells	2	SNX22		-0.183	-0.867	0.502	1.57	-0.559	0.583	1	-4.63	ControlPD1vsControlNone	ENSG00000157734
Blood B cells	2	METTL5		-0.215	-1.02	0.59	1.73	-0.559	0.583	1	-4.63	ControlPD1vsControlNone	ENSG00000138382
Blood B cells	2	TLR10		-0.195	-0.927	0.536	1.79	-0.559	0.583	1	-4.63	ControlPD1vsControlNone	ENSG00000174123
Blood B cells	2	WASHC2A		0.197	-0.542	0.937	0.6	0.559	0.583	1	-4.63	ControlPD1vsControlNone	ENSG00000099290
Blood B cells	2	OGG1		0.212	-0.582	1.01	0.589	0.558	0.583	1	-4.63	ControlPD1vsControlNone	ENSG00000114026
Blood B cells	2	TMEM242		-0.151	-0.719	0.417	0.704	-0.558	0.584	1	-4.63	ControlPD1vsControlNone	ENSG00000215712
Blood B cells	2	WDR45		-0.242	-1.15	0.667	1.12	-0.557	0.584	1	-4.63	ControlPD1vsControlNone	ENSG00000196998
Blood B cells	2	UBXN2A		-0.209	-0.996	0.578	0.809	-0.556	0.585	1	-4.63	ControlPD1vsControlNone	ENSG00000173960
Blood B cells	2	PRPF38A		0.173	-0.479	0.826	0.868	0.556	0.585	1	-4.63	ControlPD1vsControlNone	ENSG00000134748
Blood B cells	2	GADD45GIP1		-0.216	-1.03	0.598	2.11	-0.555	0.585	1	-4.63	ControlPD1vsControlNone	ENSG00000179271
Blood B cells	2	KMT2C		-0.186	-0.885	0.513	1.31	-0.555	0.585	1	-4.63	ControlPD1vsControlNone	ENSG00000055609
Blood B cells	2	ROMO1		0.132	-0.365	0.629	2.42	0.554	0.586	1	-4.63	ControlPD1vsControlNone	ENSG00000125995
Blood B cells	2	IGKV1-17		0.52	-1.44	2.48	1.75	0.554	0.586	1	-4.63	ControlPD1vsControlNone	ENSG00000240382
Blood B cells	2	GOLGA5		-0.17	-0.814	0.473	0.593	-0.554	0.586	1	-4.63	ControlPD1vsControlNone	ENSG00000066455
Blood B cells	2	ABRACL		0.166	-0.462	0.794	2.01	0.554	0.586	1	-4.63	ControlPD1vsControlNone	ENSG00000146386
Blood B cells	2	TRAK1		0.204	-0.568	0.977	0.69	0.553	0.586	1	-4.63	ControlPD1vsControlNone	ENSG00000182606
Blood B cells	2	PDLIM5		-0.21	-1	0.583	0.68	-0.553	0.586	1	-4.63	ControlPD1vsControlNone	ENSG00000163110
Blood B cells	2	ALKBH7		0.15	-0.418	0.719	2.4	0.553	0.586	1	-4.63	ControlPD1vsControlNone	ENSG00000125652
Blood B cells	2	ZNF140		-0.171	-0.817	0.476	0.571	-0.553	0.586	1	-4.63	ControlPD1vsControlNone	ENSG00000196387
Blood B cells	2	HTT		-0.206	-0.983	0.572	0.655	-0.553	0.587	1	-4.63	ControlPD1vsControlNone	ENSG00000197386
Blood B cells	2	DOPEY2		0.136	-0.378	0.649	1.67	0.553	0.587	1	-4.63	ControlPD1vsControlNone	ENSG00000142197
Blood B cells	2	KLF10		-0.213	-1.02	0.593	1.08	-0.553	0.587	1	-4.63	ControlPD1vsControlNone	ENSG00000155090
Blood B cells	2	PFDN4		0.209	-0.583	1	1.65	0.552	0.587	1	-4.63	ControlPD1vsControlNone	ENSG00000101132
Blood B cells	2	LRP10		-0.152	-0.729	0.424	1.72	-0.552	0.587	1	-4.63	ControlPD1vsControlNone	ENSG00000197324
Blood B cells	2	POLD4		-0.12	-0.577	0.336	3.22	-0.552	0.587	1	-4.63	ControlPD1vsControlNone	ENSG00000175482
Blood B cells	2	PMS2		0.199	-0.555	0.952	0.963	0.551	0.588	1	-4.63	ControlPD1vsControlNone	ENSG00000122512
Blood B cells	2	TATDN1		0.152	-0.425	0.729	1.4	0.55	0.588	1	-4.63	ControlPD1vsControlNone	ENSG00000147687
Blood B cells	2	METAP1		0.177	-0.498	0.853	0.685	0.549	0.589	1	-4.63	ControlPD1vsControlNone	ENSG00000164024
Blood B cells	2	SNX14		0.192	-0.539	0.922	0.712	0.549	0.589	1	-4.63	ControlPD1vsControlNone	ENSG00000135317
Blood B cells	2	DEK		0.127	-0.356	0.609	2	0.549	0.589	1	-4.63	ControlPD1vsControlNone	ENSG00000124795
Blood B cells	2	CCNK		0.153	-0.429	0.734	0.743	0.549	0.589	1	-4.63	ControlPD1vsControlNone	ENSG00000090061
Blood B cells	2	VTI1A		-0.211	-1.02	0.594	1.07	-0.549	0.589	1	-4.63	ControlPD1vsControlNone	ENSG00000151532
Blood B cells	2	LPP		-0.216	-1.04	0.608	0.819	-0.548	0.59	1	-4.63	ControlPD1vsControlNone	ENSG00000145012
Blood B cells	2	TBC1D23		-0.169	-0.812	0.475	0.666	-0.548	0.59	1	-4.63	ControlPD1vsControlNone	ENSG00000036054
Blood B cells	2	MRPL15		-0.24	-1.15	0.675	0.994	-0.548	0.59	1	-4.63	ControlPD1vsControlNone	ENSG00000137547
Blood B cells	2	SETD2		0.18	-0.508	0.868	1.1	0.548	0.59	1	-4.63	ControlPD1vsControlNone	ENSG00000181555
Blood B cells	2	OSBPL8		-0.234	-1.13	0.659	1.24	-0.548	0.59	1	-4.63	ControlPD1vsControlNone	ENSG00000091039
Blood B cells	2	CHMP1A		0.229	-0.647	1.11	1.2	0.547	0.591	1	-4.63	ControlPD1vsControlNone	ENSG00000131165
Blood B cells	2	CIAPIN1		-0.177	-0.854	0.5	0.796	-0.547	0.591	1	-4.63	ControlPD1vsControlNone	ENSG00000005194
Blood B cells	2	MORC3		-0.185	-0.891	0.522	1.23	-0.547	0.591	1	-4.63	ControlPD1vsControlNone	ENSG00000159256
Blood B cells	2	NME6		-0.168	-0.809	0.474	0.738	-0.547	0.591	1	-4.63	ControlPD1vsControlNone	ENSG00000172113
Blood B cells	2	RPAP2		-0.212	-1.02	0.6	0.943	-0.546	0.591	1	-4.63	ControlPD1vsControlNone	ENSG00000122484
Blood B cells	2	MFSD5		0.196	-0.555	0.947	0.713	0.546	0.591	1	-4.63	ControlPD1vsControlNone	ENSG00000182544
Blood B cells	2	PHKG2		0.159	-0.452	0.77	0.959	0.546	0.591	1	-4.63	ControlPD1vsControlNone	ENSG00000156873
Blood B cells	2	DLAT		-0.16	-0.771	0.452	0.541	-0.546	0.592	1	-4.63	ControlPD1vsControlNone	ENSG00000150768
Blood B cells	2	EEF1B2		-0.126	-0.609	0.357	5.1	-0.545	0.592	1	-4.63	ControlPD1vsControlNone	ENSG00000114942
Blood B cells	2	BOD1L1		0.205	-0.581	0.991	1.24	0.545	0.592	1	-4.63	ControlPD1vsControlNone	ENSG00000038219
Blood B cells	2	IRF1		0.26	-0.738	1.26	1.84	0.545	0.592	1	-4.63	ControlPD1vsControlNone	ENSG00000125347
Blood B cells	2	TACO1		0.191	-0.541	0.922	0.676	0.545	0.592	1	-4.63	ControlPD1vsControlNone	ENSG00000136463
Blood B cells	2	SREK1		-0.181	-0.879	0.516	1.16	-0.545	0.592	1	-4.63	ControlPD1vsControlNone	ENSG00000153914
Blood B cells	2	BEND5		-0.197	-0.956	0.561	0.982	-0.544	0.592	1	-4.63	ControlPD1vsControlNone	ENSG00000162373
Blood B cells	2	SCAF8		0.201	-0.571	0.973	0.514	0.544	0.593	1	-4.63	ControlPD1vsControlNone	ENSG00000213079
Blood B cells	2	GNA13		0.186	-0.531	0.903	0.796	0.544	0.593	1	-4.63	ControlPD1vsControlNone	ENSG00000120063
Blood B cells	2	STK38		-0.16	-0.775	0.455	1.51	-0.543	0.593	1	-4.63	ControlPD1vsControlNone	ENSG00000112079
Blood B cells	2	SUPT6H		-0.196	-0.95	0.558	0.811	-0.543	0.593	1	-4.63	ControlPD1vsControlNone	ENSG00000109111
Blood B cells	2	NCBP2		0.188	-0.535	0.911	1.31	0.543	0.593	1	-4.63	ControlPD1vsControlNone	ENSG00000114503
Blood B cells	2	TRIM26		-0.204	-0.989	0.582	0.834	-0.543	0.593	1	-4.63	ControlPD1vsControlNone	ENSG00000234127
Blood B cells	2	NSMCE2		0.184	-0.526	0.894	0.532	0.543	0.594	1	-4.63	ControlPD1vsControlNone	ENSG00000156831
Blood B cells	2	ANXA2		-0.169	-0.819	0.482	2.95	-0.542	0.594	1	-4.63	ControlPD1vsControlNone	ENSG00000182718
Blood B cells	2	SRSF5		-0.124	-0.603	0.355	3.33	-0.542	0.594	1	-4.63	ControlPD1vsControlNone	ENSG00000100650
Blood B cells	2	L3HYPDH		-0.226	-1.1	0.647	0.583	-0.541	0.595	1	-4.63	ControlPD1vsControlNone	ENSG00000126790
Blood B cells	2	SOD2		0.224	-0.644	1.09	0.96	0.541	0.595	1	-4.63	ControlPD1vsControlNone	ENSG00000112096
Blood B cells	2	SRP19		-0.204	-0.995	0.586	1.33	-0.54	0.595	1	-4.63	ControlPD1vsControlNone	ENSG00000153037
Blood B cells	2	SPPL2A		0.201	-0.578	0.981	1.05	0.54	0.595	1	-4.63	ControlPD1vsControlNone	ENSG00000138600
Blood B cells	2	TCTA		0.229	-0.659	1.12	0.793	0.539	0.596	1	-4.63	ControlPD1vsControlNone	ENSG00000145022
Blood B cells	2	PRH1		0.129	-0.372	0.631	0.593	0.539	0.596	1	-4.63	ControlPD1vsControlNone	ENSG00000231887
Blood B cells	2	TSPAN3		0.16	-0.461	0.782	2.72	0.539	0.596	1	-4.63	ControlPD1vsControlNone	ENSG00000140391
Blood B cells	2	HOTAIRM1		0.153	-0.442	0.748	1.06	0.539	0.596	1	-4.63	ControlPD1vsControlNone	ENSG00000233429
Blood B cells	2	HSPBP1		0.177	-0.509	0.863	0.793	0.539	0.596	1	-4.63	ControlPD1vsControlNone	ENSG00000133265
Blood B cells	2	COX6B1		-0.115	-0.562	0.332	3.49	-0.538	0.597	1	-4.63	ControlPD1vsControlNone	ENSG00000126267
Blood B cells	2	ZC3H12A		0.187	-0.54	0.914	0.573	0.538	0.597	1	-4.63	ControlPD1vsControlNone	ENSG00000163874
Blood B cells	2	XPO1		-0.181	-0.886	0.523	1.28	-0.538	0.597	1	-4.63	ControlPD1vsControlNone	ENSG00000082898
Blood B cells	2	SPG21		-0.187	-0.917	0.542	1.23	-0.538	0.597	1	-4.63	ControlPD1vsControlNone	ENSG00000090487
Blood B cells	2	TMEM62		-0.185	-0.904	0.535	0.571	-0.537	0.597	1	-4.63	ControlPD1vsControlNone	ENSG00000137842
Blood B cells	2	RAB5IF		0.246	-0.712	1.2	1.39	0.537	0.597	1	-4.63	ControlPD1vsControlNone	ENSG00000101084
Blood B cells	2	DLGAP4		0.185	-0.536	0.906	0.915	0.536	0.598	1	-4.63	ControlPD1vsControlNone	ENSG00000080845
Blood B cells	2	GPN3		-0.159	-0.779	0.461	0.613	-0.536	0.598	1	-4.63	ControlPD1vsControlNone	ENSG00000111231
Blood B cells	2	CCDC66		0.175	-0.507	0.857	0.721	0.536	0.598	1	-4.63	ControlPD1vsControlNone	ENSG00000180376
Blood B cells	2	COX4I1		0.111	-0.323	0.545	4.39	0.536	0.598	1	-4.63	ControlPD1vsControlNone	ENSG00000131143
Blood B cells	2	GNB5		0.207	-0.602	1.02	0.949	0.535	0.598	1	-4.63	ControlPD1vsControlNone	ENSG00000069966
Blood B cells	2	ZCCHC8		-0.203	-0.996	0.59	0.752	-0.535	0.599	1	-4.63	ControlPD1vsControlNone	ENSG00000033030
Blood B cells	2	L3MBTL2		0.143	-0.416	0.702	0.614	0.535	0.599	1	-4.63	ControlPD1vsControlNone	ENSG00000100395
Blood B cells	2	WBP1		0.188	-0.547	0.923	1.43	0.535	0.599	1	-4.63	ControlPD1vsControlNone	ENSG00000239779
Blood B cells	2	CD37		-0.12	-0.587	0.348	5.07	-0.535	0.599	1	-4.63	ControlPD1vsControlNone	ENSG00000104894
Blood B cells	2	NBPF10		-0.235	-1.15	0.684	1.06	-0.535	0.599	1	-4.63	ControlPD1vsControlNone	ENSG00000271425
Blood B cells	2	AKAP17A		-0.196	-0.961	0.57	0.748	-0.535	0.599	1	-4.63	ControlPD1vsControlNone	ENSG00000197976
Blood B cells	2	SCAPER		0.182	-0.53	0.895	0.527	0.535	0.599	1	-4.63	ControlPD1vsControlNone	ENSG00000140386
Blood B cells	2	ACSF3		0.184	-0.536	0.904	0.974	0.535	0.599	1	-4.63	ControlPD1vsControlNone	ENSG00000176715
Blood B cells	2	NMT1		0.156	-0.454	0.766	0.847	0.535	0.599	1	-4.63	ControlPD1vsControlNone	ENSG00000136448
Blood B cells	2	IGHV3-48		-0.378	-1.86	1.1	1.6	-0.535	0.599	1	-4.63	ControlPD1vsControlNone	ENSG00000211964
Blood B cells	2	CALM2		0.119	-0.347	0.585	3.7	0.534	0.599	1	-4.63	ControlPD1vsControlNone	ENSG00000143933
Blood B cells	2	KPNA1		0.161	-0.469	0.792	0.812	0.534	0.599	1	-4.63	ControlPD1vsControlNone	ENSG00000114030
Blood B cells	2	UQCRC2		-0.207	-1.02	0.604	1.72	-0.534	0.599	1	-4.63	ControlPD1vsControlNone	ENSG00000140740
Blood B cells	2	TCAIM		0.18	-0.526	0.887	0.527	0.534	0.599	1	-4.63	ControlPD1vsControlNone	ENSG00000179152
Blood B cells	2	SIKE1		-0.153	-0.753	0.447	0.673	-0.534	0.6	1	-4.63	ControlPD1vsControlNone	ENSG00000052723
Blood B cells	2	PA2G4		-0.128	-0.632	0.375	2.04	-0.534	0.6	1	-4.63	ControlPD1vsControlNone	ENSG00000170515
Blood B cells	2	TPT1		-0.112	-0.551	0.327	5.72	-0.533	0.6	1	-4.63	ControlPD1vsControlNone	ENSG00000133112
Blood B cells	2	SERF2		0.122	-0.355	0.599	4.42	0.533	0.6	1	-4.63	ControlPD1vsControlNone	ENSG00000140264
Blood B cells	2	HERC1		-0.193	-0.951	0.565	0.76	-0.533	0.6	1	-4.63	ControlPD1vsControlNone	ENSG00000103657
Blood B cells	2	CNOT7		0.185	-0.54	0.909	1.82	0.533	0.6	1	-4.63	ControlPD1vsControlNone	ENSG00000198791
Blood B cells	2	ARF5		0.147	-0.43	0.724	2.54	0.533	0.6	1	-4.63	ControlPD1vsControlNone	ENSG00000004059
Blood B cells	2	UVRAG		0.208	-0.609	1.03	2.2	0.533	0.6	1	-4.63	ControlPD1vsControlNone	ENSG00000198382
Blood B cells	2	UIMC1		-0.176	-0.867	0.515	1.18	-0.533	0.6	1	-4.63	ControlPD1vsControlNone	ENSG00000087206
Blood B cells	2	PSTPIP1		-0.204	-1	0.596	0.879	-0.533	0.6	1	-4.63	ControlPD1vsControlNone	ENSG00000140368
Blood B cells	2	AL355076.2		0.176	-0.518	0.87	0.628	0.531	0.602	1	-4.63	ControlPD1vsControlNone	ENSG00000258760
Blood B cells	2	RAP2B		-0.208	-1.03	0.611	0.666	-0.531	0.602	1	-4.63	ControlPD1vsControlNone	ENSG00000181467
Blood B cells	2	BZW2		-0.196	-0.968	0.577	1.29	-0.53	0.602	1	-4.63	ControlPD1vsControlNone	ENSG00000136261
Blood B cells	2	NUDT16		0.178	-0.523	0.878	0.566	0.53	0.602	1	-4.63	ControlPD1vsControlNone	ENSG00000198585
Blood B cells	2	MRFAP1L1		-0.142	-0.701	0.418	1.35	-0.53	0.602	1	-4.63	ControlPD1vsControlNone	ENSG00000178988
Blood B cells	2	SSR2		-0.118	-0.581	0.346	3.08	-0.53	0.602	1	-4.63	ControlPD1vsControlNone	ENSG00000163479
Blood B cells	2	TFG		-0.225	-1.12	0.664	1.04	-0.53	0.602	1	-4.63	ControlPD1vsControlNone	ENSG00000114354
Blood B cells	2	AIM2		-0.135	-0.667	0.397	2.3	-0.529	0.603	1	-4.63	ControlPD1vsControlNone	ENSG00000163568
Blood B cells	2	DMXL1		-0.197	-0.977	0.582	1.58	-0.529	0.603	1	-4.63	ControlPD1vsControlNone	ENSG00000172869
Blood B cells	2	VMA21		0.205	-0.606	1.02	1.07	0.529	0.603	1	-4.63	ControlPD1vsControlNone	ENSG00000160131
Blood B cells	2	RBFA		0.204	-0.602	1.01	1.06	0.528	0.603	1	-4.63	ControlPD1vsControlNone	ENSG00000101546
Blood B cells	2	MRPL47		0.248	-0.733	1.23	1.06	0.528	0.603	1	-4.63	ControlPD1vsControlNone	ENSG00000136522
Blood B cells	2	CD44		-0.129	-0.643	0.384	2.38	-0.528	0.604	1	-4.63	ControlPD1vsControlNone	ENSG00000026508
Blood B cells	2	AFG3L2		-0.184	-0.915	0.546	0.728	-0.528	0.604	1	-4.63	ControlPD1vsControlNone	ENSG00000141385
Blood B cells	2	NUDT3		0.174	-0.516	0.864	0.606	0.528	0.604	1	-4.63	ControlPD1vsControlNone	ENSG00000272325
Blood B cells	2	VRK1		-0.193	-0.959	0.573	0.93	-0.527	0.604	1	-4.63	ControlPD1vsControlNone	ENSG00000100749
Blood B cells	2	OAS2		0.155	-0.459	0.769	0.542	0.527	0.604	1	-4.63	ControlPD1vsControlNone	ENSG00000111335
Blood B cells	2	GPR25		0.212	-0.631	1.05	0.752	0.526	0.605	1	-4.63	ControlPD1vsControlNone	ENSG00000170128
Blood B cells	2	STX18		0.17	-0.507	0.846	0.661	0.526	0.605	1	-4.63	ControlPD1vsControlNone	ENSG00000168818
Blood B cells	2	RCAN3		-0.186	-0.925	0.554	0.578	-0.525	0.605	1	-4.63	ControlPD1vsControlNone	ENSG00000117602
Blood B cells	2	TSPAN13		-0.227	-1.13	0.677	1.45	-0.525	0.605	1	-4.63	ControlPD1vsControlNone	ENSG00000106537
Blood B cells	2	CDCA7L		-0.16	-0.796	0.476	1.56	-0.525	0.606	1	-4.63	ControlPD1vsControlNone	ENSG00000164649
Blood B cells	2	SMARCC2		0.186	-0.555	0.927	1.1	0.525	0.606	1	-4.63	ControlPD1vsControlNone	ENSG00000139613
Blood B cells	2	PTAR1		0.196	-0.585	0.977	0.766	0.525	0.606	1	-4.63	ControlPD1vsControlNone	ENSG00000188647
Blood B cells	2	EXOSC4		0.171	-0.511	0.853	0.621	0.525	0.606	1	-4.63	ControlPD1vsControlNone	ENSG00000178896
Blood B cells	2	TMEM39B		0.216	-0.646	1.08	0.622	0.524	0.606	1	-4.63	ControlPD1vsControlNone	ENSG00000121775
Blood B cells	2	SRP54		-0.175	-0.872	0.522	0.978	-0.524	0.606	1	-4.63	ControlPD1vsControlNone	ENSG00000100883
Blood B cells	2	UBXN1		0.137	-0.41	0.685	3.17	0.524	0.606	1	-4.63	ControlPD1vsControlNone	ENSG00000162191
Blood B cells	2	IRF2BP2		0.191	-0.571	0.952	0.72	0.524	0.606	1	-4.63	ControlPD1vsControlNone	ENSG00000168264
Blood B cells	2	RAD50		-0.162	-0.809	0.485	0.66	-0.524	0.606	1	-4.63	ControlPD1vsControlNone	ENSG00000113522
Blood B cells	2	SLC25A12		-0.16	-0.801	0.48	0.7	-0.524	0.606	1	-4.63	ControlPD1vsControlNone	ENSG00000115840
Blood B cells	2	MUC20-OT1		0.193	-0.579	0.966	1.17	0.524	0.606	1	-4.63	ControlPD1vsControlNone	ENSG00000242086
Blood B cells	2	THAP6		-0.143	-0.717	0.43	0.504	-0.523	0.607	1	-4.63	ControlPD1vsControlNone	ENSG00000174796
Blood B cells	2	CISD3		-0.182	-0.909	0.545	0.829	-0.523	0.607	1	-4.63	ControlPD1vsControlNone	ENSG00000277972
Blood B cells	2	REV1		-0.19	-0.952	0.571	0.73	-0.523	0.607	1	-4.63	ControlPD1vsControlNone	ENSG00000135945
Blood B cells	2	SRSF4		-0.171	-0.855	0.513	1.55	-0.523	0.607	1	-4.63	ControlPD1vsControlNone	ENSG00000116350
Blood B cells	2	MMP24OS		-0.238	-1.19	0.716	1.07	-0.523	0.607	1	-4.63	ControlPD1vsControlNone	ENSG00000126005
Blood B cells	2	TMEM219		0.159	-0.478	0.796	2.15	0.522	0.607	1	-4.63	ControlPD1vsControlNone	ENSG00000149932
Blood B cells	2	ADGRE5		0.188	-0.565	0.941	1.38	0.522	0.607	1	-4.63	ControlPD1vsControlNone	ENSG00000123146
Blood B cells	2	AGTPBP1		-0.175	-0.875	0.526	0.608	-0.522	0.608	1	-4.63	ControlPD1vsControlNone	ENSG00000135049
Blood B cells	2	UBE2N		0.146	-0.439	0.731	2.63	0.521	0.608	1	-4.63	ControlPD1vsControlNone	ENSG00000177889
Blood B cells	2	NMRAL1		0.161	-0.486	0.809	0.901	0.521	0.608	1	-4.63	ControlPD1vsControlNone	ENSG00000153406
Blood B cells	2	NEMF		0.168	-0.507	0.843	1.8	0.521	0.608	1	-4.63	ControlPD1vsControlNone	ENSG00000165525
Blood B cells	2	SRGN		0.192	-0.579	0.963	1.75	0.521	0.608	1	-4.63	ControlPD1vsControlNone	ENSG00000122862
Blood B cells	2	ATP6V1B2		-0.191	-0.961	0.578	0.698	-0.52	0.609	1	-4.63	ControlPD1vsControlNone	ENSG00000147416
Blood B cells	2	DOK2		-0.181	-0.91	0.548	0.59	-0.52	0.609	1	-4.63	ControlPD1vsControlNone	ENSG00000147443
Blood B cells	2	CRIP2		-0.206	-1.03	0.622	1.41	-0.52	0.609	1	-4.63	ControlPD1vsControlNone	ENSG00000182809
Blood B cells	2	HDHD2		0.147	-0.445	0.74	0.643	0.52	0.609	1	-4.63	ControlPD1vsControlNone	ENSG00000167220
Blood B cells	2	UPF3B		-0.187	-0.938	0.565	1.36	-0.52	0.609	1	-4.63	ControlPD1vsControlNone	ENSG00000125351
Blood B cells	2	ARHGDIB		-0.112	-0.563	0.339	4.33	-0.52	0.609	1	-4.63	ControlPD1vsControlNone	ENSG00000111348
Blood B cells	2	PTRHD1		-0.195	-0.979	0.589	2.09	-0.52	0.609	1	-4.63	ControlPD1vsControlNone	ENSG00000184924
Blood B cells	2	CRELD2		0.172	-0.52	0.863	0.964	0.519	0.61	1	-4.63	ControlPD1vsControlNone	ENSG00000184164
Blood B cells	2	LETMD1		-0.164	-0.826	0.498	1.42	-0.519	0.61	1	-4.63	ControlPD1vsControlNone	ENSG00000050426
Blood B cells	2	VPS37A		0.169	-0.514	0.852	0.614	0.519	0.61	1	-4.63	ControlPD1vsControlNone	ENSG00000155975
Blood B cells	2	MRPL43		-0.194	-0.978	0.59	1.75	-0.518	0.61	1	-4.63	ControlPD1vsControlNone	ENSG00000055950
Blood B cells	2	FBXL5		-0.151	-0.761	0.459	1.34	-0.518	0.61	1	-4.63	ControlPD1vsControlNone	ENSG00000118564
Blood B cells	2	CLASP2		0.18	-0.548	0.908	0.663	0.518	0.611	1	-4.63	ControlPD1vsControlNone	ENSG00000163539
Blood B cells	2	SDF2		0.223	-0.677	1.12	0.909	0.518	0.611	1	-4.63	ControlPD1vsControlNone	ENSG00000132581
Blood B cells	2	VAPA		-0.158	-0.794	0.479	2.36	-0.517	0.611	1	-4.63	ControlPD1vsControlNone	ENSG00000101558
Blood B cells	2	ACOT9		-0.163	-0.82	0.495	0.656	-0.517	0.611	1	-4.63	ControlPD1vsControlNone	ENSG00000123130
Blood B cells	2	PPP6R1		0.166	-0.505	0.837	0.751	0.517	0.611	1	-4.63	ControlPD1vsControlNone	ENSG00000105063
Blood B cells	2	AKIRIN2		0.137	-0.417	0.692	1.77	0.517	0.611	1	-4.63	ControlPD1vsControlNone	ENSG00000135334
Blood B cells	2	CXXC1		-0.165	-0.835	0.504	1.34	-0.517	0.611	1	-4.63	ControlPD1vsControlNone	ENSG00000154832
Blood B cells	2	IGLV3-21		0.438	-1.34	2.21	2.15	0.517	0.611	1	-4.63	ControlPD1vsControlNone	ENSG00000211662
Blood B cells	2	ERGIC1		-0.154	-0.78	0.471	1.1	-0.516	0.612	1	-4.63	ControlPD1vsControlNone	ENSG00000113719
Blood B cells	2	TSR2		-0.149	-0.752	0.455	1.5	-0.516	0.612	1	-4.63	ControlPD1vsControlNone	ENSG00000158526
Blood B cells	2	BCL11A		-0.197	-0.998	0.603	1.87	-0.516	0.612	1	-4.63	ControlPD1vsControlNone	ENSG00000119866
Blood B cells	2	RRP1		-0.155	-0.782	0.473	0.514	-0.516	0.612	1	-4.63	ControlPD1vsControlNone	ENSG00000160214
Blood B cells	2	UXS1		0.171	-0.524	0.867	0.621	0.516	0.612	1	-4.63	ControlPD1vsControlNone	ENSG00000115652
Blood B cells	2	FKBP2		0.182	-0.556	0.92	1.39	0.516	0.612	1	-4.63	ControlPD1vsControlNone	ENSG00000173486
Blood B cells	2	MAD2L2		0.197	-0.602	0.996	0.795	0.516	0.612	1	-4.63	ControlPD1vsControlNone	ENSG00000116670
Blood B cells	2	NHP2		0.127	-0.389	0.644	2.37	0.515	0.612	1	-4.63	ControlPD1vsControlNone	ENSG00000145912
Blood B cells	2	ZNF33A		-0.192	-0.974	0.589	0.847	-0.515	0.612	1	-4.63	ControlPD1vsControlNone	ENSG00000189180
Blood B cells	2	SRSF7		-0.121	-0.61	0.369	2.75	-0.515	0.612	1	-4.63	ControlPD1vsControlNone	ENSG00000115875
Blood B cells	2	RCC1		0.162	-0.497	0.822	0.938	0.515	0.612	1	-4.63	ControlPD1vsControlNone	ENSG00000180198
Blood B cells	2	ATP5MPL		-0.158	-0.8	0.484	2.66	-0.515	0.613	1	-4.63	ControlPD1vsControlNone	ENSG00000156411
Blood B cells	2	SEC61B		0.14	-0.43	0.71	2.96	0.515	0.613	1	-4.63	ControlPD1vsControlNone	ENSG00000106803
Blood B cells	2	TFIP11		0.136	-0.416	0.687	0.567	0.514	0.613	1	-4.63	ControlPD1vsControlNone	ENSG00000100109
Blood B cells	2	IPO7		-0.186	-0.944	0.571	0.761	-0.514	0.613	1	-4.63	ControlPD1vsControlNone	ENSG00000205339
Blood B cells	2	LSM4		0.204	-0.627	1.04	1.94	0.514	0.613	1	-4.63	ControlPD1vsControlNone	ENSG00000130520
Blood B cells	2	AKR7A2		-0.181	-0.917	0.556	1.32	-0.514	0.613	1	-4.63	ControlPD1vsControlNone	ENSG00000053371
Blood B cells	2	RTF1		0.235	-0.724	1.19	1.28	0.513	0.614	1	-4.63	ControlPD1vsControlNone	ENSG00000137815
Blood B cells	2	CDC42SE2		-0.157	-0.799	0.484	1.99	-0.513	0.614	1	-4.63	ControlPD1vsControlNone	ENSG00000158985
Blood B cells	2	NDUFS3		0.223	-0.688	1.13	1.54	0.512	0.614	1	-4.63	ControlPD1vsControlNone	ENSG00000213619
Blood B cells	2	MOB1A		-0.22	-1.12	0.678	2.4	-0.512	0.614	1	-4.63	ControlPD1vsControlNone	ENSG00000114978
Blood B cells	2	POLDIP3		-0.167	-0.849	0.515	0.805	-0.512	0.615	1	-4.63	ControlPD1vsControlNone	ENSG00000100227
Blood B cells	2	PFDN5		0.108	-0.334	0.55	4.64	0.512	0.615	1	-4.63	ControlPD1vsControlNone	ENSG00000123349
Blood B cells	2	TSPAN31		0.17	-0.527	0.868	0.715	0.511	0.615	1	-4.63	ControlPD1vsControlNone	ENSG00000135452
Blood B cells	2	ACTR1A		-0.203	-1.03	0.627	0.833	-0.511	0.615	1	-4.63	ControlPD1vsControlNone	ENSG00000138107
Blood B cells	2	FAM13B		-0.166	-0.847	0.514	1.1	-0.511	0.615	1	-4.63	ControlPD1vsControlNone	ENSG00000031003
Blood B cells	2	H2AFY		0.166	-0.515	0.847	1.74	0.51	0.616	1	-4.63	ControlPD1vsControlNone	ENSG00000113648
Blood B cells	2	ZNF106		0.181	-0.564	0.927	1.3	0.509	0.617	1	-4.63	ControlPD1vsControlNone	ENSG00000103994
Blood B cells	2	CCDC107		0.197	-0.614	1.01	1.72	0.509	0.617	1	-4.63	ControlPD1vsControlNone	ENSG00000159884
Blood B cells	2	SMAP1		-0.185	-0.945	0.575	1.26	-0.509	0.617	1	-4.63	ControlPD1vsControlNone	ENSG00000112305
Blood B cells	2	PTEN		-0.174	-0.889	0.542	0.725	-0.508	0.617	1	-4.63	ControlPD1vsControlNone	ENSG00000171862
Blood B cells	2	KMT2E		-0.131	-0.671	0.409	2.66	-0.508	0.617	1	-4.63	ControlPD1vsControlNone	ENSG00000005483
Blood B cells	2	DUSP22		0.167	-0.52	0.853	1.82	0.508	0.617	1	-4.63	ControlPD1vsControlNone	ENSG00000112679
Blood B cells	2	STAU1		-0.193	-0.99	0.604	0.877	-0.507	0.618	1	-4.63	ControlPD1vsControlNone	ENSG00000124214
Blood B cells	2	NMRK1		-0.19	-0.975	0.595	0.769	-0.507	0.618	1	-4.63	ControlPD1vsControlNone	ENSG00000106733
Blood B cells	2	CBWD5		-0.167	-0.858	0.523	0.848	-0.507	0.618	1	-4.63	ControlPD1vsControlNone	ENSG00000147996
Blood B cells	2	CUEDC2		0.144	-0.45	0.738	1.54	0.506	0.618	1	-4.63	ControlPD1vsControlNone	ENSG00000107874
Blood B cells	2	TBC1D10C		-0.143	-0.733	0.448	2.87	-0.506	0.619	1	-4.63	ControlPD1vsControlNone	ENSG00000175463
Blood B cells	2	NRBP1		0.176	-0.552	0.904	1.21	0.506	0.619	1	-4.63	ControlPD1vsControlNone	ENSG00000115216
Blood B cells	2	MED6		-0.173	-0.887	0.542	0.692	-0.505	0.619	1	-4.63	ControlPD1vsControlNone	ENSG00000133997
Blood B cells	2	PLP2		-0.149	-0.764	0.467	2.83	-0.505	0.619	1	-4.63	ControlPD1vsControlNone	ENSG00000102007
Blood B cells	2	ATG16L2		0.146	-0.459	0.751	1.44	0.505	0.62	1	-4.63	ControlPD1vsControlNone	ENSG00000168010
Blood B cells	2	ITPR1		0.195	-0.613	1	1.02	0.504	0.62	1	-4.63	ControlPD1vsControlNone	ENSG00000150995
Blood B cells	2	BCL7A		-0.191	-0.985	0.602	1.04	-0.504	0.62	1	-4.63	ControlPD1vsControlNone	ENSG00000110987
Blood B cells	2	ILF3		0.213	-0.672	1.1	1.28	0.504	0.62	1	-4.63	ControlPD1vsControlNone	ENSG00000129351
Blood B cells	2	PSMD1		0.178	-0.562	0.918	0.83	0.504	0.62	1	-4.63	ControlPD1vsControlNone	ENSG00000173692
Blood B cells	2	SMC2		-0.171	-0.881	0.539	0.542	-0.504	0.62	1	-4.63	ControlPD1vsControlNone	ENSG00000136824
Blood B cells	2	ENTPD1-AS1		-0.198	-1.02	0.623	0.629	-0.504	0.62	1	-4.63	ControlPD1vsControlNone	ENSG00000226688
Blood B cells	2	BIN1		0.137	-0.432	0.706	2.35	0.504	0.62	1	-4.63	ControlPD1vsControlNone	ENSG00000136717
Blood B cells	2	C12orf57		0.133	-0.421	0.688	3.12	0.503	0.62	1	-4.63	ControlPD1vsControlNone	ENSG00000111678
Blood B cells	2	TMUB1		0.195	-0.615	1	1.69	0.503	0.62	1	-4.63	ControlPD1vsControlNone	ENSG00000164897
Blood B cells	2	NPM1		-0.104	-0.538	0.329	4.24	-0.503	0.62	1	-4.63	ControlPD1vsControlNone	ENSG00000181163
Blood B cells	2	TNIP1		0.134	-0.424	0.693	2.11	0.503	0.621	1	-4.63	ControlPD1vsControlNone	ENSG00000145901
Blood B cells	2	NME2		0.125	-0.393	0.642	3.02	0.503	0.621	1	-4.63	ControlPD1vsControlNone	ENSG00000243678
Blood B cells	2	ZNF76		-0.184	-0.947	0.58	0.909	-0.503	0.621	1	-4.63	ControlPD1vsControlNone	ENSG00000065029
Blood B cells	2	PTS		0.158	-0.498	0.814	0.57	0.503	0.621	1	-4.63	ControlPD1vsControlNone	ENSG00000150787
Blood B cells	2	ITGAM		-0.205	-1.06	0.647	0.547	-0.503	0.621	1	-4.63	ControlPD1vsControlNone	ENSG00000169896
Blood B cells	2	PSMA3		-0.24	-1.24	0.76	1.32	-0.502	0.621	1	-4.63	ControlPD1vsControlNone	ENSG00000100567
Blood B cells	2	TMEM9B		0.19	-0.601	0.98	1.7	0.502	0.621	1	-4.63	ControlPD1vsControlNone	ENSG00000175348
Blood B cells	2	RBM7		-0.176	-0.907	0.556	0.537	-0.502	0.622	1	-4.63	ControlPD1vsControlNone	ENSG00000076053
Blood B cells	2	RBX1		0.122	-0.385	0.628	2.49	0.502	0.622	1	-4.63	ControlPD1vsControlNone	ENSG00000100387
Blood B cells	2	HLA-A		-0.11	-0.572	0.351	4.65	-0.501	0.622	1	-4.63	ControlPD1vsControlNone	ENSG00000206503
Blood B cells	2	MAML2		-0.17	-0.88	0.54	0.924	-0.5	0.623	1	-4.63	ControlPD1vsControlNone	ENSG00000184384
Blood B cells	2	UBA1		0.219	-0.698	1.14	1.07	0.5	0.623	1	-4.63	ControlPD1vsControlNone	ENSG00000130985
Blood B cells	2	B4GALT3		0.195	-0.623	1.01	0.744	0.499	0.623	1	-4.63	ControlPD1vsControlNone	ENSG00000158850
Blood B cells	2	PIK3AP1		-0.193	-1	0.616	1.33	-0.499	0.623	1	-4.63	ControlPD1vsControlNone	ENSG00000155629
Blood B cells	2	PIK3R5		0.19	-0.608	0.988	0.76	0.499	0.624	1	-4.63	ControlPD1vsControlNone	ENSG00000141506
Blood B cells	2	HNRNPM		0.127	-0.406	0.661	1.79	0.499	0.624	1	-4.63	ControlPD1vsControlNone	ENSG00000099783
Blood B cells	2	CLASRP		-0.224	-1.16	0.715	1.49	-0.498	0.624	1	-4.63	ControlPD1vsControlNone	ENSG00000104859
Blood B cells	2	RPS4X		-0.1	-0.523	0.322	5.96	-0.498	0.624	1	-4.63	ControlPD1vsControlNone	ENSG00000198034
Blood B cells	2	FUBP1		0.188	-0.601	0.977	0.959	0.498	0.624	1	-4.63	ControlPD1vsControlNone	ENSG00000162613
Blood B cells	2	ACYP1		0.176	-0.565	0.918	0.993	0.498	0.624	1	-4.63	ControlPD1vsControlNone	ENSG00000119640
Blood B cells	2	FDPS		0.171	-0.547	0.889	1.41	0.497	0.625	1	-4.63	ControlPD1vsControlNone	ENSG00000160752
Blood B cells	2	CYSLTR1		-0.184	-0.96	0.592	1.74	-0.497	0.625	1	-4.63	ControlPD1vsControlNone	ENSG00000173198
Blood B cells	2	BIN2		0.171	-0.548	0.89	1.67	0.496	0.625	1	-4.63	ControlPD1vsControlNone	ENSG00000110934
Blood B cells	2	KIF2A		-0.176	-0.919	0.567	1.39	-0.495	0.626	1	-4.63	ControlPD1vsControlNone	ENSG00000068796
Blood B cells	2	RABEP1		-0.172	-0.899	0.555	1.41	-0.495	0.626	1	-4.63	ControlPD1vsControlNone	ENSG00000029725
Blood B cells	2	HPS1		-0.173	-0.906	0.559	1.8	-0.495	0.626	1	-4.63	ControlPD1vsControlNone	ENSG00000107521
Blood B cells	2	MILR1		-0.179	-0.937	0.579	0.527	-0.495	0.626	1	-4.63	ControlPD1vsControlNone	ENSG00000271605
Blood B cells	2	AVL9		-0.173	-0.905	0.559	0.55	-0.494	0.627	1	-4.63	ControlPD1vsControlNone	ENSG00000105778
Blood B cells	2	PRDX4		-0.206	-1.08	0.667	0.966	-0.494	0.627	1	-4.63	ControlPD1vsControlNone	ENSG00000123131
Blood B cells	2	PSMD3		0.172	-0.555	0.898	1.16	0.494	0.627	1	-4.63	ControlPD1vsControlNone	ENSG00000108344
Blood B cells	2	EZR		-0.151	-0.79	0.488	3.17	-0.494	0.627	1	-4.63	ControlPD1vsControlNone	ENSG00000092820
Blood B cells	2	NFKBIA		-0.206	-1.08	0.666	2.39	-0.493	0.627	1	-4.63	ControlPD1vsControlNone	ENSG00000100906
Blood B cells	2	SKAP2		-0.123	-0.646	0.4	1.84	-0.492	0.628	1	-4.63	ControlPD1vsControlNone	ENSG00000005020
Blood B cells	2	ALOX5		-0.112	-0.589	0.365	1.97	-0.492	0.628	1	-4.63	ControlPD1vsControlNone	ENSG00000012779
Blood B cells	2	KDELR1		0.182	-0.594	0.958	1.56	0.492	0.629	1	-4.63	ControlPD1vsControlNone	ENSG00000105438
Blood B cells	2	ARF1		-0.115	-0.606	0.375	2.66	-0.491	0.629	1	-4.63	ControlPD1vsControlNone	ENSG00000143761
Blood B cells	2	LTA4H		-0.226	-1.19	0.738	2.12	-0.49	0.629	1	-4.63	ControlPD1vsControlNone	ENSG00000111144
Blood B cells	2	RABGGTA		0.176	-0.575	0.927	1	0.49	0.629	1	-4.63	ControlPD1vsControlNone	ENSG00000100949
Blood B cells	2	ABRAXAS1		0.15	-0.492	0.792	0.741	0.49	0.63	1	-4.63	ControlPD1vsControlNone	ENSG00000163322
Blood B cells	2	MUTYH		-0.19	-1	0.622	0.601	-0.49	0.63	1	-4.63	ControlPD1vsControlNone	ENSG00000132781
Blood B cells	2	COX7C		0.0986	-0.322	0.519	4.18	0.49	0.63	1	-4.63	ControlPD1vsControlNone	ENSG00000127184
Blood B cells	2	NCF2		-0.165	-0.871	0.541	0.643	-0.49	0.63	1	-4.63	ControlPD1vsControlNone	ENSG00000116701
Blood B cells	2	ATXN10		0.122	-0.399	0.643	1.86	0.49	0.63	1	-4.63	ControlPD1vsControlNone	ENSG00000130638
Blood B cells	2	TMF1		0.154	-0.503	0.81	1.37	0.49	0.63	1	-4.63	ControlPD1vsControlNone	ENSG00000144747
Blood B cells	2	MBNL2		-0.143	-0.753	0.467	0.835	-0.49	0.63	1	-4.63	ControlPD1vsControlNone	ENSG00000139793
Blood B cells	2	MRPL35		0.176	-0.576	0.927	0.635	0.489	0.63	1	-4.63	ControlPD1vsControlNone	ENSG00000132313
Blood B cells	2	ACY1		0.178	-0.585	0.941	0.537	0.489	0.631	1	-4.63	ControlPD1vsControlNone	ENSG00000243989
Blood B cells	2	FGFR1OP		0.151	-0.496	0.799	0.505	0.489	0.631	1	-4.63	ControlPD1vsControlNone	ENSG00000213066
Blood B cells	2	UROD		-0.18	-0.949	0.59	0.908	-0.488	0.631	1	-4.63	ControlPD1vsControlNone	ENSG00000126088
Blood B cells	2	DGKD		0.178	-0.585	0.94	1.05	0.488	0.631	1	-4.63	ControlPD1vsControlNone	ENSG00000077044
Blood B cells	2	ASH1L		-0.151	-0.799	0.497	1.36	-0.487	0.631	1	-4.63	ControlPD1vsControlNone	ENSG00000116539
Blood B cells	2	GLOD4		-0.129	-0.681	0.424	1.75	-0.487	0.632	1	-4.63	ControlPD1vsControlNone	ENSG00000167699
Blood B cells	2	TRIM33		-0.141	-0.745	0.464	0.502	-0.487	0.632	1	-4.63	ControlPD1vsControlNone	ENSG00000197323
Blood B cells	2	HPF1		0.132	-0.436	0.701	0.666	0.487	0.632	1	-4.63	ControlPD1vsControlNone	ENSG00000056050
Blood B cells	2	GOLGA4		0.206	-0.678	1.09	1.1	0.487	0.632	1	-4.63	ControlPD1vsControlNone	ENSG00000144674
Blood B cells	2	PLAA		0.173	-0.571	0.917	1.05	0.487	0.632	1	-4.63	ControlPD1vsControlNone	ENSG00000137055
Blood B cells	2	C16orf91		0.163	-0.537	0.862	0.852	0.486	0.632	1	-4.63	ControlPD1vsControlNone	ENSG00000174109
Blood B cells	2	FCER2		0.183	-0.605	0.971	2.4	0.486	0.632	1	-4.63	ControlPD1vsControlNone	ENSG00000104921
Blood B cells	2	SNRPF		0.158	-0.522	0.838	2.27	0.486	0.633	1	-4.63	ControlPD1vsControlNone	ENSG00000139343
Blood B cells	2	IBTK		-0.174	-0.925	0.577	0.931	-0.486	0.633	1	-4.63	ControlPD1vsControlNone	ENSG00000005700
Blood B cells	2	IGHV6-1		0.431	-1.43	2.29	0.763	0.486	0.633	1	-4.63	ControlPD1vsControlNone	ENSG00000211933
Blood B cells	2	BST2		-0.127	-0.673	0.419	2.2	-0.485	0.633	1	-4.63	ControlPD1vsControlNone	ENSG00000130303
Blood B cells	2	TCF3		0.139	-0.459	0.736	1.09	0.485	0.633	1	-4.63	ControlPD1vsControlNone	ENSG00000071564
Blood B cells	2	GMDS		-0.194	-1.03	0.644	0.814	-0.485	0.633	1	-4.63	ControlPD1vsControlNone	ENSG00000112699
Blood B cells	2	ZFP36		-0.248	-1.32	0.824	2.22	-0.485	0.633	1	-4.63	ControlPD1vsControlNone	ENSG00000128016
Blood B cells	2	RAB3GAP2		-0.156	-0.829	0.517	0.905	-0.485	0.633	1	-4.63	ControlPD1vsControlNone	ENSG00000118873
Blood B cells	2	DNAJC10		0.19	-0.63	1.01	1.74	0.485	0.634	1	-4.63	ControlPD1vsControlNone	ENSG00000077232
Blood B cells	2	SEC22B		0.156	-0.52	0.833	1.12	0.484	0.634	1	-4.63	ControlPD1vsControlNone	ENSG00000265808
Blood B cells	2	DCUN1D5		0.183	-0.609	0.975	1.13	0.484	0.634	1	-4.63	ControlPD1vsControlNone	ENSG00000137692
Blood B cells	2	IGSF8		-0.203	-1.08	0.674	0.969	-0.484	0.634	1	-4.63	ControlPD1vsControlNone	ENSG00000162729
Blood B cells	2	UTP18		0.17	-0.566	0.906	1.25	0.483	0.634	1	-4.63	ControlPD1vsControlNone	ENSG00000011260
Blood B cells	2	CYB5R3		0.188	-0.626	1	1.55	0.483	0.635	1	-4.63	ControlPD1vsControlNone	ENSG00000100243
Blood B cells	2	SEMA4B		-0.153	-0.816	0.51	1.37	-0.483	0.635	1	-4.63	ControlPD1vsControlNone	ENSG00000185033
Blood B cells	2	CHMP2A		0.149	-0.497	0.794	1.48	0.483	0.635	1	-4.63	ControlPD1vsControlNone	ENSG00000130724
Blood B cells	2	COMTD1		-0.14	-0.748	0.467	0.771	-0.483	0.635	1	-4.63	ControlPD1vsControlNone	ENSG00000165644
Blood B cells	2	SNRNP48		0.167	-0.557	0.891	0.575	0.483	0.635	1	-4.63	ControlPD1vsControlNone	ENSG00000168566
Blood B cells	2	ING4		0.136	-0.455	0.728	1.31	0.482	0.635	1	-4.63	ControlPD1vsControlNone	ENSG00000111653
Blood B cells	2	DDX17		0.13	-0.435	0.696	2.57	0.482	0.635	1	-4.63	ControlPD1vsControlNone	ENSG00000100201
Blood B cells	2	ANKZF1		0.154	-0.514	0.822	0.807	0.482	0.635	1	-4.63	ControlPD1vsControlNone	ENSG00000163516
Blood B cells	2	MCRIP2		-0.173	-0.923	0.577	1.36	-0.482	0.635	1	-4.63	ControlPD1vsControlNone	ENSG00000172366
Blood B cells	2	MYO1C		0.157	-0.525	0.839	0.534	0.482	0.635	1	-4.63	ControlPD1vsControlNone	ENSG00000197879
Blood B cells	2	TTC14		0.151	-0.505	0.807	1.8	0.482	0.635	1	-4.63	ControlPD1vsControlNone	ENSG00000163728
Blood B cells	2	CYTOR		0.21	-0.702	1.12	0.872	0.482	0.636	1	-4.63	ControlPD1vsControlNone	ENSG00000222041
Blood B cells	2	ADIPOR1		0.124	-0.416	0.664	1.52	0.48	0.637	1	-4.63	ControlPD1vsControlNone	ENSG00000159346
Blood B cells	2	RNF130		0.217	-0.729	1.16	0.638	0.48	0.637	1	-4.63	ControlPD1vsControlNone	ENSG00000113269
Blood B cells	2	FTSJ1		0.158	-0.53	0.845	0.963	0.48	0.637	1	-4.63	ControlPD1vsControlNone	ENSG00000068438
Blood B cells	2	SEMA4D		0.187	-0.628	1	0.698	0.48	0.637	1	-4.63	ControlPD1vsControlNone	ENSG00000187764
Blood B cells	2	MIS18BP1		0.187	-0.631	1.01	2.03	0.479	0.637	1	-4.63	ControlPD1vsControlNone	ENSG00000129534
Blood B cells	2	SESN3		0.175	-0.588	0.938	1.21	0.479	0.637	1	-4.63	ControlPD1vsControlNone	ENSG00000149212
Blood B cells	2	MOB3A		-0.158	-0.846	0.531	1.35	-0.479	0.637	1	-4.63	ControlPD1vsControlNone	ENSG00000172081
Blood B cells	2	PSMA7		-0.107	-0.573	0.36	2.83	-0.479	0.638	1	-4.63	ControlPD1vsControlNone	ENSG00000101182
Blood B cells	2	UNC119		0.196	-0.659	1.05	1.72	0.479	0.638	1	-4.63	ControlPD1vsControlNone	ENSG00000109103
Blood B cells	2	CLEC16A		-0.148	-0.795	0.499	0.547	-0.478	0.638	1	-4.63	ControlPD1vsControlNone	ENSG00000038532
Blood B cells	2	MPC2		-0.143	-0.768	0.482	1.72	-0.478	0.638	1	-4.63	ControlPD1vsControlNone	ENSG00000143158
Blood B cells	2	RSL24D1		-0.112	-0.601	0.378	2.72	-0.477	0.638	1	-4.63	ControlPD1vsControlNone	ENSG00000137876
Blood B cells	2	ATP6V0C		0.108	-0.366	0.582	2.64	0.477	0.638	1	-4.63	ControlPD1vsControlNone	ENSG00000185883
Blood B cells	2	USP39		0.134	-0.455	0.724	0.884	0.477	0.639	1	-4.63	ControlPD1vsControlNone	ENSG00000168883
Blood B cells	2	ATG101		-0.154	-0.832	0.523	0.73	-0.477	0.639	1	-4.63	ControlPD1vsControlNone	ENSG00000123395
Blood B cells	2	LSG1		-0.148	-0.796	0.501	0.557	-0.477	0.639	1	-4.63	ControlPD1vsControlNone	ENSG00000041802
Blood B cells	2	HAT1		0.164	-0.555	0.882	0.928	0.476	0.639	1	-4.63	ControlPD1vsControlNone	ENSG00000128708
Blood B cells	2	RDX		0.163	-0.552	0.877	0.529	0.476	0.639	1	-4.63	ControlPD1vsControlNone	ENSG00000137710
Blood B cells	2	MRPL22		-0.145	-0.781	0.491	1.1	-0.476	0.639	1	-4.63	ControlPD1vsControlNone	ENSG00000082515
Blood B cells	2	SON		-0.211	-1.14	0.716	2.63	-0.476	0.639	1	-4.63	ControlPD1vsControlNone	ENSG00000159140
Blood B cells	2	C19orf66		0.144	-0.489	0.778	1.53	0.476	0.64	1	-4.63	ControlPD1vsControlNone	ENSG00000130813
Blood B cells	2	DIDO1		0.164	-0.556	0.884	1.01	0.476	0.64	1	-4.63	ControlPD1vsControlNone	ENSG00000101191
Blood B cells	2	POLR3GL		-0.178	-0.961	0.605	1.78	-0.476	0.64	1	-4.63	ControlPD1vsControlNone	ENSG00000121851
Blood B cells	2	NOL11		-0.178	-0.961	0.605	0.718	-0.476	0.64	1	-4.63	ControlPD1vsControlNone	ENSG00000130935
Blood B cells	2	DAPK3		-0.163	-0.88	0.554	0.512	-0.475	0.64	1	-4.63	ControlPD1vsControlNone	ENSG00000167657
Blood B cells	2	C16orf87		-0.161	-0.871	0.549	1.05	-0.475	0.64	1	-4.63	ControlPD1vsControlNone	ENSG00000155330
Blood B cells	2	ATG5		-0.196	-1.06	0.667	1.14	-0.474	0.641	1	-4.63	ControlPD1vsControlNone	ENSG00000057663
Blood B cells	2	KXD1		0.195	-0.664	1.05	1.13	0.474	0.641	1	-4.63	ControlPD1vsControlNone	ENSG00000105700
Blood B cells	2	CHRAC1		0.138	-0.47	0.745	0.959	0.474	0.641	1	-4.63	ControlPD1vsControlNone	ENSG00000104472
Blood B cells	2	SLC10A3		0.155	-0.53	0.841	0.513	0.474	0.641	1	-4.63	ControlPD1vsControlNone	ENSG00000126903
Blood B cells	2	SLC25A1		0.184	-0.628	0.997	0.7	0.474	0.641	1	-4.63	ControlPD1vsControlNone	ENSG00000100075
Blood B cells	2	TSEN34		0.135	-0.461	0.73	0.819	0.474	0.641	1	-4.63	ControlPD1vsControlNone	ENSG00000170892
Blood B cells	2	SUB1		0.137	-0.469	0.743	3.83	0.473	0.641	1	-4.63	ControlPD1vsControlNone	ENSG00000113387
Blood B cells	2	FAM24B		-0.173	-0.936	0.59	0.709	-0.473	0.641	1	-4.63	ControlPD1vsControlNone	ENSG00000213185
Blood B cells	2	SUZ12		-0.13	-0.705	0.445	0.931	-0.473	0.641	1	-4.63	ControlPD1vsControlNone	ENSG00000178691
Blood B cells	2	SELENOM		-0.198	-1.07	0.676	1.34	-0.473	0.641	1	-4.63	ControlPD1vsControlNone	ENSG00000198832
Blood B cells	2	ADAM8		0.182	-0.623	0.988	1.26	0.473	0.642	1	-4.63	ControlPD1vsControlNone	ENSG00000151651
Blood B cells	2	MED15		0.192	-0.658	1.04	0.728	0.473	0.642	1	-4.63	ControlPD1vsControlNone	ENSG00000099917
Blood B cells	2	SIGMAR1		0.15	-0.515	0.815	0.697	0.472	0.642	1	-4.63	ControlPD1vsControlNone	ENSG00000147955
Blood B cells	2	MNAT1		-0.175	-0.953	0.602	0.734	-0.472	0.642	1	-4.63	ControlPD1vsControlNone	ENSG00000020426
Blood B cells	2	CCDC88A		0.169	-0.581	0.919	0.548	0.472	0.642	1	-4.63	ControlPD1vsControlNone	ENSG00000115355
Blood B cells	2	RBM42		-0.14	-0.76	0.48	1.52	-0.472	0.642	1	-4.63	ControlPD1vsControlNone	ENSG00000126254
Blood B cells	2	MFSD10		0.19	-0.653	1.03	1.88	0.472	0.642	1	-4.63	ControlPD1vsControlNone	ENSG00000109736
Blood B cells	2	HDAC8		-0.12	-0.651	0.411	0.504	-0.472	0.642	1	-4.63	ControlPD1vsControlNone	ENSG00000147099
Blood B cells	2	SNHG21		0.14	-0.483	0.764	0.55	0.471	0.643	1	-4.63	ControlPD1vsControlNone	ENSG00000250988
Blood B cells	2	NIPSNAP1		-0.154	-0.837	0.529	1.07	-0.471	0.643	1	-4.63	ControlPD1vsControlNone	ENSG00000184117
Blood B cells	2	EXOSC9		-0.147	-0.802	0.508	0.612	-0.47	0.644	1	-4.63	ControlPD1vsControlNone	ENSG00000123737
Blood B cells	2	ATP6AP1		0.15	-0.52	0.821	1.45	0.47	0.644	1	-4.63	ControlPD1vsControlNone	ENSG00000071553
Blood B cells	2	UBE2L3		-0.164	-0.895	0.567	1.88	-0.47	0.644	1	-4.63	ControlPD1vsControlNone	ENSG00000185651
Blood B cells	2	TLK1		-0.207	-1.13	0.715	1.21	-0.47	0.644	1	-4.63	ControlPD1vsControlNone	ENSG00000198586
Blood B cells	2	SMG1		-0.126	-0.69	0.437	1.57	-0.469	0.644	1	-4.63	ControlPD1vsControlNone	ENSG00000157106
Blood B cells	2	EEA1		0.149	-0.517	0.816	1.1	0.469	0.644	1	-4.63	ControlPD1vsControlNone	ENSG00000102189
Blood B cells	2	ABLIM1		0.154	-0.535	0.843	1.08	0.469	0.645	1	-4.63	ControlPD1vsControlNone	ENSG00000099204
Blood B cells	2	MFF		0.165	-0.573	0.903	1.91	0.468	0.645	1	-4.63	ControlPD1vsControlNone	ENSG00000168958
Blood B cells	2	MRPL42		-0.107	-0.588	0.373	1.38	-0.468	0.645	1	-4.63	ControlPD1vsControlNone	ENSG00000198015
Blood B cells	2	CASP9		-0.173	-0.944	0.599	0.501	-0.468	0.645	1	-4.63	ControlPD1vsControlNone	ENSG00000132906
Blood B cells	2	PDS5A		-0.178	-0.974	0.619	0.551	-0.467	0.646	1	-4.63	ControlPD1vsControlNone	ENSG00000121892
Blood B cells	2	GLT8D1		-0.183	-1	0.638	0.839	-0.467	0.646	1	-4.63	ControlPD1vsControlNone	ENSG00000016864
Blood B cells	2	TOMM7		-0.105	-0.578	0.367	4.26	-0.466	0.647	1	-4.63	ControlPD1vsControlNone	ENSG00000196683
Blood B cells	2	TMEM183A		-0.202	-1.11	0.704	1.25	-0.466	0.647	1	-4.63	ControlPD1vsControlNone	ENSG00000163444
Blood B cells	2	CARD8-AS1		0.162	-0.566	0.889	0.715	0.466	0.647	1	-4.63	ControlPD1vsControlNone	ENSG00000268001
Blood B cells	2	TMEM14B		0.18	-0.627	0.987	2.09	0.466	0.647	1	-4.63	ControlPD1vsControlNone	ENSG00000137210
Blood B cells	2	C11orf24		0.172	-0.6	0.943	1.04	0.465	0.647	1	-4.63	ControlPD1vsControlNone	ENSG00000171067
Blood B cells	2	GBA		-0.147	-0.809	0.515	0.576	-0.465	0.647	1	-4.63	ControlPD1vsControlNone	ENSG00000177628
Blood B cells	2	GART		-0.182	-0.999	0.636	0.521	-0.465	0.647	1	-4.63	ControlPD1vsControlNone	ENSG00000159131
Blood B cells	2	EIF3H		-0.108	-0.594	0.378	3.16	-0.465	0.647	1	-4.63	ControlPD1vsControlNone	ENSG00000147677
Blood B cells	2	NECAP2		0.205	-0.719	1.13	1.55	0.464	0.648	1	-4.63	ControlPD1vsControlNone	ENSG00000157191
Blood B cells	2	DENND4C		0.167	-0.586	0.919	0.818	0.464	0.648	1	-4.63	ControlPD1vsControlNone	ENSG00000137145
Blood B cells	2	MTA2		-0.149	-0.819	0.522	0.8	-0.464	0.648	1	-4.63	ControlPD1vsControlNone	ENSG00000149480
Blood B cells	2	ANAPC2		-0.165	-0.912	0.581	0.67	-0.463	0.648	1	-4.63	ControlPD1vsControlNone	ENSG00000176248
Blood B cells	2	PFN1		0.123	-0.432	0.677	4.78	0.463	0.648	1	-4.63	ControlPD1vsControlNone	ENSG00000108518
Blood B cells	2	TDP2		0.144	-0.505	0.793	0.7	0.463	0.648	1	-4.63	ControlPD1vsControlNone	ENSG00000111802
Blood B cells	2	RDH11		0.152	-0.534	0.838	0.803	0.463	0.649	1	-4.63	ControlPD1vsControlNone	ENSG00000072042
Blood B cells	2	EAPP		0.177	-0.624	0.979	1.85	0.463	0.649	1	-4.63	ControlPD1vsControlNone	ENSG00000129518
Blood B cells	2	TRIM22		0.179	-0.63	0.988	1.79	0.463	0.649	1	-4.63	ControlPD1vsControlNone	ENSG00000132274
Blood B cells	2	DCAF6		0.137	-0.482	0.755	0.582	0.462	0.649	1	-4.63	ControlPD1vsControlNone	ENSG00000143164
Blood B cells	2	MYO9B		-0.163	-0.901	0.575	0.85	-0.462	0.65	1	-4.63	ControlPD1vsControlNone	ENSG00000099331
Blood B cells	2	CCDC84		0.164	-0.578	0.905	0.549	0.462	0.65	1	-4.63	ControlPD1vsControlNone	ENSG00000186166
Blood B cells	2	METTL23		0.185	-0.654	1.02	1.56	0.462	0.65	1	-4.63	ControlPD1vsControlNone	ENSG00000181038
Blood B cells	2	WRAP73		0.172	-0.607	0.951	0.807	0.461	0.65	1	-4.63	ControlPD1vsControlNone	ENSG00000116213
Blood B cells	2	ATP6V1H		0.153	-0.54	0.845	0.768	0.461	0.65	1	-4.63	ControlPD1vsControlNone	ENSG00000047249
Blood B cells	2	NCBP3		0.142	-0.504	0.789	0.786	0.461	0.65	1	-4.63	ControlPD1vsControlNone	ENSG00000074356
Blood B cells	2	FBXO25		-0.138	-0.762	0.486	0.531	-0.461	0.65	1	-4.63	ControlPD1vsControlNone	ENSG00000147364
Blood B cells	2	OXCT1		-0.18	-0.997	0.637	0.755	-0.461	0.65	1	-4.63	ControlPD1vsControlNone	ENSG00000083720
Blood B cells	2	TINF2		-0.13	-0.719	0.46	1.65	-0.46	0.651	1	-4.63	ControlPD1vsControlNone	ENSG00000092330
Blood B cells	2	C8orf33		0.134	-0.474	0.742	0.638	0.46	0.651	1	-4.63	ControlPD1vsControlNone	ENSG00000182307
Blood B cells	2	RNPEP		-0.147	-0.814	0.521	0.623	-0.459	0.651	1	-4.63	ControlPD1vsControlNone	ENSG00000176393
Blood B cells	2	CCDC82		0.197	-0.701	1.09	1.03	0.459	0.651	1	-4.63	ControlPD1vsControlNone	ENSG00000149231
Blood B cells	2	PFDN2		-0.141	-0.783	0.501	1.77	-0.459	0.651	1	-4.63	ControlPD1vsControlNone	ENSG00000143256
Blood B cells	2	CDK13		-0.189	-1.05	0.672	1.19	-0.459	0.651	1	-4.63	ControlPD1vsControlNone	ENSG00000065883
Blood B cells	2	LBR		-0.155	-0.863	0.553	1.67	-0.459	0.651	1	-4.63	ControlPD1vsControlNone	ENSG00000143815
Blood B cells	2	PIP5K1A		-0.149	-0.826	0.529	0.562	-0.459	0.651	1	-4.63	ControlPD1vsControlNone	ENSG00000143398
Blood B cells	2	WRB		-0.126	-0.7	0.448	0.657	-0.459	0.652	1	-4.63	ControlPD1vsControlNone	ENSG00000182093
Blood B cells	2	SUPT4H1		0.112	-0.399	0.622	1.95	0.458	0.652	1	-4.63	ControlPD1vsControlNone	ENSG00000213246
Blood B cells	2	RPS6		-0.0944	-0.525	0.336	5.81	-0.458	0.652	1	-4.63	ControlPD1vsControlNone	ENSG00000137154
Blood B cells	2	CPPED1		-0.133	-0.738	0.473	0.541	-0.458	0.652	1	-4.63	ControlPD1vsControlNone	ENSG00000103381
Blood B cells	2	EIF5		0.182	-0.651	1.02	2	0.458	0.652	1	-4.63	ControlPD1vsControlNone	ENSG00000100664
Blood B cells	2	HAX1		0.114	-0.407	0.635	1.9	0.458	0.652	1	-4.63	ControlPD1vsControlNone	ENSG00000143575
Blood B cells	2	ATP5MC1		-0.176	-0.983	0.631	2.12	-0.457	0.653	1	-4.63	ControlPD1vsControlNone	ENSG00000159199
Blood B cells	2	RPS8		-0.0936	-0.523	0.335	6.35	-0.457	0.653	1	-4.63	ControlPD1vsControlNone	ENSG00000142937
Blood B cells	2	TMED4		0.147	-0.526	0.82	1.5	0.456	0.653	1	-4.63	ControlPD1vsControlNone	ENSG00000158604
Blood B cells	2	SNRPA		0.125	-0.448	0.698	2.24	0.456	0.653	1	-4.63	ControlPD1vsControlNone	ENSG00000077312
Blood B cells	2	GTF3C6		0.177	-0.636	0.991	1.59	0.456	0.654	1	-4.63	ControlPD1vsControlNone	ENSG00000155115
Blood B cells	2	AFTPH		0.157	-0.563	0.877	1.38	0.456	0.654	1	-4.63	ControlPD1vsControlNone	ENSG00000119844
Blood B cells	2	RPS4Y1		0.162	-0.583	0.907	2.54	0.455	0.654	1	-4.63	ControlPD1vsControlNone	ENSG00000129824
Blood B cells	2	COX19		0.154	-0.552	0.859	0.752	0.455	0.654	1	-4.63	ControlPD1vsControlNone	ENSG00000240230
Blood B cells	2	SSBP2		-0.142	-0.795	0.511	0.932	-0.455	0.654	1	-4.63	ControlPD1vsControlNone	ENSG00000145687
Blood B cells	2	EMD		0.144	-0.517	0.805	1.83	0.455	0.654	1	-4.63	ControlPD1vsControlNone	ENSG00000102119
Blood B cells	2	ANKRD13C		-0.163	-0.91	0.585	0.85	-0.455	0.654	1	-4.63	ControlPD1vsControlNone	ENSG00000118454
Blood B cells	2	CANT1		-0.161	-0.902	0.58	0.503	-0.455	0.654	1	-4.63	ControlPD1vsControlNone	ENSG00000171302
Blood B cells	2	RIC1		-0.21	-1.18	0.756	0.943	-0.455	0.654	1	-4.63	ControlPD1vsControlNone	ENSG00000107036
Blood B cells	2	ODF3B		0.143	-0.517	0.804	0.676	0.455	0.654	1	-4.63	ControlPD1vsControlNone	ENSG00000177989
Blood B cells	2	ING3		-0.141	-0.792	0.509	0.935	-0.455	0.654	1	-4.63	ControlPD1vsControlNone	ENSG00000071243
Blood B cells	2	GMPR2		-0.145	-0.811	0.521	1.11	-0.455	0.654	1	-4.63	ControlPD1vsControlNone	ENSG00000100938
Blood B cells	2	RAB37		-0.2	-1.12	0.719	0.904	-0.455	0.654	1	-4.63	ControlPD1vsControlNone	ENSG00000172794
Blood B cells	2	PDCD4-AS1		-0.167	-0.935	0.601	0.624	-0.455	0.655	1	-4.63	ControlPD1vsControlNone	ENSG00000203497
Blood B cells	2	HSD17B8		0.111	-0.402	0.624	0.605	0.454	0.655	1	-4.63	ControlPD1vsControlNone	ENSG00000204228
Blood B cells	2	BANP		-0.185	-1.04	0.666	0.542	-0.454	0.655	1	-4.63	ControlPD1vsControlNone	ENSG00000172530
Blood B cells	2	CCS		0.112	-0.403	0.626	2.06	0.453	0.655	1	-4.63	ControlPD1vsControlNone	ENSG00000173992
Blood B cells	2	FTH1		0.0949	-0.343	0.533	5	0.453	0.656	1	-4.63	ControlPD1vsControlNone	ENSG00000167996
Blood B cells	2	CISD1		0.164	-0.596	0.925	1.01	0.452	0.656	1	-4.63	ControlPD1vsControlNone	ENSG00000122873
Blood B cells	2	CDKN2AIP		0.156	-0.565	0.876	0.652	0.452	0.656	1	-4.63	ControlPD1vsControlNone	ENSG00000168564
Blood B cells	2	WDR74		-0.163	-0.915	0.59	1.58	-0.452	0.656	1	-4.63	ControlPD1vsControlNone	ENSG00000133316
Blood B cells	2	HMOX2		0.183	-0.664	1.03	1.42	0.452	0.656	1	-4.63	ControlPD1vsControlNone	ENSG00000103415
Blood B cells	2	BX284668.5		0.162	-0.587	0.91	0.562	0.452	0.656	1	-4.63	ControlPD1vsControlNone	ENSG00000238142
Blood B cells	2	NUDT16L1		0.119	-0.433	0.671	1.46	0.452	0.656	1	-4.63	ControlPD1vsControlNone	ENSG00000168101
Blood B cells	2	TAF3		0.223	-0.811	1.26	1.06	0.451	0.657	1	-4.63	ControlPD1vsControlNone	ENSG00000165632
Blood B cells	2	PPP6C		-0.121	-0.684	0.441	1.84	-0.451	0.657	1	-4.63	ControlPD1vsControlNone	ENSG00000119414
Blood B cells	2	LENG1		-0.156	-0.881	0.569	0.693	-0.451	0.657	1	-4.63	ControlPD1vsControlNone	ENSG00000105617
Blood B cells	2	HNRNPD		0.161	-0.587	0.91	1.52	0.451	0.657	1	-4.63	ControlPD1vsControlNone	ENSG00000138668
Blood B cells	2	EMP3		0.124	-0.45	0.697	3.6	0.451	0.657	1	-4.63	ControlPD1vsControlNone	ENSG00000142227
Blood B cells	2	RPA3		-0.143	-0.804	0.519	1.63	-0.451	0.657	1	-4.63	ControlPD1vsControlNone	ENSG00000106399
Blood B cells	2	ATF2		0.169	-0.617	0.956	0.807	0.451	0.657	1	-4.63	ControlPD1vsControlNone	ENSG00000115966
Blood B cells	2	NOP53		0.11	-0.401	0.621	3.33	0.451	0.657	1	-4.63	ControlPD1vsControlNone	ENSG00000105373
Blood B cells	2	MTRF1L		0.155	-0.564	0.874	0.57	0.451	0.657	1	-4.63	ControlPD1vsControlNone	ENSG00000112031
Blood B cells	2	C12orf76		-0.214	-1.21	0.78	0.853	-0.45	0.658	1	-4.63	ControlPD1vsControlNone	ENSG00000174456
Blood B cells	2	INTS11		0.126	-0.461	0.713	1.33	0.45	0.658	1	-4.63	ControlPD1vsControlNone	ENSG00000127054
Blood B cells	2	IGKV3-11		-0.485	-2.74	1.77	3.21	-0.45	0.658	1	-4.63	ControlPD1vsControlNone	ENSG00000241351
Blood B cells	2	TMEM254		-0.122	-0.691	0.447	0.525	-0.45	0.658	1	-4.63	ControlPD1vsControlNone	ENSG00000133678
Blood B cells	2	SYMPK		0.137	-0.499	0.772	0.769	0.45	0.658	1	-4.63	ControlPD1vsControlNone	ENSG00000125755
Blood B cells	2	ANAPC10		-0.144	-0.815	0.527	0.635	-0.45	0.658	1	-4.63	ControlPD1vsControlNone	ENSG00000164162
Blood B cells	2	ARL1		-0.109	-0.615	0.398	0.766	-0.45	0.658	1	-4.63	ControlPD1vsControlNone	ENSG00000120805
Blood B cells	2	NUTF2		0.132	-0.481	0.744	2.06	0.449	0.658	1	-4.63	ControlPD1vsControlNone	ENSG00000102898
Blood B cells	2	LDHB		-0.107	-0.608	0.393	3.09	-0.449	0.659	1	-4.63	ControlPD1vsControlNone	ENSG00000111716
Blood B cells	2	RAD51B		-0.152	-0.861	0.557	0.534	-0.449	0.659	1	-4.63	ControlPD1vsControlNone	ENSG00000182185
Blood B cells	2	H3F3B		0.113	-0.415	0.642	4.37	0.448	0.659	1	-4.63	ControlPD1vsControlNone	ENSG00000132475
Blood B cells	2	C6orf62		-0.191	-1.08	0.701	1.05	-0.448	0.659	1	-4.63	ControlPD1vsControlNone	ENSG00000112308
Blood B cells	2	DYNC1LI1		0.175	-0.641	0.991	0.933	0.448	0.659	1	-4.63	ControlPD1vsControlNone	ENSG00000144635
Blood B cells	2	ELOVL1		0.152	-0.557	0.861	1.48	0.448	0.659	1	-4.63	ControlPD1vsControlNone	ENSG00000066322
Blood B cells	2	RNF44		-0.165	-0.935	0.605	0.652	-0.448	0.659	1	-4.63	ControlPD1vsControlNone	ENSG00000146083
Blood B cells	2	RAF1		-0.151	-0.856	0.554	0.823	-0.448	0.659	1	-4.63	ControlPD1vsControlNone	ENSG00000132155
Blood B cells	2	DNAJB2		-0.169	-0.961	0.622	0.513	-0.448	0.659	1	-4.63	ControlPD1vsControlNone	ENSG00000135924
Blood B cells	2	SPATC1L		0.13	-0.478	0.737	0.551	0.447	0.66	1	-4.63	ControlPD1vsControlNone	ENSG00000160284
Blood B cells	2	PRR7		-0.175	-0.991	0.642	0.624	-0.447	0.66	1	-4.63	ControlPD1vsControlNone	ENSG00000131188
Blood B cells	2	ARID4A		0.139	-0.513	0.792	1.19	0.447	0.66	1	-4.63	ControlPD1vsControlNone	ENSG00000032219
Blood B cells	2	CENPT		0.143	-0.525	0.81	0.673	0.447	0.66	1	-4.63	ControlPD1vsControlNone	ENSG00000102901
Blood B cells	2	TPM3		0.129	-0.474	0.731	3.31	0.447	0.66	1	-4.63	ControlPD1vsControlNone	ENSG00000143549
Blood B cells	2	UBXN11		0.169	-0.622	0.96	0.859	0.446	0.66	1	-4.63	ControlPD1vsControlNone	ENSG00000158062
Blood B cells	2	LPIN1		-0.163	-0.926	0.6	0.626	-0.446	0.661	1	-4.63	ControlPD1vsControlNone	ENSG00000134324
Blood B cells	2	CD47		0.16	-0.591	0.911	2.56	0.446	0.661	1	-4.63	ControlPD1vsControlNone	ENSG00000196776
Blood B cells	2	UBN1		0.168	-0.622	0.959	0.688	0.446	0.661	1	-4.63	ControlPD1vsControlNone	ENSG00000118900
Blood B cells	2	SRSF8		0.14	-0.519	0.799	1.45	0.445	0.661	1	-4.63	ControlPD1vsControlNone	ENSG00000263465
Blood B cells	2	HSPB1		-0.172	-0.981	0.637	2.1	-0.445	0.661	1	-4.63	ControlPD1vsControlNone	ENSG00000106211
Blood B cells	2	PNKP		0.178	-0.661	1.02	0.904	0.445	0.662	1	-4.63	ControlPD1vsControlNone	ENSG00000039650
Blood B cells	2	RNASEH2A		-0.155	-0.887	0.576	0.773	-0.444	0.662	1	-4.63	ControlPD1vsControlNone	ENSG00000104889
Blood B cells	2	IARS		-0.158	-0.901	0.586	0.923	-0.444	0.662	1	-4.63	ControlPD1vsControlNone	ENSG00000196305
Blood B cells	2	CEP57		0.155	-0.576	0.886	1.48	0.443	0.662	1	-4.63	ControlPD1vsControlNone	ENSG00000166037
Blood B cells	2	EBP		-0.17	-0.972	0.632	0.661	-0.443	0.663	1	-4.63	ControlPD1vsControlNone	ENSG00000147155
Blood B cells	2	EIF3E		0.106	-0.393	0.604	3.52	0.443	0.663	1	-4.63	ControlPD1vsControlNone	ENSG00000104408
Blood B cells	2	IP6K2		0.154	-0.575	0.883	0.928	0.443	0.663	1	-4.63	ControlPD1vsControlNone	ENSG00000068745
Blood B cells	2	CEBPZ		-0.191	-1.1	0.713	1.03	-0.443	0.663	1	-4.63	ControlPD1vsControlNone	ENSG00000115816
Blood B cells	2	SHLD2		0.168	-0.626	0.962	0.53	0.442	0.663	1	-4.63	ControlPD1vsControlNone	ENSG00000122376
Blood B cells	2	PPP1R7		0.176	-0.658	1.01	1.63	0.442	0.663	1	-4.63	ControlPD1vsControlNone	ENSG00000115685
Blood B cells	2	C5orf24		-0.15	-0.86	0.56	1.03	-0.442	0.663	1	-4.63	ControlPD1vsControlNone	ENSG00000181904
Blood B cells	2	TYW3		0.164	-0.612	0.94	0.756	0.442	0.663	1	-4.63	ControlPD1vsControlNone	ENSG00000162623
Blood B cells	2	TRBC2		0.197	-0.737	1.13	2.8	0.442	0.663	1	-4.63	ControlPD1vsControlNone	ENSG00000211772
Blood B cells	2	CD53		-0.102	-0.584	0.381	3.48	-0.441	0.664	1	-4.63	ControlPD1vsControlNone	ENSG00000143119
Blood B cells	2	RABGAP1		0.145	-0.542	0.832	0.575	0.441	0.664	1	-4.63	ControlPD1vsControlNone	ENSG00000011454
Blood B cells	2	GALK1		-0.16	-0.92	0.599	1.01	-0.441	0.664	1	-4.63	ControlPD1vsControlNone	ENSG00000108479
Blood B cells	2	ATF7IP2		0.117	-0.437	0.671	1.48	0.441	0.664	1	-4.63	ControlPD1vsControlNone	ENSG00000166669
Blood B cells	2	YARS2		-0.152	-0.874	0.57	0.578	-0.441	0.664	1	-4.63	ControlPD1vsControlNone	ENSG00000139131
Blood B cells	2	SDHC		-0.155	-0.892	0.582	1.57	-0.44	0.665	1	-4.63	ControlPD1vsControlNone	ENSG00000143252
Blood B cells	2	IGKV2-24		-0.236	-1.36	0.887	0.612	-0.44	0.665	1	-4.63	ControlPD1vsControlNone	ENSG00000241294
Blood B cells	2	TMEM154		0.155	-0.583	0.893	2.19	0.439	0.665	1	-4.63	ControlPD1vsControlNone	ENSG00000170006
Blood B cells	2	STAP1		0.13	-0.489	0.748	1.34	0.439	0.665	1	-4.63	ControlPD1vsControlNone	ENSG00000035720
Blood B cells	2	METTL21A		0.118	-0.447	0.683	1.45	0.438	0.667	1	-4.63	ControlPD1vsControlNone	ENSG00000144401
Blood B cells	2	EIF3K		0.0975	-0.369	0.564	3.72	0.437	0.667	1	-4.63	ControlPD1vsControlNone	ENSG00000178982
Blood B cells	2	CWC25		-0.155	-0.895	0.586	0.864	-0.437	0.667	1	-4.63	ControlPD1vsControlNone	ENSG00000273559
Blood B cells	2	PEBP1		0.106	-0.402	0.615	2.86	0.437	0.667	1	-4.63	ControlPD1vsControlNone	ENSG00000089220
Blood B cells	2	ACD		-0.205	-1.18	0.775	1.2	-0.437	0.667	1	-4.63	ControlPD1vsControlNone	ENSG00000102977
Blood B cells	2	TRA2A		-0.174	-1.01	0.66	1.71	-0.437	0.667	1	-4.63	ControlPD1vsControlNone	ENSG00000164548
Blood B cells	2	C12orf10		-0.151	-0.875	0.573	1.34	-0.436	0.667	1	-4.63	ControlPD1vsControlNone	ENSG00000139637
Blood B cells	2	LITAF		0.119	-0.45	0.688	2.68	0.436	0.668	1	-4.63	ControlPD1vsControlNone	ENSG00000189067
Blood B cells	2	EXOC4		-0.127	-0.736	0.482	0.966	-0.436	0.668	1	-4.63	ControlPD1vsControlNone	ENSG00000131558
Blood B cells	2	ZC3H6		0.117	-0.446	0.681	0.739	0.436	0.668	1	-4.63	ControlPD1vsControlNone	ENSG00000188177
Blood B cells	2	SMU1		-0.14	-0.813	0.533	1.31	-0.436	0.668	1	-4.63	ControlPD1vsControlNone	ENSG00000122692
Blood B cells	2	LINC00847		0.14	-0.534	0.815	0.567	0.436	0.668	1	-4.63	ControlPD1vsControlNone	ENSG00000245060
Blood B cells	2	BLOC1S1		-0.179	-1.04	0.682	1.95	-0.435	0.668	1	-4.63	ControlPD1vsControlNone	ENSG00000135441
Blood B cells	2	UCK1		0.153	-0.582	0.888	0.506	0.435	0.668	1	-4.63	ControlPD1vsControlNone	ENSG00000130717
Blood B cells	2	HPS4		0.171	-0.65	0.991	1.08	0.435	0.668	1	-4.63	ControlPD1vsControlNone	ENSG00000100099
Blood B cells	2	KIAA1109		-0.155	-0.902	0.591	0.855	-0.435	0.668	1	-4.63	ControlPD1vsControlNone	ENSG00000138688
Blood B cells	2	TRIM4		0.151	-0.575	0.877	0.878	0.435	0.668	1	-4.63	ControlPD1vsControlNone	ENSG00000146833
Blood B cells	2	SMARCA5		-0.125	-0.727	0.476	1.47	-0.435	0.668	1	-4.63	ControlPD1vsControlNone	ENSG00000153147
Blood B cells	2	RARRES3		-0.147	-0.857	0.562	2	-0.435	0.669	1	-4.63	ControlPD1vsControlNone	ENSG00000133321
Blood B cells	2	DPEP2		-0.152	-0.884	0.58	1.2	-0.435	0.669	1	-4.63	ControlPD1vsControlNone	ENSG00000167261
Blood B cells	2	LEMD3		0.177	-0.674	1.03	0.784	0.435	0.669	1	-4.63	ControlPD1vsControlNone	ENSG00000174106
Blood B cells	2	TCEAL3		-0.172	-1	0.658	0.586	-0.435	0.669	1	-4.63	ControlPD1vsControlNone	ENSG00000196507
Blood B cells	2	ZNF292		0.103	-0.393	0.598	1.66	0.434	0.669	1	-4.63	ControlPD1vsControlNone	ENSG00000188994
Blood B cells	2	C12orf75		0.184	-0.704	1.07	1.28	0.434	0.669	1	-4.63	ControlPD1vsControlNone	ENSG00000235162
Blood B cells	2	SDHD		-0.164	-0.953	0.625	1.35	-0.434	0.669	1	-4.63	ControlPD1vsControlNone	ENSG00000204370
Blood B cells	2	UBE2I		0.119	-0.456	0.695	2.88	0.434	0.669	1	-4.63	ControlPD1vsControlNone	ENSG00000103275
Blood B cells	2	SFSWAP		-0.18	-1.05	0.689	0.964	-0.434	0.669	1	-4.63	ControlPD1vsControlNone	ENSG00000061936
Blood B cells	2	NKAPD1		0.16	-0.613	0.934	0.628	0.434	0.669	1	-4.63	ControlPD1vsControlNone	ENSG00000150776
Blood B cells	2	SLC35E3		-0.144	-0.84	0.552	0.584	-0.434	0.669	1	-4.63	ControlPD1vsControlNone	ENSG00000175782
Blood B cells	2	CUX1		0.15	-0.573	0.873	1.21	0.433	0.67	1	-4.63	ControlPD1vsControlNone	ENSG00000257923
Blood B cells	2	IDH2		0.187	-0.716	1.09	1.32	0.433	0.67	1	-4.63	ControlPD1vsControlNone	ENSG00000182054
Blood B cells	2	TXNDC12		0.167	-0.639	0.973	1.45	0.433	0.67	1	-4.63	ControlPD1vsControlNone	ENSG00000117862
Blood B cells	2	RNH1		-0.109	-0.636	0.418	2.2	-0.433	0.67	1	-4.63	ControlPD1vsControlNone	ENSG00000023191
Blood B cells	2	VBP1		-0.161	-0.938	0.617	1.39	-0.433	0.67	1	-4.63	ControlPD1vsControlNone	ENSG00000155959
Blood B cells	2	CCDC124		-0.179	-1.04	0.687	1.23	-0.432	0.67	1	-4.63	ControlPD1vsControlNone	ENSG00000007080
Blood B cells	2	TSN		-0.127	-0.74	0.486	1.18	-0.432	0.67	1	-4.63	ControlPD1vsControlNone	ENSG00000211460
Blood B cells	2	TGFB1		0.142	-0.545	0.829	1.17	0.432	0.671	1	-4.63	ControlPD1vsControlNone	ENSG00000105329
Blood B cells	2	CDC26		-0.117	-0.686	0.451	1.55	-0.432	0.671	1	-4.63	ControlPD1vsControlNone	ENSG00000176386
Blood B cells	2	TMEM170A		0.158	-0.609	0.926	0.735	0.432	0.671	1	-4.63	ControlPD1vsControlNone	ENSG00000166822
Blood B cells	2	XRCC1		0.166	-0.639	0.971	0.558	0.432	0.671	1	-4.63	ControlPD1vsControlNone	ENSG00000073050
Blood B cells	2	SNRPD2		0.0941	-0.362	0.55	3.7	0.432	0.671	1	-4.63	ControlPD1vsControlNone	ENSG00000125743
Blood B cells	2	LSP1		0.108	-0.416	0.631	3.88	0.431	0.671	1	-4.63	ControlPD1vsControlNone	ENSG00000130592
Blood B cells	2	ABCB8		-0.141	-0.827	0.544	0.526	-0.431	0.671	1	-4.63	ControlPD1vsControlNone	ENSG00000197150
Blood B cells	2	TMEM273		-0.18	-1.05	0.694	1.43	-0.431	0.671	1	-4.63	ControlPD1vsControlNone	ENSG00000204161
Blood B cells	2	SRP68		-0.139	-0.814	0.536	0.901	-0.431	0.672	1	-4.63	ControlPD1vsControlNone	ENSG00000167881
Blood B cells	2	ABHD16A		-0.147	-0.86	0.566	0.59	-0.431	0.672	1	-4.63	ControlPD1vsControlNone	ENSG00000204427
Blood B cells	2	NKIRAS2		-0.146	-0.854	0.563	0.722	-0.431	0.672	1	-4.63	ControlPD1vsControlNone	ENSG00000168256
Blood B cells	2	TAMM41		0.131	-0.506	0.768	0.573	0.43	0.672	1	-4.63	ControlPD1vsControlNone	ENSG00000144559
Blood B cells	2	EFHD2		-0.14	-0.818	0.539	0.509	-0.43	0.672	1	-4.63	ControlPD1vsControlNone	ENSG00000142634
Blood B cells	2	ZNF207		0.122	-0.47	0.714	1.84	0.43	0.672	1	-4.63	ControlPD1vsControlNone	ENSG00000010244
Blood B cells	2	TMEM11		-0.142	-0.832	0.549	0.857	-0.429	0.672	1	-4.63	ControlPD1vsControlNone	ENSG00000178307
Blood B cells	2	UTP11		0.163	-0.632	0.958	0.543	0.429	0.673	1	-4.63	ControlPD1vsControlNone	ENSG00000183520
Blood B cells	2	FCGR2B		0.125	-0.483	0.732	2.2	0.429	0.673	1	-4.63	ControlPD1vsControlNone	ENSG00000072694
Blood B cells	2	RBM43		-0.143	-0.838	0.553	0.554	-0.429	0.673	1	-4.63	ControlPD1vsControlNone	ENSG00000184898
Blood B cells	2	ARPC2		-0.1	-0.589	0.389	3.94	-0.429	0.673	1	-4.63	ControlPD1vsControlNone	ENSG00000163466
Blood B cells	2	BSG		0.157	-0.607	0.92	1.97	0.429	0.673	1	-4.63	ControlPD1vsControlNone	ENSG00000172270
Blood B cells	2	TSSC4		-0.142	-0.834	0.551	1.38	-0.428	0.673	1	-4.63	ControlPD1vsControlNone	ENSG00000184281
Blood B cells	2	UTP6		0.155	-0.604	0.913	0.765	0.427	0.674	1	-4.63	ControlPD1vsControlNone	ENSG00000108651
Blood B cells	2	GIT2		0.168	-0.657	0.993	1.35	0.426	0.675	1	-4.63	ControlPD1vsControlNone	ENSG00000139436
Blood B cells	2	ZDHHC24		0.184	-0.719	1.09	1.12	0.426	0.675	1	-4.63	ControlPD1vsControlNone	ENSG00000174165
Blood B cells	2	UBE2G1		-0.103	-0.612	0.405	1.74	-0.426	0.675	1	-4.63	ControlPD1vsControlNone	ENSG00000132388
Blood B cells	2	IGHV5-78		-0.153	-0.908	0.601	1.56	-0.425	0.675	1	-4.63	ControlPD1vsControlNone	ENSG00000211978
Blood B cells	2	UCP2		0.117	-0.458	0.692	3.76	0.425	0.675	1	-4.63	ControlPD1vsControlNone	ENSG00000175567
Blood B cells	2	POMT1		0.128	-0.501	0.756	0.53	0.425	0.676	1	-4.63	ControlPD1vsControlNone	ENSG00000130714
Blood B cells	2	MED23		0.113	-0.444	0.67	0.586	0.424	0.676	1	-4.63	ControlPD1vsControlNone	ENSG00000112282
Blood B cells	2	FNBP4		-0.0934	-0.554	0.368	1.99	-0.424	0.677	1	-4.63	ControlPD1vsControlNone	ENSG00000109920
Blood B cells	2	CENPK		0.143	-0.565	0.852	0.71	0.423	0.677	1	-4.63	ControlPD1vsControlNone	ENSG00000123219
Blood B cells	2	PHF3		-0.177	-1.05	0.697	1.44	-0.423	0.677	1	-4.63	ControlPD1vsControlNone	ENSG00000118482
Blood B cells	2	LRPPRC		0.11	-0.435	0.656	1.09	0.423	0.677	1	-4.63	ControlPD1vsControlNone	ENSG00000138095
Blood B cells	2	PSMD14		0.15	-0.595	0.896	1.27	0.422	0.677	1	-4.63	ControlPD1vsControlNone	ENSG00000115233
Blood B cells	2	ATG12		0.132	-0.522	0.787	1.52	0.422	0.677	1	-4.63	ControlPD1vsControlNone	ENSG00000145782
Blood B cells	2	RPRD2		0.141	-0.557	0.839	0.619	0.422	0.677	1	-4.63	ControlPD1vsControlNone	ENSG00000163125
Blood B cells	2	HNRNPH1		0.144	-0.572	0.861	1.46	0.422	0.678	1	-4.63	ControlPD1vsControlNone	ENSG00000169045
Blood B cells	2	POMC		-0.16	-0.957	0.636	0.668	-0.422	0.678	1	-4.63	ControlPD1vsControlNone	ENSG00000115138
Blood B cells	2	C22orf39		0.152	-0.603	0.907	1.41	0.422	0.678	1	-4.63	ControlPD1vsControlNone	ENSG00000242259
Blood B cells	2	NBPF14		-0.178	-1.06	0.705	1.53	-0.422	0.678	1	-4.63	ControlPD1vsControlNone	ENSG00000270629
Blood B cells	2	COMMD6		-0.124	-0.743	0.494	3.92	-0.421	0.679	1	-4.63	ControlPD1vsControlNone	ENSG00000188243
Blood B cells	2	CYLD		-0.159	-0.951	0.633	1.08	-0.42	0.679	1	-4.63	ControlPD1vsControlNone	ENSG00000083799
Blood B cells	2	MEA1		0.0966	-0.385	0.578	1.83	0.419	0.68	1	-4.63	ControlPD1vsControlNone	ENSG00000124733
Blood B cells	2	RPL27		0.0858	-0.342	0.514	4.9	0.419	0.68	1	-4.63	ControlPD1vsControlNone	ENSG00000131469
Blood B cells	2	CTDSP1		-0.134	-0.8	0.533	1.12	-0.419	0.68	1	-4.63	ControlPD1vsControlNone	ENSG00000144579
Blood B cells	2	NSL1		0.12	-0.478	0.718	1.34	0.419	0.68	1	-4.63	ControlPD1vsControlNone	ENSG00000117697
Blood B cells	2	ZNF83		0.163	-0.651	0.978	0.79	0.419	0.68	1	-4.63	ControlPD1vsControlNone	ENSG00000167766
Blood B cells	2	NUP153		-0.145	-0.869	0.579	0.636	-0.419	0.68	1	-4.63	ControlPD1vsControlNone	ENSG00000124789
Blood B cells	2	SHLD1		0.139	-0.554	0.832	0.632	0.419	0.68	1	-4.63	ControlPD1vsControlNone	ENSG00000171984
Blood B cells	2	ERP29		-0.0926	-0.556	0.371	3.44	-0.418	0.681	1	-4.63	ControlPD1vsControlNone	ENSG00000089248
Blood B cells	2	G3BP1		-0.14	-0.842	0.562	1.67	-0.418	0.681	1	-4.63	ControlPD1vsControlNone	ENSG00000145907
Blood B cells	2	ATP8A1		-0.134	-0.808	0.539	0.872	-0.418	0.681	1	-4.63	ControlPD1vsControlNone	ENSG00000124406
Blood B cells	2	HSPA5		-0.164	-0.987	0.659	1.61	-0.417	0.681	1	-4.63	ControlPD1vsControlNone	ENSG00000044574
Blood B cells	2	TP53TG1		0.138	-0.556	0.832	1.37	0.417	0.681	1	-4.63	ControlPD1vsControlNone	ENSG00000182165
Blood B cells	2	DOK1		0.169	-0.678	1.02	0.697	0.416	0.682	1	-4.63	ControlPD1vsControlNone	ENSG00000115325
Blood B cells	2	CCDC91		-0.17	-1.02	0.684	1.28	-0.416	0.682	1	-4.63	ControlPD1vsControlNone	ENSG00000123106
Blood B cells	2	RPS29		-0.109	-0.66	0.441	5.03	-0.416	0.682	1	-4.63	ControlPD1vsControlNone	ENSG00000213741
Blood B cells	2	DCTN1		0.153	-0.616	0.922	1.2	0.416	0.682	1	-4.63	ControlPD1vsControlNone	ENSG00000204843
Blood B cells	2	TIMM22		-0.142	-0.857	0.572	0.829	-0.416	0.682	1	-4.63	ControlPD1vsControlNone	ENSG00000177370
Blood B cells	2	CREBZF		-0.125	-0.753	0.503	1.16	-0.416	0.682	1	-4.63	ControlPD1vsControlNone	ENSG00000137504
Blood B cells	2	DDX46		-0.107	-0.648	0.433	1.92	-0.416	0.682	1	-4.63	ControlPD1vsControlNone	ENSG00000145833
Blood B cells	2	POLR2L		0.0949	-0.383	0.573	2.76	0.415	0.682	1	-4.63	ControlPD1vsControlNone	ENSG00000177700
Blood B cells	2	PMAIP1		0.247	-0.996	1.49	1.08	0.415	0.683	1	-4.63	ControlPD1vsControlNone	ENSG00000141682
Blood B cells	2	TBCB		0.152	-0.613	0.917	2.19	0.415	0.683	1	-4.63	ControlPD1vsControlNone	ENSG00000105254
Blood B cells	2	SSR3		-0.103	-0.62	0.415	1.76	-0.415	0.683	1	-4.63	ControlPD1vsControlNone	ENSG00000114850
Blood B cells	2	CUTC		0.156	-0.63	0.941	1.26	0.415	0.683	1	-4.63	ControlPD1vsControlNone	ENSG00000119929
Blood B cells	2	SLC20A1		-0.141	-0.85	0.569	0.614	-0.415	0.683	1	-4.63	ControlPD1vsControlNone	ENSG00000144136
Blood B cells	2	FLAD1		-0.135	-0.816	0.546	1.11	-0.415	0.683	1	-4.63	ControlPD1vsControlNone	ENSG00000160688
Blood B cells	2	SYNE1		-0.131	-0.792	0.531	0.781	-0.414	0.684	1	-4.63	ControlPD1vsControlNone	ENSG00000131018
Blood B cells	2	SLC25A51		-0.141	-0.856	0.573	0.508	-0.413	0.684	1	-4.63	ControlPD1vsControlNone	ENSG00000122696
Blood B cells	2	UBE2D4		-0.13	-0.791	0.53	0.715	-0.413	0.684	1	-4.63	ControlPD1vsControlNone	ENSG00000078967
Blood B cells	2	PPP4R2		-0.124	-0.752	0.504	1.22	-0.413	0.684	1	-4.63	ControlPD1vsControlNone	ENSG00000163605
Blood B cells	2	NT5DC1		0.172	-0.701	1.04	1.23	0.413	0.684	1	-4.63	ControlPD1vsControlNone	ENSG00000178425
Blood B cells	2	DYNC1I2		0.157	-0.639	0.953	0.84	0.413	0.685	1	-4.63	ControlPD1vsControlNone	ENSG00000077380
Blood B cells	2	PRDX3		-0.157	-0.954	0.641	1.5	-0.411	0.685	1	-4.63	ControlPD1vsControlNone	ENSG00000165672
Blood B cells	2	GPBP1		0.142	-0.581	0.865	1.95	0.411	0.686	1	-4.63	ControlPD1vsControlNone	ENSG00000062194
Blood B cells	2	GCSAM		0.173	-0.708	1.05	0.741	0.411	0.686	1	-4.63	ControlPD1vsControlNone	ENSG00000174500
Blood B cells	2	RCHY1		0.139	-0.568	0.846	0.553	0.411	0.686	1	-4.63	ControlPD1vsControlNone	ENSG00000163743
Blood B cells	2	RHOG		-0.105	-0.641	0.431	2.38	-0.411	0.686	1	-4.63	ControlPD1vsControlNone	ENSG00000177105
Blood B cells	2	STIM2		0.124	-0.509	0.758	0.741	0.411	0.686	1	-4.63	ControlPD1vsControlNone	ENSG00000109689
Blood B cells	2	FNIP1		0.163	-0.667	0.993	0.647	0.41	0.686	1	-4.63	ControlPD1vsControlNone	ENSG00000217128
Blood B cells	2	MCM5		-0.142	-0.866	0.582	1.55	-0.41	0.686	1	-4.63	ControlPD1vsControlNone	ENSG00000100297
Blood B cells	2	ELF2		0.133	-0.546	0.812	1.2	0.41	0.686	1	-4.63	ControlPD1vsControlNone	ENSG00000109381
Blood B cells	2	FUNDC2		0.12	-0.492	0.731	1.75	0.41	0.687	1	-4.63	ControlPD1vsControlNone	ENSG00000165775
Blood B cells	2	NFX1		-0.134	-0.821	0.552	1.03	-0.409	0.687	1	-4.63	ControlPD1vsControlNone	ENSG00000086102
Blood B cells	2	TUFM		-0.0981	-0.601	0.404	2.42	-0.409	0.687	1	-4.63	ControlPD1vsControlNone	ENSG00000178952
Blood B cells	2	TMEM43		-0.116	-0.709	0.477	0.516	-0.408	0.687	1	-4.63	ControlPD1vsControlNone	ENSG00000170876
Blood B cells	2	SNAPIN		-0.135	-0.827	0.557	1.27	-0.408	0.688	1	-4.63	ControlPD1vsControlNone	ENSG00000143553
Blood B cells	2	RABEPK		0.164	-0.678	1.01	0.79	0.408	0.688	1	-4.63	ControlPD1vsControlNone	ENSG00000136933
Blood B cells	2	CXCR4		0.181	-0.747	1.11	2.49	0.408	0.688	1	-4.63	ControlPD1vsControlNone	ENSG00000121966
Blood B cells	2	RASA2		-0.142	-0.872	0.587	0.747	-0.408	0.688	1	-4.63	ControlPD1vsControlNone	ENSG00000155903
Blood B cells	2	NFAT5		0.15	-0.619	0.919	1.13	0.408	0.688	1	-4.63	ControlPD1vsControlNone	ENSG00000102908
Blood B cells	2	AMN1		0.143	-0.591	0.877	0.535	0.408	0.688	1	-4.63	ControlPD1vsControlNone	ENSG00000151743
Blood B cells	2	CCDC14		-0.158	-0.972	0.655	0.769	-0.407	0.688	1	-4.63	ControlPD1vsControlNone	ENSG00000175455
Blood B cells	2	NDUFA6		-0.108	-0.665	0.449	2.05	-0.407	0.688	1	-4.63	ControlPD1vsControlNone	ENSG00000184983
Blood B cells	2	CUTA		-0.0871	-0.535	0.361	2.9	-0.407	0.689	1	-4.63	ControlPD1vsControlNone	ENSG00000112514
Blood B cells	2	TNFRSF14		0.13	-0.542	0.803	2.33	0.406	0.689	1	-4.63	ControlPD1vsControlNone	ENSG00000157873
Blood B cells	2	ZBTB32		0.155	-0.642	0.951	0.889	0.406	0.689	1	-4.63	ControlPD1vsControlNone	ENSG00000011590
Blood B cells	2	PDP1		0.134	-0.556	0.823	0.581	0.406	0.689	1	-4.63	ControlPD1vsControlNone	ENSG00000164951
Blood B cells	2	MFN1		-0.147	-0.903	0.61	0.607	-0.406	0.69	1	-4.63	ControlPD1vsControlNone	ENSG00000171109
Blood B cells	2	FCHO1		0.142	-0.593	0.877	1.05	0.405	0.69	1	-4.63	ControlPD1vsControlNone	ENSG00000130475
Blood B cells	2	GRN		0.16	-0.666	0.985	2.2	0.405	0.69	1	-4.63	ControlPD1vsControlNone	ENSG00000030582
Blood B cells	2	GRB2		0.0994	-0.414	0.613	2.58	0.405	0.69	1	-4.63	ControlPD1vsControlNone	ENSG00000177885
Blood B cells	2	ORMDL2		0.159	-0.662	0.98	1.14	0.404	0.69	1	-4.63	ControlPD1vsControlNone	ENSG00000123353
Blood B cells	2	PRKRIP1		-0.132	-0.817	0.553	0.717	-0.404	0.691	1	-4.63	ControlPD1vsControlNone	ENSG00000128563
Blood B cells	2	HMGN3		0.105	-0.439	0.649	2.63	0.404	0.691	1	-4.63	ControlPD1vsControlNone	ENSG00000118418
Blood B cells	2	SETX		0.143	-0.598	0.884	1.38	0.404	0.691	1	-4.63	ControlPD1vsControlNone	ENSG00000107290
Blood B cells	2	ZNF444		-0.151	-0.935	0.633	0.663	-0.403	0.691	1	-4.63	ControlPD1vsControlNone	ENSG00000167685
Blood B cells	2	RPL14		0.084	-0.352	0.52	5.6	0.403	0.691	1	-4.63	ControlPD1vsControlNone	ENSG00000188846
Blood B cells	2	CWC27		0.107	-0.45	0.665	1.13	0.403	0.691	1	-4.63	ControlPD1vsControlNone	ENSG00000153015
Blood B cells	2	TMEM33		0.127	-0.533	0.787	0.538	0.403	0.692	1	-4.63	ControlPD1vsControlNone	ENSG00000109133
Blood B cells	2	NBPF1		-0.122	-0.753	0.51	0.501	-0.403	0.692	1	-4.63	ControlPD1vsControlNone	ENSG00000219481
Blood B cells	2	RPS3		-0.0906	-0.561	0.38	6.05	-0.403	0.692	1	-4.63	ControlPD1vsControlNone	ENSG00000149273
Blood B cells	2	IFNGR1		-0.138	-0.855	0.58	1.15	-0.402	0.692	1	-4.63	ControlPD1vsControlNone	ENSG00000027697
Blood B cells	2	PTPRC		-0.102	-0.635	0.43	3.05	-0.402	0.692	1	-4.63	ControlPD1vsControlNone	ENSG00000081237
Blood B cells	2	COMMD9		0.138	-0.582	0.859	1.05	0.401	0.693	1	-4.63	ControlPD1vsControlNone	ENSG00000110442
Blood B cells	2	PKN2		-0.147	-0.915	0.621	0.804	-0.401	0.693	1	-4.63	ControlPD1vsControlNone	ENSG00000065243
Blood B cells	2	COL4A3BP		0.128	-0.538	0.793	0.776	0.401	0.693	1	-4.63	ControlPD1vsControlNone	ENSG00000113163
Blood B cells	2	PPIG		-0.1	-0.624	0.423	2.3	-0.401	0.693	1	-4.63	ControlPD1vsControlNone	ENSG00000138398
Blood B cells	2	HIST1H4C		-0.141	-0.877	0.595	2.4	-0.401	0.693	1	-4.63	ControlPD1vsControlNone	ENSG00000197061
Blood B cells	2	HMGN4		0.0932	-0.394	0.58	2.21	0.401	0.693	1	-4.63	ControlPD1vsControlNone	ENSG00000182952
Blood B cells	2	LSM12		-0.151	-0.942	0.639	1.14	-0.4	0.693	1	-4.63	ControlPD1vsControlNone	ENSG00000161654
Blood B cells	2	CEPT1		-0.148	-0.924	0.628	1.2	-0.4	0.693	1	-4.63	ControlPD1vsControlNone	ENSG00000134255
Blood B cells	2	CMTM7		-0.191	-1.19	0.806	1.26	-0.4	0.693	1	-4.63	ControlPD1vsControlNone	ENSG00000153551
Blood B cells	2	EIF2S3		-0.0867	-0.54	0.367	2.77	-0.4	0.694	1	-4.63	ControlPD1vsControlNone	ENSG00000130741
Blood B cells	2	TM9SF1		-0.171	-1.07	0.727	0.591	-0.399	0.694	1	-4.63	ControlPD1vsControlNone	ENSG00000100926
Blood B cells	2	DMAC1		0.134	-0.568	0.835	1.44	0.399	0.694	1	-4.63	ControlPD1vsControlNone	ENSG00000137038
Blood B cells	2	SDR39U1		0.139	-0.592	0.871	1.62	0.399	0.694	1	-4.63	ControlPD1vsControlNone	ENSG00000100445
Blood B cells	2	PPM1A		0.1	-0.427	0.627	0.902	0.399	0.694	1	-4.63	ControlPD1vsControlNone	ENSG00000100614
Blood B cells	2	PRPS2		0.118	-0.501	0.736	0.927	0.398	0.695	1	-4.63	ControlPD1vsControlNone	ENSG00000101911
Blood B cells	2	HSPE1		-0.0995	-0.622	0.423	2.45	-0.398	0.695	1	-4.63	ControlPD1vsControlNone	ENSG00000115541
Blood B cells	2	EWSR1		-0.112	-0.7	0.476	1.7	-0.398	0.695	1	-4.63	ControlPD1vsControlNone	ENSG00000182944
Blood B cells	2	ARFRP1		-0.106	-0.661	0.45	0.981	-0.398	0.695	1	-4.63	ControlPD1vsControlNone	ENSG00000101246
Blood B cells	2	HDAC1		-0.152	-0.95	0.646	2	-0.398	0.695	1	-4.63	ControlPD1vsControlNone	ENSG00000116478
Blood B cells	2	DCLRE1C		-0.169	-1.06	0.72	0.862	-0.398	0.695	1	-4.63	ControlPD1vsControlNone	ENSG00000152457
Blood B cells	2	ZNRD1		-0.127	-0.793	0.54	1.34	-0.398	0.695	1	-4.63	ControlPD1vsControlNone	ENSG00000066379
Blood B cells	2	MRPL51		-0.126	-0.789	0.537	1.95	-0.397	0.696	1	-4.63	ControlPD1vsControlNone	ENSG00000111639
Blood B cells	2	ATP2B1		-0.0948	-0.594	0.405	2.26	-0.397	0.696	1	-4.63	ControlPD1vsControlNone	ENSG00000070961
Blood B cells	2	SUMO3		-0.176	-1.1	0.751	1.86	-0.397	0.696	1	-4.63	ControlPD1vsControlNone	ENSG00000184900
Blood B cells	2	LRCH4		-0.156	-0.979	0.667	0.751	-0.397	0.696	1	-4.63	ControlPD1vsControlNone	ENSG00000077454
Blood B cells	2	LYAR		-0.138	-0.863	0.588	0.803	-0.397	0.696	1	-4.63	ControlPD1vsControlNone	ENSG00000145220
Blood B cells	2	YTHDC1		0.151	-0.645	0.947	1.52	0.397	0.696	1	-4.63	ControlPD1vsControlNone	ENSG00000083896
Blood B cells	2	KHDRBS1		0.184	-0.787	1.15	1.81	0.396	0.696	1	-4.63	ControlPD1vsControlNone	ENSG00000121774
Blood B cells	2	IGHV2-5		-0.379	-2.38	1.62	1.39	-0.396	0.696	1	-4.63	ControlPD1vsControlNone	ENSG00000211937
Blood B cells	2	IER3IP1		-0.169	-1.06	0.725	0.832	-0.396	0.697	1	-4.63	ControlPD1vsControlNone	ENSG00000134049
Blood B cells	2	SLMAP		0.164	-0.702	1.03	0.916	0.396	0.697	1	-4.63	ControlPD1vsControlNone	ENSG00000163681
Blood B cells	2	GDI1		0.124	-0.532	0.78	1.15	0.396	0.697	1	-4.63	ControlPD1vsControlNone	ENSG00000203879
Blood B cells	2	IER5		-0.143	-0.901	0.615	0.541	-0.395	0.697	1	-4.63	ControlPD1vsControlNone	ENSG00000162783
Blood B cells	2	NDUFS5		0.109	-0.467	0.685	2.41	0.395	0.698	1	-4.63	ControlPD1vsControlNone	ENSG00000168653
Blood B cells	2	PCF11		-0.173	-1.09	0.745	1.12	-0.394	0.698	1	-4.63	ControlPD1vsControlNone	ENSG00000165494
Blood B cells	2	ATE1		0.117	-0.505	0.74	0.604	0.394	0.698	1	-4.63	ControlPD1vsControlNone	ENSG00000107669
Blood B cells	2	UBE2F		0.119	-0.513	0.75	0.742	0.394	0.698	1	-4.63	ControlPD1vsControlNone	ENSG00000184182
Blood B cells	2	DNAJC9		0.134	-0.576	0.843	1.18	0.394	0.698	1	-4.63	ControlPD1vsControlNone	ENSG00000213551
Blood B cells	2	ALG13		-0.126	-0.8	0.547	1.36	-0.393	0.699	1	-4.63	ControlPD1vsControlNone	ENSG00000101901
Blood B cells	2	ARMC1		-0.161	-1.02	0.697	0.787	-0.393	0.699	1	-4.63	ControlPD1vsControlNone	ENSG00000104442
Blood B cells	2	SOD1		0.109	-0.471	0.689	2.97	0.393	0.699	1	-4.63	ControlPD1vsControlNone	ENSG00000142168
Blood B cells	2	TSC2		-0.16	-1.01	0.691	0.754	-0.392	0.699	1	-4.64	ControlPD1vsControlNone	ENSG00000103197
Blood B cells	2	RANBP2		-0.138	-0.874	0.598	1.18	-0.392	0.699	1	-4.64	ControlPD1vsControlNone	ENSG00000153201
Blood B cells	2	CD72		0.131	-0.569	0.832	1.83	0.392	0.699	1	-4.64	ControlPD1vsControlNone	ENSG00000137101
Blood B cells	2	PPT1		0.125	-0.542	0.791	1.33	0.392	0.7	1	-4.64	ControlPD1vsControlNone	ENSG00000131238
Blood B cells	2	STARD7		0.149	-0.649	0.947	1.51	0.391	0.7	1	-4.64	ControlPD1vsControlNone	ENSG00000084090
Blood B cells	2	GPR108		0.141	-0.615	0.898	1.23	0.391	0.7	1	-4.64	ControlPD1vsControlNone	ENSG00000125734
Blood B cells	2	ANKRA2		-0.151	-0.959	0.658	0.656	-0.39	0.701	1	-4.64	ControlPD1vsControlNone	ENSG00000164331
Blood B cells	2	EMB		0.148	-0.645	0.941	1.79	0.39	0.701	1	-4.64	ControlPD1vsControlNone	ENSG00000170571
Blood B cells	2	IGLV2-23		-0.329	-2.1	1.44	1.76	-0.39	0.701	1	-4.64	ControlPD1vsControlNone	ENSG00000211660
Blood B cells	2	SASH3		-0.124	-0.792	0.543	1.79	-0.39	0.701	1	-4.64	ControlPD1vsControlNone	ENSG00000122122
Blood B cells	2	ACTR6		-0.191	-1.22	0.836	1	-0.389	0.701	1	-4.64	ControlPD1vsControlNone	ENSG00000075089
Blood B cells	2	USP32		-0.138	-0.88	0.604	0.538	-0.389	0.701	1	-4.64	ControlPD1vsControlNone	ENSG00000170832
Blood B cells	2	STK4		0.168	-0.733	1.07	2.32	0.389	0.702	1	-4.64	ControlPD1vsControlNone	ENSG00000101109
Blood B cells	2	LUC7L3		0.124	-0.542	0.79	2.43	0.389	0.702	1	-4.64	ControlPD1vsControlNone	ENSG00000108848
Blood B cells	2	SPTSSA		-0.123	-0.782	0.537	0.814	-0.389	0.702	1	-4.64	ControlPD1vsControlNone	ENSG00000165389
Blood B cells	2	TUBA1C		0.122	-0.533	0.777	0.592	0.389	0.702	1	-4.64	ControlPD1vsControlNone	ENSG00000167553
Blood B cells	2	S100A11		-0.144	-0.922	0.633	2.2	-0.389	0.702	1	-4.64	ControlPD1vsControlNone	ENSG00000163191
Blood B cells	2	FRG1		-0.129	-0.825	0.566	1.56	-0.389	0.702	1	-4.64	ControlPD1vsControlNone	ENSG00000109536
Blood B cells	2	MDS2		0.14	-0.613	0.893	0.631	0.388	0.702	1	-4.64	ControlPD1vsControlNone	ENSG00000197880
Blood B cells	2	TMEM50A		-0.0988	-0.631	0.434	2.19	-0.388	0.702	1	-4.64	ControlPD1vsControlNone	ENSG00000183726
Blood B cells	2	SENP7		0.137	-0.601	0.875	0.573	0.388	0.702	1	-4.64	ControlPD1vsControlNone	ENSG00000138468
Blood B cells	2	MRPL27		0.139	-0.611	0.89	0.968	0.388	0.702	1	-4.64	ControlPD1vsControlNone	ENSG00000108826
Blood B cells	2	SPSB3		-0.141	-0.899	0.617	2.05	-0.388	0.702	1	-4.64	ControlPD1vsControlNone	ENSG00000162032
Blood B cells	2	CBX1		-0.0968	-0.62	0.426	0.85	-0.388	0.703	1	-4.64	ControlPD1vsControlNone	ENSG00000108468
Blood B cells	2	KANSL1		0.141	-0.621	0.904	0.768	0.387	0.703	1	-4.64	ControlPD1vsControlNone	ENSG00000120071
Blood B cells	2	UQCRH		0.0853	-0.376	0.546	3.69	0.387	0.703	1	-4.64	ControlPD1vsControlNone	ENSG00000173660
Blood B cells	2	BHLHE41		-0.135	-0.866	0.596	0.624	-0.387	0.703	1	-4.64	ControlPD1vsControlNone	ENSG00000123095
Blood B cells	2	EXOC6		0.142	-0.628	0.912	0.765	0.387	0.703	1	-4.64	ControlPD1vsControlNone	ENSG00000138190
Blood B cells	2	TRMT6		-0.138	-0.883	0.608	0.557	-0.386	0.704	1	-4.64	ControlPD1vsControlNone	ENSG00000089195
Blood B cells	2	BRAT1		-0.111	-0.711	0.49	0.818	-0.386	0.704	1	-4.64	ControlPD1vsControlNone	ENSG00000106009
Blood B cells	2	OAZ1		0.0868	-0.384	0.558	4.48	0.386	0.704	1	-4.64	ControlPD1vsControlNone	ENSG00000104904
Blood B cells	2	BLOC1S2		-0.107	-0.689	0.474	2.33	-0.386	0.704	1	-4.64	ControlPD1vsControlNone	ENSG00000196072
Blood B cells	2	BMS1		-0.132	-0.847	0.584	0.844	-0.385	0.704	1	-4.64	ControlPD1vsControlNone	ENSG00000165733
Blood B cells	2	THYN1		0.126	-0.557	0.809	1.18	0.385	0.704	1	-4.64	ControlPD1vsControlNone	ENSG00000151500
Blood B cells	2	MRPL23		0.182	-0.809	1.17	0.95	0.385	0.704	1	-4.64	ControlPD1vsControlNone	ENSG00000214026
Blood B cells	2	ZNF141		0.118	-0.523	0.759	0.571	0.385	0.705	1	-4.64	ControlPD1vsControlNone	ENSG00000131127
Blood B cells	2	RPL34		-0.0794	-0.511	0.352	6.31	-0.385	0.705	1	-4.64	ControlPD1vsControlNone	ENSG00000109475
Blood B cells	2	ATP5MF		-0.108	-0.698	0.481	2.77	-0.384	0.705	1	-4.64	ControlPD1vsControlNone	ENSG00000241468
Blood B cells	2	GRK2		0.159	-0.707	1.03	0.97	0.384	0.705	1	-4.64	ControlPD1vsControlNone	ENSG00000173020
Blood B cells	2	EIF2AK2		-0.12	-0.774	0.534	0.999	-0.384	0.705	1	-4.64	ControlPD1vsControlNone	ENSG00000055332
Blood B cells	2	PUM1		-0.118	-0.76	0.524	0.86	-0.384	0.705	1	-4.64	ControlPD1vsControlNone	ENSG00000134644
Blood B cells	2	LINC02413		-0.101	-0.653	0.45	0.534	-0.384	0.705	1	-4.64	ControlPD1vsControlNone	ENSG00000257345
Blood B cells	2	TUBA1A		0.115	-0.512	0.742	2.26	0.384	0.705	1	-4.64	ControlPD1vsControlNone	ENSG00000167552
Blood B cells	2	RPL24		0.0766	-0.341	0.495	5.17	0.383	0.706	1	-4.64	ControlPD1vsControlNone	ENSG00000114391
Blood B cells	2	PFKL		0.106	-0.471	0.682	1.68	0.383	0.706	1	-4.64	ControlPD1vsControlNone	ENSG00000141959
Blood B cells	2	ARL4D		0.138	-0.617	0.894	0.578	0.383	0.706	1	-4.64	ControlPD1vsControlNone	ENSG00000175906
Blood B cells	2	UNC13D		0.151	-0.675	0.978	0.631	0.383	0.706	1	-4.64	ControlPD1vsControlNone	ENSG00000092929
Blood B cells	2	DERL2		-0.154	-0.996	0.687	0.851	-0.383	0.706	1	-4.64	ControlPD1vsControlNone	ENSG00000072849
Blood B cells	2	ATP5MG		0.0828	-0.37	0.536	4.06	0.383	0.706	1	-4.64	ControlPD1vsControlNone	ENSG00000167283
Blood B cells	2	MAN1B1		0.124	-0.552	0.799	0.808	0.383	0.706	1	-4.64	ControlPD1vsControlNone	ENSG00000177239
Blood B cells	2	DDI2		-0.11	-0.71	0.49	0.514	-0.383	0.706	1	-4.64	ControlPD1vsControlNone	ENSG00000197312
Blood B cells	2	NDUFB3		-0.0956	-0.619	0.428	2.04	-0.382	0.707	1	-4.64	ControlPD1vsControlNone	ENSG00000119013
Blood B cells	2	DXO		-0.132	-0.853	0.589	0.595	-0.382	0.707	1	-4.64	ControlPD1vsControlNone	ENSG00000204348
Blood B cells	2	TRIM38		-0.157	-1.01	0.701	1.41	-0.382	0.707	1	-4.64	ControlPD1vsControlNone	ENSG00000112343
Blood B cells	2	SLC25A24		0.114	-0.509	0.736	0.93	0.382	0.707	1	-4.64	ControlPD1vsControlNone	ENSG00000085491
Blood B cells	2	SNRPA1		0.13	-0.582	0.842	1.75	0.381	0.707	1	-4.64	ControlPD1vsControlNone	ENSG00000131876
Blood B cells	2	APEH		-0.152	-0.988	0.683	1.11	-0.381	0.707	1	-4.64	ControlPD1vsControlNone	ENSG00000164062
Blood B cells	2	HPS3		0.121	-0.544	0.786	0.974	0.381	0.707	1	-4.64	ControlPD1vsControlNone	ENSG00000163755
Blood B cells	2	ICE1		-0.154	-1	0.691	0.518	-0.381	0.707	1	-4.64	ControlPD1vsControlNone	ENSG00000164151
Blood B cells	2	SAE1		0.127	-0.571	0.825	1.14	0.381	0.708	1	-4.64	ControlPD1vsControlNone	ENSG00000142230
Blood B cells	2	SRPK1		0.127	-0.571	0.825	1.04	0.38	0.708	1	-4.64	ControlPD1vsControlNone	ENSG00000096063
Blood B cells	2	ACTR3		-0.0922	-0.6	0.415	3.11	-0.38	0.708	1	-4.64	ControlPD1vsControlNone	ENSG00000115091
Blood B cells	2	SLC43A2		-0.132	-0.861	0.596	0.579	-0.38	0.708	1	-4.64	ControlPD1vsControlNone	ENSG00000167703
Blood B cells	2	NSMCE4A		-0.109	-0.706	0.489	1.19	-0.38	0.708	1	-4.64	ControlPD1vsControlNone	ENSG00000107672
Blood B cells	2	AC100810.1		0.144	-0.647	0.934	0.809	0.38	0.708	1	-4.64	ControlPD1vsControlNone	ENSG00000253982
Blood B cells	2	GLRX3		-0.141	-0.921	0.638	1.34	-0.38	0.708	1	-4.64	ControlPD1vsControlNone	ENSG00000108010
Blood B cells	2	CUL3		-0.159	-1.03	0.716	0.647	-0.379	0.709	1	-4.64	ControlPD1vsControlNone	ENSG00000036257
Blood B cells	2	FAM102A		-0.116	-0.755	0.524	0.776	-0.379	0.709	1	-4.64	ControlPD1vsControlNone	ENSG00000167106
Blood B cells	2	RPA1		-0.0997	-0.65	0.451	1.02	-0.379	0.709	1	-4.64	ControlPD1vsControlNone	ENSG00000132383
Blood B cells	2	TMCO1		-0.1	-0.654	0.453	1.68	-0.379	0.709	1	-4.64	ControlPD1vsControlNone	ENSG00000143183
Blood B cells	2	EVI5		0.107	-0.483	0.697	0.64	0.379	0.709	1	-4.64	ControlPD1vsControlNone	ENSG00000067208
Blood B cells	2	ZNF267		0.146	-0.66	0.952	0.711	0.379	0.709	1	-4.64	ControlPD1vsControlNone	ENSG00000185947
Blood B cells	2	NDUFS6		0.155	-0.702	1.01	1.93	0.378	0.709	1	-4.64	ControlPD1vsControlNone	ENSG00000145494
Blood B cells	2	BORCS5		0.167	-0.755	1.09	0.804	0.378	0.71	1	-4.64	ControlPD1vsControlNone	ENSG00000165714
Blood B cells	2	FAM30A		0.104	-0.471	0.679	2.71	0.378	0.71	1	-4.64	ControlPD1vsControlNone	ENSG00000226777
Blood B cells	2	DIMT1		0.127	-0.577	0.831	0.887	0.378	0.71	1	-4.64	ControlPD1vsControlNone	ENSG00000086189
Blood B cells	2	WSB1		0.107	-0.486	0.701	2.22	0.378	0.71	1	-4.64	ControlPD1vsControlNone	ENSG00000109046
Blood B cells	2	ADAM28		0.119	-0.539	0.777	2.19	0.377	0.71	1	-4.64	ControlPD1vsControlNone	ENSG00000042980
Blood B cells	2	MRPL13		0.127	-0.578	0.832	1.01	0.377	0.71	1	-4.64	ControlPD1vsControlNone	ENSG00000172172
Blood B cells	2	RBBP4		0.155	-0.708	1.02	2.15	0.377	0.711	1	-4.64	ControlPD1vsControlNone	ENSG00000162521
Blood B cells	2	MED10		-0.104	-0.681	0.473	2.28	-0.377	0.711	1	-4.64	ControlPD1vsControlNone	ENSG00000133398
Blood B cells	2	DHPS		0.141	-0.645	0.928	1.69	0.376	0.711	1	-4.64	ControlPD1vsControlNone	ENSG00000095059
Blood B cells	2	CASP7		0.112	-0.512	0.736	0.726	0.376	0.711	1	-4.64	ControlPD1vsControlNone	ENSG00000165806
Blood B cells	2	SRI		0.0888	-0.405	0.582	2.33	0.376	0.711	1	-4.64	ControlPD1vsControlNone	ENSG00000075142
Blood B cells	2	CHFR		0.118	-0.54	0.777	0.83	0.376	0.711	1	-4.64	ControlPD1vsControlNone	ENSG00000072609
Blood B cells	2	SPTBN1		-0.143	-0.937	0.652	1.26	-0.376	0.711	1	-4.64	ControlPD1vsControlNone	ENSG00000115306
Blood B cells	2	SPIB		-0.0948	-0.623	0.433	2.08	-0.376	0.711	1	-4.64	ControlPD1vsControlNone	ENSG00000269404
Blood B cells	2	MCL1		-0.153	-1	0.698	1.59	-0.375	0.711	1	-4.64	ControlPD1vsControlNone	ENSG00000143384
Blood B cells	2	DPP8		-0.144	-0.945	0.658	0.835	-0.375	0.712	1	-4.64	ControlPD1vsControlNone	ENSG00000074603
Blood B cells	2	DDX3Y		0.112	-0.511	0.735	0.644	0.375	0.712	1	-4.64	ControlPD1vsControlNone	ENSG00000067048
Blood B cells	2	UBB		0.0855	-0.392	0.563	3.44	0.375	0.712	1	-4.64	ControlPD1vsControlNone	ENSG00000170315
Blood B cells	2	KPNB1		0.108	-0.494	0.709	1.81	0.375	0.712	1	-4.64	ControlPD1vsControlNone	ENSG00000108424
Blood B cells	2	TRPV2		0.134	-0.615	0.883	1.17	0.375	0.712	1	-4.64	ControlPD1vsControlNone	ENSG00000187688
Blood B cells	2	NR3C1		-0.121	-0.794	0.553	1.61	-0.375	0.712	1	-4.64	ControlPD1vsControlNone	ENSG00000113580
Blood B cells	2	RAD9A		-0.129	-0.848	0.591	0.651	-0.374	0.712	1	-4.64	ControlPD1vsControlNone	ENSG00000172613
Blood B cells	2	FASTK		-0.142	-0.937	0.653	1.03	-0.374	0.712	1	-4.64	ControlPD1vsControlNone	ENSG00000164896
Blood B cells	2	IGLV4-69		0.332	-1.53	2.19	1.66	0.373	0.713	1	-4.64	ControlPD1vsControlNone	ENSG00000211637
Blood B cells	2	NDUFB11		0.1	-0.46	0.66	3.03	0.373	0.713	1	-4.64	ControlPD1vsControlNone	ENSG00000147123
Blood B cells	2	CPSF3		-0.135	-0.894	0.624	0.718	-0.373	0.713	1	-4.64	ControlPD1vsControlNone	ENSG00000119203
Blood B cells	2	DHX9		-0.107	-0.709	0.495	1.18	-0.373	0.713	1	-4.64	ControlPD1vsControlNone	ENSG00000135829
Blood B cells	2	ERGIC3		0.161	-0.743	1.07	2.04	0.373	0.713	1	-4.64	ControlPD1vsControlNone	ENSG00000125991
Blood B cells	2	CTSW		0.145	-0.668	0.958	0.59	0.373	0.713	1	-4.64	ControlPD1vsControlNone	ENSG00000172543
Blood B cells	2	TMC8		0.113	-0.522	0.748	1.53	0.373	0.713	1	-4.64	ControlPD1vsControlNone	ENSG00000167895
Blood B cells	2	TMEM19		-0.154	-1.02	0.71	1.15	-0.372	0.714	1	-4.64	ControlPD1vsControlNone	ENSG00000139291
Blood B cells	2	H2AFZ		-0.0949	-0.628	0.438	2.61	-0.372	0.714	1	-4.64	ControlPD1vsControlNone	ENSG00000164032
Blood B cells	2	ZC2HC1A		0.139	-0.644	0.922	0.554	0.372	0.714	1	-4.64	ControlPD1vsControlNone	ENSG00000104427
Blood B cells	2	HNRNPA1		0.0781	-0.361	0.517	4.21	0.372	0.714	1	-4.64	ControlPD1vsControlNone	ENSG00000135486
Blood B cells	2	KNOP1		-0.108	-0.715	0.499	0.689	-0.372	0.714	1	-4.64	ControlPD1vsControlNone	ENSG00000103550
Blood B cells	2	SS18		0.127	-0.587	0.84	0.684	0.372	0.714	1	-4.64	ControlPD1vsControlNone	ENSG00000141380
Blood B cells	2	HLA-DOA		-0.118	-0.785	0.549	1.53	-0.371	0.714	1	-4.64	ControlPD1vsControlNone	ENSG00000204252
Blood B cells	2	KDELR2		0.141	-0.653	0.934	1.49	0.371	0.715	1	-4.64	ControlPD1vsControlNone	ENSG00000136240
Blood B cells	2	PCMTD1		0.101	-0.471	0.674	1.58	0.371	0.715	1	-4.64	ControlPD1vsControlNone	ENSG00000168300
Blood B cells	2	BEX4		-0.162	-1.08	0.752	1.19	-0.371	0.715	1	-4.64	ControlPD1vsControlNone	ENSG00000102409
Blood B cells	2	TSG101		-0.113	-0.751	0.525	0.931	-0.371	0.715	1	-4.64	ControlPD1vsControlNone	ENSG00000074319
Blood B cells	2	KDM2B		0.145	-0.675	0.965	0.738	0.37	0.715	1	-4.64	ControlPD1vsControlNone	ENSG00000089094
Blood B cells	2	AFMID		0.0988	-0.46	0.657	0.53	0.37	0.715	1	-4.64	ControlPD1vsControlNone	ENSG00000183077
Blood B cells	2	TMED2		-0.0937	-0.623	0.436	2.23	-0.37	0.715	1	-4.64	ControlPD1vsControlNone	ENSG00000086598
Blood B cells	2	MAPKAP1		-0.133	-0.885	0.619	0.598	-0.37	0.715	1	-4.64	ControlPD1vsControlNone	ENSG00000119487
Blood B cells	2	TAF8		-0.122	-0.811	0.567	0.65	-0.37	0.715	1	-4.64	ControlPD1vsControlNone	ENSG00000137413
Blood B cells	2	STK16		0.157	-0.732	1.05	1.18	0.37	0.716	1	-4.64	ControlPD1vsControlNone	ENSG00000115661
Blood B cells	2	DNAJC8		-0.145	-0.966	0.677	1.83	-0.369	0.716	1	-4.64	ControlPD1vsControlNone	ENSG00000126698
Blood B cells	2	ATP5PF		0.158	-0.741	1.06	2.46	0.367	0.718	1	-4.64	ControlPD1vsControlNone	ENSG00000154723
Blood B cells	2	GGA1		0.108	-0.507	0.723	1.08	0.367	0.718	1	-4.64	ControlPD1vsControlNone	ENSG00000100083
Blood B cells	2	ITPA		-0.16	-1.07	0.752	1.4	-0.367	0.718	1	-4.64	ControlPD1vsControlNone	ENSG00000125877
Blood B cells	2	C19orf24		0.136	-0.641	0.914	1.2	0.367	0.718	1	-4.64	ControlPD1vsControlNone	ENSG00000228300
Blood B cells	2	PMVK		0.138	-0.65	0.926	1.49	0.366	0.718	1	-4.64	ControlPD1vsControlNone	ENSG00000163344
Blood B cells	2	IGKC		-0.113	-0.759	0.533	3.69	-0.366	0.719	1	-4.64	ControlPD1vsControlNone	ENSG00000211592
Blood B cells	2	ACP1		-0.155	-1.04	0.732	2.09	-0.366	0.719	1	-4.64	ControlPD1vsControlNone	ENSG00000143727
Blood B cells	2	TRAP1		-0.135	-0.91	0.64	1.02	-0.365	0.719	1	-4.64	ControlPD1vsControlNone	ENSG00000126602
Blood B cells	2	REL		-0.1	-0.673	0.473	2.3	-0.365	0.719	1	-4.64	ControlPD1vsControlNone	ENSG00000162924
Blood B cells	2	SPCS2		0.103	-0.487	0.693	2.55	0.365	0.719	1	-4.64	ControlPD1vsControlNone	ENSG00000118363
Blood B cells	2	COX17		-0.141	-0.949	0.667	2.06	-0.365	0.719	1	-4.64	ControlPD1vsControlNone	ENSG00000138495
Blood B cells	2	MITD1		-0.149	-1.01	0.707	1.32	-0.365	0.719	1	-4.64	ControlPD1vsControlNone	ENSG00000158411
Blood B cells	2	ARMT1		-0.11	-0.739	0.52	0.695	-0.365	0.719	1	-4.64	ControlPD1vsControlNone	ENSG00000146476
Blood B cells	2	PTPN11		-0.13	-0.876	0.616	0.582	-0.364	0.72	1	-4.64	ControlPD1vsControlNone	ENSG00000179295
Blood B cells	2	RAB11FIP1		0.138	-0.653	0.929	0.947	0.364	0.72	1	-4.64	ControlPD1vsControlNone	ENSG00000156675
Blood B cells	2	CPSF7		-0.115	-0.772	0.543	0.606	-0.364	0.72	1	-4.64	ControlPD1vsControlNone	ENSG00000149532
Blood B cells	2	HSPA4		0.111	-0.526	0.748	1.58	0.364	0.72	1	-4.64	ControlPD1vsControlNone	ENSG00000170606
Blood B cells	2	ZFR		0.148	-0.701	0.996	1.05	0.364	0.72	1	-4.64	ControlPD1vsControlNone	ENSG00000056097
Blood B cells	2	TACC1		0.146	-0.693	0.985	0.902	0.364	0.72	1	-4.64	ControlPD1vsControlNone	ENSG00000147526
Blood B cells	2	WNK1		-0.103	-0.696	0.49	0.926	-0.363	0.72	1	-4.64	ControlPD1vsControlNone	ENSG00000060237
Blood B cells	2	PPCS		0.101	-0.481	0.684	1.78	0.363	0.721	1	-4.64	ControlPD1vsControlNone	ENSG00000127125
Blood B cells	2	CHMP4B		-0.141	-0.953	0.671	1.38	-0.363	0.721	1	-4.64	ControlPD1vsControlNone	ENSG00000101421
Blood B cells	2	MX2		-0.114	-0.773	0.545	0.586	-0.363	0.721	1	-4.64	ControlPD1vsControlNone	ENSG00000183486
Blood B cells	2	NT5C3A		-0.152	-1.03	0.724	1.82	-0.362	0.721	1	-4.64	ControlPD1vsControlNone	ENSG00000122643
Blood B cells	2	TTC3		-0.131	-0.89	0.627	1.7	-0.362	0.721	1	-4.64	ControlPD1vsControlNone	ENSG00000182670
Blood B cells	2	LIMS1		-0.142	-0.961	0.677	0.949	-0.362	0.721	1	-4.64	ControlPD1vsControlNone	ENSG00000169756
Blood B cells	2	PIGF		-0.141	-0.959	0.676	0.832	-0.362	0.721	1	-4.64	ControlPD1vsControlNone	ENSG00000151665
Blood B cells	2	BCL10		0.135	-0.644	0.913	1.38	0.362	0.721	1	-4.64	ControlPD1vsControlNone	ENSG00000142867
Blood B cells	2	ATAD1		0.141	-0.674	0.956	0.999	0.361	0.722	1	-4.64	ControlPD1vsControlNone	ENSG00000138138
Blood B cells	2	MS4A1		0.0782	-0.375	0.531	4.84	0.361	0.722	1	-4.64	ControlPD1vsControlNone	ENSG00000156738
Blood B cells	2	CEBPG		-0.127	-0.864	0.61	0.955	-0.361	0.722	1	-4.64	ControlPD1vsControlNone	ENSG00000153879
Blood B cells	2	VPS26C		0.147	-0.709	1	0.842	0.36	0.723	1	-4.64	ControlPD1vsControlNone	ENSG00000157538
Blood B cells	2	ORC3		0.11	-0.529	0.749	0.763	0.36	0.723	1	-4.64	ControlPD1vsControlNone	ENSG00000135336
Blood B cells	2	MORF4L1		-0.0872	-0.594	0.419	2.77	-0.36	0.723	1	-4.64	ControlPD1vsControlNone	ENSG00000185787
Blood B cells	2	NBEAL1		0.115	-0.551	0.78	0.979	0.36	0.723	1	-4.64	ControlPD1vsControlNone	ENSG00000144426
Blood B cells	2	PNPLA8		0.133	-0.638	0.903	1.28	0.36	0.723	1	-4.64	ControlPD1vsControlNone	ENSG00000135241
Blood B cells	2	EZH1		-0.14	-0.957	0.676	0.512	-0.36	0.723	1	-4.64	ControlPD1vsControlNone	ENSG00000108799
Blood B cells	2	RORA-AS1		-0.119	-0.813	0.575	0.54	-0.36	0.723	1	-4.64	ControlPD1vsControlNone	ENSG00000245534
Blood B cells	2	NDUFB10		0.165	-0.793	1.12	2.46	0.36	0.723	1	-4.64	ControlPD1vsControlNone	ENSG00000140990
Blood B cells	2	HDAC3		0.114	-0.549	0.776	1.36	0.36	0.723	1	-4.64	ControlPD1vsControlNone	ENSG00000171720
Blood B cells	2	PRPF40A		-0.104	-0.712	0.503	1.92	-0.359	0.723	1	-4.64	ControlPD1vsControlNone	ENSG00000196504
Blood B cells	2	MRPS35		-0.103	-0.705	0.498	1.52	-0.359	0.723	1	-4.64	ControlPD1vsControlNone	ENSG00000061794
Blood B cells	2	SF3A2		-0.0984	-0.671	0.475	1.8	-0.359	0.723	1	-4.64	ControlPD1vsControlNone	ENSG00000104897
Blood B cells	2	PYCR2		0.124	-0.599	0.847	0.633	0.359	0.723	1	-4.64	ControlPD1vsControlNone	ENSG00000143811
Blood B cells	2	GET4		0.142	-0.686	0.969	0.662	0.358	0.724	1	-4.64	ControlPD1vsControlNone	ENSG00000239857
Blood B cells	2	PHB2		0.083	-0.402	0.568	2.95	0.358	0.724	1	-4.64	ControlPD1vsControlNone	ENSG00000215021
Blood B cells	2	TMEM69		-0.12	-0.822	0.581	0.618	-0.358	0.724	1	-4.64	ControlPD1vsControlNone	ENSG00000159596
Blood B cells	2	MPPE1		-0.142	-0.975	0.69	1.09	-0.358	0.724	1	-4.64	ControlPD1vsControlNone	ENSG00000154889
Blood B cells	2	SLC25A39		-0.09	-0.616	0.436	1.84	-0.358	0.724	1	-4.64	ControlPD1vsControlNone	ENSG00000013306
Blood B cells	2	NCLN		0.136	-0.658	0.929	0.531	0.357	0.725	1	-4.64	ControlPD1vsControlNone	ENSG00000125912
Blood B cells	2	TMEM106B		-0.122	-0.84	0.595	0.704	-0.357	0.725	1	-4.64	ControlPD1vsControlNone	ENSG00000106460
Blood B cells	2	RHOB		0.152	-0.739	1.04	1.84	0.356	0.725	1	-4.64	ControlPD1vsControlNone	ENSG00000143878
Blood B cells	2	GUSB		0.13	-0.633	0.893	0.94	0.356	0.726	1	-4.64	ControlPD1vsControlNone	ENSG00000169919
Blood B cells	2	SLC30A9		-0.12	-0.823	0.584	0.783	-0.356	0.726	1	-4.64	ControlPD1vsControlNone	ENSG00000014824
Blood B cells	2	NDUFS2		-0.0891	-0.613	0.435	1.72	-0.355	0.726	1	-4.64	ControlPD1vsControlNone	ENSG00000158864
Blood B cells	2	EFCAB14		-0.118	-0.816	0.579	1.18	-0.355	0.727	1	-4.64	ControlPD1vsControlNone	ENSG00000159658
Blood B cells	2	MYDGF		0.165	-0.805	1.13	1.34	0.355	0.727	1	-4.64	ControlPD1vsControlNone	ENSG00000074842
Blood B cells	2	FBXO21		-0.114	-0.786	0.558	0.971	-0.355	0.727	1	-4.64	ControlPD1vsControlNone	ENSG00000135108
Blood B cells	2	NUMA1		-0.0991	-0.683	0.485	0.939	-0.355	0.727	1	-4.64	ControlPD1vsControlNone	ENSG00000137497
Blood B cells	2	YPEL2		0.121	-0.592	0.834	0.593	0.355	0.727	1	-4.64	ControlPD1vsControlNone	ENSG00000175155
Blood B cells	2	RPS21		-0.0775	-0.535	0.38	5.9	-0.354	0.727	1	-4.64	ControlPD1vsControlNone	ENSG00000171858
Blood B cells	2	ITM2B		-0.0968	-0.67	0.476	2.99	-0.353	0.728	1	-4.64	ControlPD1vsControlNone	ENSG00000136156
Blood B cells	2	NUDT2		0.139	-0.682	0.96	0.654	0.353	0.728	1	-4.64	ControlPD1vsControlNone	ENSG00000164978
Blood B cells	2	RASGRP2		-0.0936	-0.648	0.461	2.6	-0.353	0.728	1	-4.64	ControlPD1vsControlNone	ENSG00000068831
Blood B cells	2	RPL37A		-0.0766	-0.531	0.378	4.98	-0.353	0.728	1	-4.64	ControlPD1vsControlNone	ENSG00000197756
Blood B cells	2	TRAM1		0.113	-0.559	0.786	1.94	0.353	0.728	1	-4.64	ControlPD1vsControlNone	ENSG00000067167
Blood B cells	2	SHISA5		0.0787	-0.388	0.545	1.75	0.353	0.728	1	-4.64	ControlPD1vsControlNone	ENSG00000164054
Blood B cells	2	THUMPD3		-0.123	-0.852	0.606	0.541	-0.352	0.728	1	-4.64	ControlPD1vsControlNone	ENSG00000134077
Blood B cells	2	HADH		0.127	-0.626	0.88	0.981	0.352	0.729	1	-4.64	ControlPD1vsControlNone	ENSG00000138796
Blood B cells	2	TMEM14C		-0.125	-0.87	0.62	1.55	-0.352	0.729	1	-4.64	ControlPD1vsControlNone	ENSG00000111843
Blood B cells	2	HSF1		-0.107	-0.743	0.529	1.72	-0.352	0.729	1	-4.64	ControlPD1vsControlNone	ENSG00000185122
Blood B cells	2	TMEM165		0.133	-0.66	0.926	1.36	0.352	0.729	1	-4.64	ControlPD1vsControlNone	ENSG00000134851
Blood B cells	2	LILRA4		0.129	-0.64	0.898	0.53	0.351	0.729	1	-4.64	ControlPD1vsControlNone	ENSG00000239961
Blood B cells	2	AFF1		-0.12	-0.833	0.594	0.595	-0.351	0.73	1	-4.64	ControlPD1vsControlNone	ENSG00000172493
Blood B cells	2	DDB1		-0.098	-0.683	0.487	0.894	-0.351	0.73	1	-4.64	ControlPD1vsControlNone	ENSG00000167986
Blood B cells	2	AAMP		0.143	-0.711	0.997	1.28	0.35	0.73	1	-4.64	ControlPD1vsControlNone	ENSG00000127837
Blood B cells	2	FRMD8		-0.0923	-0.644	0.459	0.816	-0.35	0.73	1	-4.64	ControlPD1vsControlNone	ENSG00000126391
Blood B cells	2	USF2		-0.125	-0.872	0.622	0.982	-0.35	0.73	1	-4.64	ControlPD1vsControlNone	ENSG00000105698
Blood B cells	2	BAK1		0.148	-0.735	1.03	0.649	0.35	0.73	1	-4.64	ControlPD1vsControlNone	ENSG00000030110
Blood B cells	2	GTF2A2		0.0847	-0.422	0.591	2.17	0.35	0.73	1	-4.64	ControlPD1vsControlNone	ENSG00000140307
Blood B cells	2	RUBCN		-0.108	-0.755	0.539	0.746	-0.35	0.73	1	-4.64	ControlPD1vsControlNone	ENSG00000145016
Blood B cells	2	ELMO1		0.159	-0.794	1.11	1.35	0.35	0.73	1	-4.64	ControlPD1vsControlNone	ENSG00000155849
Blood B cells	2	MT-ND4L		-0.0839	-0.586	0.419	5.49	-0.349	0.731	1	-4.64	ControlPD1vsControlNone	ENSG00000212907
Blood B cells	2	ARFIP1		0.101	-0.503	0.705	0.89	0.349	0.731	1	-4.64	ControlPD1vsControlNone	ENSG00000164144
Blood B cells	2	RTCB		-0.111	-0.777	0.555	1.4	-0.349	0.731	1	-4.64	ControlPD1vsControlNone	ENSG00000100220
Blood B cells	2	CDC42SE1		0.116	-0.581	0.814	1.91	0.349	0.731	1	-4.64	ControlPD1vsControlNone	ENSG00000197622
Blood B cells	2	AC119396.1		-0.14	-0.978	0.698	1.78	-0.349	0.731	1	-4.64	ControlPD1vsControlNone	ENSG00000263264
Blood B cells	2	ZNF585A		0.159	-0.796	1.11	0.595	0.348	0.731	1	-4.64	ControlPD1vsControlNone	ENSG00000196967
Blood B cells	2	ELOVL5		0.138	-0.69	0.966	2.23	0.348	0.731	1	-4.64	ControlPD1vsControlNone	ENSG00000012660
Blood B cells	2	CD52		0.0851	-0.427	0.597	5	0.348	0.732	1	-4.64	ControlPD1vsControlNone	ENSG00000169442
Blood B cells	2	TUBB4B		0.16	-0.805	1.13	1.19	0.348	0.732	1	-4.64	ControlPD1vsControlNone	ENSG00000188229
Blood B cells	2	AL355472.1		-0.118	-0.83	0.593	0.624	-0.348	0.732	1	-4.64	ControlPD1vsControlNone	ENSG00000231663
Blood B cells	2	PRELID3B		0.133	-0.667	0.933	1.33	0.347	0.732	1	-4.64	ControlPD1vsControlNone	ENSG00000101166
Blood B cells	2	UBA5		-0.129	-0.909	0.65	0.635	-0.347	0.732	1	-4.64	ControlPD1vsControlNone	ENSG00000081307
Blood B cells	2	HLA-DQB1		0.0923	-0.464	0.648	4.34	0.347	0.732	1	-4.64	ControlPD1vsControlNone	ENSG00000179344
Blood B cells	2	KAT7		-0.134	-0.944	0.676	0.627	-0.347	0.733	1	-4.64	ControlPD1vsControlNone	ENSG00000136504
Blood B cells	2	EIF1		0.0732	-0.369	0.516	4.66	0.346	0.733	1	-4.64	ControlPD1vsControlNone	ENSG00000173812
Blood B cells	2	STK17A		0.141	-0.709	0.99	2.11	0.346	0.733	1	-4.64	ControlPD1vsControlNone	ENSG00000164543
Blood B cells	2	FASTKD2		-0.147	-1.04	0.742	0.638	-0.346	0.733	1	-4.64	ControlPD1vsControlNone	ENSG00000118246
Blood B cells	2	RPL31		-0.0729	-0.515	0.369	4.25	-0.345	0.734	1	-4.64	ControlPD1vsControlNone	ENSG00000071082
Blood B cells	2	PHF20L1		-0.156	-1.1	0.788	1.07	-0.345	0.734	1	-4.64	ControlPD1vsControlNone	ENSG00000129292
Blood B cells	2	OSTC		-0.0831	-0.589	0.422	1.94	-0.344	0.735	1	-4.64	ControlPD1vsControlNone	ENSG00000198856
Blood B cells	2	DPH1		-0.097	-0.687	0.493	0.56	-0.344	0.735	1	-4.64	ControlPD1vsControlNone	ENSG00000108963
Blood B cells	2	SF3B1		-0.0834	-0.59	0.424	2.36	-0.344	0.735	1	-4.64	ControlPD1vsControlNone	ENSG00000115524
Blood B cells	2	DUSP28		0.121	-0.615	0.857	0.558	0.344	0.735	1	-4.64	ControlPD1vsControlNone	ENSG00000188542
Blood B cells	2	EML4		-0.0993	-0.704	0.505	2.16	-0.344	0.735	1	-4.64	ControlPD1vsControlNone	ENSG00000143924
Blood B cells	2	PAF1		-0.114	-0.811	0.583	1.12	-0.343	0.735	1	-4.64	ControlPD1vsControlNone	ENSG00000006712
Blood B cells	2	ARMCX3		0.0977	-0.498	0.693	0.756	0.343	0.735	1	-4.64	ControlPD1vsControlNone	ENSG00000102401
Blood B cells	2	SMAP2		-0.175	-1.24	0.891	1.43	-0.343	0.735	1	-4.64	ControlPD1vsControlNone	ENSG00000084070
Blood B cells	2	ITCH		-0.132	-0.935	0.671	0.915	-0.343	0.735	1	-4.64	ControlPD1vsControlNone	ENSG00000078747
Blood B cells	2	CCDC126		0.104	-0.534	0.743	0.647	0.342	0.736	1	-4.64	ControlPD1vsControlNone	ENSG00000169193
Blood B cells	2	TIMP1		0.119	-0.606	0.843	0.726	0.342	0.736	1	-4.64	ControlPD1vsControlNone	ENSG00000102265
Blood B cells	2	NDUFA3		0.0726	-0.371	0.516	2.67	0.342	0.736	1	-4.64	ControlPD1vsControlNone	ENSG00000170906
Blood B cells	2	RNF113A		-0.116	-0.824	0.592	1.37	-0.342	0.736	1	-4.64	ControlPD1vsControlNone	ENSG00000125352
Blood B cells	2	CAMK2G		0.12	-0.614	0.855	0.538	0.342	0.736	1	-4.64	ControlPD1vsControlNone	ENSG00000148660
Blood B cells	2	EIF4EBP3		0.118	-0.603	0.838	0.664	0.342	0.736	1	-4.64	ControlPD1vsControlNone	ENSG00000243056
Blood B cells	2	PUF60		0.0877	-0.449	0.624	1.89	0.342	0.736	1	-4.64	ControlPD1vsControlNone	ENSG00000179950
Blood B cells	2	CEP170		0.118	-0.603	0.839	0.743	0.342	0.736	1	-4.64	ControlPD1vsControlNone	ENSG00000143702
Blood B cells	2	RWDD1		-0.0995	-0.709	0.51	2.16	-0.342	0.736	1	-4.64	ControlPD1vsControlNone	ENSG00000111832
Blood B cells	2	ZFAND6		0.0987	-0.506	0.703	2.38	0.341	0.737	1	-4.64	ControlPD1vsControlNone	ENSG00000086666
Blood B cells	2	ERBIN		-0.129	-0.917	0.66	1.11	-0.341	0.737	1	-4.64	ControlPD1vsControlNone	ENSG00000112851
Blood B cells	2	POMP		0.112	-0.576	0.8	2.4	0.341	0.737	1	-4.64	ControlPD1vsControlNone	ENSG00000132963
Blood B cells	2	ARL6IP5		-0.152	-1.08	0.78	2.83	-0.341	0.737	1	-4.64	ControlPD1vsControlNone	ENSG00000144746
Blood B cells	2	HSH2D		0.108	-0.554	0.769	1.95	0.341	0.737	1	-4.64	ControlPD1vsControlNone	ENSG00000196684
Blood B cells	2	ARPC3		0.0731	-0.376	0.522	4.27	0.34	0.737	1	-4.64	ControlPD1vsControlNone	ENSG00000111229
Blood B cells	2	COQ8A		-0.128	-0.915	0.66	0.69	-0.34	0.738	1	-4.64	ControlPD1vsControlNone	ENSG00000163050
Blood B cells	2	ERH		0.0985	-0.509	0.706	2.62	0.34	0.738	1	-4.64	ControlPD1vsControlNone	ENSG00000100632
Blood B cells	2	FBXO4		-0.124	-0.888	0.641	0.613	-0.339	0.738	1	-4.64	ControlPD1vsControlNone	ENSG00000151876
Blood B cells	2	GABPB1-AS1		-0.109	-0.783	0.565	1.42	-0.339	0.738	1	-4.64	ControlPD1vsControlNone	ENSG00000244879
Blood B cells	2	POP7		0.0905	-0.468	0.65	0.743	0.339	0.738	1	-4.64	ControlPD1vsControlNone	ENSG00000172336
Blood B cells	2	RIPOR1		0.111	-0.576	0.799	1.01	0.339	0.739	1	-4.64	ControlPD1vsControlNone	ENSG00000039523
Blood B cells	2	METTL4		-0.116	-0.832	0.6	0.506	-0.338	0.739	1	-4.64	ControlPD1vsControlNone	ENSG00000101574
Blood B cells	2	FBXO7		-0.138	-0.989	0.714	1.78	-0.338	0.739	1	-4.64	ControlPD1vsControlNone	ENSG00000100225
Blood B cells	2	UBR2		0.121	-0.629	0.871	1.01	0.338	0.739	1	-4.64	ControlPD1vsControlNone	ENSG00000024048
Blood B cells	2	RPL10		-0.0701	-0.505	0.365	6.76	-0.337	0.74	1	-4.64	ControlPD1vsControlNone	ENSG00000147403
Blood B cells	2	OSER1-DT		-0.0918	-0.661	0.478	0.506	-0.337	0.74	1	-4.64	ControlPD1vsControlNone	ENSG00000223891
Blood B cells	2	ANKAR		0.121	-0.631	0.873	0.599	0.337	0.74	1	-4.64	ControlPD1vsControlNone	ENSG00000151687
Blood B cells	2	RANGAP1		0.137	-0.714	0.988	0.508	0.336	0.74	1	-4.64	ControlPD1vsControlNone	ENSG00000100401
Blood B cells	2	SRRM2		-0.125	-0.899	0.65	1.98	-0.336	0.74	1	-4.64	ControlPD1vsControlNone	ENSG00000167978
Blood B cells	2	NME1		-0.153	-1.1	0.797	0.623	-0.336	0.74	1	-4.64	ControlPD1vsControlNone	ENSG00000239672
Blood B cells	2	BAG5		-0.108	-0.78	0.564	0.61	-0.336	0.741	1	-4.64	ControlPD1vsControlNone	ENSG00000166170
Blood B cells	2	P4HB		-0.0859	-0.623	0.451	1.88	-0.335	0.741	1	-4.64	ControlPD1vsControlNone	ENSG00000185624
Blood B cells	2	TANK		0.119	-0.626	0.864	1.52	0.335	0.741	1	-4.64	ControlPD1vsControlNone	ENSG00000136560
Blood B cells	2	TMSB4X		0.0842	-0.442	0.61	6.23	0.335	0.741	1	-4.64	ControlPD1vsControlNone	ENSG00000205542
Blood B cells	2	CRACR2B		-0.113	-0.82	0.594	0.983	-0.335	0.741	1	-4.64	ControlPD1vsControlNone	ENSG00000177685
Blood B cells	2	RAB27A		-0.122	-0.887	0.643	0.789	-0.335	0.742	1	-4.64	ControlPD1vsControlNone	ENSG00000069974
Blood B cells	2	ATF1		0.0898	-0.472	0.652	0.884	0.335	0.742	1	-4.64	ControlPD1vsControlNone	ENSG00000123268
Blood B cells	2	DR1		0.119	-0.624	0.861	1.39	0.334	0.742	1	-4.64	ControlPD1vsControlNone	ENSG00000117505
Blood B cells	2	TRIM8		0.101	-0.533	0.735	0.641	0.334	0.742	1	-4.64	ControlPD1vsControlNone	ENSG00000171206
Blood B cells	2	RELA		0.125	-0.657	0.907	0.863	0.334	0.742	1	-4.64	ControlPD1vsControlNone	ENSG00000173039
Blood B cells	2	IGLL5		-0.147	-1.07	0.776	0.786	-0.334	0.742	1	-4.64	ControlPD1vsControlNone	ENSG00000254709
Blood B cells	2	STAG1		-0.114	-0.831	0.603	0.819	-0.333	0.743	1	-4.64	ControlPD1vsControlNone	ENSG00000118007
Blood B cells	2	CDK5RAP2		0.0907	-0.479	0.66	0.536	0.333	0.743	1	-4.64	ControlPD1vsControlNone	ENSG00000136861
Blood B cells	2	NSMCE1		-0.105	-0.764	0.554	1.35	-0.333	0.743	1	-4.64	ControlPD1vsControlNone	ENSG00000169189
Blood B cells	2	SUPT20H		-0.121	-0.882	0.64	1.07	-0.333	0.743	1	-4.64	ControlPD1vsControlNone	ENSG00000102710
Blood B cells	2	ATP1B3		-0.125	-0.909	0.66	0.837	-0.332	0.743	1	-4.64	ControlPD1vsControlNone	ENSG00000069849
Blood B cells	2	DDX54		-0.134	-0.978	0.71	1.23	-0.332	0.743	1	-4.64	ControlPD1vsControlNone	ENSG00000123064
Blood B cells	2	GGNBP2		-0.0811	-0.592	0.43	1.84	-0.332	0.744	1	-4.64	ControlPD1vsControlNone	ENSG00000278311
Blood B cells	2	GALT		0.13	-0.687	0.947	0.654	0.332	0.744	1	-4.64	ControlPD1vsControlNone	ENSG00000213930
Blood B cells	2	DCAF7		-0.143	-1.05	0.76	1.25	-0.332	0.744	1	-4.64	ControlPD1vsControlNone	ENSG00000136485
Blood B cells	2	PECR		0.139	-0.736	1.01	0.541	0.332	0.744	1	-4.64	ControlPD1vsControlNone	ENSG00000115425
Blood B cells	2	IKZF1		-0.083	-0.607	0.441	1.97	-0.331	0.744	1	-4.64	ControlPD1vsControlNone	ENSG00000185811
Blood B cells	2	THAP4		0.129	-0.687	0.945	0.814	0.331	0.744	1	-4.64	ControlPD1vsControlNone	ENSG00000176946
Blood B cells	2	STX12		-0.0968	-0.708	0.514	1.22	-0.331	0.744	1	-4.64	ControlPD1vsControlNone	ENSG00000117758
Blood B cells	2	CASP8		0.12	-0.637	0.877	1.29	0.331	0.744	1	-4.64	ControlPD1vsControlNone	ENSG00000064012
Blood B cells	2	LINS1		0.0953	-0.507	0.698	0.562	0.331	0.744	1	-4.64	ControlPD1vsControlNone	ENSG00000140471
Blood B cells	2	EIF3J		0.142	-0.756	1.04	1.13	0.331	0.744	1	-4.64	ControlPD1vsControlNone	ENSG00000104131
Blood B cells	2	NSUN5		0.107	-0.57	0.784	1.37	0.331	0.744	1	-4.64	ControlPD1vsControlNone	ENSG00000130305
Blood B cells	2	LBH		0.0908	-0.484	0.666	2.49	0.33	0.745	1	-4.64	ControlPD1vsControlNone	ENSG00000213626
Blood B cells	2	HLA-DRB5		-0.124	-0.909	0.661	4.32	-0.33	0.745	1	-4.64	ControlPD1vsControlNone	ENSG00000198502
Blood B cells	2	MIIP		0.118	-0.632	0.868	1.44	0.33	0.745	1	-4.64	ControlPD1vsControlNone	ENSG00000116691
Blood B cells	2	HTRA2		0.129	-0.686	0.943	1.07	0.33	0.745	1	-4.64	ControlPD1vsControlNone	ENSG00000115317
Blood B cells	2	CTSC		0.0976	-0.522	0.717	1.51	0.33	0.745	1	-4.64	ControlPD1vsControlNone	ENSG00000109861
Blood B cells	2	IFT57		-0.0783	-0.575	0.418	2.42	-0.33	0.745	1	-4.64	ControlPD1vsControlNone	ENSG00000114446
Blood B cells	2	TYROBP		-0.152	-1.11	0.81	0.898	-0.33	0.745	1	-4.64	ControlPD1vsControlNone	ENSG00000011600
Blood B cells	2	TIMM8B		-0.0991	-0.728	0.53	1.44	-0.33	0.745	1	-4.64	ControlPD1vsControlNone	ENSG00000150779
Blood B cells	2	MGAT1		-0.109	-0.804	0.586	1.24	-0.329	0.745	1	-4.64	ControlPD1vsControlNone	ENSG00000131446
Blood B cells	2	CD180		0.103	-0.55	0.756	1.84	0.329	0.746	1	-4.64	ControlPD1vsControlNone	ENSG00000134061
Blood B cells	2	RRM2B		-0.102	-0.754	0.549	0.512	-0.329	0.746	1	-4.64	ControlPD1vsControlNone	ENSG00000048392
Blood B cells	2	AK8		0.114	-0.611	0.838	0.537	0.329	0.746	1	-4.64	ControlPD1vsControlNone	ENSG00000165695
Blood B cells	2	DDX23		-0.127	-0.936	0.682	0.79	-0.329	0.746	1	-4.64	ControlPD1vsControlNone	ENSG00000174243
Blood B cells	2	HDHD5		-0.0914	-0.674	0.491	0.679	-0.328	0.746	1	-4.64	ControlPD1vsControlNone	ENSG00000069998
Blood B cells	2	ITM2C		-0.13	-0.961	0.701	1.96	-0.328	0.746	1	-4.64	ControlPD1vsControlNone	ENSG00000135916
Blood B cells	2	UBXN7		-0.115	-0.846	0.617	0.617	-0.328	0.746	1	-4.64	ControlPD1vsControlNone	ENSG00000163960
Blood B cells	2	XIAP		0.106	-0.57	0.782	0.659	0.328	0.747	1	-4.64	ControlPD1vsControlNone	ENSG00000101966
Blood B cells	2	NOC2L		0.0869	-0.468	0.642	1.34	0.328	0.747	1	-4.64	ControlPD1vsControlNone	ENSG00000188976
Blood B cells	2	C5orf63		-0.107	-0.793	0.578	0.58	-0.327	0.747	1	-4.64	ControlPD1vsControlNone	ENSG00000164241
Blood B cells	2	EIF2AK3		-0.102	-0.756	0.552	0.585	-0.326	0.748	1	-4.64	ControlPD1vsControlNone	ENSG00000172071
Blood B cells	2	KDM5B		-0.108	-0.802	0.586	0.594	-0.326	0.748	1	-4.64	ControlPD1vsControlNone	ENSG00000117139
Blood B cells	2	FAM129C		-0.128	-0.946	0.691	2.29	-0.326	0.748	1	-4.64	ControlPD1vsControlNone	ENSG00000167483
Blood B cells	2	VWA8		0.0987	-0.535	0.732	0.504	0.326	0.748	1	-4.64	ControlPD1vsControlNone	ENSG00000102763
Blood B cells	2	TEFM		-0.12	-0.891	0.651	0.612	-0.326	0.748	1	-4.64	ControlPD1vsControlNone	ENSG00000172171
Blood B cells	2	FAM172A		0.116	-0.628	0.859	0.725	0.325	0.749	1	-4.64	ControlPD1vsControlNone	ENSG00000113391
Blood B cells	2	HIPK2		0.134	-0.729	0.998	0.659	0.325	0.749	1	-4.64	ControlPD1vsControlNone	ENSG00000064393
Blood B cells	2	TNFAIP3		-0.12	-0.892	0.652	0.788	-0.325	0.749	1	-4.64	ControlPD1vsControlNone	ENSG00000118503
Blood B cells	2	MRPL28		-0.127	-0.941	0.688	1.38	-0.325	0.749	1	-4.64	ControlPD1vsControlNone	ENSG00000086504
Blood B cells	2	BORCS6		0.112	-0.612	0.837	0.894	0.324	0.749	1	-4.64	ControlPD1vsControlNone	ENSG00000196544
Blood B cells	2	TPST2		0.106	-0.58	0.792	0.905	0.324	0.749	1	-4.64	ControlPD1vsControlNone	ENSG00000128294
Blood B cells	2	UGCG		0.132	-0.718	0.981	1.11	0.324	0.749	1	-4.64	ControlPD1vsControlNone	ENSG00000148154
Blood B cells	2	ACLY		0.129	-0.702	0.96	0.752	0.324	0.75	1	-4.64	ControlPD1vsControlNone	ENSG00000131473
Blood B cells	2	ANAPC13		0.127	-0.694	0.948	1.43	0.324	0.75	1	-4.64	ControlPD1vsControlNone	ENSG00000129055
Blood B cells	2	TRMT61A		-0.112	-0.838	0.614	0.517	-0.323	0.75	1	-4.64	ControlPD1vsControlNone	ENSG00000166166
Blood B cells	2	EEF1AKMT2		0.103	-0.565	0.771	0.828	0.323	0.75	1	-4.64	ControlPD1vsControlNone	ENSG00000203791
Blood B cells	2	MTMR14		-0.132	-0.989	0.724	1.77	-0.323	0.75	1	-4.64	ControlPD1vsControlNone	ENSG00000163719
Blood B cells	2	POLD1		0.101	-0.555	0.757	0.524	0.323	0.75	1	-4.64	ControlPD1vsControlNone	ENSG00000062822
Blood B cells	2	EXOSC3		-0.0829	-0.621	0.455	0.576	-0.322	0.751	1	-4.64	ControlPD1vsControlNone	ENSG00000107371
Blood B cells	2	CSK		0.0906	-0.498	0.679	2.66	0.322	0.751	1	-4.64	ControlPD1vsControlNone	ENSG00000103653
Blood B cells	2	SLC52A2		0.148	-0.814	1.11	1.1	0.322	0.751	1	-4.64	ControlPD1vsControlNone	ENSG00000185803
Blood B cells	2	PCNT		0.114	-0.626	0.853	0.518	0.322	0.751	1	-4.64	ControlPD1vsControlNone	ENSG00000160299
Blood B cells	2	MAN1A2		0.121	-0.666	0.908	0.744	0.322	0.751	1	-4.64	ControlPD1vsControlNone	ENSG00000198162
Blood B cells	2	C15orf61		-0.117	-0.881	0.646	0.699	-0.321	0.751	1	-4.64	ControlPD1vsControlNone	ENSG00000189227
Blood B cells	2	DOK7		-0.0889	-0.668	0.49	0.51	-0.321	0.751	1	-4.64	ControlPD1vsControlNone	ENSG00000175920
Blood B cells	2	E2F4		0.115	-0.633	0.863	0.714	0.321	0.752	1	-4.64	ControlPD1vsControlNone	ENSG00000205250
Blood B cells	2	TIMM17B		0.0924	-0.51	0.694	1.83	0.321	0.752	1	-4.64	ControlPD1vsControlNone	ENSG00000126768
Blood B cells	2	USO1		-0.111	-0.836	0.614	0.937	-0.321	0.752	1	-4.64	ControlPD1vsControlNone	ENSG00000138768
Blood B cells	2	HMGN2		0.0696	-0.385	0.524	3.41	0.32	0.752	1	-4.64	ControlPD1vsControlNone	ENSG00000198830
Blood B cells	2	SARS2		0.13	-0.719	0.978	0.794	0.32	0.752	1	-4.64	ControlPD1vsControlNone	ENSG00000104835
Blood B cells	2	BTF3		-0.071	-0.536	0.394	4.41	-0.32	0.753	1	-4.64	ControlPD1vsControlNone	ENSG00000145741
Blood B cells	2	NOC4L		0.118	-0.656	0.892	0.585	0.32	0.753	1	-4.64	ControlPD1vsControlNone	ENSG00000184967
Blood B cells	2	NPEPPS		-0.0908	-0.685	0.504	1.38	-0.32	0.753	1	-4.64	ControlPD1vsControlNone	ENSG00000141279
Blood B cells	2	EXOSC1		-0.116	-0.877	0.644	1.29	-0.319	0.753	1	-4.64	ControlPD1vsControlNone	ENSG00000171311
Blood B cells	2	TMEM167A		-0.109	-0.822	0.604	1.27	-0.319	0.753	1	-4.64	ControlPD1vsControlNone	ENSG00000174695
Blood B cells	2	COX7B		0.0997	-0.553	0.753	2.72	0.319	0.753	1	-4.64	ControlPD1vsControlNone	ENSG00000131174
Blood B cells	2	SPOP		0.103	-0.573	0.779	1.17	0.319	0.753	1	-4.64	ControlPD1vsControlNone	ENSG00000121067
Blood B cells	2	IARS2		-0.109	-0.821	0.604	1.14	-0.319	0.753	1	-4.64	ControlPD1vsControlNone	ENSG00000067704
Blood B cells	2	DIS3L		0.122	-0.681	0.926	0.507	0.319	0.753	1	-4.64	ControlPD1vsControlNone	ENSG00000166938
Blood B cells	2	GABARAP		0.0675	-0.376	0.511	3.64	0.319	0.753	1	-4.64	ControlPD1vsControlNone	ENSG00000170296
Blood B cells	2	PIAS1		0.0967	-0.539	0.732	1.43	0.318	0.754	1	-4.64	ControlPD1vsControlNone	ENSG00000033800
Blood B cells	2	PICALM		-0.0942	-0.713	0.525	0.581	-0.318	0.754	1	-4.64	ControlPD1vsControlNone	ENSG00000073921
Blood B cells	2	RHBDF2		0.129	-0.719	0.977	1.3	0.318	0.754	1	-4.64	ControlPD1vsControlNone	ENSG00000129667
Blood B cells	2	IDS		0.0771	-0.43	0.584	1.77	0.318	0.754	1	-4.64	ControlPD1vsControlNone	ENSG00000010404
Blood B cells	2	TMEM107		-0.132	-0.999	0.736	0.827	-0.317	0.754	1	-4.64	ControlPD1vsControlNone	ENSG00000179029
Blood B cells	2	NUDCD3		-0.0873	-0.663	0.488	0.907	-0.317	0.754	1	-4.64	ControlPD1vsControlNone	ENSG00000015676
Blood B cells	2	UBR5		-0.122	-0.927	0.683	0.991	-0.317	0.755	1	-4.64	ControlPD1vsControlNone	ENSG00000104517
Blood B cells	2	EPS8L2		0.111	-0.621	0.843	0.627	0.317	0.755	1	-4.64	ControlPD1vsControlNone	ENSG00000177106
Blood B cells	2	CCDC58		-0.0948	-0.721	0.532	0.533	-0.317	0.755	1	-4.64	ControlPD1vsControlNone	ENSG00000160124
Blood B cells	2	ATXN2L		-0.141	-1.07	0.788	0.861	-0.317	0.755	1	-4.64	ControlPD1vsControlNone	ENSG00000168488
Blood B cells	2	MPST		0.117	-0.657	0.891	1.03	0.316	0.755	1	-4.64	ControlPD1vsControlNone	ENSG00000128309
Blood B cells	2	VRK2		0.13	-0.734	0.995	0.99	0.315	0.756	1	-4.64	ControlPD1vsControlNone	ENSG00000028116
Blood B cells	2	TGFBR2		0.108	-0.607	0.822	1.08	0.315	0.756	1	-4.64	ControlPD1vsControlNone	ENSG00000163513
Blood B cells	2	ASH2L		-0.0931	-0.712	0.525	0.614	-0.315	0.756	1	-4.64	ControlPD1vsControlNone	ENSG00000129691
Blood B cells	2	MRPL24		-0.0729	-0.557	0.412	1.5	-0.315	0.756	1	-4.64	ControlPD1vsControlNone	ENSG00000143314
Blood B cells	2	SLC1A5		0.124	-0.698	0.945	0.722	0.315	0.756	1	-4.64	ControlPD1vsControlNone	ENSG00000105281
Blood B cells	2	TERF1		-0.0998	-0.764	0.564	0.922	-0.315	0.756	1	-4.64	ControlPD1vsControlNone	ENSG00000147601
Blood B cells	2	ARAP1		0.0994	-0.562	0.761	0.581	0.315	0.757	1	-4.64	ControlPD1vsControlNone	ENSG00000186635
Blood B cells	2	SEL1L3		-0.0856	-0.657	0.486	1.62	-0.314	0.757	1	-4.64	ControlPD1vsControlNone	ENSG00000091490
Blood B cells	2	SMC3		-0.111	-0.851	0.63	1.32	-0.313	0.758	1	-4.64	ControlPD1vsControlNone	ENSG00000108055
Blood B cells	2	SURF1		-0.102	-0.784	0.58	1.38	-0.313	0.758	1	-4.64	ControlPD1vsControlNone	ENSG00000148290
Blood B cells	2	PDIA4		-0.0858	-0.659	0.488	1.27	-0.313	0.758	1	-4.64	ControlPD1vsControlNone	ENSG00000155660
Blood B cells	2	ARHGAP17		0.108	-0.614	0.829	1.45	0.313	0.758	1	-4.64	ControlPD1vsControlNone	ENSG00000140750
Blood B cells	2	PAPOLA		-0.0859	-0.661	0.489	2.2	-0.312	0.758	1	-4.64	ControlPD1vsControlNone	ENSG00000090060
Blood B cells	2	MCUB		-0.0825	-0.636	0.471	2.3	-0.312	0.759	1	-4.64	ControlPD1vsControlNone	ENSG00000005059
Blood B cells	2	NDUFAF2		-0.0901	-0.695	0.515	1.02	-0.312	0.759	1	-4.64	ControlPD1vsControlNone	ENSG00000164182
Blood B cells	2	DDX24		0.0812	-0.464	0.627	2.08	0.311	0.759	1	-4.64	ControlPD1vsControlNone	ENSG00000089737
Blood B cells	2	ANAPC11		0.0689	-0.394	0.532	2.23	0.311	0.759	1	-4.64	ControlPD1vsControlNone	ENSG00000141552
Blood B cells	2	IL10RA		0.128	-0.733	0.989	1.34	0.311	0.759	1	-4.64	ControlPD1vsControlNone	ENSG00000110324
Blood B cells	2	NEK8		0.102	-0.586	0.791	0.515	0.311	0.759	1	-4.64	ControlPD1vsControlNone	ENSG00000160602
Blood B cells	2	HIP1R		-0.118	-0.911	0.676	1.07	-0.311	0.759	1	-4.64	ControlPD1vsControlNone	ENSG00000130787
Blood B cells	2	SNU13		0.07	-0.401	0.541	2.6	0.311	0.759	1	-4.64	ControlPD1vsControlNone	ENSG00000100138
Blood B cells	2	ACIN1		-0.0767	-0.594	0.44	1.47	-0.31	0.76	1	-4.64	ControlPD1vsControlNone	ENSG00000100813
Blood B cells	2	IGLV3-25		0.274	-1.58	2.12	0.862	0.31	0.76	1	-4.64	ControlPD1vsControlNone	ENSG00000211659
Blood B cells	2	RAB2A		0.0774	-0.447	0.601	2.05	0.309	0.761	1	-4.64	ControlPD1vsControlNone	ENSG00000104388
Blood B cells	2	NDUFA10		-0.096	-0.746	0.554	1.64	-0.309	0.761	1	-4.64	ControlPD1vsControlNone	ENSG00000130414
Blood B cells	2	C11orf58		0.0759	-0.438	0.59	2.69	0.309	0.761	1	-4.64	ControlPD1vsControlNone	ENSG00000110696
Blood B cells	2	ZC3H15		-0.0749	-0.583	0.433	2.17	-0.308	0.761	1	-4.64	ControlPD1vsControlNone	ENSG00000065548
Blood B cells	2	PSMD9		-0.109	-0.849	0.631	1.43	-0.308	0.761	1	-4.64	ControlPD1vsControlNone	ENSG00000110801
Blood B cells	2	RPL7A		-0.0631	-0.492	0.366	5.84	-0.308	0.761	1	-4.64	ControlPD1vsControlNone	ENSG00000148303
Blood B cells	2	PIH1D1		0.113	-0.653	0.878	1.78	0.308	0.762	1	-4.64	ControlPD1vsControlNone	ENSG00000104872
Blood B cells	2	MED13L		-0.0869	-0.678	0.504	0.64	-0.307	0.762	1	-4.64	ControlPD1vsControlNone	ENSG00000123066
Blood B cells	2	ING1		0.0861	-0.5	0.672	0.628	0.307	0.762	1	-4.64	ControlPD1vsControlNone	ENSG00000153487
Blood B cells	2	CHCHD7		-0.0678	-0.53	0.395	1.59	-0.307	0.762	1	-4.64	ControlPD1vsControlNone	ENSG00000170791
Blood B cells	2	RPS13		-0.0634	-0.496	0.369	6.08	-0.307	0.762	1	-4.64	ControlPD1vsControlNone	ENSG00000110700
Blood B cells	2	ACAP2		0.0928	-0.541	0.726	2.02	0.307	0.762	1	-4.64	ControlPD1vsControlNone	ENSG00000114331
Blood B cells	2	HIST3H2A		0.115	-0.669	0.899	0.661	0.306	0.763	1	-4.64	ControlPD1vsControlNone	ENSG00000181218
Blood B cells	2	LRCH3		-0.104	-0.815	0.607	0.812	-0.306	0.763	1	-4.64	ControlPD1vsControlNone	ENSG00000186001
Blood B cells	2	TMEM106C		-0.101	-0.795	0.592	0.617	-0.306	0.763	1	-4.64	ControlPD1vsControlNone	ENSG00000134291
Blood B cells	2	SNAPC5		-0.109	-0.851	0.634	0.949	-0.306	0.763	1	-4.64	ControlPD1vsControlNone	ENSG00000174446
Blood B cells	2	MTR		0.0852	-0.498	0.668	0.942	0.306	0.763	1	-4.64	ControlPD1vsControlNone	ENSG00000116984
Blood B cells	2	SAP30BP		-0.0835	-0.657	0.49	1.3	-0.304	0.764	1	-4.64	ControlPD1vsControlNone	ENSG00000161526
Blood B cells	2	SELENOT		-0.0716	-0.564	0.421	2.25	-0.304	0.764	1	-4.64	ControlPD1vsControlNone	ENSG00000198843
Blood B cells	2	SF3B2		0.0743	-0.438	0.586	2.08	0.304	0.765	1	-4.64	ControlPD1vsControlNone	ENSG00000087365
Blood B cells	2	PSENEN		0.124	-0.733	0.982	0.929	0.304	0.765	1	-4.64	ControlPD1vsControlNone	ENSG00000205155
Blood B cells	2	SNX17		0.126	-0.745	0.998	2.16	0.303	0.765	1	-4.64	ControlPD1vsControlNone	ENSG00000115234
Blood B cells	2	PTK2B		-0.106	-0.838	0.626	1.43	-0.303	0.765	1	-4.64	ControlPD1vsControlNone	ENSG00000120899
Blood B cells	2	DDX21		0.0649	-0.383	0.513	1.97	0.303	0.765	1	-4.64	ControlPD1vsControlNone	ENSG00000165732
Blood B cells	2	IGLV1-44		-0.322	-2.54	1.9	1.82	-0.303	0.765	1	-4.64	ControlPD1vsControlNone	ENSG00000211651
Blood B cells	2	TBP		0.105	-0.621	0.832	0.802	0.303	0.765	1	-4.64	ControlPD1vsControlNone	ENSG00000112592
Blood B cells	2	NSUN6		-0.118	-0.937	0.701	0.759	-0.302	0.766	1	-4.64	ControlPD1vsControlNone	ENSG00000241058
Blood B cells	2	MYD88		-0.125	-0.993	0.742	0.794	-0.302	0.766	1	-4.64	ControlPD1vsControlNone	ENSG00000172936
Blood B cells	2	CREB1		0.133	-0.786	1.05	1.42	0.302	0.766	1	-4.64	ControlPD1vsControlNone	ENSG00000118260
Blood B cells	2	TOP1		-0.12	-0.953	0.712	1.56	-0.302	0.766	1	-4.64	ControlPD1vsControlNone	ENSG00000198900
Blood B cells	2	ACADVL		0.091	-0.54	0.722	1.83	0.302	0.766	1	-4.64	ControlPD1vsControlNone	ENSG00000072778
Blood B cells	2	TMEM35B		0.105	-0.621	0.83	0.856	0.302	0.766	1	-4.64	ControlPD1vsControlNone	ENSG00000243749
Blood B cells	2	TACC3		-0.102	-0.807	0.604	0.64	-0.301	0.766	1	-4.64	ControlPD1vsControlNone	ENSG00000013810
Blood B cells	2	NDUFA9		0.114	-0.679	0.907	0.647	0.301	0.766	1	-4.64	ControlPD1vsControlNone	ENSG00000139180
Blood B cells	2	UBQLN2		-0.104	-0.828	0.62	0.889	-0.301	0.767	1	-4.64	ControlPD1vsControlNone	ENSG00000188021
Blood B cells	2	MRPS5		0.0972	-0.58	0.774	1.26	0.3	0.767	1	-4.64	ControlPD1vsControlNone	ENSG00000144029
Blood B cells	2	ZEB1		-0.127	-1.01	0.758	0.74	-0.3	0.767	1	-4.64	ControlPD1vsControlNone	ENSG00000148516
Blood B cells	2	SELENOS		-0.0964	-0.769	0.576	1.16	-0.3	0.767	1	-4.64	ControlPD1vsControlNone	ENSG00000131871
Blood B cells	2	RPLP2		-0.0603	-0.481	0.361	5.58	-0.3	0.768	1	-4.64	ControlPD1vsControlNone	ENSG00000177600
Blood B cells	2	VPS39		-0.1	-0.799	0.599	0.588	-0.3	0.768	1	-4.64	ControlPD1vsControlNone	ENSG00000166887
Blood B cells	2	LONP2		0.0907	-0.543	0.724	0.998	0.3	0.768	1	-4.64	ControlPD1vsControlNone	ENSG00000102910
Blood B cells	2	KIAA1551		-0.0731	-0.584	0.438	1.9	-0.299	0.768	1	-4.64	ControlPD1vsControlNone	ENSG00000174718
Blood B cells	2	DHX15		-0.0946	-0.756	0.567	1.04	-0.299	0.768	1	-4.64	ControlPD1vsControlNone	ENSG00000109606
Blood B cells	2	MINOS1		0.116	-0.694	0.925	1.73	0.299	0.768	1	-4.64	ControlPD1vsControlNone	ENSG00000173436
Blood B cells	2	SAP18		-0.075	-0.601	0.451	2.45	-0.298	0.769	1	-4.64	ControlPD1vsControlNone	ENSG00000150459
Blood B cells	2	RBM17		0.121	-0.728	0.971	1.92	0.298	0.769	1	-4.64	ControlPD1vsControlNone	ENSG00000134453
Blood B cells	2	STRBP		0.11	-0.666	0.887	0.996	0.297	0.769	1	-4.64	ControlPD1vsControlNone	ENSG00000165209
Blood B cells	2	TUBA4A		-0.124	-0.996	0.748	1.96	-0.297	0.77	1	-4.64	ControlPD1vsControlNone	ENSG00000127824
Blood B cells	2	DYRK1A		-0.114	-0.917	0.689	0.564	-0.297	0.77	1	-4.64	ControlPD1vsControlNone	ENSG00000157540
Blood B cells	2	ATP5F1C		0.0917	-0.555	0.738	2.33	0.297	0.77	1	-4.64	ControlPD1vsControlNone	ENSG00000165629
Blood B cells	2	PRKAR2A		0.103	-0.623	0.828	0.778	0.297	0.77	1	-4.64	ControlPD1vsControlNone	ENSG00000114302
Blood B cells	2	SIGLEC10		-0.139	-1.12	0.843	1.09	-0.297	0.77	1	-4.64	ControlPD1vsControlNone	ENSG00000142512
Blood B cells	2	LPXN		-0.116	-0.931	0.7	1.59	-0.297	0.77	1	-4.64	ControlPD1vsControlNone	ENSG00000110031
Blood B cells	2	AP1M1		0.0847	-0.513	0.682	1.77	0.296	0.77	1	-4.64	ControlPD1vsControlNone	ENSG00000072958
Blood B cells	2	MRFAP1		-0.0744	-0.6	0.452	1.49	-0.296	0.77	1	-4.64	ControlPD1vsControlNone	ENSG00000179010
Blood B cells	2	HSPH1		0.122	-0.743	0.987	1.06	0.296	0.771	1	-4.64	ControlPD1vsControlNone	ENSG00000120694
Blood B cells	2	DNAJC2		-0.119	-0.962	0.724	1.13	-0.296	0.771	1	-4.64	ControlPD1vsControlNone	ENSG00000105821
Blood B cells	2	GNL1		0.105	-0.642	0.853	1.17	0.295	0.771	1	-4.64	ControlPD1vsControlNone	ENSG00000204590
Blood B cells	2	SAR1B		0.115	-0.701	0.932	0.635	0.295	0.771	1	-4.64	ControlPD1vsControlNone	ENSG00000152700
Blood B cells	2	RNASEK		-0.123	-0.999	0.752	1.43	-0.295	0.771	1	-4.64	ControlPD1vsControlNone	ENSG00000219200
Blood B cells	2	YIF1A		-0.0924	-0.748	0.563	1.63	-0.295	0.771	1	-4.64	ControlPD1vsControlNone	ENSG00000174851
Blood B cells	2	SLC35A4		0.105	-0.644	0.855	0.861	0.295	0.772	1	-4.64	ControlPD1vsControlNone	ENSG00000176087
Blood B cells	2	CCM2		0.1	-0.611	0.812	1.09	0.294	0.772	1	-4.64	ControlPD1vsControlNone	ENSG00000136280
Blood B cells	2	DCXR		0.0871	-0.532	0.706	2.13	0.294	0.772	1	-4.64	ControlPD1vsControlNone	ENSG00000169738
Blood B cells	2	RELT		-0.11	-0.89	0.671	0.635	-0.294	0.772	1	-4.64	ControlPD1vsControlNone	ENSG00000054967
Blood B cells	2	NDUFA1		0.0676	-0.414	0.549	2.9	0.294	0.772	1	-4.64	ControlPD1vsControlNone	ENSG00000125356
Blood B cells	2	LIMD2		0.0651	-0.399	0.529	4.27	0.294	0.772	1	-4.64	ControlPD1vsControlNone	ENSG00000136490
Blood B cells	2	PNRC2		-0.0782	-0.635	0.479	2.16	-0.294	0.772	1	-4.64	ControlPD1vsControlNone	ENSG00000189266
Blood B cells	2	NSMCE3		0.134	-0.823	1.09	0.56	0.294	0.772	1	-4.64	ControlPD1vsControlNone	ENSG00000185115
Blood B cells	2	CC2D1A		-0.0742	-0.603	0.455	0.538	-0.293	0.772	1	-4.64	ControlPD1vsControlNone	ENSG00000132024
Blood B cells	2	TBC1D10A		0.118	-0.721	0.956	0.827	0.293	0.772	1	-4.64	ControlPD1vsControlNone	ENSG00000099992
Blood B cells	2	CD320		-0.115	-0.936	0.706	0.82	-0.293	0.772	1	-4.64	ControlPD1vsControlNone	ENSG00000167775
Blood B cells	2	PRPF3		-0.122	-0.989	0.746	1.01	-0.293	0.773	1	-4.64	ControlPD1vsControlNone	ENSG00000117360
Blood B cells	2	TRAF4		0.117	-0.716	0.949	0.672	0.293	0.773	1	-4.64	ControlPD1vsControlNone	ENSG00000076604
Blood B cells	2	UBE2L6		-0.075	-0.61	0.461	2.09	-0.293	0.773	1	-4.64	ControlPD1vsControlNone	ENSG00000156587
Blood B cells	2	NRAS		0.125	-0.769	1.02	0.767	0.293	0.773	1	-4.64	ControlPD1vsControlNone	ENSG00000213281
Blood B cells	2	LINC00667		-0.0863	-0.703	0.53	0.972	-0.293	0.773	1	-4.64	ControlPD1vsControlNone	ENSG00000263753
Blood B cells	2	FAM3A		0.106	-0.65	0.862	0.772	0.293	0.773	1	-4.64	ControlPD1vsControlNone	ENSG00000071889
Blood B cells	2	METTL17		0.0889	-0.547	0.725	1.2	0.293	0.773	1	-4.64	ControlPD1vsControlNone	ENSG00000165792
Blood B cells	2	TMEM135		-0.117	-0.951	0.717	0.55	-0.292	0.773	1	-4.64	ControlPD1vsControlNone	ENSG00000166575
Blood B cells	2	PTBP1		-0.0766	-0.626	0.472	1.62	-0.292	0.773	1	-4.64	ControlPD1vsControlNone	ENSG00000011304
Blood B cells	2	YWHAQ		-0.0764	-0.623	0.471	2.41	-0.292	0.773	1	-4.64	ControlPD1vsControlNone	ENSG00000134308
Blood B cells	2	DDT		0.0823	-0.507	0.672	2.58	0.292	0.773	1	-4.64	ControlPD1vsControlNone	ENSG00000099977
Blood B cells	2	RPL29		-0.059	-0.482	0.364	5.91	-0.292	0.773	1	-4.64	ControlPD1vsControlNone	ENSG00000162244
Blood B cells	2	CRIP1		-0.143	-1.17	0.885	2.88	-0.292	0.774	1	-4.64	ControlPD1vsControlNone	ENSG00000213145
Blood B cells	2	PTP4A2		-0.0899	-0.735	0.555	1.71	-0.291	0.774	1	-4.64	ControlPD1vsControlNone	ENSG00000184007
Blood B cells	2	ABCF1		0.11	-0.68	0.9	0.717	0.291	0.774	1	-4.64	ControlPD1vsControlNone	ENSG00000204574
Blood B cells	2	EIF1B		-0.126	-1.03	0.779	2.09	-0.291	0.774	1	-4.64	ControlPD1vsControlNone	ENSG00000114784
Blood B cells	2	ASXL1		0.12	-0.743	0.982	1.19	0.291	0.774	1	-4.64	ControlPD1vsControlNone	ENSG00000171456
Blood B cells	2	CDC42		-0.0816	-0.668	0.505	2.92	-0.291	0.774	1	-4.64	ControlPD1vsControlNone	ENSG00000070831
Blood B cells	2	AC022182.1		0.118	-0.734	0.97	0.895	0.291	0.774	1	-4.64	ControlPD1vsControlNone	ENSG00000254777
Blood B cells	2	HIBCH		-0.0701	-0.575	0.435	0.894	-0.291	0.774	1	-4.64	ControlPD1vsControlNone	ENSG00000198130
Blood B cells	2	BASP1		0.12	-0.744	0.984	1.13	0.291	0.774	1	-4.64	ControlPD1vsControlNone	ENSG00000176788
Blood B cells	2	KAT5		-0.0953	-0.781	0.591	0.655	-0.291	0.775	1	-4.64	ControlPD1vsControlNone	ENSG00000172977
Blood B cells	2	CDK2AP2		0.0792	-0.491	0.65	2.01	0.29	0.775	1	-4.64	ControlPD1vsControlNone	ENSG00000167797
Blood B cells	2	RFC1		0.116	-0.719	0.95	0.948	0.29	0.775	1	-4.64	ControlPD1vsControlNone	ENSG00000035928
Blood B cells	2	CCDC174		-0.115	-0.943	0.714	0.934	-0.29	0.775	1	-4.64	ControlPD1vsControlNone	ENSG00000154781
Blood B cells	2	YPEL3		-0.105	-0.866	0.655	1.15	-0.29	0.775	1	-4.64	ControlPD1vsControlNone	ENSG00000090238
Blood B cells	2	EPSTI1		-0.101	-0.833	0.631	0.996	-0.29	0.775	1	-4.64	ControlPD1vsControlNone	ENSG00000133106
Blood B cells	2	CPNE3		-0.0831	-0.683	0.517	1.47	-0.29	0.775	1	-4.64	ControlPD1vsControlNone	ENSG00000085719
Blood B cells	2	GRAP		0.105	-0.652	0.861	0.902	0.29	0.775	1	-4.64	ControlPD1vsControlNone	ENSG00000154016
Blood B cells	2	LINC01857		-0.132	-1.09	0.822	2.43	-0.289	0.775	1	-4.64	ControlPD1vsControlNone	ENSG00000224137
Blood B cells	2	DPM2		0.0957	-0.596	0.788	1.09	0.289	0.775	1	-4.64	ControlPD1vsControlNone	ENSG00000136908
Blood B cells	2	COL19A1		0.0939	-0.587	0.775	0.651	0.289	0.776	1	-4.64	ControlPD1vsControlNone	ENSG00000082293
Blood B cells	2	UQCR10		-0.0836	-0.69	0.523	2.89	-0.288	0.776	1	-4.64	ControlPD1vsControlNone	ENSG00000184076
Blood B cells	2	TPP2		-0.114	-0.94	0.712	0.863	-0.288	0.776	1	-4.64	ControlPD1vsControlNone	ENSG00000134900
Blood B cells	2	STT3B		-0.101	-0.836	0.634	0.677	-0.288	0.776	1	-4.64	ControlPD1vsControlNone	ENSG00000163527
Blood B cells	2	TM2D3		0.0802	-0.502	0.663	0.624	0.288	0.776	1	-4.64	ControlPD1vsControlNone	ENSG00000184277
Blood B cells	2	PPIP5K2		0.128	-0.802	1.06	0.707	0.288	0.776	1	-4.64	ControlPD1vsControlNone	ENSG00000145725
Blood B cells	2	NEDD8		-0.126	-1.04	0.788	2.36	-0.288	0.777	1	-4.64	ControlPD1vsControlNone	ENSG00000129559
Blood B cells	2	TIMM13		-0.105	-0.868	0.658	1.67	-0.288	0.777	1	-4.64	ControlPD1vsControlNone	ENSG00000099800
Blood B cells	2	DIP2B		0.0985	-0.617	0.814	0.694	0.288	0.777	1	-4.64	ControlPD1vsControlNone	ENSG00000066084
Blood B cells	2	CYTH4		-0.0929	-0.768	0.582	1.23	-0.288	0.777	1	-4.64	ControlPD1vsControlNone	ENSG00000100055
Blood B cells	2	IDH3B		0.0917	-0.575	0.759	1.36	0.288	0.777	1	-4.64	ControlPD1vsControlNone	ENSG00000101365
Blood B cells	2	SZRD1		-0.0978	-0.81	0.614	1.44	-0.287	0.777	1	-4.64	ControlPD1vsControlNone	ENSG00000055070
Blood B cells	2	CHD2		-0.0714	-0.592	0.449	2.05	-0.287	0.777	1	-4.64	ControlPD1vsControlNone	ENSG00000173575
Blood B cells	2	C2orf68		0.0993	-0.624	0.823	0.54	0.287	0.777	1	-4.64	ControlPD1vsControlNone	ENSG00000168887
Blood B cells	2	SSR4		0.0628	-0.395	0.521	3.25	0.287	0.777	1	-4.64	ControlPD1vsControlNone	ENSG00000180879
Blood B cells	2	AGA		0.0946	-0.595	0.785	0.814	0.287	0.777	1	-4.64	ControlPD1vsControlNone	ENSG00000038002
Blood B cells	2	YAF2		-0.112	-0.929	0.705	0.859	-0.287	0.778	1	-4.64	ControlPD1vsControlNone	ENSG00000015153
Blood B cells	2	PI4KB		0.0979	-0.618	0.813	0.796	0.286	0.778	1	-4.64	ControlPD1vsControlNone	ENSG00000143393
Blood B cells	2	C1QBP		-0.0719	-0.598	0.454	2.71	-0.286	0.778	1	-4.64	ControlPD1vsControlNone	ENSG00000108561
Blood B cells	2	ODF2L		-0.114	-0.946	0.719	0.954	-0.286	0.778	1	-4.64	ControlPD1vsControlNone	ENSG00000122417
Blood B cells	2	TRAF6		-0.127	-1.06	0.804	0.66	-0.286	0.778	1	-4.64	ControlPD1vsControlNone	ENSG00000175104
Blood B cells	2	STAG2		0.122	-0.77	1.01	1.32	0.285	0.778	1	-4.64	ControlPD1vsControlNone	ENSG00000101972
Blood B cells	2	PTPRCAP		0.0887	-0.562	0.739	2.89	0.285	0.779	1	-4.64	ControlPD1vsControlNone	ENSG00000213402
Blood B cells	2	POLR2I		0.1	-0.635	0.836	1.8	0.285	0.779	1	-4.64	ControlPD1vsControlNone	ENSG00000105258
Blood B cells	2	UBR4		0.098	-0.621	0.817	1.04	0.285	0.779	1	-4.64	ControlPD1vsControlNone	ENSG00000127481
Blood B cells	2	CREB3		-0.0864	-0.721	0.548	0.757	-0.285	0.779	1	-4.64	ControlPD1vsControlNone	ENSG00000107175
Blood B cells	2	LINC01781		-0.164	-1.36	1.04	2.53	-0.285	0.779	1	-4.64	ControlPD1vsControlNone	ENSG00000234184
Blood B cells	2	NAA38		0.0736	-0.467	0.614	2.41	0.285	0.779	1	-4.64	ControlPD1vsControlNone	ENSG00000183011
Blood B cells	2	SLC37A1		0.104	-0.66	0.868	0.748	0.285	0.779	1	-4.64	ControlPD1vsControlNone	ENSG00000160190
Blood B cells	2	IFT20		0.0944	-0.6	0.788	1.22	0.285	0.779	1	-4.64	ControlPD1vsControlNone	ENSG00000109083
Blood B cells	2	POLM		-0.074	-0.618	0.47	1.08	-0.284	0.779	1	-4.64	ControlPD1vsControlNone	ENSG00000122678
Blood B cells	2	PVT1		0.0881	-0.56	0.736	1.11	0.284	0.779	1	-4.64	ControlPD1vsControlNone	ENSG00000249859
Blood B cells	2	RCN2		-0.119	-0.991	0.754	0.867	-0.284	0.779	1	-4.64	ControlPD1vsControlNone	ENSG00000117906
Blood B cells	2	SNRNP27		-0.0945	-0.79	0.601	1.26	-0.284	0.779	1	-4.64	ControlPD1vsControlNone	ENSG00000124380
Blood B cells	2	ZGPAT		0.0997	-0.634	0.834	1.02	0.284	0.779	1	-4.64	ControlPD1vsControlNone	ENSG00000197114
Blood B cells	2	AP002748.3		0.0998	-0.635	0.835	0.526	0.284	0.779	1	-4.64	ControlPD1vsControlNone	ENSG00000255517
Blood B cells	2	SH2D3A		-0.106	-0.887	0.675	0.572	-0.284	0.78	1	-4.64	ControlPD1vsControlNone	ENSG00000125731
Blood B cells	2	MIF		0.0636	-0.405	0.533	3.84	0.284	0.78	1	-4.64	ControlPD1vsControlNone	ENSG00000240972
Blood B cells	2	HHEX		0.112	-0.716	0.94	1.87	0.284	0.78	1	-4.64	ControlPD1vsControlNone	ENSG00000152804
Blood B cells	2	MSI2		-0.0841	-0.704	0.536	0.571	-0.284	0.78	1	-4.64	ControlPD1vsControlNone	ENSG00000153944
Blood B cells	2	MRPL9		-0.0938	-0.786	0.598	1.42	-0.284	0.78	1	-4.64	ControlPD1vsControlNone	ENSG00000143436
Blood B cells	2	NDUFB5		0.0704	-0.449	0.59	2.13	0.283	0.78	1	-4.64	ControlPD1vsControlNone	ENSG00000136521
Blood B cells	2	RAP1A		-0.0649	-0.545	0.415	2.12	-0.283	0.78	1	-4.64	ControlPD1vsControlNone	ENSG00000116473
Blood B cells	2	NUP58		-0.0968	-0.812	0.619	1.24	-0.283	0.78	1	-4.64	ControlPD1vsControlNone	ENSG00000139496
Blood B cells	2	CDK5		0.0979	-0.626	0.822	0.635	0.283	0.78	1	-4.64	ControlPD1vsControlNone	ENSG00000164885
Blood B cells	2	NDE1		0.0856	-0.548	0.719	1.22	0.283	0.78	1	-4.64	ControlPD1vsControlNone	ENSG00000072864
Blood B cells	2	NDEL1		-0.103	-0.868	0.662	0.784	-0.282	0.781	1	-4.64	ControlPD1vsControlNone	ENSG00000166579
Blood B cells	2	WDR34		0.0997	-0.64	0.839	1.22	0.282	0.781	1	-4.64	ControlPD1vsControlNone	ENSG00000119333
Blood B cells	2	APH1A		-0.112	-0.943	0.719	2.23	-0.282	0.781	1	-4.64	ControlPD1vsControlNone	ENSG00000117362
Blood B cells	2	CPSF6		0.0988	-0.634	0.831	0.999	0.282	0.781	1	-4.64	ControlPD1vsControlNone	ENSG00000111605
Blood B cells	2	BCKDK		0.0944	-0.607	0.795	0.889	0.282	0.781	1	-4.64	ControlPD1vsControlNone	ENSG00000103507
Blood B cells	2	XRCC6		-0.074	-0.625	0.477	2.38	-0.281	0.782	1	-4.64	ControlPD1vsControlNone	ENSG00000196419
Blood B cells	2	WDR75		0.0987	-0.637	0.835	0.618	0.281	0.782	1	-4.64	ControlPD1vsControlNone	ENSG00000115368
Blood B cells	2	TRAF7		-0.0804	-0.681	0.52	0.897	-0.28	0.783	1	-4.64	ControlPD1vsControlNone	ENSG00000131653
Blood B cells	2	ABT1		0.101	-0.654	0.856	1.24	0.28	0.783	1	-4.64	ControlPD1vsControlNone	ENSG00000146109
Blood B cells	2	RNF135		0.0907	-0.588	0.769	1.15	0.28	0.783	1	-4.64	ControlPD1vsControlNone	ENSG00000181481
Blood B cells	2	BTN3A1		0.0955	-0.621	0.812	0.859	0.279	0.783	1	-4.64	ControlPD1vsControlNone	ENSG00000026950
Blood B cells	2	YWHAB		0.0615	-0.399	0.522	3.35	0.279	0.783	1	-4.64	ControlPD1vsControlNone	ENSG00000166913
Blood B cells	2	TMX1		-0.0782	-0.665	0.508	1.31	-0.279	0.783	1	-4.64	ControlPD1vsControlNone	ENSG00000139921
Blood B cells	2	TECPR1		-0.0909	-0.773	0.591	0.663	-0.279	0.783	1	-4.64	ControlPD1vsControlNone	ENSG00000205356
Blood B cells	2	TRUB2		-0.109	-0.927	0.709	0.713	-0.279	0.784	1	-4.64	ControlPD1vsControlNone	ENSG00000167112
Blood B cells	2	AC009133.3		0.087	-0.566	0.74	0.667	0.279	0.784	1	-4.64	ControlPD1vsControlNone	ENSG00000260719
Blood B cells	2	TBC1D1		0.0962	-0.626	0.818	0.692	0.279	0.784	1	-4.64	ControlPD1vsControlNone	ENSG00000065882
Blood B cells	2	HLA-E		0.0614	-0.4	0.523	4.32	0.278	0.784	1	-4.64	ControlPD1vsControlNone	ENSG00000204592
Blood B cells	2	IGLV7-43		-0.268	-2.28	1.75	1.75	-0.278	0.784	1	-4.64	ControlPD1vsControlNone	ENSG00000211652
Blood B cells	2	ZNF37A		-0.0814	-0.695	0.532	0.524	-0.278	0.784	1	-4.64	ControlPD1vsControlNone	ENSG00000075407
Blood B cells	2	SIRT2		-0.0972	-0.83	0.636	1.03	-0.278	0.784	1	-4.64	ControlPD1vsControlNone	ENSG00000068903
Blood B cells	2	SMS		-0.0781	-0.667	0.511	1.75	-0.277	0.784	1	-4.64	ControlPD1vsControlNone	ENSG00000102172
Blood B cells	2	NONO		-0.0697	-0.595	0.456	1.8	-0.277	0.785	1	-4.64	ControlPD1vsControlNone	ENSG00000147140
Blood B cells	2	RPS3A		-0.0591	-0.505	0.387	6.06	-0.277	0.785	1	-4.64	ControlPD1vsControlNone	ENSG00000145425
Blood B cells	2	FCHSD2		-0.0922	-0.788	0.604	1.46	-0.277	0.785	1	-4.64	ControlPD1vsControlNone	ENSG00000137478
Blood B cells	2	EIF3M		0.0713	-0.468	0.61	2.57	0.277	0.785	1	-4.64	ControlPD1vsControlNone	ENSG00000149100
Blood B cells	2	CASP1		0.0915	-0.6	0.783	1.27	0.277	0.785	1	-4.64	ControlPD1vsControlNone	ENSG00000137752
Blood B cells	2	C9orf72		0.0828	-0.544	0.709	0.625	0.277	0.785	1	-4.64	ControlPD1vsControlNone	ENSG00000147894
Blood B cells	2	DUSP2		0.135	-0.885	1.15	0.718	0.276	0.785	1	-4.64	ControlPD1vsControlNone	ENSG00000158050
Blood B cells	2	CCAR1		-0.085	-0.728	0.558	1.29	-0.276	0.785	1	-4.64	ControlPD1vsControlNone	ENSG00000060339
Blood B cells	2	IRAK4		-0.0826	-0.708	0.543	1.26	-0.276	0.785	1	-4.64	ControlPD1vsControlNone	ENSG00000198001
Blood B cells	2	DECR1		0.0917	-0.603	0.786	1.79	0.276	0.785	1	-4.64	ControlPD1vsControlNone	ENSG00000104325
Blood B cells	2	YTHDC2		0.0817	-0.537	0.701	0.736	0.276	0.785	1	-4.64	ControlPD1vsControlNone	ENSG00000047188
Blood B cells	2	FAM207A		0.11	-0.725	0.945	1.04	0.276	0.785	1	-4.64	ControlPD1vsControlNone	ENSG00000160256
Blood B cells	2	BLCAP		-0.0779	-0.669	0.513	1.83	-0.276	0.786	1	-4.64	ControlPD1vsControlNone	ENSG00000166619
Blood B cells	2	RPS23		-0.0582	-0.501	0.384	6.41	-0.275	0.786	1	-4.64	ControlPD1vsControlNone	ENSG00000186468
Blood B cells	2	PCNP		0.0782	-0.517	0.673	2.07	0.275	0.786	1	-4.64	ControlPD1vsControlNone	ENSG00000081154
Blood B cells	2	SYNE2		-0.118	-1.02	0.78	1.03	-0.275	0.786	1	-4.64	ControlPD1vsControlNone	ENSG00000054654
Blood B cells	2	MRPS31		0.102	-0.672	0.875	1.21	0.275	0.786	1	-4.64	ControlPD1vsControlNone	ENSG00000102738
Blood B cells	2	IGLV5-45		0.23	-1.52	1.98	0.708	0.275	0.786	1	-4.64	ControlPD1vsControlNone	ENSG00000211650
Blood B cells	2	UNC45A		-0.0814	-0.702	0.539	0.737	-0.274	0.787	1	-4.64	ControlPD1vsControlNone	ENSG00000140553
Blood B cells	2	CCT7		0.0632	-0.419	0.546	2.01	0.274	0.787	1	-4.64	ControlPD1vsControlNone	ENSG00000135624
Blood B cells	2	COMMD8		-0.0801	-0.692	0.531	1.46	-0.274	0.787	1	-4.64	ControlPD1vsControlNone	ENSG00000169019
Blood B cells	2	UBE2E2		-0.115	-0.992	0.762	0.968	-0.274	0.787	1	-4.64	ControlPD1vsControlNone	ENSG00000182247
Blood B cells	2	GPANK1		0.0983	-0.653	0.85	0.696	0.274	0.787	1	-4.64	ControlPD1vsControlNone	ENSG00000204438
Blood B cells	2	COX5B		0.0608	-0.404	0.526	3.22	0.274	0.787	1	-4.64	ControlPD1vsControlNone	ENSG00000135940
Blood B cells	2	WDR18		-0.09	-0.779	0.599	0.787	-0.273	0.788	1	-4.64	ControlPD1vsControlNone	ENSG00000065268
Blood B cells	2	HMGCS1		0.0812	-0.541	0.703	0.661	0.273	0.788	1	-4.64	ControlPD1vsControlNone	ENSG00000112972
Blood B cells	2	ASL		0.0957	-0.638	0.83	0.787	0.273	0.788	1	-4.64	ControlPD1vsControlNone	ENSG00000126522
Blood B cells	2	LCP1		0.124	-0.827	1.07	2.58	0.272	0.788	1	-4.64	ControlPD1vsControlNone	ENSG00000136167
Blood B cells	2	PNPLA2		0.0996	-0.666	0.865	1.73	0.272	0.788	1	-4.64	ControlPD1vsControlNone	ENSG00000177666
Blood B cells	2	EPN1		-0.118	-1.03	0.792	1.54	-0.272	0.789	1	-4.64	ControlPD1vsControlNone	ENSG00000063245
Blood B cells	2	ARHGEF2		0.0918	-0.615	0.799	0.974	0.272	0.789	1	-4.64	ControlPD1vsControlNone	ENSG00000116584
Blood B cells	2	ARHGAP9		-0.0823	-0.717	0.552	1.68	-0.271	0.789	1	-4.64	ControlPD1vsControlNone	ENSG00000123329
Blood B cells	2	RABGGTB		-0.0767	-0.668	0.515	1.41	-0.271	0.789	1	-4.64	ControlPD1vsControlNone	ENSG00000137955
Blood B cells	2	KAT6A		-0.0749	-0.654	0.504	0.876	-0.271	0.79	1	-4.64	ControlPD1vsControlNone	ENSG00000083168
Blood B cells	2	IAH1		-0.0942	-0.823	0.635	1.66	-0.27	0.79	1	-4.64	ControlPD1vsControlNone	ENSG00000134330
Blood B cells	2	SLA		-0.0837	-0.731	0.564	0.657	-0.27	0.79	1	-4.64	ControlPD1vsControlNone	ENSG00000155926
Blood B cells	2	YIPF5		-0.0855	-0.748	0.577	0.837	-0.27	0.79	1	-4.64	ControlPD1vsControlNone	ENSG00000145817
Blood B cells	2	TNFAIP8		0.0773	-0.522	0.677	2.39	0.27	0.79	1	-4.64	ControlPD1vsControlNone	ENSG00000145779
Blood B cells	2	SUGP2		0.0868	-0.586	0.76	0.683	0.27	0.79	1	-4.64	ControlPD1vsControlNone	ENSG00000064607
Blood B cells	2	NOLC1		0.0896	-0.606	0.785	0.723	0.27	0.79	1	-4.64	ControlPD1vsControlNone	ENSG00000166197
Blood B cells	2	SPPL2B		-0.0826	-0.724	0.559	0.8	-0.269	0.791	1	-4.64	ControlPD1vsControlNone	ENSG00000005206
Blood B cells	2	CXorf38		0.0909	-0.615	0.797	0.787	0.269	0.791	1	-4.64	ControlPD1vsControlNone	ENSG00000185753
Blood B cells	2	SLC25A5		-0.0746	-0.655	0.506	3.33	-0.269	0.791	1	-4.64	ControlPD1vsControlNone	ENSG00000005022
Blood B cells	2	SH3BGRL		0.0605	-0.41	0.531	2.94	0.269	0.791	1	-4.64	ControlPD1vsControlNone	ENSG00000131171
Blood B cells	2	SNAPC2		-0.0877	-0.771	0.595	0.827	-0.269	0.791	1	-4.64	ControlPD1vsControlNone	ENSG00000104976
Blood B cells	2	H2AFV		-0.114	-0.999	0.771	1.59	-0.269	0.791	1	-4.64	ControlPD1vsControlNone	ENSG00000105968
Blood B cells	2	PRKAG1		0.0731	-0.496	0.643	0.797	0.268	0.791	1	-4.64	ControlPD1vsControlNone	ENSG00000181929
Blood B cells	2	RCSD1		-0.11	-0.97	0.749	2.52	-0.268	0.791	1	-4.64	ControlPD1vsControlNone	ENSG00000198771
Blood B cells	2	POLR2B		-0.0822	-0.724	0.56	1.36	-0.268	0.791	1	-4.64	ControlPD1vsControlNone	ENSG00000047315
Blood B cells	2	LAGE3		-0.0725	-0.639	0.494	1.24	-0.268	0.792	1	-4.64	ControlPD1vsControlNone	ENSG00000196976
Blood B cells	2	RPP25L		-0.0947	-0.835	0.646	0.844	-0.267	0.792	1	-4.64	ControlPD1vsControlNone	ENSG00000164967
Blood B cells	2	SPCS3		0.0983	-0.67	0.867	1.1	0.267	0.792	1	-4.64	ControlPD1vsControlNone	ENSG00000129128
Blood B cells	2	ITSN2		-0.0698	-0.616	0.477	2.46	-0.267	0.792	1	-4.64	ControlPD1vsControlNone	ENSG00000198399
Blood B cells	2	DYNLL1		-0.121	-1.07	0.829	2.61	-0.267	0.792	1	-4.64	ControlPD1vsControlNone	ENSG00000088986
Blood B cells	2	NAPA		-0.0682	-0.603	0.466	1.8	-0.267	0.792	1	-4.64	ControlPD1vsControlNone	ENSG00000105402
Blood B cells	2	NSUN2		-0.096	-0.849	0.657	0.945	-0.267	0.792	1	-4.64	ControlPD1vsControlNone	ENSG00000037474
Blood B cells	2	SS18L2		0.12	-0.818	1.06	1.81	0.267	0.793	1	-4.64	ControlPD1vsControlNone	ENSG00000008324
Blood B cells	2	ACAT1		0.0988	-0.676	0.874	0.957	0.267	0.793	1	-4.64	ControlPD1vsControlNone	ENSG00000075239
Blood B cells	2	DDX56		-0.0832	-0.737	0.57	0.854	-0.266	0.793	1	-4.64	ControlPD1vsControlNone	ENSG00000136271
Blood B cells	2	HNRNPA3		0.113	-0.775	1	2.43	0.266	0.793	1	-4.64	ControlPD1vsControlNone	ENSG00000170144
Blood B cells	2	TYMP		-0.106	-0.937	0.725	1.41	-0.266	0.793	1	-4.64	ControlPD1vsControlNone	ENSG00000025708
Blood B cells	2	TIA1		0.111	-0.762	0.983	1.29	0.266	0.793	1	-4.64	ControlPD1vsControlNone	ENSG00000116001
Blood B cells	2	TXNDC17		0.0969	-0.666	0.859	1.2	0.266	0.793	1	-4.64	ControlPD1vsControlNone	ENSG00000129235
Blood B cells	2	OAZ2		-0.0806	-0.715	0.554	0.537	-0.266	0.793	1	-4.64	ControlPD1vsControlNone	ENSG00000180304
Blood B cells	2	CLTB		-0.0699	-0.621	0.481	0.524	-0.266	0.793	1	-4.64	ControlPD1vsControlNone	ENSG00000175416
Blood B cells	2	FCRLA		0.117	-0.803	1.04	2.54	0.265	0.794	1	-4.64	ControlPD1vsControlNone	ENSG00000132185
Blood B cells	2	TPRKB		-0.0824	-0.732	0.567	1.46	-0.265	0.794	1	-4.64	ControlPD1vsControlNone	ENSG00000144034
Blood B cells	2	SYPL1		0.0658	-0.454	0.585	2.94	0.265	0.794	1	-4.64	ControlPD1vsControlNone	ENSG00000008282
Blood B cells	2	THOC2		0.0932	-0.643	0.829	1.57	0.265	0.794	1	-4.64	ControlPD1vsControlNone	ENSG00000125676
Blood B cells	2	STAT5A		0.0789	-0.544	0.701	0.653	0.265	0.794	1	-4.64	ControlPD1vsControlNone	ENSG00000126561
Blood B cells	2	CCSER2		-0.0966	-0.859	0.666	0.943	-0.265	0.794	1	-4.64	ControlPD1vsControlNone	ENSG00000107771
Blood B cells	2	WBP11		0.0973	-0.673	0.867	1.1	0.264	0.794	1	-4.64	ControlPD1vsControlNone	ENSG00000084463
Blood B cells	2	RPA2		0.0812	-0.562	0.724	1.74	0.264	0.794	1	-4.64	ControlPD1vsControlNone	ENSG00000117748
Blood B cells	2	POLB		-0.101	-0.898	0.696	0.616	-0.264	0.795	1	-4.64	ControlPD1vsControlNone	ENSG00000070501
Blood B cells	2	APPL1		0.123	-0.852	1.1	1.56	0.263	0.795	1	-4.64	ControlPD1vsControlNone	ENSG00000157500
Blood B cells	2	OGFOD2		0.102	-0.711	0.916	0.546	0.263	0.795	1	-4.64	ControlPD1vsControlNone	ENSG00000111325
Blood B cells	2	TOR1A		-0.0959	-0.858	0.666	0.75	-0.263	0.795	1	-4.64	ControlPD1vsControlNone	ENSG00000136827
Blood B cells	2	RPS25		0.0591	-0.411	0.529	5.8	0.263	0.795	1	-4.64	ControlPD1vsControlNone	ENSG00000118181
Blood B cells	2	CYCS		0.0832	-0.579	0.746	2.14	0.263	0.795	1	-4.64	ControlPD1vsControlNone	ENSG00000172115
Blood B cells	2	WDR70		0.1	-0.699	0.9	0.715	0.262	0.796	1	-4.64	ControlPD1vsControlNone	ENSG00000082068
Blood B cells	2	UCHL3		0.0922	-0.643	0.828	1	0.262	0.796	1	-4.64	ControlPD1vsControlNone	ENSG00000118939
Blood B cells	2	AASDH		-0.0856	-0.768	0.597	0.624	-0.262	0.796	1	-4.64	ControlPD1vsControlNone	ENSG00000157426
Blood B cells	2	CNST		0.0905	-0.631	0.812	1.12	0.262	0.796	1	-4.64	ControlPD1vsControlNone	ENSG00000162852
Blood B cells	2	PRPS1		-0.0744	-0.669	0.52	1.35	-0.262	0.796	1	-4.64	ControlPD1vsControlNone	ENSG00000147224
Blood B cells	2	RPL23		-0.0587	-0.527	0.41	3.82	-0.262	0.796	1	-4.64	ControlPD1vsControlNone	ENSG00000125691
Blood B cells	2	TCTN3		-0.0841	-0.757	0.588	1.05	-0.262	0.796	1	-4.64	ControlPD1vsControlNone	ENSG00000119977
Blood B cells	2	RALY		0.0672	-0.471	0.606	2.31	0.261	0.797	1	-4.64	ControlPD1vsControlNone	ENSG00000125970
Blood B cells	2	GRAMD1C		-0.106	-0.962	0.749	1.34	-0.26	0.797	1	-4.64	ControlPD1vsControlNone	ENSG00000178075
Blood B cells	2	GPBP1L1		-0.115	-1.04	0.809	1.14	-0.26	0.798	1	-4.64	ControlPD1vsControlNone	ENSG00000159592
Blood B cells	2	LZTFL1		0.0907	-0.639	0.82	0.658	0.26	0.798	1	-4.64	ControlPD1vsControlNone	ENSG00000163818
Blood B cells	2	MAP2K1		-0.111	-1.01	0.784	0.847	-0.26	0.798	1	-4.64	ControlPD1vsControlNone	ENSG00000169032
Blood B cells	2	TSEN15		0.0937	-0.661	0.848	0.964	0.26	0.798	1	-4.64	ControlPD1vsControlNone	ENSG00000198860
Blood B cells	2	AC104971.3		-0.0875	-0.792	0.617	1.04	-0.26	0.798	1	-4.64	ControlPD1vsControlNone	ENSG00000275418
Blood B cells	2	AIMP1		0.103	-0.726	0.931	1.66	0.259	0.798	1	-4.64	ControlPD1vsControlNone	ENSG00000164022
Blood B cells	2	HDAC5		0.087	-0.615	0.789	0.722	0.259	0.798	1	-4.64	ControlPD1vsControlNone	ENSG00000108840
Blood B cells	2	AC118549.1		-0.0806	-0.732	0.57	0.586	-0.259	0.798	1	-4.64	ControlPD1vsControlNone	ENSG00000036549
Blood B cells	2	PDCD2		-0.101	-0.918	0.715	0.984	-0.259	0.798	1	-4.64	ControlPD1vsControlNone	ENSG00000071994
Blood B cells	2	SF1		-0.063	-0.572	0.446	2.93	-0.259	0.798	1	-4.64	ControlPD1vsControlNone	ENSG00000168066
Blood B cells	2	ORMDL3		0.116	-0.818	1.05	1.06	0.259	0.798	1	-4.64	ControlPD1vsControlNone	ENSG00000172057
Blood B cells	2	CEACAM21		0.089	-0.631	0.809	0.601	0.259	0.799	1	-4.64	ControlPD1vsControlNone	ENSG00000007129
Blood B cells	2	LAT2		0.0636	-0.451	0.578	2.55	0.259	0.799	1	-4.64	ControlPD1vsControlNone	ENSG00000086730
Blood B cells	2	TMEM218		0.0912	-0.648	0.83	1.04	0.258	0.799	1	-4.64	ControlPD1vsControlNone	ENSG00000150433
Blood B cells	2	AL445472.1		-0.0719	-0.655	0.511	0.674	-0.258	0.799	1	-4.64	ControlPD1vsControlNone	ENSG00000227486
Blood B cells	2	PHF14		0.11	-0.781	1	1.09	0.258	0.799	1	-4.64	ControlPD1vsControlNone	ENSG00000106443
Blood B cells	2	PTMA		0.0553	-0.393	0.504	5.43	0.258	0.799	1	-4.64	ControlPD1vsControlNone	ENSG00000187514
Blood B cells	2	FIS1		0.118	-0.84	1.08	2.4	0.258	0.799	1	-4.64	ControlPD1vsControlNone	ENSG00000214253
Blood B cells	2	CNPPD1		-0.069	-0.63	0.491	2.01	-0.258	0.799	1	-4.64	ControlPD1vsControlNone	ENSG00000115649
Blood B cells	2	METTL3		0.0947	-0.674	0.864	0.724	0.258	0.799	1	-4.64	ControlPD1vsControlNone	ENSG00000165819
Blood B cells	2	PSMC4		-0.0802	-0.732	0.571	1.46	-0.257	0.8	1	-4.64	ControlPD1vsControlNone	ENSG00000013275
Blood B cells	2	BAX		-0.108	-0.984	0.768	2.09	-0.257	0.8	1	-4.64	ControlPD1vsControlNone	ENSG00000087088
Blood B cells	2	CARS		0.103	-0.738	0.945	0.688	0.257	0.8	1	-4.64	ControlPD1vsControlNone	ENSG00000110619
Blood B cells	2	RNASEH1		0.0911	-0.652	0.834	1.09	0.257	0.8	1	-4.64	ControlPD1vsControlNone	ENSG00000171865
Blood B cells	2	MT-ND3		0.0689	-0.493	0.631	6.26	0.256	0.8	1	-4.64	ControlPD1vsControlNone	ENSG00000198840
Blood B cells	2	JAK2		0.0951	-0.682	0.872	0.829	0.256	0.801	1	-4.64	ControlPD1vsControlNone	ENSG00000096968
Blood B cells	2	MYL6		0.0678	-0.486	0.622	3.89	0.256	0.801	1	-4.64	ControlPD1vsControlNone	ENSG00000092841
Blood B cells	2	TAP1		-0.0602	-0.552	0.432	1.95	-0.256	0.801	1	-4.64	ControlPD1vsControlNone	ENSG00000168394
Blood B cells	2	YY1		-0.0955	-0.877	0.686	1.38	-0.256	0.801	1	-4.64	ControlPD1vsControlNone	ENSG00000100811
Blood B cells	2	CHMP7		-0.111	-1.02	0.796	0.816	-0.256	0.801	1	-4.64	ControlPD1vsControlNone	ENSG00000147457
Blood B cells	2	NDUFS4		-0.088	-0.808	0.632	1.22	-0.256	0.801	1	-4.64	ControlPD1vsControlNone	ENSG00000164258
Blood B cells	2	FAM122B		-0.0952	-0.874	0.684	0.699	-0.256	0.801	1	-4.64	ControlPD1vsControlNone	ENSG00000156504
Blood B cells	2	CRTAP		0.0921	-0.663	0.847	1.05	0.255	0.801	1	-4.64	ControlPD1vsControlNone	ENSG00000170275
Blood B cells	2	DERL3		-0.1	-0.92	0.72	0.616	-0.255	0.801	1	-4.64	ControlPD1vsControlNone	ENSG00000099958
Blood B cells	2	MZT2B		-0.109	-1.01	0.79	1.73	-0.255	0.802	1	-4.64	ControlPD1vsControlNone	ENSG00000152082
Blood B cells	2	GLIPR2		0.0838	-0.605	0.772	0.727	0.255	0.802	1	-4.64	ControlPD1vsControlNone	ENSG00000122694
Blood B cells	2	BRAP		-0.0872	-0.804	0.63	0.753	-0.254	0.802	1	-4.64	ControlPD1vsControlNone	ENSG00000089234
Blood B cells	2	IMPA1		-0.0848	-0.783	0.613	0.848	-0.254	0.802	1	-4.64	ControlPD1vsControlNone	ENSG00000133731
Blood B cells	2	MOSPD2		-0.0793	-0.733	0.574	0.528	-0.254	0.802	1	-4.64	ControlPD1vsControlNone	ENSG00000130150
Blood B cells	2	RB1CC1		-0.104	-0.961	0.753	1.17	-0.254	0.802	1	-4.64	ControlPD1vsControlNone	ENSG00000023287
Blood B cells	2	JKAMP		0.0914	-0.662	0.845	1.25	0.254	0.803	1	-4.64	ControlPD1vsControlNone	ENSG00000050130
Blood B cells	2	FAM32A		-0.0896	-0.829	0.65	1.46	-0.253	0.803	1	-4.64	ControlPD1vsControlNone	ENSG00000105058
Blood B cells	2	ASCC3		-0.099	-0.916	0.718	0.756	-0.253	0.803	1	-4.64	ControlPD1vsControlNone	ENSG00000112249
Blood B cells	2	PRPSAP1		0.0698	-0.508	0.647	1.1	0.253	0.803	1	-4.64	ControlPD1vsControlNone	ENSG00000161542
Blood B cells	2	MORF4L2		0.104	-0.754	0.961	0.827	0.253	0.803	1	-4.64	ControlPD1vsControlNone	ENSG00000123562
Blood B cells	2	AFF4		-0.0903	-0.839	0.658	1.55	-0.252	0.803	1	-4.64	ControlPD1vsControlNone	ENSG00000072364
Blood B cells	2	YDJC		0.0753	-0.55	0.7	1.55	0.252	0.804	1	-4.64	ControlPD1vsControlNone	ENSG00000161179
Blood B cells	2	KLF13		-0.0901	-0.84	0.659	1.14	-0.252	0.804	1	-4.64	ControlPD1vsControlNone	ENSG00000169926
Blood B cells	2	PBRM1		0.0923	-0.676	0.861	0.618	0.251	0.804	1	-4.64	ControlPD1vsControlNone	ENSG00000163939
Blood B cells	2	LIMD1		0.0927	-0.679	0.865	0.577	0.251	0.804	1	-4.64	ControlPD1vsControlNone	ENSG00000144791
Blood B cells	2	LDHA		-0.0961	-0.897	0.704	2.38	-0.251	0.804	1	-4.64	ControlPD1vsControlNone	ENSG00000134333
Blood B cells	2	ARL4A		0.113	-0.827	1.05	1.38	0.251	0.804	1	-4.64	ControlPD1vsControlNone	ENSG00000122644
Blood B cells	2	RIDA		0.0863	-0.633	0.806	0.534	0.251	0.804	1	-4.64	ControlPD1vsControlNone	ENSG00000132541
Blood B cells	2	UBE2E3		-0.0944	-0.881	0.692	1.38	-0.251	0.804	1	-4.64	ControlPD1vsControlNone	ENSG00000170035
Blood B cells	2	COPS5		0.0873	-0.641	0.815	1.54	0.251	0.805	1	-4.64	ControlPD1vsControlNone	ENSG00000121022
Blood B cells	2	RHOH		0.0702	-0.516	0.656	2.07	0.251	0.805	1	-4.64	ControlPD1vsControlNone	ENSG00000168421
Blood B cells	2	MICAL3		-0.0722	-0.675	0.531	0.78	-0.251	0.805	1	-4.64	ControlPD1vsControlNone	ENSG00000243156
Blood B cells	2	SND1		0.0687	-0.505	0.642	1.92	0.25	0.805	1	-4.64	ControlPD1vsControlNone	ENSG00000197157
Blood B cells	2	PJA1		-0.0752	-0.704	0.553	0.523	-0.25	0.805	1	-4.64	ControlPD1vsControlNone	ENSG00000181191
Blood B cells	2	OGA		0.0681	-0.502	0.638	1.88	0.25	0.805	1	-4.64	ControlPD1vsControlNone	ENSG00000198408
Blood B cells	2	NCOA2		0.0688	-0.507	0.645	0.552	0.25	0.805	1	-4.64	ControlPD1vsControlNone	ENSG00000140396
Blood B cells	2	ME2		0.0918	-0.677	0.86	0.925	0.25	0.805	1	-4.64	ControlPD1vsControlNone	ENSG00000082212
Blood B cells	2	GSK3B		-0.094	-0.881	0.693	0.72	-0.25	0.805	1	-4.64	ControlPD1vsControlNone	ENSG00000082701
Blood B cells	2	EIF3F		0.052	-0.384	0.488	3.68	0.25	0.806	1	-4.64	ControlPD1vsControlNone	ENSG00000175390
Blood B cells	2	CKS1B		-0.0834	-0.784	0.617	1.04	-0.249	0.806	1	-4.64	ControlPD1vsControlNone	ENSG00000173207
Blood B cells	2	RNF181		0.0705	-0.522	0.663	1.95	0.249	0.806	1	-4.64	ControlPD1vsControlNone	ENSG00000168894
Blood B cells	2	PBXIP1		0.0945	-0.7	0.889	1.58	0.249	0.806	1	-4.64	ControlPD1vsControlNone	ENSG00000163346
Blood B cells	2	MAP4K2		-0.0804	-0.757	0.596	1.1	-0.248	0.806	1	-4.64	ControlPD1vsControlNone	ENSG00000168067
Blood B cells	2	HLA-DMA		-0.0609	-0.574	0.452	3.74	-0.248	0.807	1	-4.64	ControlPD1vsControlNone	ENSG00000204257
Blood B cells	2	NSA2		-0.0962	-0.907	0.715	2.6	-0.248	0.807	1	-4.64	ControlPD1vsControlNone	ENSG00000164346
Blood B cells	2	KDM5A		0.087	-0.647	0.821	1.32	0.248	0.807	1	-4.64	ControlPD1vsControlNone	ENSG00000073614
Blood B cells	2	NFYB		0.1	-0.747	0.948	0.721	0.248	0.807	1	-4.64	ControlPD1vsControlNone	ENSG00000120837
Blood B cells	2	ARCN1		-0.0866	-0.818	0.645	0.804	-0.248	0.807	1	-4.64	ControlPD1vsControlNone	ENSG00000095139
Blood B cells	2	VPS37B		0.109	-0.814	1.03	1.2	0.248	0.807	1	-4.64	ControlPD1vsControlNone	ENSG00000139722
Blood B cells	2	NFATC2IP		0.0807	-0.602	0.763	0.847	0.247	0.807	1	-4.64	ControlPD1vsControlNone	ENSG00000176953
Blood B cells	2	SH2B1		-0.0631	-0.598	0.471	0.827	-0.247	0.808	1	-4.64	ControlPD1vsControlNone	ENSG00000178188
Blood B cells	2	AC025159.1		-0.0865	-0.82	0.647	0.976	-0.247	0.808	1	-4.64	ControlPD1vsControlNone	ENSG00000257815
Blood B cells	2	WDR45B		-0.102	-0.964	0.76	0.849	-0.246	0.808	1	-4.64	ControlPD1vsControlNone	ENSG00000141580
Blood B cells	2	HVCN1		0.0636	-0.476	0.603	2.94	0.246	0.808	1	-4.64	ControlPD1vsControlNone	ENSG00000122986
Blood B cells	2	CCDC85B		0.102	-0.766	0.971	2.31	0.246	0.808	1	-4.64	ControlPD1vsControlNone	ENSG00000175602
Blood B cells	2	DNAJA3		-0.0908	-0.862	0.68	0.817	-0.246	0.808	1	-4.64	ControlPD1vsControlNone	ENSG00000103423
Blood B cells	2	GMCL1		0.0892	-0.668	0.847	0.83	0.246	0.808	1	-4.64	ControlPD1vsControlNone	ENSG00000087338
Blood B cells	2	APOBEC3C		-0.0778	-0.739	0.583	1.2	-0.246	0.808	1	-4.64	ControlPD1vsControlNone	ENSG00000244509
Blood B cells	2	TNFRSF13B		-0.0849	-0.808	0.638	2.05	-0.246	0.808	1	-4.64	ControlPD1vsControlNone	ENSG00000240505
Blood B cells	2	MRM2		-0.0932	-0.886	0.7	1.07	-0.246	0.808	1	-4.64	ControlPD1vsControlNone	ENSG00000122687
Blood B cells	2	LY9		-0.108	-1.03	0.811	1.08	-0.246	0.809	1	-4.64	ControlPD1vsControlNone	ENSG00000122224
Blood B cells	2	NPAT		-0.0952	-0.906	0.716	0.595	-0.246	0.809	1	-4.64	ControlPD1vsControlNone	ENSG00000149308
Blood B cells	2	CMC2		0.0803	-0.604	0.765	1.18	0.246	0.809	1	-4.64	ControlPD1vsControlNone	ENSG00000103121
Blood B cells	2	SH2D3C		-0.107	-1.02	0.805	0.791	-0.245	0.809	1	-4.64	ControlPD1vsControlNone	ENSG00000095370
Blood B cells	2	MZF1		-0.0822	-0.784	0.619	0.562	-0.245	0.809	1	-4.64	ControlPD1vsControlNone	ENSG00000099326
Blood B cells	2	SSB		-0.0586	-0.56	0.443	2.05	-0.244	0.809	1	-4.64	ControlPD1vsControlNone	ENSG00000138385
Blood B cells	2	HSD17B11		0.0923	-0.697	0.882	1.82	0.244	0.809	1	-4.64	ControlPD1vsControlNone	ENSG00000198189
Blood B cells	2	IGHV5-51		-0.177	-1.69	1.34	2.04	-0.244	0.81	1	-4.64	ControlPD1vsControlNone	ENSG00000211966
Blood B cells	2	BAG1		0.0761	-0.576	0.728	1.18	0.244	0.81	1	-4.64	ControlPD1vsControlNone	ENSG00000107262
Blood B cells	2	UBTF		0.0859	-0.651	0.823	1.31	0.244	0.81	1	-4.64	ControlPD1vsControlNone	ENSG00000108312
Blood B cells	2	TMEM156		0.102	-0.772	0.975	2.01	0.244	0.81	1	-4.64	ControlPD1vsControlNone	ENSG00000121895
Blood B cells	2	MAX		0.107	-0.814	1.03	1.59	0.244	0.81	1	-4.64	ControlPD1vsControlNone	ENSG00000125952
Blood B cells	2	NTPCR		-0.0926	-0.889	0.704	0.715	-0.243	0.81	1	-4.64	ControlPD1vsControlNone	ENSG00000135778
Blood B cells	2	NR2C2AP		-0.078	-0.749	0.593	0.513	-0.243	0.81	1	-4.64	ControlPD1vsControlNone	ENSG00000184162
Blood B cells	2	POLG		-0.0862	-0.829	0.657	0.575	-0.243	0.811	1	-4.64	ControlPD1vsControlNone	ENSG00000140521
Blood B cells	2	FAM129A		0.0869	-0.664	0.838	0.524	0.242	0.811	1	-4.64	ControlPD1vsControlNone	ENSG00000135842
Blood B cells	2	KLHL18		-0.0706	-0.681	0.54	0.695	-0.242	0.811	1	-4.64	ControlPD1vsControlNone	ENSG00000114648
Blood B cells	2	POLR2A		0.103	-0.783	0.988	1.28	0.242	0.811	1	-4.64	ControlPD1vsControlNone	ENSG00000181222
Blood B cells	2	TAF11		-0.0772	-0.744	0.59	1.34	-0.242	0.811	1	-4.64	ControlPD1vsControlNone	ENSG00000064995
Blood B cells	2	C1orf131		-0.0969	-0.935	0.741	0.893	-0.242	0.811	1	-4.64	ControlPD1vsControlNone	ENSG00000143633
Blood B cells	2	NCOA3		0.0561	-0.429	0.541	1.96	0.242	0.811	1	-4.64	ControlPD1vsControlNone	ENSG00000124151
Blood B cells	2	POLR2C		0.0794	-0.607	0.766	1.51	0.242	0.812	1	-4.64	ControlPD1vsControlNone	ENSG00000102978
Blood B cells	2	JOSD2		0.0787	-0.604	0.761	1.02	0.241	0.812	1	-4.64	ControlPD1vsControlNone	ENSG00000161677
Blood B cells	2	TWF2		-0.111	-1.07	0.849	1.94	-0.241	0.812	1	-4.64	ControlPD1vsControlNone	ENSG00000247596
Blood B cells	2	PDIA3		0.0723	-0.555	0.7	2.04	0.241	0.812	1	-4.64	ControlPD1vsControlNone	ENSG00000167004
Blood B cells	2	SEPT9		0.0667	-0.513	0.646	2.17	0.241	0.812	1	-4.64	ControlPD1vsControlNone	ENSG00000184640
Blood B cells	2	VPS13C		0.0986	-0.759	0.957	1.53	0.24	0.813	1	-4.64	ControlPD1vsControlNone	ENSG00000129003
Blood B cells	2	UBL4A		-0.0776	-0.753	0.598	0.844	-0.24	0.813	1	-4.64	ControlPD1vsControlNone	ENSG00000102178
Blood B cells	2	SNRPB		0.0618	-0.476	0.6	2.25	0.24	0.813	1	-4.64	ControlPD1vsControlNone	ENSG00000125835
Blood B cells	2	WDR60		-0.104	-1.01	0.801	0.653	-0.24	0.813	1	-4.64	ControlPD1vsControlNone	ENSG00000126870
Blood B cells	2	HSD17B10		0.0588	-0.454	0.571	1.51	0.24	0.813	1	-4.64	ControlPD1vsControlNone	ENSG00000072506
Blood B cells	2	PRR13		0.057	-0.44	0.554	3.25	0.24	0.813	1	-4.64	ControlPD1vsControlNone	ENSG00000205352
Blood B cells	2	CDKN2AIPNL		0.0825	-0.637	0.802	1.06	0.24	0.813	1	-4.64	ControlPD1vsControlNone	ENSG00000237190
Blood B cells	2	ELOB		0.0591	-0.456	0.574	3.16	0.24	0.813	1	-4.64	ControlPD1vsControlNone	ENSG00000103363
Blood B cells	2	TRIM14		-0.0702	-0.682	0.542	0.815	-0.24	0.813	1	-4.64	ControlPD1vsControlNone	ENSG00000106785
Blood B cells	2	ENO1		-0.0951	-0.925	0.735	2.51	-0.24	0.813	1	-4.64	ControlPD1vsControlNone	ENSG00000074800
Blood B cells	2	DNAJB6		0.0652	-0.505	0.635	1.67	0.239	0.813	1	-4.64	ControlPD1vsControlNone	ENSG00000105993
Blood B cells	2	ADD1		-0.0666	-0.649	0.516	1.48	-0.239	0.814	1	-4.64	ControlPD1vsControlNone	ENSG00000087274
Blood B cells	2	HLA-F		-0.0627	-0.612	0.486	2.34	-0.239	0.814	1	-4.64	ControlPD1vsControlNone	ENSG00000204642
Blood B cells	2	HAUS3		-0.0737	-0.719	0.571	0.601	-0.239	0.814	1	-4.64	ControlPD1vsControlNone	ENSG00000214367
Blood B cells	2	MAPKAPK5		-0.0735	-0.719	0.571	0.766	-0.239	0.814	1	-4.64	ControlPD1vsControlNone	ENSG00000089022
Blood B cells	2	TAF7		-0.063	-0.615	0.49	2.14	-0.238	0.814	1	-4.64	ControlPD1vsControlNone	ENSG00000178913
Blood B cells	2	RUSC1		0.0961	-0.748	0.94	0.623	0.238	0.814	1	-4.64	ControlPD1vsControlNone	ENSG00000160753
Blood B cells	2	FMNL1		0.0812	-0.632	0.795	1.28	0.238	0.814	1	-4.64	ControlPD1vsControlNone	ENSG00000184922
Blood B cells	2	MYL12A		-0.0521	-0.51	0.406	4.09	-0.238	0.814	1	-4.64	ControlPD1vsControlNone	ENSG00000101608
Blood B cells	2	MRPL32		0.0775	-0.604	0.758	0.805	0.238	0.814	1	-4.64	ControlPD1vsControlNone	ENSG00000106591
Blood B cells	2	AK2		-0.0923	-0.904	0.72	1.1	-0.238	0.815	1	-4.64	ControlPD1vsControlNone	ENSG00000004455
Blood B cells	2	S100PBP		0.078	-0.608	0.764	0.899	0.238	0.815	1	-4.64	ControlPD1vsControlNone	ENSG00000116497
Blood B cells	2	SARS		-0.084	-0.823	0.655	1.38	-0.238	0.815	1	-4.64	ControlPD1vsControlNone	ENSG00000031698
Blood B cells	2	NAA20		0.0958	-0.748	0.939	1.24	0.238	0.815	1	-4.64	ControlPD1vsControlNone	ENSG00000173418
Blood B cells	2	ETFB		0.0918	-0.717	0.9	1.61	0.238	0.815	1	-4.64	ControlPD1vsControlNone	ENSG00000105379
Blood B cells	2	BTN2A2		0.073	-0.57	0.716	0.73	0.238	0.815	1	-4.64	ControlPD1vsControlNone	ENSG00000124508
Blood B cells	2	PHAX		0.0743	-0.58	0.729	0.781	0.237	0.815	1	-4.64	ControlPD1vsControlNone	ENSG00000164902
Blood B cells	2	PAGR1		0.0864	-0.676	0.849	0.97	0.237	0.815	1	-4.64	ControlPD1vsControlNone	ENSG00000280789
Blood B cells	2	LYL1		0.0979	-0.768	0.964	0.682	0.237	0.815	1	-4.64	ControlPD1vsControlNone	ENSG00000104903
Blood B cells	2	SEC14L1		0.0585	-0.459	0.576	1.39	0.236	0.816	1	-4.64	ControlPD1vsControlNone	ENSG00000129657
Blood B cells	2	TMEM150A		0.0808	-0.635	0.796	0.519	0.236	0.816	1	-4.64	ControlPD1vsControlNone	ENSG00000168890
Blood B cells	2	ARAF		-0.0706	-0.696	0.555	0.837	-0.236	0.816	1	-4.64	ControlPD1vsControlNone	ENSG00000078061
Blood B cells	2	RIOK2		-0.0722	-0.712	0.568	0.515	-0.236	0.816	1	-4.64	ControlPD1vsControlNone	ENSG00000058729
Blood B cells	2	U2SURP		-0.0965	-0.953	0.76	1.86	-0.236	0.816	1	-4.64	ControlPD1vsControlNone	ENSG00000163714
Blood B cells	2	IFI35		-0.0852	-0.842	0.671	1.33	-0.236	0.816	1	-4.64	ControlPD1vsControlNone	ENSG00000068079
Blood B cells	2	DAZAP2		0.0532	-0.42	0.527	3.32	0.235	0.816	1	-4.64	ControlPD1vsControlNone	ENSG00000183283
Blood B cells	2	SARAF		-0.068	-0.673	0.537	3.43	-0.235	0.817	1	-4.64	ControlPD1vsControlNone	ENSG00000133872
Blood B cells	2	ZNF146		-0.0953	-0.945	0.754	0.893	-0.235	0.817	1	-4.64	ControlPD1vsControlNone	ENSG00000167635
Blood B cells	2	FKBP1A		-0.0631	-0.625	0.499	2.64	-0.235	0.817	1	-4.64	ControlPD1vsControlNone	ENSG00000088832
Blood B cells	2	EIF3G		0.0513	-0.406	0.509	3.02	0.234	0.817	1	-4.64	ControlPD1vsControlNone	ENSG00000130811
Blood B cells	2	KIAA1143		0.078	-0.619	0.775	0.796	0.234	0.817	1	-4.64	ControlPD1vsControlNone	ENSG00000163807
Blood B cells	2	HUWE1		0.0855	-0.68	0.851	0.971	0.234	0.818	1	-4.64	ControlPD1vsControlNone	ENSG00000086758
Blood B cells	2	ECHS1		0.0566	-0.451	0.564	1.92	0.234	0.818	1	-4.64	ControlPD1vsControlNone	ENSG00000127884
Blood B cells	2	RLF		0.0866	-0.69	0.863	0.592	0.233	0.818	1	-4.64	ControlPD1vsControlNone	ENSG00000117000
Blood B cells	2	NDUFA12		0.0602	-0.479	0.6	2.2	0.233	0.818	1	-4.64	ControlPD1vsControlNone	ENSG00000184752
Blood B cells	2	RPS19BP1		-0.0946	-0.943	0.754	2.09	-0.233	0.818	1	-4.64	ControlPD1vsControlNone	ENSG00000187051
Blood B cells	2	ATP6V1G1		-0.0474	-0.472	0.378	3.51	-0.233	0.818	1	-4.64	ControlPD1vsControlNone	ENSG00000136888
Blood B cells	2	INO80E		-0.0923	-0.921	0.736	1.73	-0.233	0.818	1	-4.64	ControlPD1vsControlNone	ENSG00000169592
Blood B cells	2	RHNO1		0.08	-0.639	0.799	0.681	0.233	0.818	1	-4.64	ControlPD1vsControlNone	ENSG00000171792
Blood B cells	2	CBWD2		-0.0848	-0.848	0.679	1.19	-0.232	0.819	1	-4.64	ControlPD1vsControlNone	ENSG00000136682
Blood B cells	2	RNASEH2C		0.0762	-0.61	0.762	2.08	0.232	0.819	1	-4.64	ControlPD1vsControlNone	ENSG00000172922
Blood B cells	2	CDC16		0.0909	-0.728	0.91	0.746	0.232	0.819	1	-4.64	ControlPD1vsControlNone	ENSG00000130177
Blood B cells	2	ACSF2		-0.0865	-0.866	0.693	0.684	-0.232	0.819	1	-4.64	ControlPD1vsControlNone	ENSG00000167107
Blood B cells	2	FUOM		0.0974	-0.781	0.975	1.11	0.232	0.819	1	-4.64	ControlPD1vsControlNone	ENSG00000148803
Blood B cells	2	AES		-0.0719	-0.721	0.577	2.49	-0.232	0.819	1	-4.64	ControlPD1vsControlNone	ENSG00000104964
Blood B cells	2	LYRM7		-0.087	-0.874	0.699	0.55	-0.232	0.819	1	-4.64	ControlPD1vsControlNone	ENSG00000186687
Blood B cells	2	EEF2		-0.0464	-0.466	0.373	4.77	-0.232	0.819	1	-4.64	ControlPD1vsControlNone	ENSG00000167658
Blood B cells	2	IGHV3-21		-0.153	-1.54	1.23	2.02	-0.231	0.819	1	-4.64	ControlPD1vsControlNone	ENSG00000211947
Blood B cells	2	LENG8		0.064	-0.515	0.643	1.66	0.231	0.82	1	-4.64	ControlPD1vsControlNone	ENSG00000167615
Blood B cells	2	DDX3X		-0.095	-0.955	0.765	1.48	-0.231	0.82	1	-4.64	ControlPD1vsControlNone	ENSG00000215301
Blood B cells	2	ATP5F1D		0.0915	-0.738	0.921	1.98	0.231	0.82	1	-4.64	ControlPD1vsControlNone	ENSG00000099624
Blood B cells	2	AC009403.1		-0.0967	-0.973	0.78	0.545	-0.231	0.82	1	-4.64	ControlPD1vsControlNone	ENSG00000216895
Blood B cells	2	RPL23A		-0.0478	-0.482	0.386	5.4	-0.231	0.82	1	-4.64	ControlPD1vsControlNone	ENSG00000198242
Blood B cells	2	SUN2		-0.0837	-0.842	0.675	1.1	-0.231	0.82	1	-4.64	ControlPD1vsControlNone	ENSG00000100242
Blood B cells	2	ATXN3		0.0772	-0.623	0.777	0.714	0.231	0.82	1	-4.64	ControlPD1vsControlNone	ENSG00000066427
Blood B cells	2	NDFIP1		-0.0738	-0.743	0.596	1.67	-0.231	0.82	1	-4.64	ControlPD1vsControlNone	ENSG00000131507
Blood B cells	2	SNX1		0.0805	-0.65	0.811	1.22	0.231	0.82	1	-4.64	ControlPD1vsControlNone	ENSG00000028528
Blood B cells	2	KCNAB2		0.0948	-0.766	0.956	0.785	0.23	0.82	1	-4.64	ControlPD1vsControlNone	ENSG00000069424
Blood B cells	2	WIPF1		-0.103	-1.03	0.829	1.7	-0.23	0.82	1	-4.64	ControlPD1vsControlNone	ENSG00000115935
Blood B cells	2	BUB3		0.0702	-0.568	0.708	2.02	0.23	0.82	1	-4.64	ControlPD1vsControlNone	ENSG00000154473
Blood B cells	2	TMEM258		0.0641	-0.519	0.647	2.86	0.23	0.821	1	-4.64	ControlPD1vsControlNone	ENSG00000134825
Blood B cells	2	HTATIP2		-0.0796	-0.804	0.645	1.29	-0.23	0.821	1	-4.64	ControlPD1vsControlNone	ENSG00000109854
Blood B cells	2	ZFAND5		0.086	-0.697	0.868	1.52	0.23	0.821	1	-4.64	ControlPD1vsControlNone	ENSG00000107372
Blood B cells	2	CDC27		0.0908	-0.737	0.919	0.838	0.229	0.821	1	-4.64	ControlPD1vsControlNone	ENSG00000004897
Blood B cells	2	AC004865.2		0.0819	-0.665	0.829	0.711	0.229	0.821	1	-4.64	ControlPD1vsControlNone	ENSG00000239636
Blood B cells	2	MT-ND5		0.0585	-0.475	0.592	4.19	0.229	0.821	1	-4.64	ControlPD1vsControlNone	ENSG00000198786
Blood B cells	2	TRMT13		-0.0762	-0.772	0.619	0.539	-0.229	0.821	1	-4.64	ControlPD1vsControlNone	ENSG00000122435
Blood B cells	2	TBCD		-0.058	-0.587	0.471	0.516	-0.229	0.821	1	-4.64	ControlPD1vsControlNone	ENSG00000141556
Blood B cells	2	AIP		-0.083	-0.842	0.676	2.02	-0.229	0.821	1	-4.64	ControlPD1vsControlNone	ENSG00000110711
Blood B cells	2	AC073111.5		0.0956	-0.779	0.971	0.733	0.229	0.822	1	-4.64	ControlPD1vsControlNone	ENSG00000284691
Blood B cells	2	RPSA		-0.0485	-0.493	0.396	5.23	-0.228	0.822	1	-4.64	ControlPD1vsControlNone	ENSG00000168028
Blood B cells	2	ANKRD12		-0.0588	-0.598	0.481	2.48	-0.228	0.822	1	-4.64	ControlPD1vsControlNone	ENSG00000101745
Blood B cells	2	HEATR1		-0.0737	-0.75	0.603	0.569	-0.228	0.822	1	-4.64	ControlPD1vsControlNone	ENSG00000119285
Blood B cells	2	SMIM12		-0.0786	-0.803	0.646	1.29	-0.227	0.823	1	-4.64	ControlPD1vsControlNone	ENSG00000163866
Blood B cells	2	STK24		0.0808	-0.665	0.827	0.655	0.227	0.823	1	-4.64	ControlPD1vsControlNone	ENSG00000102572
Blood B cells	2	HDDC2		0.0849	-0.7	0.869	1.49	0.226	0.823	1	-4.64	ControlPD1vsControlNone	ENSG00000111906
Blood B cells	2	PPP1R16B		-0.0929	-0.952	0.766	0.832	-0.226	0.823	1	-4.64	ControlPD1vsControlNone	ENSG00000101445
Blood B cells	2	USP33		0.0686	-0.566	0.703	0.734	0.226	0.823	1	-4.64	ControlPD1vsControlNone	ENSG00000077254
Blood B cells	2	VPREB3		-0.0943	-0.967	0.778	2.37	-0.226	0.824	1	-4.64	ControlPD1vsControlNone	ENSG00000128218
Blood B cells	2	RPS15A		-0.0458	-0.47	0.379	6.36	-0.226	0.824	1	-4.64	ControlPD1vsControlNone	ENSG00000134419
Blood B cells	2	RTRAF		-0.0564	-0.58	0.467	2.55	-0.225	0.824	1	-4.64	ControlPD1vsControlNone	ENSG00000087302
Blood B cells	2	LRBA		0.104	-0.86	1.07	1.09	0.225	0.824	1	-4.64	ControlPD1vsControlNone	ENSG00000198589
Blood B cells	2	CHCHD3		0.0761	-0.632	0.784	1.19	0.225	0.824	1	-4.64	ControlPD1vsControlNone	ENSG00000106554
Blood B cells	2	TES		-0.0784	-0.809	0.652	1.68	-0.225	0.825	1	-4.64	ControlPD1vsControlNone	ENSG00000135269
Blood B cells	2	AFF3		0.0911	-0.758	0.941	1.59	0.224	0.825	1	-4.64	ControlPD1vsControlNone	ENSG00000144218
Blood B cells	2	APH1B		0.0726	-0.604	0.75	0.643	0.224	0.825	1	-4.64	ControlPD1vsControlNone	ENSG00000138613
Blood B cells	2	MDN1		0.0754	-0.627	0.778	0.642	0.224	0.825	1	-4.64	ControlPD1vsControlNone	ENSG00000112159
Blood B cells	2	ARID1A		0.0662	-0.551	0.684	1.05	0.224	0.825	1	-4.64	ControlPD1vsControlNone	ENSG00000117713
Blood B cells	2	SRP14		-0.0469	-0.485	0.391	3.67	-0.224	0.825	1	-4.64	ControlPD1vsControlNone	ENSG00000140319
Blood B cells	2	AP2S1		-0.048	-0.497	0.401	2.48	-0.224	0.825	1	-4.64	ControlPD1vsControlNone	ENSG00000042753
Blood B cells	2	THEM4		0.0867	-0.723	0.897	0.756	0.224	0.825	1	-4.64	ControlPD1vsControlNone	ENSG00000159445
Blood B cells	2	TRAF3		0.0768	-0.642	0.795	0.871	0.224	0.825	1	-4.64	ControlPD1vsControlNone	ENSG00000131323
Blood B cells	2	MCOLN2		-0.0663	-0.687	0.555	0.57	-0.223	0.826	1	-4.64	ControlPD1vsControlNone	ENSG00000153898
Blood B cells	2	POU2AF1		-0.0915	-0.948	0.765	2.17	-0.223	0.826	1	-4.64	ControlPD1vsControlNone	ENSG00000110777
Blood B cells	2	NCBP1		-0.08	-0.83	0.67	0.557	-0.223	0.826	1	-4.64	ControlPD1vsControlNone	ENSG00000136937
Blood B cells	2	TCP1		-0.052	-0.54	0.436	1.75	-0.223	0.826	1	-4.64	ControlPD1vsControlNone	ENSG00000120438
Blood B cells	2	KMT2A		0.098	-0.822	1.02	1	0.223	0.826	1	-4.64	ControlPD1vsControlNone	ENSG00000118058
Blood B cells	2	SP140		-0.0837	-0.872	0.705	2.13	-0.222	0.827	1	-4.64	ControlPD1vsControlNone	ENSG00000079263
Blood B cells	2	ASCC2		-0.0778	-0.811	0.655	1.07	-0.222	0.827	1	-4.64	ControlPD1vsControlNone	ENSG00000100325
Blood B cells	2	RIF1		0.0673	-0.568	0.703	0.569	0.222	0.827	1	-4.64	ControlPD1vsControlNone	ENSG00000080345
Blood B cells	2	ACP5		-0.0519	-0.542	0.438	2.46	-0.221	0.827	1	-4.64	ControlPD1vsControlNone	ENSG00000102575
Blood B cells	2	ZNHIT6		-0.0715	-0.748	0.605	0.504	-0.221	0.827	1	-4.64	ControlPD1vsControlNone	ENSG00000117174
Blood B cells	2	AGPAT5		-0.0807	-0.847	0.685	1.05	-0.22	0.828	1	-4.64	ControlPD1vsControlNone	ENSG00000155189
Blood B cells	2	EEF2KMT		0.0678	-0.575	0.711	0.585	0.22	0.828	1	-4.64	ControlPD1vsControlNone	ENSG00000118894
Blood B cells	2	C1D		-0.0617	-0.648	0.525	1.58	-0.22	0.828	1	-4.64	ControlPD1vsControlNone	ENSG00000197223
Blood B cells	2	POLE3		-0.0979	-1.03	0.832	1.12	-0.22	0.828	1	-4.64	ControlPD1vsControlNone	ENSG00000148229
Blood B cells	2	TKFC		0.0729	-0.62	0.766	0.567	0.22	0.828	1	-4.64	ControlPD1vsControlNone	ENSG00000149476
Blood B cells	2	AC016831.7		0.098	-0.834	1.03	1.41	0.22	0.828	1	-4.64	ControlPD1vsControlNone	ENSG00000285106
Blood B cells	2	DLGAP1-AS1		0.0747	-0.636	0.785	0.534	0.22	0.828	1	-4.64	ControlPD1vsControlNone	ENSG00000177337
Blood B cells	2	RPL37		-0.0456	-0.481	0.39	5.94	-0.219	0.829	1	-4.64	ControlPD1vsControlNone	ENSG00000145592
Blood B cells	2	ZNF394		0.0798	-0.683	0.842	0.821	0.219	0.829	1	-4.64	ControlPD1vsControlNone	ENSG00000160908
Blood B cells	2	AC103591.3		-0.0779	-0.823	0.667	0.669	-0.219	0.829	1	-4.64	ControlPD1vsControlNone	ENSG00000273338
Blood B cells	2	CEP135		0.0693	-0.593	0.732	0.924	0.219	0.829	1	-4.64	ControlPD1vsControlNone	ENSG00000174799
Blood B cells	2	TADA2A		-0.074	-0.782	0.634	0.506	-0.219	0.829	1	-4.64	ControlPD1vsControlNone	ENSG00000276234
Blood B cells	2	IGHA1		0.0797	-0.683	0.843	2.91	0.218	0.829	1	-4.64	ControlPD1vsControlNone	ENSG00000211895
Blood B cells	2	CDC37L1		-0.0779	-0.824	0.669	0.623	-0.218	0.83	1	-4.64	ControlPD1vsControlNone	ENSG00000106993
Blood B cells	2	PARP10		-0.0835	-0.884	0.717	1.01	-0.218	0.83	1	-4.64	ControlPD1vsControlNone	ENSG00000178685
Blood B cells	2	LINC00926		0.0499	-0.428	0.528	3.2	0.218	0.83	1	-4.64	ControlPD1vsControlNone	ENSG00000247982
Blood B cells	2	CMIP		0.0752	-0.645	0.796	0.603	0.218	0.83	1	-4.64	ControlPD1vsControlNone	ENSG00000153815
Blood B cells	2	CKLF		-0.0693	-0.735	0.597	1.15	-0.218	0.83	1	-4.64	ControlPD1vsControlNone	ENSG00000217555
Blood B cells	2	YIPF4		0.0812	-0.701	0.863	1.24	0.217	0.83	1	-4.64	ControlPD1vsControlNone	ENSG00000119820
Blood B cells	2	ZBP1		-0.0739	-0.787	0.639	1.08	-0.217	0.831	1	-4.64	ControlPD1vsControlNone	ENSG00000124256
Blood B cells	2	TRIM73		-0.0806	-0.859	0.698	0.577	-0.217	0.831	1	-4.64	ControlPD1vsControlNone	ENSG00000178809
Blood B cells	2	ACTB		0.0622	-0.539	0.663	6.15	0.216	0.831	1	-4.64	ControlPD1vsControlNone	ENSG00000075624
Blood B cells	2	RBBP6		-0.0996	-1.06	0.865	1.41	-0.216	0.831	1	-4.64	ControlPD1vsControlNone	ENSG00000122257
Blood B cells	2	LRRC59		0.0714	-0.621	0.763	0.836	0.216	0.831	1	-4.64	ControlPD1vsControlNone	ENSG00000108829
Blood B cells	2	PTPMT1		0.0829	-0.721	0.887	1.24	0.216	0.831	1	-4.64	ControlPD1vsControlNone	ENSG00000110536
Blood B cells	2	CR1		0.09	-0.784	0.964	1.02	0.215	0.832	1	-4.64	ControlPD1vsControlNone	ENSG00000203710
Blood B cells	2	NFU1		-0.0617	-0.661	0.538	1.23	-0.215	0.832	1	-4.64	ControlPD1vsControlNone	ENSG00000169599
Blood B cells	2	JUN		-0.0643	-0.691	0.562	3.06	-0.215	0.832	1	-4.64	ControlPD1vsControlNone	ENSG00000177606
Blood B cells	2	TBRG4		-0.0906	-0.975	0.794	0.809	-0.214	0.832	1	-4.64	ControlPD1vsControlNone	ENSG00000136270
Blood B cells	2	TBCA		0.0545	-0.477	0.586	2.97	0.214	0.832	1	-4.64	ControlPD1vsControlNone	ENSG00000171530
Blood B cells	2	NCF1		0.0485	-0.425	0.522	3.35	0.214	0.833	1	-4.64	ControlPD1vsControlNone	ENSG00000158517
Blood B cells	2	ARHGAP4		0.0826	-0.724	0.89	1.79	0.214	0.833	1	-4.64	ControlPD1vsControlNone	ENSG00000089820
Blood B cells	2	USP8		-0.0694	-0.748	0.609	1.28	-0.214	0.833	1	-4.64	ControlPD1vsControlNone	ENSG00000138592
Blood B cells	2	OVCA2		-0.0626	-0.675	0.55	1.46	-0.214	0.833	1	-4.64	ControlPD1vsControlNone	ENSG00000262664
Blood B cells	2	EID1		0.0567	-0.499	0.613	2.34	0.213	0.833	1	-4.64	ControlPD1vsControlNone	ENSG00000255302
Blood B cells	2	RWDD4		-0.0733	-0.793	0.646	1.05	-0.213	0.833	1	-4.64	ControlPD1vsControlNone	ENSG00000182552
Blood B cells	2	ICAM2		-0.0586	-0.635	0.517	1.74	-0.213	0.834	1	-4.64	ControlPD1vsControlNone	ENSG00000108622
Blood B cells	2	EPHB6		0.0715	-0.632	0.775	0.733	0.213	0.834	1	-4.64	ControlPD1vsControlNone	ENSG00000106123
Blood B cells	2	KYAT3		0.0785	-0.693	0.85	0.784	0.213	0.834	1	-4.64	ControlPD1vsControlNone	ENSG00000137944
Blood B cells	2	POU2F1		-0.0781	-0.846	0.69	0.553	-0.213	0.834	1	-4.64	ControlPD1vsControlNone	ENSG00000143190
Blood B cells	2	VAMP7		0.0704	-0.623	0.764	1.05	0.212	0.834	1	-4.64	ControlPD1vsControlNone	ENSG00000124333
Blood B cells	2	SRSF11		-0.0459	-0.498	0.406	2.41	-0.212	0.834	1	-4.64	ControlPD1vsControlNone	ENSG00000116754
Blood B cells	2	ATXN1		0.0729	-0.646	0.791	0.521	0.212	0.834	1	-4.64	ControlPD1vsControlNone	ENSG00000124788
Blood B cells	2	SNRPD3		-0.0479	-0.521	0.425	2.51	-0.212	0.834	1	-4.64	ControlPD1vsControlNone	ENSG00000100028
Blood B cells	2	SKIV2L		-0.0751	-0.818	0.668	0.589	-0.212	0.835	1	-4.64	ControlPD1vsControlNone	ENSG00000204351
Blood B cells	2	PSMD11		-0.0746	-0.814	0.665	1.45	-0.211	0.835	1	-4.64	ControlPD1vsControlNone	ENSG00000108671
Blood B cells	2	EDF1		0.0447	-0.398	0.487	3.4	0.211	0.835	1	-4.64	ControlPD1vsControlNone	ENSG00000107223
Blood B cells	2	WASHC1		0.0749	-0.668	0.818	1.5	0.211	0.835	1	-4.64	ControlPD1vsControlNone	ENSG00000181404
Blood B cells	2	NEPRO		0.0619	-0.552	0.676	0.89	0.211	0.835	1	-4.64	ControlPD1vsControlNone	ENSG00000163608
Blood B cells	2	C17orf49		0.063	-0.563	0.689	1.07	0.211	0.835	1	-4.64	ControlPD1vsControlNone	ENSG00000258315
Blood B cells	2	CAST		-0.0735	-0.805	0.658	2.17	-0.21	0.836	1	-4.64	ControlPD1vsControlNone	ENSG00000153113
Blood B cells	2	HMGB2		0.0686	-0.614	0.751	1.87	0.21	0.836	1	-4.64	ControlPD1vsControlNone	ENSG00000164104
Blood B cells	2	PPP2R5B		-0.0649	-0.712	0.582	0.608	-0.21	0.836	1	-4.64	ControlPD1vsControlNone	ENSG00000068971
Blood B cells	2	HBS1L		0.0714	-0.641	0.784	0.78	0.21	0.836	1	-4.64	ControlPD1vsControlNone	ENSG00000112339
Blood B cells	2	NQO2		-0.0724	-0.795	0.65	0.626	-0.21	0.836	1	-4.64	ControlPD1vsControlNone	ENSG00000124588
Blood B cells	2	EBPL		0.0665	-0.599	0.732	0.605	0.209	0.837	1	-4.64	ControlPD1vsControlNone	ENSG00000123179
Blood B cells	2	KLHDC3		-0.066	-0.726	0.594	1.17	-0.209	0.837	1	-4.64	ControlPD1vsControlNone	ENSG00000124702
Blood B cells	2	KIF3B		-0.0781	-0.86	0.704	0.641	-0.209	0.837	1	-4.64	ControlPD1vsControlNone	ENSG00000101350
Blood B cells	2	NDUFAB1		0.0702	-0.633	0.774	1.9	0.209	0.837	1	-4.64	ControlPD1vsControlNone	ENSG00000004779
Blood B cells	2	ABCE1		-0.0642	-0.709	0.58	1.09	-0.209	0.837	1	-4.64	ControlPD1vsControlNone	ENSG00000164163
Blood B cells	2	LMAN2		-0.0989	-1.09	0.893	1.6	-0.209	0.837	1	-4.64	ControlPD1vsControlNone	ENSG00000169223
Blood B cells	2	CASP3		0.0703	-0.635	0.776	0.507	0.208	0.837	1	-4.64	ControlPD1vsControlNone	ENSG00000164305
Blood B cells	2	CCNDBP1		0.0748	-0.677	0.826	1.95	0.208	0.837	1	-4.64	ControlPD1vsControlNone	ENSG00000166946
Blood B cells	2	NIPSNAP2		0.0642	-0.581	0.709	1.29	0.208	0.837	1	-4.64	ControlPD1vsControlNone	ENSG00000146729
Blood B cells	2	SNRNP70		0.087	-0.786	0.96	1.42	0.208	0.837	1	-4.64	ControlPD1vsControlNone	ENSG00000104852
Blood B cells	2	API5		0.079	-0.715	0.873	0.922	0.208	0.837	1	-4.64	ControlPD1vsControlNone	ENSG00000166181
Blood B cells	2	SNHG8		0.107	-0.972	1.19	2.61	0.208	0.837	1	-4.64	ControlPD1vsControlNone	ENSG00000269893
Blood B cells	2	CDC5L		0.0655	-0.594	0.725	1.1	0.208	0.837	1	-4.64	ControlPD1vsControlNone	ENSG00000096401
Blood B cells	2	ESD		0.058	-0.527	0.643	1.65	0.208	0.838	1	-4.64	ControlPD1vsControlNone	ENSG00000139684
Blood B cells	2	CD40		-0.052	-0.577	0.473	2.55	-0.207	0.838	1	-4.64	ControlPD1vsControlNone	ENSG00000101017
Blood B cells	2	MEF2C-AS1		0.0628	-0.573	0.699	0.925	0.207	0.838	1	-4.64	ControlPD1vsControlNone	ENSG00000248309
Blood B cells	2	RGL2		0.0664	-0.608	0.741	0.588	0.206	0.839	1	-4.64	ControlPD1vsControlNone	ENSG00000237441
Blood B cells	2	DDX6		0.0743	-0.681	0.83	1.79	0.206	0.839	1	-4.64	ControlPD1vsControlNone	ENSG00000110367
Blood B cells	2	R3HDM4		-0.0593	-0.663	0.544	2.18	-0.206	0.839	1	-4.64	ControlPD1vsControlNone	ENSG00000198858
Blood B cells	2	PDCD6		-0.077	-0.861	0.707	2.24	-0.205	0.839	1	-4.64	ControlPD1vsControlNone	ENSG00000249915
Blood B cells	2	PIGB		0.0652	-0.599	0.729	0.808	0.205	0.839	1	-4.64	ControlPD1vsControlNone	ENSG00000069943
Blood B cells	2	MT-ND1		0.0483	-0.444	0.541	4.79	0.205	0.84	1	-4.64	ControlPD1vsControlNone	ENSG00000198888
Blood B cells	2	SCCPDH		0.0692	-0.637	0.776	0.589	0.205	0.84	1	-4.64	ControlPD1vsControlNone	ENSG00000143653
Blood B cells	2	HNRNPAB		-0.09	-1.01	0.83	0.742	-0.205	0.84	1	-4.64	ControlPD1vsControlNone	ENSG00000197451
Blood B cells	2	MAP3K8		0.0991	-0.915	1.11	1.86	0.205	0.84	1	-4.64	ControlPD1vsControlNone	ENSG00000107968
Blood B cells	2	FNTA		-0.0501	-0.562	0.462	1.43	-0.204	0.84	1	-4.64	ControlPD1vsControlNone	ENSG00000168522
Blood B cells	2	PTPN1		-0.0636	-0.714	0.587	1.92	-0.204	0.84	1	-4.64	ControlPD1vsControlNone	ENSG00000196396
Blood B cells	2	CAPNS1		0.0728	-0.673	0.818	0.86	0.204	0.84	1	-4.64	ControlPD1vsControlNone	ENSG00000126247
Blood B cells	2	HAGHL		0.0899	-0.831	1.01	1.02	0.204	0.84	1	-4.64	ControlPD1vsControlNone	ENSG00000103253
Blood B cells	2	MRPL11		0.0684	-0.633	0.77	1.63	0.204	0.84	1	-4.64	ControlPD1vsControlNone	ENSG00000174547
Blood B cells	2	AC027644.3		-0.0691	-0.778	0.639	0.626	-0.204	0.84	1	-4.64	ControlPD1vsControlNone	ENSG00000272831
Blood B cells	2	CCT8		0.0548	-0.507	0.617	2.19	0.204	0.84	1	-4.64	ControlPD1vsControlNone	ENSG00000156261
Blood B cells	2	UQCRQ		-0.0539	-0.606	0.499	2.45	-0.204	0.841	1	-4.64	ControlPD1vsControlNone	ENSG00000164405
Blood B cells	2	GAMT		-0.0669	-0.753	0.619	0.754	-0.204	0.841	1	-4.64	ControlPD1vsControlNone	ENSG00000130005
Blood B cells	2	RPS28		-0.0427	-0.481	0.396	6.44	-0.204	0.841	1	-4.64	ControlPD1vsControlNone	ENSG00000233927
Blood B cells	2	CNFN		-0.0667	-0.753	0.619	1.2	-0.203	0.841	1	-4.64	ControlPD1vsControlNone	ENSG00000105427
Blood B cells	2	AKAP13		0.0827	-0.768	0.933	1.9	0.203	0.841	1	-4.64	ControlPD1vsControlNone	ENSG00000170776
Blood B cells	2	DCK		0.0707	-0.657	0.798	1.9	0.203	0.841	1	-4.64	ControlPD1vsControlNone	ENSG00000156136
Blood B cells	2	EIF3D		0.0476	-0.442	0.537	2.79	0.203	0.841	1	-4.64	ControlPD1vsControlNone	ENSG00000100353
Blood B cells	2	ARHGAP45		-0.0863	-0.976	0.803	1.86	-0.203	0.841	1	-4.64	ControlPD1vsControlNone	ENSG00000180448
Blood B cells	2	MYL12B		-0.0471	-0.533	0.439	3.17	-0.203	0.842	1	-4.64	ControlPD1vsControlNone	ENSG00000118680
Blood B cells	2	ARL11		0.0794	-0.742	0.901	0.648	0.202	0.842	1	-4.64	ControlPD1vsControlNone	ENSG00000152213
Blood B cells	2	JAGN1		-0.0642	-0.728	0.6	1.38	-0.202	0.842	1	-4.64	ControlPD1vsControlNone	ENSG00000171135
Blood B cells	2	C6orf89		0.0746	-0.698	0.847	0.665	0.202	0.842	1	-4.64	ControlPD1vsControlNone	ENSG00000198663
Blood B cells	2	CORO1A		0.0527	-0.493	0.599	4.08	0.202	0.842	1	-4.64	ControlPD1vsControlNone	ENSG00000102879
Blood B cells	2	RBM48		-0.0701	-0.797	0.657	0.987	-0.202	0.842	1	-4.64	ControlPD1vsControlNone	ENSG00000127993
Blood B cells	2	RPL6		-0.0415	-0.471	0.389	5.52	-0.202	0.842	1	-4.64	ControlPD1vsControlNone	ENSG00000089009
Blood B cells	2	BCAS4		0.0642	-0.602	0.731	2.26	0.201	0.842	1	-4.64	ControlPD1vsControlNone	ENSG00000124243
Blood B cells	2	PPHLN1		-0.0483	-0.55	0.454	1.78	-0.201	0.843	1	-4.64	ControlPD1vsControlNone	ENSG00000134283
Blood B cells	2	ISOC2		-0.0697	-0.794	0.655	1.01	-0.201	0.843	1	-4.64	ControlPD1vsControlNone	ENSG00000063241
Blood B cells	2	DDAH2		-0.0694	-0.791	0.653	2.05	-0.201	0.843	1	-4.64	ControlPD1vsControlNone	ENSG00000213722
Blood B cells	2	RPS27A		-0.0411	-0.47	0.387	6.18	-0.201	0.843	1	-4.64	ControlPD1vsControlNone	ENSG00000143947
Blood B cells	2	GRINA		0.0744	-0.702	0.85	1.02	0.201	0.843	1	-4.64	ControlPD1vsControlNone	ENSG00000178719
Blood B cells	2	FOXP1		0.0656	-0.619	0.751	2.24	0.2	0.843	1	-4.64	ControlPD1vsControlNone	ENSG00000114861
Blood B cells	2	SP110		-0.0499	-0.571	0.471	2.39	-0.2	0.843	1	-4.64	ControlPD1vsControlNone	ENSG00000135899
Blood B cells	2	ZNHIT1		-0.0752	-0.86	0.71	1.92	-0.2	0.843	1	-4.64	ControlPD1vsControlNone	ENSG00000106400
Blood B cells	2	RAB24		0.0757	-0.716	0.867	1.96	0.2	0.843	1	-4.64	ControlPD1vsControlNone	ENSG00000169228
Blood B cells	2	NNT-AS1		0.0576	-0.545	0.66	0.541	0.2	0.844	1	-4.64	ControlPD1vsControlNone	ENSG00000248092
Blood B cells	2	ARID1B		0.0763	-0.722	0.874	1.29	0.2	0.844	1	-4.64	ControlPD1vsControlNone	ENSG00000049618
Blood B cells	2	GPS2		0.0693	-0.656	0.794	0.771	0.2	0.844	1	-4.64	ControlPD1vsControlNone	ENSG00000132522
Blood B cells	2	RAC2		-0.0498	-0.571	0.471	3.91	-0.2	0.844	1	-4.64	ControlPD1vsControlNone	ENSG00000128340
Blood B cells	2	CLCN3		-0.069	-0.793	0.655	0.833	-0.199	0.844	1	-4.64	ControlPD1vsControlNone	ENSG00000109572
Blood B cells	2	NEDD1		-0.0603	-0.693	0.573	0.572	-0.199	0.844	1	-4.64	ControlPD1vsControlNone	ENSG00000139350
Blood B cells	2	RASSF7		-0.0798	-0.919	0.759	1.47	-0.199	0.844	1	-4.64	ControlPD1vsControlNone	ENSG00000099849
Blood B cells	2	PSME3		-0.0647	-0.745	0.616	1.18	-0.199	0.844	1	-4.64	ControlPD1vsControlNone	ENSG00000131467
Blood B cells	2	PPP3CC		0.0435	-0.413	0.5	2.37	0.199	0.844	1	-4.64	ControlPD1vsControlNone	ENSG00000120910
Blood B cells	2	FKBP8		0.0868	-0.826	1	2.02	0.199	0.844	1	-4.64	ControlPD1vsControlNone	ENSG00000105701
Blood B cells	2	AIDA		0.0638	-0.607	0.735	1.4	0.199	0.844	1	-4.64	ControlPD1vsControlNone	ENSG00000186063
Blood B cells	2	ZMAT2		0.0664	-0.633	0.765	1.4	0.199	0.845	1	-4.64	ControlPD1vsControlNone	ENSG00000146007
Blood B cells	2	EHMT1		0.0759	-0.724	0.876	1.13	0.198	0.845	1	-4.64	ControlPD1vsControlNone	ENSG00000181090
Blood B cells	2	NFKB1		0.0635	-0.606	0.733	0.662	0.198	0.845	1	-4.64	ControlPD1vsControlNone	ENSG00000109320
Blood B cells	2	ADI1		0.0709	-0.68	0.822	1.59	0.197	0.846	1	-4.64	ControlPD1vsControlNone	ENSG00000182551
Blood B cells	2	COA6		0.076	-0.731	0.883	0.817	0.197	0.846	1	-4.64	ControlPD1vsControlNone	ENSG00000168275
Blood B cells	2	DHRS4		0.0683	-0.656	0.793	1.19	0.197	0.846	1	-4.64	ControlPD1vsControlNone	ENSG00000157326
Blood B cells	2	TRANK1		0.072	-0.692	0.836	0.992	0.197	0.846	1	-4.64	ControlPD1vsControlNone	ENSG00000168016
Blood B cells	2	EVI2A		-0.08	-0.93	0.77	0.912	-0.197	0.846	1	-4.64	ControlPD1vsControlNone	ENSG00000126860
Blood B cells	2	PIGT		-0.0746	-0.868	0.719	0.7	-0.197	0.846	1	-4.64	ControlPD1vsControlNone	ENSG00000124155
Blood B cells	2	KCNN4		-0.0556	-0.647	0.535	1.07	-0.197	0.846	1	-4.64	ControlPD1vsControlNone	ENSG00000104783
Blood B cells	2	ADAM17		-0.0783	-0.912	0.755	0.812	-0.197	0.846	1	-4.64	ControlPD1vsControlNone	ENSG00000151694
Blood B cells	2	AC007384.1		-0.0614	-0.714	0.591	0.878	-0.197	0.846	1	-4.64	ControlPD1vsControlNone	ENSG00000237513
Blood B cells	2	IGHG1		-0.0862	-1.01	0.834	2.1	-0.196	0.847	1	-4.64	ControlPD1vsControlNone	ENSG00000211896
Blood B cells	2	TMEM41B		0.066	-0.639	0.771	0.531	0.196	0.847	1	-4.64	ControlPD1vsControlNone	ENSG00000166471
Blood B cells	2	PRKAG2		-0.0605	-0.707	0.586	0.588	-0.196	0.847	1	-4.64	ControlPD1vsControlNone	ENSG00000106617
Blood B cells	2	UHMK1		-0.0513	-0.6	0.498	1.61	-0.196	0.847	1	-4.64	ControlPD1vsControlNone	ENSG00000152332
Blood B cells	2	OSTF1		-0.0573	-0.671	0.556	2.51	-0.196	0.847	1	-4.64	ControlPD1vsControlNone	ENSG00000134996
Blood B cells	2	HLA-DRA		-0.0437	-0.512	0.425	5.93	-0.195	0.847	1	-4.64	ControlPD1vsControlNone	ENSG00000204287
Blood B cells	2	EBAG9		-0.0675	-0.791	0.656	1.27	-0.195	0.847	1	-4.64	ControlPD1vsControlNone	ENSG00000147654
Blood B cells	2	ILK		0.0766	-0.746	0.899	1.43	0.195	0.848	1	-4.64	ControlPD1vsControlNone	ENSG00000166333
Blood B cells	2	FBXO34		0.0556	-0.543	0.654	0.585	0.194	0.848	1	-4.64	ControlPD1vsControlNone	ENSG00000178974
Blood B cells	2	PTK2		0.0581	-0.568	0.684	0.612	0.194	0.848	1	-4.64	ControlPD1vsControlNone	ENSG00000169398
Blood B cells	2	SUSD3		-0.0697	-0.822	0.682	1.09	-0.194	0.848	1	-4.64	ControlPD1vsControlNone	ENSG00000157303
Blood B cells	2	HEXDC		-0.0784	-0.924	0.768	0.582	-0.194	0.848	1	-4.64	ControlPD1vsControlNone	ENSG00000169660
Blood B cells	2	ZNF512		0.0684	-0.669	0.806	0.675	0.194	0.848	1	-4.64	ControlPD1vsControlNone	ENSG00000243943
Blood B cells	2	PSMB8		0.0541	-0.53	0.639	2.9	0.194	0.848	1	-4.64	ControlPD1vsControlNone	ENSG00000204264
Blood B cells	2	STXBP2		-0.0674	-0.795	0.66	0.892	-0.194	0.848	1	-4.64	ControlPD1vsControlNone	ENSG00000076944
Blood B cells	2	SNRNP40		0.0692	-0.679	0.817	1.48	0.194	0.849	1	-4.64	ControlPD1vsControlNone	ENSG00000060688
Blood B cells	2	PPM1K		-0.0535	-0.631	0.524	2.12	-0.194	0.849	1	-4.64	ControlPD1vsControlNone	ENSG00000163644
Blood B cells	2	CASC4		0.0781	-0.766	0.923	0.608	0.194	0.849	1	-4.64	ControlPD1vsControlNone	ENSG00000166734
Blood B cells	2	PCMTD2		0.0662	-0.651	0.783	0.862	0.193	0.849	1	-4.64	ControlPD1vsControlNone	ENSG00000203880
Blood B cells	2	CTBP1		0.063	-0.62	0.746	0.868	0.193	0.849	1	-4.64	ControlPD1vsControlNone	ENSG00000159692
Blood B cells	2	MT-CO1		-0.0402	-0.477	0.397	6.39	-0.193	0.849	1	-4.64	ControlPD1vsControlNone	ENSG00000198804
Blood B cells	2	RUVBL1		-0.0856	-1.02	0.845	0.841	-0.192	0.849	1	-4.64	ControlPD1vsControlNone	ENSG00000175792
Blood B cells	2	CNIH1		-0.0415	-0.494	0.411	1.95	-0.192	0.85	1	-4.64	ControlPD1vsControlNone	ENSG00000100528
Blood B cells	2	RPS5		-0.0405	-0.483	0.402	5.69	-0.192	0.85	1	-4.64	ControlPD1vsControlNone	ENSG00000083845
Blood B cells	2	PIK3R1		-0.066	-0.786	0.655	0.984	-0.192	0.85	1	-4.64	ControlPD1vsControlNone	ENSG00000145675
Blood B cells	2	DBI		0.0754	-0.75	0.901	2.67	0.191	0.85	1	-4.64	ControlPD1vsControlNone	ENSG00000155368
Blood B cells	2	ERG28		0.0701	-0.698	0.838	1.18	0.191	0.851	1	-4.64	ControlPD1vsControlNone	ENSG00000133935
Blood B cells	2	ATP5MC2		0.0414	-0.412	0.495	4.23	0.191	0.851	1	-4.64	ControlPD1vsControlNone	ENSG00000135390
Blood B cells	2	GTF2IRD2B		-0.0711	-0.851	0.709	0.666	-0.191	0.851	1	-4.64	ControlPD1vsControlNone	ENSG00000174428
Blood B cells	2	FRA10AC1		-0.0804	-0.964	0.803	0.624	-0.19	0.851	1	-4.64	ControlPD1vsControlNone	ENSG00000148690
Blood B cells	2	CCNI		-0.0402	-0.483	0.402	3.91	-0.19	0.851	1	-4.64	ControlPD1vsControlNone	ENSG00000118816
Blood B cells	2	LPCAT3		-0.0627	-0.752	0.627	0.599	-0.19	0.851	1	-4.64	ControlPD1vsControlNone	ENSG00000111684
Blood B cells	2	STAT6		-0.0474	-0.57	0.475	1.44	-0.19	0.851	1	-4.64	ControlPD1vsControlNone	ENSG00000166888
Blood B cells	2	MRPL19		0.0764	-0.768	0.921	1.09	0.189	0.852	1	-4.64	ControlPD1vsControlNone	ENSG00000115364
Blood B cells	2	BICD1		0.0669	-0.672	0.806	0.533	0.189	0.852	1	-4.64	ControlPD1vsControlNone	ENSG00000151746
Blood B cells	2	NDUFB4		0.0869	-0.875	1.05	2.36	0.189	0.852	1	-4.64	ControlPD1vsControlNone	ENSG00000065518
Blood B cells	2	ABHD14B		0.0491	-0.495	0.593	2.21	0.189	0.852	1	-4.64	ControlPD1vsControlNone	ENSG00000114779
Blood B cells	2	MARK3		0.0572	-0.577	0.692	0.6	0.189	0.852	1	-4.64	ControlPD1vsControlNone	ENSG00000075413
Blood B cells	2	AKAP2		0.071	-0.716	0.858	0.807	0.189	0.852	1	-4.64	ControlPD1vsControlNone	ENSG00000241978
Blood B cells	2	VSIR		0.0844	-0.852	1.02	1.18	0.189	0.852	1	-4.64	ControlPD1vsControlNone	ENSG00000107738
Blood B cells	2	ERC1		0.0619	-0.628	0.752	0.522	0.188	0.853	1	-4.64	ControlPD1vsControlNone	ENSG00000082805
Blood B cells	2	EDEM2		-0.0682	-0.829	0.692	0.78	-0.188	0.853	1	-4.64	ControlPD1vsControlNone	ENSG00000088298
Blood B cells	2	HDAC2		0.0701	-0.713	0.853	1.51	0.187	0.853	1	-4.64	ControlPD1vsControlNone	ENSG00000196591
Blood B cells	2	CD48		-0.0799	-0.973	0.813	2.38	-0.187	0.853	1	-4.64	ControlPD1vsControlNone	ENSG00000117091
Blood B cells	2	POLR1E		0.0553	-0.563	0.674	0.544	0.187	0.854	1	-4.64	ControlPD1vsControlNone	ENSG00000137054
Blood B cells	2	HLA-B		0.047	-0.479	0.573	5.56	0.187	0.854	1	-4.64	ControlPD1vsControlNone	ENSG00000234745
Blood B cells	2	BET1L		0.0589	-0.6	0.718	1.09	0.187	0.854	1	-4.64	ControlPD1vsControlNone	ENSG00000177951
Blood B cells	2	LAIR1		-0.0651	-0.793	0.663	0.886	-0.187	0.854	1	-4.64	ControlPD1vsControlNone	ENSG00000167613
Blood B cells	2	SLC12A9		-0.0696	-0.85	0.711	0.621	-0.187	0.854	1	-4.64	ControlPD1vsControlNone	ENSG00000146828
Blood B cells	2	SEC62		-0.0534	-0.653	0.547	2.75	-0.186	0.854	1	-4.64	ControlPD1vsControlNone	ENSG00000008952
Blood B cells	2	IGLV3-10		0.142	-1.46	1.74	0.941	0.186	0.854	1	-4.64	ControlPD1vsControlNone	ENSG00000211669
Blood B cells	2	HIKESHI		-0.0555	-0.681	0.57	1.8	-0.186	0.855	1	-4.64	ControlPD1vsControlNone	ENSG00000149196
Blood B cells	2	TNKS2		0.0773	-0.793	0.948	0.638	0.186	0.855	1	-4.64	ControlPD1vsControlNone	ENSG00000107854
Blood B cells	2	BCL7B		-0.0604	-0.741	0.62	0.824	-0.186	0.855	1	-4.64	ControlPD1vsControlNone	ENSG00000106635
Blood B cells	2	PDE4D		-0.0885	-1.09	0.911	1.45	-0.185	0.855	1	-4.64	ControlPD1vsControlNone	ENSG00000113448
Blood B cells	2	VCPKMT		-0.067	-0.826	0.692	1.25	-0.185	0.856	1	-4.64	ControlPD1vsControlNone	ENSG00000100483
Blood B cells	2	DAP		-0.0616	-0.76	0.637	0.705	-0.185	0.856	1	-4.64	ControlPD1vsControlNone	ENSG00000112977
Blood B cells	2	RSU1		-0.0507	-0.626	0.525	1.23	-0.184	0.856	1	-4.64	ControlPD1vsControlNone	ENSG00000148484
Blood B cells	2	PDCD6IP		-0.0684	-0.846	0.709	1.73	-0.184	0.856	1	-4.64	ControlPD1vsControlNone	ENSG00000170248
Blood B cells	2	MDM2		0.0548	-0.568	0.678	0.505	0.184	0.856	1	-4.64	ControlPD1vsControlNone	ENSG00000135679
Blood B cells	2	MRRF		0.0705	-0.731	0.872	0.852	0.184	0.856	1	-4.64	ControlPD1vsControlNone	ENSG00000148187
Blood B cells	2	MAZ		-0.076	-0.941	0.789	0.654	-0.184	0.856	1	-4.64	ControlPD1vsControlNone	ENSG00000103495
Blood B cells	2	RIOK1		-0.0592	-0.733	0.615	0.605	-0.184	0.856	1	-4.64	ControlPD1vsControlNone	ENSG00000124784
Blood B cells	2	HMGA1		0.0733	-0.762	0.909	1.28	0.184	0.856	1	-4.64	ControlPD1vsControlNone	ENSG00000137309
Blood B cells	2	TUBGCP3		-0.0622	-0.772	0.647	0.531	-0.184	0.856	1	-4.64	ControlPD1vsControlNone	ENSG00000126216
Blood B cells	2	ANAPC16		-0.0416	-0.515	0.432	3.31	-0.184	0.856	1	-4.64	ControlPD1vsControlNone	ENSG00000166295
Blood B cells	2	CCT3		0.0475	-0.494	0.589	2.45	0.183	0.856	1	-4.64	ControlPD1vsControlNone	ENSG00000163468
Blood B cells	2	NNT		-0.0903	-1.12	0.94	0.945	-0.183	0.856	1	-4.64	ControlPD1vsControlNone	ENSG00000112992
Blood B cells	2	CUL1		0.0706	-0.735	0.876	0.807	0.183	0.856	1	-4.64	ControlPD1vsControlNone	ENSG00000055130
Blood B cells	2	KHDC4		0.0733	-0.763	0.91	0.699	0.183	0.857	1	-4.64	ControlPD1vsControlNone	ENSG00000132680
Blood B cells	2	MYO1F		-0.0648	-0.805	0.675	1.12	-0.183	0.857	1	-4.64	ControlPD1vsControlNone	ENSG00000142347
Blood B cells	2	IDH3A		0.0718	-0.749	0.892	0.909	0.183	0.857	1	-4.64	ControlPD1vsControlNone	ENSG00000166411
Blood B cells	2	RPS24		0.038	-0.396	0.472	5.82	0.183	0.857	1	-4.64	ControlPD1vsControlNone	ENSG00000138326
Blood B cells	2	DARS		-0.0548	-0.682	0.572	1.75	-0.183	0.857	1	-4.64	ControlPD1vsControlNone	ENSG00000115866
Blood B cells	2	PRPF4B		-0.055	-0.685	0.575	1.49	-0.183	0.857	1	-4.64	ControlPD1vsControlNone	ENSG00000112739
Blood B cells	2	TPI1		0.0449	-0.47	0.56	3.04	0.183	0.857	1	-4.64	ControlPD1vsControlNone	ENSG00000111669
Blood B cells	2	PAFAH1B3		-0.0748	-0.933	0.783	1.08	-0.182	0.857	1	-4.64	ControlPD1vsControlNone	ENSG00000079462
Blood B cells	2	COG2		0.0617	-0.646	0.769	0.524	0.182	0.857	1	-4.64	ControlPD1vsControlNone	ENSG00000135775
Blood B cells	2	PRR14		-0.0603	-0.753	0.632	0.556	-0.182	0.857	1	-4.64	ControlPD1vsControlNone	ENSG00000156858
Blood B cells	2	PSMG2		-0.0617	-0.771	0.647	1.95	-0.182	0.857	1	-4.64	ControlPD1vsControlNone	ENSG00000128789
Blood B cells	2	HP1BP3		0.039	-0.41	0.488	2.1	0.182	0.858	1	-4.64	ControlPD1vsControlNone	ENSG00000127483
Blood B cells	2	TRAF3IP3		-0.0448	-0.56	0.47	2.56	-0.182	0.858	1	-4.64	ControlPD1vsControlNone	ENSG00000009790
Blood B cells	2	RPL13A		0.0413	-0.433	0.516	3.93	0.182	0.858	1	-4.64	ControlPD1vsControlNone	ENSG00000142541
Blood B cells	2	HNRNPA2B1		-0.0385	-0.482	0.405	3.8	-0.182	0.858	1	-4.64	ControlPD1vsControlNone	ENSG00000122566
Blood B cells	2	UXT		0.0401	-0.423	0.503	3.06	0.181	0.858	1	-4.64	ControlPD1vsControlNone	ENSG00000126756
Blood B cells	2	CCNL2		-0.0573	-0.719	0.604	1.12	-0.181	0.858	1	-4.64	ControlPD1vsControlNone	ENSG00000221978
Blood B cells	2	MSL3		-0.0641	-0.804	0.676	1.29	-0.181	0.858	1	-4.64	ControlPD1vsControlNone	ENSG00000005302
Blood B cells	2	MAP3K2		-0.0722	-0.906	0.761	0.767	-0.181	0.858	1	-4.64	ControlPD1vsControlNone	ENSG00000169967
Blood B cells	2	ORMDL1		0.0695	-0.734	0.873	1.58	0.181	0.858	1	-4.64	ControlPD1vsControlNone	ENSG00000128699
Blood B cells	2	MCPH1		0.0652	-0.688	0.818	0.794	0.181	0.858	1	-4.64	ControlPD1vsControlNone	ENSG00000147316
Blood B cells	2	TCF4		-0.0831	-1.04	0.878	2.17	-0.181	0.858	1	-4.64	ControlPD1vsControlNone	ENSG00000196628
Blood B cells	2	UBA52		-0.0364	-0.458	0.385	4.88	-0.181	0.858	1	-4.64	ControlPD1vsControlNone	ENSG00000221983
Blood B cells	2	BORCS7		-0.0558	-0.702	0.591	0.726	-0.181	0.859	1	-4.64	ControlPD1vsControlNone	ENSG00000166275
Blood B cells	2	SSBP1		-0.0499	-0.629	0.529	2.32	-0.18	0.859	1	-4.64	ControlPD1vsControlNone	ENSG00000106028
Blood B cells	2	TPM4		-0.096	-1.21	1.02	1.41	-0.18	0.859	1	-4.64	ControlPD1vsControlNone	ENSG00000167460
Blood B cells	2	DERL1		0.0654	-0.695	0.826	1.24	0.18	0.859	1	-4.64	ControlPD1vsControlNone	ENSG00000136986
Blood B cells	2	FAM200B		0.0703	-0.748	0.888	0.713	0.18	0.859	1	-4.64	ControlPD1vsControlNone	ENSG00000237765
Blood B cells	2	VCP		-0.0766	-0.969	0.816	2	-0.179	0.859	1	-4.64	ControlPD1vsControlNone	ENSG00000165280
Blood B cells	2	MAGOH		-0.0435	-0.551	0.464	1.99	-0.179	0.86	1	-4.64	ControlPD1vsControlNone	ENSG00000162385
Blood B cells	2	UAP1		0.0591	-0.632	0.75	0.703	0.179	0.86	1	-4.64	ControlPD1vsControlNone	ENSG00000117143
Blood B cells	2	TMA7		0.0391	-0.418	0.496	3.93	0.179	0.86	1	-4.64	ControlPD1vsControlNone	ENSG00000232112
Blood B cells	2	LINC02422		0.0667	-0.714	0.848	0.599	0.179	0.86	1	-4.64	ControlPD1vsControlNone	ENSG00000255760
Blood B cells	2	ARL14EP		0.0455	-0.49	0.581	1.59	0.178	0.861	1	-4.64	ControlPD1vsControlNone	ENSG00000152219
Blood B cells	2	AC083798.2		-0.0606	-0.775	0.654	0.551	-0.177	0.861	1	-4.64	ControlPD1vsControlNone	ENSG00000272758
Blood B cells	2	REEP5		0.0596	-0.645	0.764	2.09	0.177	0.861	1	-4.64	ControlPD1vsControlNone	ENSG00000129625
Blood B cells	2	SPG7		-0.0766	-0.983	0.829	0.813	-0.177	0.861	1	-4.64	ControlPD1vsControlNone	ENSG00000197912
Blood B cells	2	GEMIN6		-0.0515	-0.662	0.559	0.576	-0.176	0.862	1	-4.64	ControlPD1vsControlNone	ENSG00000152147
Blood B cells	2	RAB29		0.0658	-0.718	0.849	1.59	0.176	0.862	1	-4.64	ControlPD1vsControlNone	ENSG00000117280
Blood B cells	2	SLC35C2		-0.067	-0.864	0.73	1.11	-0.176	0.862	1	-4.64	ControlPD1vsControlNone	ENSG00000080189
Blood B cells	2	CDK11A		0.069	-0.754	0.892	0.83	0.175	0.863	1	-4.64	ControlPD1vsControlNone	ENSG00000008128
Blood B cells	2	CCDC32		-0.0448	-0.58	0.49	1.81	-0.175	0.863	1	-4.64	ControlPD1vsControlNone	ENSG00000128891
Blood B cells	2	ZFP14		0.0632	-0.691	0.818	0.63	0.175	0.863	1	-4.64	ControlPD1vsControlNone	ENSG00000142065
Blood B cells	2	RGS10		-0.0886	-1.15	0.97	1.67	-0.175	0.863	1	-4.64	ControlPD1vsControlNone	ENSG00000148908
Blood B cells	2	B3GAT3		0.0736	-0.806	0.954	1.09	0.175	0.863	1	-4.64	ControlPD1vsControlNone	ENSG00000149541
Blood B cells	2	LARP1		0.0754	-0.827	0.978	0.726	0.175	0.863	1	-4.64	ControlPD1vsControlNone	ENSG00000155506
Blood B cells	2	MRPL3		-0.0669	-0.868	0.734	1.49	-0.175	0.863	1	-4.64	ControlPD1vsControlNone	ENSG00000114686
Blood B cells	2	CDK4		-0.047	-0.609	0.515	1.42	-0.175	0.863	1	-4.64	ControlPD1vsControlNone	ENSG00000135446
Blood B cells	2	ZNF506		0.0791	-0.87	1.03	0.639	0.174	0.863	1	-4.64	ControlPD1vsControlNone	ENSG00000081665
Blood B cells	2	MRPS18B		-0.0513	-0.668	0.565	1.63	-0.174	0.864	1	-4.64	ControlPD1vsControlNone	ENSG00000204568
Blood B cells	2	MKLN1		-0.0732	-0.953	0.807	0.574	-0.174	0.864	1	-4.64	ControlPD1vsControlNone	ENSG00000128585
Blood B cells	2	MPI		0.0637	-0.703	0.83	0.88	0.174	0.864	1	-4.64	ControlPD1vsControlNone	ENSG00000178802
Blood B cells	2	C14orf119		0.0552	-0.609	0.72	0.849	0.174	0.864	1	-4.64	ControlPD1vsControlNone	ENSG00000179933
Blood B cells	2	TMEM256		-0.0465	-0.607	0.514	2.3	-0.174	0.864	1	-4.64	ControlPD1vsControlNone	ENSG00000205544
Blood B cells	2	RACK1		-0.0365	-0.476	0.403	5.32	-0.174	0.864	1	-4.64	ControlPD1vsControlNone	ENSG00000204628
Blood B cells	2	BTLA		-0.0546	-0.712	0.603	1.5	-0.174	0.864	1	-4.64	ControlPD1vsControlNone	ENSG00000186265
Blood B cells	2	AKR1B1		-0.0615	-0.804	0.681	1.47	-0.173	0.864	1	-4.64	ControlPD1vsControlNone	ENSG00000085662
Blood B cells	2	THADA		-0.0673	-0.88	0.746	0.587	-0.173	0.864	1	-4.64	ControlPD1vsControlNone	ENSG00000115970
Blood B cells	2	GINM1		-0.0649	-0.852	0.722	1.37	-0.172	0.865	1	-4.64	ControlPD1vsControlNone	ENSG00000055211
Blood B cells	2	PRKAB1		-0.054	-0.713	0.605	0.807	-0.171	0.866	1	-4.64	ControlPD1vsControlNone	ENSG00000111725
Blood B cells	2	MTCH2		0.0707	-0.794	0.935	1.38	0.171	0.866	1	-4.64	ControlPD1vsControlNone	ENSG00000109919
Blood B cells	2	OSTM1		0.0471	-0.529	0.624	0.726	0.171	0.866	1	-4.64	ControlPD1vsControlNone	ENSG00000081087
Blood B cells	2	NOSIP		-0.0437	-0.58	0.492	1.86	-0.171	0.866	1	-4.64	ControlPD1vsControlNone	ENSG00000142546
Blood B cells	2	SEC11C		-0.0678	-0.9	0.764	1.84	-0.171	0.866	1	-4.64	ControlPD1vsControlNone	ENSG00000166562
Blood B cells	2	SUMO2		-0.0602	-0.799	0.679	3.57	-0.17	0.866	1	-4.64	ControlPD1vsControlNone	ENSG00000188612
Blood B cells	2	NDUFA4		0.0503	-0.568	0.668	3.17	0.17	0.867	1	-4.64	ControlPD1vsControlNone	ENSG00000189043
Blood B cells	2	BROX		-0.0421	-0.559	0.475	0.579	-0.17	0.867	1	-4.64	ControlPD1vsControlNone	ENSG00000162819
Blood B cells	2	MTFP1		0.0671	-0.759	0.893	0.589	0.17	0.867	1	-4.64	ControlPD1vsControlNone	ENSG00000242114
Blood B cells	2	CASP4		0.0617	-0.699	0.822	1.85	0.17	0.867	1	-4.64	ControlPD1vsControlNone	ENSG00000196954
