## Supplementary material for "Altered interactions between circulating and tissue-resident CD8 T cells with the colonic mucosa define colitis associated with immune checkpoint inhibitors": Table S8: 460868_file06 (part 160 of 184)

analysis	cluster	gene	percent	log_fc	ci_l	ci_r	ave_expr	t	p_value	adj_p_val	b	contrast	ensembl_id
Blood B cells	2	SERBP1		-0.0379	-0.504	0.428	2.66	-0.17	0.867	1	-4.64	ControlPD1vsControlNone	ENSG00000142864
Blood B cells	2	NUP93		0.0593	-0.672	0.79	0.697	0.17	0.867	1	-4.64	ControlPD1vsControlNone	ENSG00000102900
Blood B cells	2	SLC2A3		0.0606	-0.686	0.807	1.31	0.17	0.867	1	-4.64	ControlPD1vsControlNone	ENSG00000059804
Blood B cells	2	STAT1		-0.0685	-0.913	0.776	1.19	-0.17	0.867	1	-4.64	ControlPD1vsControlNone	ENSG00000115415
Blood B cells	2	PDRG1		-0.0613	-0.818	0.696	0.755	-0.17	0.867	1	-4.64	ControlPD1vsControlNone	ENSG00000088356
Blood B cells	2	PSMD5		0.0576	-0.653	0.768	0.577	0.169	0.867	1	-4.64	ControlPD1vsControlNone	ENSG00000095261
Blood B cells	2	TRAF2		0.0621	-0.705	0.829	0.732	0.169	0.867	1	-4.64	ControlPD1vsControlNone	ENSG00000127191
Blood B cells	2	CALM3		-0.0494	-0.66	0.561	1.87	-0.169	0.867	1	-4.64	ControlPD1vsControlNone	ENSG00000160014
Blood B cells	2	DYNC1LI2		0.0578	-0.657	0.773	0.577	0.169	0.867	1	-4.64	ControlPD1vsControlNone	ENSG00000135720
Blood B cells	2	RMDN3		0.0551	-0.626	0.736	0.557	0.169	0.867	1	-4.64	ControlPD1vsControlNone	ENSG00000137824
Blood B cells	2	VPS13D		0.0548	-0.623	0.733	0.866	0.169	0.867	1	-4.64	ControlPD1vsControlNone	ENSG00000048707
Blood B cells	2	NOP14		0.0513	-0.584	0.686	0.608	0.169	0.868	1	-4.64	ControlPD1vsControlNone	ENSG00000087269
Blood B cells	2	MON2		0.0638	-0.726	0.854	0.789	0.169	0.868	1	-4.64	ControlPD1vsControlNone	ENSG00000061987
Blood B cells	2	MT-ATP6		-0.0427	-0.572	0.487	6.2	-0.169	0.868	1	-4.64	ControlPD1vsControlNone	ENSG00000198899
Blood B cells	2	CHTF8		-0.0656	-0.88	0.749	1.41	-0.169	0.868	1	-4.64	ControlPD1vsControlNone	ENSG00000168802
Blood B cells	2	SLC4A7		-0.0621	-0.832	0.708	0.532	-0.169	0.868	1	-4.64	ControlPD1vsControlNone	ENSG00000033867
Blood B cells	2	UGP2		0.0457	-0.523	0.614	1.34	0.168	0.868	1	-4.64	ControlPD1vsControlNone	ENSG00000169764
Blood B cells	2	INSIG1		-0.0687	-0.925	0.788	1.01	-0.168	0.868	1	-4.64	ControlPD1vsControlNone	ENSG00000186480
Blood B cells	2	COTL1		0.0588	-0.675	0.792	1.49	0.168	0.869	1	-4.64	ControlPD1vsControlNone	ENSG00000103187
Blood B cells	2	CCL5		0.0843	-0.969	1.14	0.729	0.167	0.869	1	-4.64	ControlPD1vsControlNone	ENSG00000271503
Blood B cells	2	TMSB10		0.0384	-0.442	0.519	6.03	0.167	0.869	1	-4.64	ControlPD1vsControlNone	ENSG00000034510
Blood B cells	2	CLPX		0.049	-0.564	0.662	0.835	0.167	0.869	1	-4.64	ControlPD1vsControlNone	ENSG00000166855
Blood B cells	2	IGBP1		-0.0489	-0.664	0.566	2.14	-0.166	0.87	1	-4.64	ControlPD1vsControlNone	ENSG00000089289
Blood B cells	2	CFAP97		0.0609	-0.708	0.83	1.21	0.166	0.87	1	-4.64	ControlPD1vsControlNone	ENSG00000164323
Blood B cells	2	GRPEL1		0.0563	-0.657	0.769	1.03	0.165	0.87	1	-4.64	ControlPD1vsControlNone	ENSG00000109519
Blood B cells	2	MRPS7		0.0485	-0.566	0.663	1.58	0.165	0.871	1	-4.64	ControlPD1vsControlNone	ENSG00000125445
Blood B cells	2	CMPK1		0.0645	-0.755	0.884	0.898	0.165	0.871	1	-4.64	ControlPD1vsControlNone	ENSG00000162368
Blood B cells	2	DAD1		0.0424	-0.497	0.582	2.27	0.165	0.871	1	-4.64	ControlPD1vsControlNone	ENSG00000129562
Blood B cells	2	DNTTIP2		-0.0575	-0.788	0.673	1.13	-0.164	0.871	1	-4.64	ControlPD1vsControlNone	ENSG00000067334
Blood B cells	2	ACTR2		0.0406	-0.477	0.559	2.34	0.164	0.871	1	-4.64	ControlPD1vsControlNone	ENSG00000138071
Blood B cells	2	EXOSC8		0.0622	-0.732	0.857	1.16	0.164	0.872	1	-4.64	ControlPD1vsControlNone	ENSG00000120699
Blood B cells	2	SVIP		-0.0549	-0.757	0.647	1.3	-0.164	0.872	1	-4.64	ControlPD1vsControlNone	ENSG00000198168
Blood B cells	2	ATP5F1E		-0.0387	-0.534	0.456	4.58	-0.164	0.872	1	-4.64	ControlPD1vsControlNone	ENSG00000124172
Blood B cells	2	RPL10A		0.0355	-0.418	0.489	5.06	0.164	0.872	1	-4.64	ControlPD1vsControlNone	ENSG00000198755
Blood B cells	2	STX5		-0.063	-0.871	0.745	1.25	-0.163	0.872	1	-4.64	ControlPD1vsControlNone	ENSG00000162236
Blood B cells	2	NPRL2		-0.0566	-0.783	0.67	0.92	-0.163	0.872	1	-4.64	ControlPD1vsControlNone	ENSG00000114388
Blood B cells	2	AGGF1		-0.0506	-0.7	0.598	1.18	-0.163	0.872	1	-4.64	ControlPD1vsControlNone	ENSG00000164252
Blood B cells	2	HK1		-0.0647	-0.896	0.767	1.01	-0.163	0.872	1	-4.64	ControlPD1vsControlNone	ENSG00000156515
Blood B cells	2	CSKMT		0.0588	-0.697	0.815	0.744	0.163	0.872	1	-4.64	ControlPD1vsControlNone	ENSG00000214756
Blood B cells	2	IMMP2L		0.0514	-0.609	0.712	0.863	0.163	0.873	1	-4.64	ControlPD1vsControlNone	ENSG00000184903
Blood B cells	2	MBTPS1		-0.0569	-0.79	0.676	0.564	-0.162	0.873	1	-4.64	ControlPD1vsControlNone	ENSG00000140943
Blood B cells	2	PPA1		-0.0521	-0.725	0.62	2.26	-0.162	0.873	1	-4.64	ControlPD1vsControlNone	ENSG00000180817
Blood B cells	2	TRIR		0.0461	-0.549	0.641	2.85	0.162	0.873	1	-4.64	ControlPD1vsControlNone	ENSG00000123144
Blood B cells	2	MRPL55		0.0379	-0.453	0.528	1.53	0.162	0.873	1	-4.64	ControlPD1vsControlNone	ENSG00000162910
Blood B cells	2	PYM1		-0.0476	-0.664	0.568	1.23	-0.162	0.873	1	-4.64	ControlPD1vsControlNone	ENSG00000170473
Blood B cells	2	CABIN1		0.0644	-0.768	0.897	0.736	0.162	0.873	1	-4.64	ControlPD1vsControlNone	ENSG00000099991
Blood B cells	2	SIRT6		0.061	-0.729	0.851	1.01	0.162	0.873	1	-4.64	ControlPD1vsControlNone	ENSG00000077463
Blood B cells	2	ETF1		0.0603	-0.722	0.842	1	0.161	0.873	1	-4.64	ControlPD1vsControlNone	ENSG00000120705
Blood B cells	2	OPA1		-0.0558	-0.78	0.668	0.647	-0.161	0.874	1	-4.64	ControlPD1vsControlNone	ENSG00000198836
Blood B cells	2	PNP		-0.0479	-0.67	0.574	0.804	-0.161	0.874	1	-4.64	ControlPD1vsControlNone	ENSG00000198805
Blood B cells	2	TCEA1		0.0357	-0.428	0.499	3.07	0.161	0.874	1	-4.64	ControlPD1vsControlNone	ENSG00000187735
Blood B cells	2	RSBN1L		-0.0665	-0.932	0.799	1.49	-0.161	0.874	1	-4.64	ControlPD1vsControlNone	ENSG00000187257
Blood B cells	2	ANXA4		-0.0546	-0.766	0.657	2.3	-0.161	0.874	1	-4.64	ControlPD1vsControlNone	ENSG00000196975
Blood B cells	2	NCBP2-AS2		-0.0458	-0.643	0.551	1.78	-0.161	0.874	1	-4.64	ControlPD1vsControlNone	ENSG00000270170
Blood B cells	2	FLOT2		0.0417	-0.503	0.587	2.14	0.16	0.874	1	-4.64	ControlPD1vsControlNone	ENSG00000132589
Blood B cells	2	LYPLA2		0.0411	-0.496	0.579	1.57	0.16	0.874	1	-4.64	ControlPD1vsControlNone	ENSG00000011009
Blood B cells	2	GFM1		-0.059	-0.831	0.713	0.69	-0.16	0.875	1	-4.64	ControlPD1vsControlNone	ENSG00000168827
Blood B cells	2	ZNF92		-0.057	-0.803	0.688	0.965	-0.16	0.875	1	-4.64	ControlPD1vsControlNone	ENSG00000146757
Blood B cells	2	PLEKHG1		0.0468	-0.566	0.66	0.825	0.16	0.875	1	-4.64	ControlPD1vsControlNone	ENSG00000120278
Blood B cells	2	RBBP7		0.0597	-0.722	0.841	1.73	0.16	0.875	1	-4.64	ControlPD1vsControlNone	ENSG00000102054
Blood B cells	2	RASGRP3		-0.052	-0.733	0.629	1.02	-0.16	0.875	1	-4.64	ControlPD1vsControlNone	ENSG00000152689
Blood B cells	2	RALA		0.0623	-0.755	0.88	1.03	0.16	0.875	1	-4.64	ControlPD1vsControlNone	ENSG00000006451
Blood B cells	2	HMBS		-0.0578	-0.816	0.701	0.533	-0.159	0.875	1	-4.64	ControlPD1vsControlNone	ENSG00000256269
Blood B cells	2	CCDC24		0.0484	-0.588	0.685	0.531	0.159	0.875	1	-4.64	ControlPD1vsControlNone	ENSG00000159214
Blood B cells	2	SEC23IP		-0.0531	-0.751	0.645	0.653	-0.159	0.875	1	-4.64	ControlPD1vsControlNone	ENSG00000107651
Blood B cells	2	ZFAND1		0.0527	-0.64	0.746	1.45	0.159	0.875	1	-4.64	ControlPD1vsControlNone	ENSG00000104231
Blood B cells	2	SRRT		0.038	-0.462	0.538	0.994	0.159	0.875	1	-4.64	ControlPD1vsControlNone	ENSG00000087087
Blood B cells	2	NABP1		0.0553	-0.672	0.783	0.545	0.159	0.875	1	-4.64	ControlPD1vsControlNone	ENSG00000173559
Blood B cells	2	IGKV2-30		-0.161	-2.28	1.96	1.1	-0.159	0.875	1	-4.64	ControlPD1vsControlNone	ENSG00000243238
Blood B cells	2	DAZAP1		0.0641	-0.78	0.908	0.8	0.159	0.875	1	-4.64	ControlPD1vsControlNone	ENSG00000071626
Blood B cells	2	TFDP2		-0.0467	-0.662	0.569	0.62	-0.159	0.876	1	-4.64	ControlPD1vsControlNone	ENSG00000114126
Blood B cells	2	NDUFAF4		-0.0553	-0.785	0.674	1.24	-0.159	0.876	1	-4.64	ControlPD1vsControlNone	ENSG00000123545
Blood B cells	2	ARPC5		0.0417	-0.508	0.591	2.86	0.159	0.876	1	-4.64	ControlPD1vsControlNone	ENSG00000162704
Blood B cells	2	SLC38A2		0.0505	-0.616	0.717	1.07	0.158	0.876	1	-4.64	ControlPD1vsControlNone	ENSG00000134294
Blood B cells	2	RPL30		-0.0341	-0.485	0.417	6.5	-0.158	0.876	1	-4.64	ControlPD1vsControlNone	ENSG00000156482
Blood B cells	2	RSL1D1		-0.0416	-0.592	0.509	2.4	-0.158	0.876	1	-4.64	ControlPD1vsControlNone	ENSG00000171490
Blood B cells	2	C1orf174		0.056	-0.687	0.799	0.83	0.158	0.876	1	-4.64	ControlPD1vsControlNone	ENSG00000198912
Blood B cells	2	SIRT5		-0.0564	-0.805	0.692	0.669	-0.158	0.876	1	-4.64	ControlPD1vsControlNone	ENSG00000124523
Blood B cells	2	MARCH3		-0.0537	-0.765	0.658	1.15	-0.158	0.876	1	-4.64	ControlPD1vsControlNone	ENSG00000173926
Blood B cells	2	SRPRB		0.0621	-0.761	0.886	0.799	0.158	0.876	1	-4.64	ControlPD1vsControlNone	ENSG00000144867
Blood B cells	2	C6orf47		-0.0547	-0.781	0.672	0.726	-0.158	0.876	1	-4.64	ControlPD1vsControlNone	ENSG00000204439
Blood B cells	2	TMX3		0.0563	-0.692	0.804	0.572	0.158	0.876	1	-4.64	ControlPD1vsControlNone	ENSG00000166479
Blood B cells	2	KLHL14		0.0484	-0.595	0.691	0.51	0.157	0.877	1	-4.64	ControlPD1vsControlNone	ENSG00000197705
Blood B cells	2	PTGES3		-0.037	-0.53	0.455	3.18	-0.157	0.877	1	-4.64	ControlPD1vsControlNone	ENSG00000110958
Blood B cells	2	FXR1		0.0582	-0.715	0.832	1.35	0.157	0.877	1	-4.64	ControlPD1vsControlNone	ENSG00000114416
Blood B cells	2	YIPF6		-0.0448	-0.642	0.552	0.564	-0.157	0.877	1	-4.64	ControlPD1vsControlNone	ENSG00000181704
Blood B cells	2	SPTLC1		-0.0548	-0.784	0.675	0.575	-0.157	0.877	1	-4.64	ControlPD1vsControlNone	ENSG00000090054
Blood B cells	2	FLNB		-0.0657	-0.941	0.81	0.645	-0.157	0.877	1	-4.64	ControlPD1vsControlNone	ENSG00000136068
Blood B cells	2	FAM219B		0.0578	-0.714	0.83	0.937	0.157	0.877	1	-4.64	ControlPD1vsControlNone	ENSG00000178761
Blood B cells	2	SLC25A40		0.0571	-0.705	0.82	0.679	0.157	0.877	1	-4.64	ControlPD1vsControlNone	ENSG00000075303
Blood B cells	2	RPL35		-0.031	-0.448	0.386	5.32	-0.156	0.878	1	-4.64	ControlPD1vsControlNone	ENSG00000136942
Blood B cells	2	SLC25A11		0.0566	-0.704	0.817	1	0.156	0.878	1	-4.64	ControlPD1vsControlNone	ENSG00000108528
Blood B cells	2	APLP2		-0.0399	-0.576	0.496	0.783	-0.155	0.878	1	-4.64	ControlPD1vsControlNone	ENSG00000084234
Blood B cells	2	PEX11B		0.056	-0.698	0.81	1.17	0.155	0.878	1	-4.64	ControlPD1vsControlNone	ENSG00000131779
Blood B cells	2	RPL3		-0.0319	-0.462	0.398	5.79	-0.155	0.878	1	-4.64	ControlPD1vsControlNone	ENSG00000100316
Blood B cells	2	STN1		-0.0541	-0.783	0.674	0.641	-0.155	0.878	1	-4.64	ControlPD1vsControlNone	ENSG00000107960
Blood B cells	2	C19orf38		-0.0506	-0.732	0.631	0.59	-0.155	0.878	1	-4.64	ControlPD1vsControlNone	ENSG00000214212
Blood B cells	2	HPCAL1		-0.0488	-0.706	0.608	1.24	-0.155	0.878	1	-4.64	ControlPD1vsControlNone	ENSG00000115756
Blood B cells	2	MBD1		0.06	-0.75	0.87	0.804	0.155	0.878	1	-4.64	ControlPD1vsControlNone	ENSG00000141644
Blood B cells	2	ZNF581		-0.0598	-0.868	0.748	1.83	-0.155	0.879	1	-4.64	ControlPD1vsControlNone	ENSG00000171425
Blood B cells	2	NKTR		-0.0403	-0.585	0.504	1.36	-0.155	0.879	1	-4.64	ControlPD1vsControlNone	ENSG00000114857
Blood B cells	2	HAUS4		0.0473	-0.593	0.687	1.14	0.155	0.879	1	-4.64	ControlPD1vsControlNone	ENSG00000092036
Blood B cells	2	VPS51		-0.0393	-0.572	0.493	1.88	-0.154	0.879	1	-4.64	ControlPD1vsControlNone	ENSG00000149823
Blood B cells	2	SHKBP1		0.0523	-0.657	0.762	1.87	0.154	0.879	1	-4.64	ControlPD1vsControlNone	ENSG00000160410
Blood B cells	2	AHSA1		-0.0423	-0.616	0.532	1.43	-0.154	0.879	1	-4.64	ControlPD1vsControlNone	ENSG00000100591
Blood B cells	2	OTUB1		0.0615	-0.774	0.897	2.13	0.154	0.879	1	-4.64	ControlPD1vsControlNone	ENSG00000167770
Blood B cells	2	CARD8		0.0587	-0.739	0.857	1.18	0.154	0.879	1	-4.64	ControlPD1vsControlNone	ENSG00000105483
Blood B cells	2	BET1		-0.0518	-0.756	0.652	0.829	-0.154	0.879	1	-4.64	ControlPD1vsControlNone	ENSG00000105829
Blood B cells	2	CAPN1		0.0389	-0.49	0.568	1.71	0.154	0.879	1	-4.64	ControlPD1vsControlNone	ENSG00000014216
Blood B cells	2	CCDC6		0.0627	-0.792	0.917	0.906	0.153	0.88	1	-4.64	ControlPD1vsControlNone	ENSG00000108091
Blood B cells	2	MLLT10		0.0559	-0.707	0.819	0.865	0.153	0.88	1	-4.64	ControlPD1vsControlNone	ENSG00000078403
Blood B cells	2	STK25		0.0488	-0.618	0.716	0.869	0.153	0.88	1	-4.64	ControlPD1vsControlNone	ENSG00000115694
Blood B cells	2	RPL7		-0.031	-0.455	0.393	4.1	-0.153	0.88	1	-4.64	ControlPD1vsControlNone	ENSG00000147604
Blood B cells	2	TMEM87A		-0.063	-0.925	0.799	0.927	-0.153	0.88	1	-4.64	ControlPD1vsControlNone	ENSG00000103978
Blood B cells	2	SAT2		-0.0432	-0.634	0.548	1.66	-0.153	0.88	1	-4.64	ControlPD1vsControlNone	ENSG00000141504
Blood B cells	2	HM13		0.0533	-0.677	0.783	1.39	0.153	0.88	1	-4.64	ControlPD1vsControlNone	ENSG00000101294
Blood B cells	2	TTC37		0.0463	-0.588	0.68	0.895	0.153	0.88	1	-4.64	ControlPD1vsControlNone	ENSG00000198677
Blood B cells	2	ASB8		0.0471	-0.598	0.692	0.92	0.153	0.88	1	-4.64	ControlPD1vsControlNone	ENSG00000177981
Blood B cells	2	SPRYD3		0.0481	-0.612	0.708	0.527	0.153	0.88	1	-4.64	ControlPD1vsControlNone	ENSG00000167778
Blood B cells	2	MALSU1		-0.0496	-0.729	0.63	1.36	-0.152	0.88	1	-4.64	ControlPD1vsControlNone	ENSG00000156928
Blood B cells	2	ACAP1		-0.0368	-0.542	0.468	2.41	-0.152	0.88	1	-4.64	ControlPD1vsControlNone	ENSG00000072818
Blood B cells	2	ZRSR2		-0.0614	-0.904	0.781	0.934	-0.152	0.881	1	-4.64	ControlPD1vsControlNone	ENSG00000169249
Blood B cells	2	GEMIN8		0.0501	-0.641	0.742	0.572	0.152	0.881	1	-4.64	ControlPD1vsControlNone	ENSG00000046647
Blood B cells	2	RPS14		0.0327	-0.419	0.484	6.06	0.152	0.881	1	-4.64	ControlPD1vsControlNone	ENSG00000164587
Blood B cells	2	RPL15		0.0317	-0.405	0.469	5.43	0.152	0.881	1	-4.64	ControlPD1vsControlNone	ENSG00000174748
Blood B cells	2	ARHGAP24		0.0653	-0.836	0.966	2.16	0.152	0.881	1	-4.64	ControlPD1vsControlNone	ENSG00000138639
Blood B cells	2	EEF1E1		0.0562	-0.72	0.833	0.597	0.151	0.881	1	-4.64	ControlPD1vsControlNone	ENSG00000124802
Blood B cells	2	FAM133B		-0.0474	-0.705	0.61	1.3	-0.151	0.882	1	-4.64	ControlPD1vsControlNone	ENSG00000234545
Blood B cells	2	SART3		0.0527	-0.68	0.785	0.685	0.151	0.882	1	-4.64	ControlPD1vsControlNone	ENSG00000075856
Blood B cells	2	NDUFV2		-0.0469	-0.7	0.606	2.45	-0.15	0.882	1	-4.64	ControlPD1vsControlNone	ENSG00000178127
Blood B cells	2	UBE2J2		0.0567	-0.732	0.845	1.43	0.15	0.882	1	-4.64	ControlPD1vsControlNone	ENSG00000160087
Blood B cells	2	SAMD9L		0.0506	-0.654	0.756	1.14	0.15	0.882	1	-4.64	ControlPD1vsControlNone	ENSG00000177409
Blood B cells	2	AC116366.3		-0.0459	-0.687	0.595	1.28	-0.15	0.882	1	-4.64	ControlPD1vsControlNone	ENSG00000283782
Blood B cells	2	CDIP1		0.0498	-0.646	0.746	0.683	0.15	0.883	1	-4.64	ControlPD1vsControlNone	ENSG00000089486
Blood B cells	2	MFSD14A		0.0499	-0.649	0.748	0.57	0.15	0.883	1	-4.64	ControlPD1vsControlNone	ENSG00000156875
Blood B cells	2	TOX4		-0.0418	-0.627	0.543	1.04	-0.149	0.883	1	-4.64	ControlPD1vsControlNone	ENSG00000092203
Blood B cells	2	CASP8AP2		0.0603	-0.785	0.905	0.805	0.149	0.883	1	-4.64	ControlPD1vsControlNone	ENSG00000118412
Blood B cells	2	DOCK10		0.0639	-0.832	0.96	0.92	0.149	0.883	1	-4.64	ControlPD1vsControlNone	ENSG00000135905
Blood B cells	2	NBPF15		0.0642	-0.836	0.964	0.843	0.149	0.883	1	-4.64	ControlPD1vsControlNone	ENSG00000266338
Blood B cells	2	PTPRN2		-0.0628	-0.946	0.821	0.657	-0.149	0.883	1	-4.64	ControlPD1vsControlNone	ENSG00000155093
Blood B cells	2	MRPL57		0.0341	-0.446	0.515	1.99	0.148	0.884	1	-4.64	ControlPD1vsControlNone	ENSG00000173141
Blood B cells	2	LAMP1		0.0535	-0.701	0.807	0.878	0.148	0.884	1	-4.64	ControlPD1vsControlNone	ENSG00000185896
Blood B cells	2	YIPF2		-0.0457	-0.691	0.6	0.678	-0.148	0.884	1	-4.64	ControlPD1vsControlNone	ENSG00000130733
Blood B cells	2	CSE1L		0.052	-0.682	0.786	0.511	0.148	0.884	1	-4.64	ControlPD1vsControlNone	ENSG00000124207
Blood B cells	2	TBC1D17		0.0455	-0.597	0.688	0.915	0.148	0.884	1	-4.64	ControlPD1vsControlNone	ENSG00000104946
Blood B cells	2	PAIP2		-0.0344	-0.52	0.452	2.49	-0.148	0.884	1	-4.64	ControlPD1vsControlNone	ENSG00000120727
Blood B cells	2	DYNC1H1		0.0536	-0.707	0.814	1.5	0.147	0.884	1	-4.64	ControlPD1vsControlNone	ENSG00000197102
Blood B cells	2	MAP1LC3B		-0.0362	-0.55	0.478	2.25	-0.147	0.884	1	-4.64	ControlPD1vsControlNone	ENSG00000140941
Blood B cells	2	DNAJA2		0.0498	-0.658	0.758	1.64	0.147	0.885	1	-4.64	ControlPD1vsControlNone	ENSG00000069345
Blood B cells	2	STX4		-0.0417	-0.636	0.552	0.989	-0.147	0.885	1	-4.64	ControlPD1vsControlNone	ENSG00000103496
Blood B cells	2	MIB2		-0.0475	-0.725	0.63	0.56	-0.147	0.885	1	-4.64	ControlPD1vsControlNone	ENSG00000197530
Blood B cells	2	SLTM		0.0576	-0.765	0.881	1.7	0.146	0.885	1	-4.64	ControlPD1vsControlNone	ENSG00000137776
Blood B cells	2	CFDP1		0.0351	-0.466	0.536	1.38	0.146	0.885	1	-4.64	ControlPD1vsControlNone	ENSG00000153774
Blood B cells	2	GSAP		-0.0438	-0.671	0.583	1.06	-0.146	0.885	1	-4.64	ControlPD1vsControlNone	ENSG00000186088
Blood B cells	2	ZC3HAV1		-0.0633	-0.969	0.843	1.43	-0.146	0.885	1	-4.64	ControlPD1vsControlNone	ENSG00000105939
Blood B cells	2	CDV3		0.0563	-0.751	0.864	0.8	0.146	0.886	1	-4.64	ControlPD1vsControlNone	ENSG00000091527
Blood B cells	2	CNBP		0.0325	-0.435	0.5	3.26	0.146	0.886	1	-4.64	ControlPD1vsControlNone	ENSG00000169714
Blood B cells	2	NDUFV3		-0.054	-0.83	0.722	0.737	-0.146	0.886	1	-4.64	ControlPD1vsControlNone	ENSG00000160194
Blood B cells	2	IRF4		0.0536	-0.718	0.825	0.583	0.145	0.886	1	-4.64	ControlPD1vsControlNone	ENSG00000137265
Blood B cells	2	ARHGEF3		0.0547	-0.733	0.843	0.656	0.145	0.886	1	-4.64	ControlPD1vsControlNone	ENSG00000163947
Blood B cells	2	UTRN		0.0585	-0.784	0.901	1.14	0.145	0.886	1	-4.64	ControlPD1vsControlNone	ENSG00000152818
Blood B cells	2	ARPP19		0.0561	-0.752	0.865	1.3	0.145	0.886	1	-4.64	ControlPD1vsControlNone	ENSG00000128989
Blood B cells	2	NABP2		-0.0479	-0.739	0.643	0.788	-0.145	0.886	1	-4.64	ControlPD1vsControlNone	ENSG00000139579
Blood B cells	2	COCH		-0.069	-1.07	0.928	1.56	-0.145	0.886	1	-4.64	ControlPD1vsControlNone	ENSG00000100473
Blood B cells	2	TAPBPL		-0.0426	-0.659	0.573	1.02	-0.145	0.887	1	-4.64	ControlPD1vsControlNone	ENSG00000139192
Blood B cells	2	IGHV3-53		0.102	-1.38	1.58	0.876	0.144	0.887	1	-4.64	ControlPD1vsControlNone	ENSG00000211967
Blood B cells	2	CDKN1A		-0.051	-0.792	0.69	0.571	-0.144	0.887	1	-4.64	ControlPD1vsControlNone	ENSG00000124762
Blood B cells	2	RAB33B		0.0419	-0.567	0.65	0.515	0.144	0.887	1	-4.64	ControlPD1vsControlNone	ENSG00000172007
Blood B cells	2	ABCF3		0.0383	-0.519	0.595	0.726	0.144	0.887	1	-4.64	ControlPD1vsControlNone	ENSG00000161204
Blood B cells	2	MTFMT		0.0426	-0.577	0.662	0.799	0.144	0.887	1	-4.64	ControlPD1vsControlNone	ENSG00000103707
Blood B cells	2	CD86		0.0572	-0.777	0.891	1.72	0.143	0.887	1	-4.64	ControlPD1vsControlNone	ENSG00000114013
Blood B cells	2	FAM76B		0.0455	-0.618	0.709	0.554	0.143	0.887	1	-4.64	ControlPD1vsControlNone	ENSG00000077458
Blood B cells	2	FERMT3		0.0553	-0.756	0.866	1.81	0.143	0.888	1	-4.64	ControlPD1vsControlNone	ENSG00000149781
Blood B cells	2	PEMT		-0.047	-0.738	0.643	0.529	-0.143	0.888	1	-4.64	ControlPD1vsControlNone	ENSG00000133027
Blood B cells	2	SYK		0.057	-0.78	0.894	2.26	0.143	0.888	1	-4.64	ControlPD1vsControlNone	ENSG00000165025
Blood B cells	2	SETD5		0.0567	-0.775	0.888	0.658	0.142	0.888	1	-4.64	ControlPD1vsControlNone	ENSG00000168137
Blood B cells	2	ARPC5L		-0.0562	-0.882	0.77	2.19	-0.142	0.888	1	-4.64	ControlPD1vsControlNone	ENSG00000136950
Blood B cells	2	AP1S1		0.053	-0.73	0.836	1.02	0.142	0.889	1	-4.64	ControlPD1vsControlNone	ENSG00000106367
Blood B cells	2	COMMD1		0.0549	-0.755	0.865	1.38	0.142	0.889	1	-4.64	ControlPD1vsControlNone	ENSG00000173163
Blood B cells	2	IGLV2-11		-0.138	-2.17	1.9	1.94	-0.142	0.889	1	-4.64	ControlPD1vsControlNone	ENSG00000211668
Blood B cells	2	SRFBP1		0.0498	-0.687	0.787	0.658	0.141	0.889	1	-4.64	ControlPD1vsControlNone	ENSG00000151304
Blood B cells	2	IFITM3		-0.0785	-1.24	1.09	1.13	-0.141	0.889	1	-4.64	ControlPD1vsControlNone	ENSG00000142089
Blood B cells	2	GPSM3		-0.0459	-0.727	0.635	3.37	-0.141	0.889	1	-4.64	ControlPD1vsControlNone	ENSG00000213654
Blood B cells	2	TWF1		0.0534	-0.739	0.846	0.877	0.141	0.889	1	-4.64	ControlPD1vsControlNone	ENSG00000151239
Blood B cells	2	PRKCB		0.0581	-0.805	0.921	2.23	0.141	0.889	1	-4.64	ControlPD1vsControlNone	ENSG00000166501
Blood B cells	2	LINC00909		-0.0546	-0.866	0.757	0.506	-0.141	0.89	1	-4.64	ControlPD1vsControlNone	ENSG00000264247
Blood B cells	2	PAX5		0.0416	-0.578	0.661	1.74	0.14	0.89	1	-4.64	ControlPD1vsControlNone	ENSG00000196092
Blood B cells	2	NDUFA5		-0.0374	-0.595	0.52	2.03	-0.14	0.89	1	-4.64	ControlPD1vsControlNone	ENSG00000128609
Blood B cells	2	PNISR		0.0316	-0.441	0.504	3.17	0.14	0.89	1	-4.64	ControlPD1vsControlNone	ENSG00000132424
Blood B cells	2	COX7A2		0.0715	-1	1.14	2.98	0.14	0.89	1	-4.64	ControlPD1vsControlNone	ENSG00000112695
Blood B cells	2	SMG7		-0.042	-0.672	0.588	0.565	-0.14	0.891	1	-4.64	ControlPD1vsControlNone	ENSG00000116698
Blood B cells	2	SYNGR2		-0.0377	-0.604	0.528	3.5	-0.139	0.891	1	-4.64	ControlPD1vsControlNone	ENSG00000108639
Blood B cells	2	PGD		0.0493	-0.69	0.789	1.24	0.139	0.891	1	-4.64	ControlPD1vsControlNone	ENSG00000142657
Blood B cells	2	TTC17		0.0593	-0.831	0.949	1.4	0.139	0.891	1	-4.64	ControlPD1vsControlNone	ENSG00000052841
Blood B cells	2	PPM1G		-0.0409	-0.656	0.574	1.95	-0.139	0.891	1	-4.64	ControlPD1vsControlNone	ENSG00000115241
Blood B cells	2	PLSCR3		-0.0482	-0.773	0.676	1.14	-0.139	0.891	1	-4.64	ControlPD1vsControlNone	ENSG00000187838
Blood B cells	2	C9orf85		-0.0459	-0.737	0.645	0.613	-0.139	0.891	1	-4.64	ControlPD1vsControlNone	ENSG00000155621
Blood B cells	2	LINC02397		0.0432	-0.607	0.693	1.46	0.139	0.891	1	-4.64	ControlPD1vsControlNone	ENSG00000205056
Blood B cells	2	PPP1R10		-0.0427	-0.686	0.601	1.04	-0.139	0.891	1	-4.64	ControlPD1vsControlNone	ENSG00000204569
Blood B cells	2	GRHPR		-0.0347	-0.557	0.488	1.07	-0.139	0.891	1	-4.64	ControlPD1vsControlNone	ENSG00000137106
Blood B cells	2	STOML2		0.0433	-0.61	0.697	1.65	0.139	0.891	1	-4.64	ControlPD1vsControlNone	ENSG00000165283
Blood B cells	2	TBCC		0.0481	-0.679	0.775	1.1	0.138	0.891	1	-4.64	ControlPD1vsControlNone	ENSG00000124659
Blood B cells	2	TMEM205		0.0497	-0.703	0.802	1.37	0.138	0.892	1	-4.64	ControlPD1vsControlNone	ENSG00000105518
Blood B cells	2	DTYMK		0.049	-0.694	0.792	0.736	0.138	0.892	1	-4.64	ControlPD1vsControlNone	ENSG00000168393
Blood B cells	2	LAMTOR2		0.0346	-0.491	0.56	1.98	0.138	0.892	1	-4.64	ControlPD1vsControlNone	ENSG00000116586
Blood B cells	2	LCK		0.0505	-0.717	0.817	0.743	0.138	0.892	1	-4.64	ControlPD1vsControlNone	ENSG00000182866
Blood B cells	2	BPNT1		0.0517	-0.735	0.838	0.69	0.138	0.892	1	-4.64	ControlPD1vsControlNone	ENSG00000162813
Blood B cells	2	HEMK1		0.0498	-0.707	0.807	0.786	0.138	0.892	1	-4.64	ControlPD1vsControlNone	ENSG00000114735
Blood B cells	2	HLA-DQA1		0.0414	-0.59	0.673	4.32	0.137	0.892	1	-4.64	ControlPD1vsControlNone	ENSG00000196735
Blood B cells	2	XPO4		0.0446	-0.638	0.727	1.07	0.137	0.893	1	-4.64	ControlPD1vsControlNone	ENSG00000132953
Blood B cells	2	RPS2		-0.0797	-1.3	1.14	4.61	-0.137	0.893	1	-4.64	ControlPD1vsControlNone	ENSG00000140988
Blood B cells	2	WDR61		0.0424	-0.607	0.692	1.03	0.137	0.893	1	-4.64	ControlPD1vsControlNone	ENSG00000140395
Blood B cells	2	CNN2		0.0291	-0.418	0.476	3.26	0.136	0.893	1	-4.64	ControlPD1vsControlNone	ENSG00000064666
Blood B cells	2	FBXW5		-0.0417	-0.682	0.598	1.53	-0.136	0.893	1	-4.64	ControlPD1vsControlNone	ENSG00000159069
Blood B cells	2	GLO1		0.0415	-0.597	0.68	1.69	0.136	0.893	1	-4.64	ControlPD1vsControlNone	ENSG00000124767
Blood B cells	2	UBXN6		-0.046	-0.753	0.661	0.554	-0.136	0.893	1	-4.64	ControlPD1vsControlNone	ENSG00000167671
Blood B cells	2	HINT1		0.0275	-0.398	0.453	4.21	0.135	0.894	1	-4.64	ControlPD1vsControlNone	ENSG00000169567
Blood B cells	2	PPFIBP2		-0.0547	-0.902	0.793	0.748	-0.135	0.894	1	-4.64	ControlPD1vsControlNone	ENSG00000166387
Blood B cells	2	EXOC5		-0.0539	-0.889	0.781	0.765	-0.135	0.894	1	-4.64	ControlPD1vsControlNone	ENSG00000070367
Blood B cells	2	SLC2A11		0.0462	-0.673	0.765	0.977	0.134	0.894	1	-4.64	ControlPD1vsControlNone	ENSG00000133460
Blood B cells	2	FNBP1		-0.0579	-0.96	0.845	1.73	-0.134	0.895	1	-4.64	ControlPD1vsControlNone	ENSG00000187239
Blood B cells	2	CACYBP		-0.0499	-0.829	0.729	1.88	-0.134	0.895	1	-4.64	ControlPD1vsControlNone	ENSG00000116161
Blood B cells	2	SURF6		0.0437	-0.642	0.729	0.624	0.133	0.895	1	-4.64	ControlPD1vsControlNone	ENSG00000148296
Blood B cells	2	SMDT1		-0.0349	-0.583	0.513	3.34	-0.133	0.895	1	-4.64	ControlPD1vsControlNone	ENSG00000183172
Blood B cells	2	NEK6		0.0471	-0.693	0.787	0.989	0.133	0.895	1	-4.64	ControlPD1vsControlNone	ENSG00000119408
Blood B cells	2	QKI		-0.0413	-0.691	0.608	0.555	-0.133	0.896	1	-4.64	ControlPD1vsControlNone	ENSG00000112531
Blood B cells	2	HNRNPK		-0.038	-0.636	0.56	2.83	-0.133	0.896	1	-4.64	ControlPD1vsControlNone	ENSG00000165119
Blood B cells	2	PPP2R5E		0.0403	-0.595	0.675	0.926	0.133	0.896	1	-4.64	ControlPD1vsControlNone	ENSG00000154001
Blood B cells	2	PNRC1		-0.0448	-0.751	0.662	2.87	-0.133	0.896	1	-4.64	ControlPD1vsControlNone	ENSG00000146278
Blood B cells	2	MLH1		0.0424	-0.627	0.712	0.517	0.132	0.896	1	-4.64	ControlPD1vsControlNone	ENSG00000076242
Blood B cells	2	RNF138		0.0411	-0.609	0.692	1.24	0.132	0.896	1	-4.64	ControlPD1vsControlNone	ENSG00000134758
Blood B cells	2	AKNA		-0.0516	-0.869	0.766	1.19	-0.132	0.896	1	-4.64	ControlPD1vsControlNone	ENSG00000106948
Blood B cells	2	FAIM		-0.0486	-0.818	0.721	0.635	-0.132	0.896	1	-4.64	ControlPD1vsControlNone	ENSG00000158234
Blood B cells	2	ZNF592		-0.0371	-0.626	0.552	0.506	-0.132	0.897	1	-4.64	ControlPD1vsControlNone	ENSG00000166716
Blood B cells	2	ERICH1		0.0386	-0.577	0.654	1.63	0.131	0.897	1	-4.64	ControlPD1vsControlNone	ENSG00000104714
Blood B cells	2	CCDC50		0.0596	-0.892	1.01	2.14	0.131	0.897	1	-4.64	ControlPD1vsControlNone	ENSG00000152492
Blood B cells	2	TOP1MT		-0.0346	-0.589	0.519	0.631	-0.131	0.898	1	-4.64	ControlPD1vsControlNone	ENSG00000184428
Blood B cells	2	MAPK1		0.0468	-0.703	0.797	0.662	0.13	0.898	1	-4.64	ControlPD1vsControlNone	ENSG00000100030
Blood B cells	2	FHIT		0.0437	-0.659	0.747	0.506	0.13	0.898	1	-4.64	ControlPD1vsControlNone	ENSG00000189283
Blood B cells	2	TRIAP1		-0.0469	-0.803	0.709	1.08	-0.13	0.898	1	-4.64	ControlPD1vsControlNone	ENSG00000170855
Blood B cells	2	ICAM3		0.0362	-0.547	0.62	2.83	0.13	0.898	1	-4.64	ControlPD1vsControlNone	ENSG00000076662
Blood B cells	2	SCML4		-0.0337	-0.578	0.51	0.897	-0.13	0.898	1	-4.64	ControlPD1vsControlNone	ENSG00000146285
Blood B cells	2	ZNF75A		0.0536	-0.816	0.923	0.75	0.129	0.899	1	-4.64	ControlPD1vsControlNone	ENSG00000162086
Blood B cells	2	EIF2B5		0.0505	-0.769	0.87	0.651	0.129	0.899	1	-4.64	ControlPD1vsControlNone	ENSG00000145191
Blood B cells	2	YWHAZ		0.0407	-0.62	0.701	3.72	0.129	0.899	1	-4.64	ControlPD1vsControlNone	ENSG00000164924
Blood B cells	2	PTCD3		-0.044	-0.758	0.67	0.673	-0.129	0.899	1	-4.64	ControlPD1vsControlNone	ENSG00000132300
Blood B cells	2	CDK11B		-0.0382	-0.66	0.584	0.904	-0.129	0.899	1	-4.64	ControlPD1vsControlNone	ENSG00000248333
Blood B cells	2	NOTCH2		0.0436	-0.668	0.755	1.02	0.128	0.899	1	-4.64	ControlPD1vsControlNone	ENSG00000134250
Blood B cells	2	SYF2		0.0289	-0.443	0.5	2.46	0.128	0.899	1	-4.64	ControlPD1vsControlNone	ENSG00000117614
Blood B cells	2	HMG20A		0.0449	-0.687	0.777	0.66	0.128	0.899	1	-4.64	ControlPD1vsControlNone	ENSG00000140382
Blood B cells	2	SMCHD1		0.0536	-0.823	0.93	2.37	0.128	0.899	1	-4.64	ControlPD1vsControlNone	ENSG00000101596
Blood B cells	2	ZBTB7A		-0.0384	-0.667	0.59	0.719	-0.128	0.9	1	-4.64	ControlPD1vsControlNone	ENSG00000178951
Blood B cells	2	MAP4K5		-0.0484	-0.842	0.745	0.634	-0.128	0.9	1	-4.64	ControlPD1vsControlNone	ENSG00000012983
Blood B cells	2	PLEKHB2		0.0444	-0.683	0.771	0.667	0.128	0.9	1	-4.64	ControlPD1vsControlNone	ENSG00000115762
Blood B cells	2	PSPC1		0.0408	-0.627	0.708	1.09	0.128	0.9	1	-4.64	ControlPD1vsControlNone	ENSG00000121390
Blood B cells	2	UBR7		-0.0413	-0.718	0.635	0.544	-0.128	0.9	1	-4.64	ControlPD1vsControlNone	ENSG00000012963
Blood B cells	2	ZNF22		-0.0364	-0.634	0.561	1.3	-0.128	0.9	1	-4.64	ControlPD1vsControlNone	ENSG00000165512
Blood B cells	2	MAPKAPK5-AS1		-0.0345	-0.601	0.532	1.26	-0.128	0.9	1	-4.64	ControlPD1vsControlNone	ENSG00000234608
Blood B cells	2	STK38L		-0.045	-0.783	0.693	0.504	-0.127	0.9	1	-4.64	ControlPD1vsControlNone	ENSG00000211455
Blood B cells	2	TRMT112		-0.0303	-0.528	0.468	3.01	-0.127	0.9	1	-4.64	ControlPD1vsControlNone	ENSG00000173113
Blood B cells	2	NUDT5		-0.0512	-0.894	0.792	1.25	-0.127	0.9	1	-4.64	ControlPD1vsControlNone	ENSG00000165609
Blood B cells	2	PAG1		-0.0547	-0.956	0.846	0.768	-0.127	0.9	1	-4.64	ControlPD1vsControlNone	ENSG00000076641
Blood B cells	2	CHURC1		-0.0412	-0.72	0.637	1.59	-0.127	0.9	1	-4.64	ControlPD1vsControlNone	ENSG00000258289
Blood B cells	2	ACAA2		0.0544	-0.845	0.954	0.749	0.127	0.901	1	-4.64	ControlPD1vsControlNone	ENSG00000167315
Blood B cells	2	KLHL36		-0.0481	-0.845	0.749	0.801	-0.126	0.901	1	-4.64	ControlPD1vsControlNone	ENSG00000135686
Blood B cells	2	MRPS30		0.0375	-0.585	0.66	1.21	0.126	0.901	1	-4.64	ControlPD1vsControlNone	ENSG00000112996
Blood B cells	2	EEF1G		0.0505	-0.794	0.895	1.55	0.125	0.902	1	-4.64	ControlPD1vsControlNone	ENSG00000254772
Blood B cells	2	GOLPH3		0.0401	-0.63	0.71	1.54	0.125	0.902	1	-4.64	ControlPD1vsControlNone	ENSG00000113384
Blood B cells	2	SFXN4		-0.0402	-0.713	0.633	0.642	-0.125	0.902	1	-4.64	ControlPD1vsControlNone	ENSG00000183605
Blood B cells	2	AURKAIP1		0.03	-0.473	0.533	2.17	0.125	0.902	1	-4.64	ControlPD1vsControlNone	ENSG00000175756
Blood B cells	2	PRKAR1A		0.0488	-0.77	0.868	1.75	0.125	0.902	1	-4.64	ControlPD1vsControlNone	ENSG00000108946
Blood B cells	2	FTL		-0.0266	-0.476	0.422	5.3	-0.124	0.903	1	-4.64	ControlPD1vsControlNone	ENSG00000087086
Blood B cells	2	ATP6V0E1		0.0291	-0.463	0.521	3.09	0.124	0.903	1	-4.64	ControlPD1vsControlNone	ENSG00000113732
Blood B cells	2	RALGAPA1		0.036	-0.572	0.644	0.588	0.124	0.903	1	-4.64	ControlPD1vsControlNone	ENSG00000174373
Blood B cells	2	RUFY2		-0.0354	-0.635	0.565	0.546	-0.124	0.903	1	-4.64	ControlPD1vsControlNone	ENSG00000204130
Blood B cells	2	ARL2BP		0.0408	-0.652	0.734	1.73	0.123	0.903	1	-4.64	ControlPD1vsControlNone	ENSG00000102931
Blood B cells	2	PPP3CA		0.05	-0.8	0.9	1.17	0.123	0.903	1	-4.64	ControlPD1vsControlNone	ENSG00000138814
Blood B cells	2	GRWD1		-0.0446	-0.804	0.715	0.905	-0.123	0.903	1	-4.64	ControlPD1vsControlNone	ENSG00000105447
Blood B cells	2	SLU7		-0.0391	-0.706	0.628	1.19	-0.123	0.904	1	-4.64	ControlPD1vsControlNone	ENSG00000164609
Blood B cells	2	OXA1L		-0.0312	-0.563	0.501	2.07	-0.123	0.904	1	-4.64	ControlPD1vsControlNone	ENSG00000155463
Blood B cells	2	MT-CYB		-0.0294	-0.531	0.473	5.54	-0.123	0.904	1	-4.64	ControlPD1vsControlNone	ENSG00000198727
Blood B cells	2	PRR14L		-0.0406	-0.733	0.652	0.511	-0.123	0.904	1	-4.64	ControlPD1vsControlNone	ENSG00000183530
Blood B cells	2	P4HA1		0.0573	-0.922	1.04	0.602	0.122	0.904	1	-4.64	ControlPD1vsControlNone	ENSG00000122884
Blood B cells	2	UBL7-AS1		-0.0425	-0.772	0.687	0.553	-0.122	0.904	1	-4.64	ControlPD1vsControlNone	ENSG00000247240
Blood B cells	2	YPEL5		0.0565	-0.914	1.03	2.02	0.122	0.904	1	-4.64	ControlPD1vsControlNone	ENSG00000119801
Blood B cells	2	PTPN18		0.0512	-0.828	0.93	1.38	0.122	0.904	1	-4.64	ControlPD1vsControlNone	ENSG00000072135
Blood B cells	2	BACH2		0.0387	-0.629	0.706	1.05	0.121	0.905	1	-4.64	ControlPD1vsControlNone	ENSG00000112182
Blood B cells	2	BCKDHA		-0.0396	-0.723	0.644	0.924	-0.121	0.905	1	-4.64	ControlPD1vsControlNone	ENSG00000248098
Blood B cells	2	TUBB		-0.0295	-0.539	0.48	2.7	-0.121	0.905	1	-4.64	ControlPD1vsControlNone	ENSG00000196230
Blood B cells	2	METTL26		0.0508	-0.83	0.932	1.96	0.121	0.905	1	-4.64	ControlPD1vsControlNone	ENSG00000130731
Blood B cells	2	RPL39		-0.0263	-0.484	0.432	6.72	-0.12	0.906	1	-4.64	ControlPD1vsControlNone	ENSG00000198918
Blood B cells	2	MRI1		-0.0425	-0.782	0.697	0.649	-0.12	0.906	1	-4.64	ControlPD1vsControlNone	ENSG00000037757
Blood B cells	2	ZBED5-AS1		0.0407	-0.669	0.751	0.866	0.12	0.906	1	-4.64	ControlPD1vsControlNone	ENSG00000247271
Blood B cells	2	EIF2S2		-0.0335	-0.618	0.552	1.93	-0.12	0.906	1	-4.64	ControlPD1vsControlNone	ENSG00000125977
Blood B cells	2	SERPINB1		0.037	-0.613	0.687	2.27	0.119	0.906	1	-4.64	ControlPD1vsControlNone	ENSG00000021355
Blood B cells	2	IST1		0.0644	-1.07	1.2	1	0.119	0.907	1	-4.64	ControlPD1vsControlNone	ENSG00000182149
Blood B cells	2	TMEM80		-0.0415	-0.771	0.689	1.13	-0.119	0.907	1	-4.64	ControlPD1vsControlNone	ENSG00000177042
Blood B cells	2	CAPZA2		-0.0487	-0.906	0.808	1.97	-0.119	0.907	1	-4.64	ControlPD1vsControlNone	ENSG00000198898
Blood B cells	2	CHD9		-0.0421	-0.784	0.7	1.65	-0.119	0.907	1	-4.64	ControlPD1vsControlNone	ENSG00000177200
Blood B cells	2	AC008124.1		-0.0358	-0.669	0.597	0.609	-0.118	0.907	1	-4.64	ControlPD1vsControlNone	ENSG00000273015
Blood B cells	2	PCED1B		-0.0366	-0.685	0.612	0.854	-0.118	0.907	1	-4.64	ControlPD1vsControlNone	ENSG00000179715
Blood B cells	2	NFKBID		0.05	-0.838	0.938	0.904	0.118	0.907	1	-4.64	ControlPD1vsControlNone	ENSG00000167604
Blood B cells	2	RFX5		0.0399	-0.669	0.749	1.36	0.118	0.908	1	-4.64	ControlPD1vsControlNone	ENSG00000143390
Blood B cells	2	PHF11		0.0311	-0.521	0.583	1.65	0.118	0.908	1	-4.64	ControlPD1vsControlNone	ENSG00000136147
Blood B cells	2	PTGES2		-0.0365	-0.685	0.612	1.18	-0.118	0.908	1	-4.64	ControlPD1vsControlNone	ENSG00000148334
Blood B cells	2	SIGIRR		-0.0432	-0.813	0.726	1.61	-0.118	0.908	1	-4.64	ControlPD1vsControlNone	ENSG00000185187
Blood B cells	2	LGMN		-0.0451	-0.848	0.758	0.786	-0.117	0.908	1	-4.64	ControlPD1vsControlNone	ENSG00000100600
Blood B cells	2	AASDHPPT		0.0463	-0.781	0.873	1.35	0.117	0.908	1	-4.64	ControlPD1vsControlNone	ENSG00000149313
Blood B cells	2	RBL1		0.0378	-0.637	0.713	0.557	0.117	0.908	1	-4.64	ControlPD1vsControlNone	ENSG00000080839
Blood B cells	2	RRN3		0.0302	-0.509	0.569	0.767	0.117	0.908	1	-4.64	ControlPD1vsControlNone	ENSG00000085721
Blood B cells	2	AKIRIN1		0.0423	-0.713	0.798	1.46	0.117	0.908	1	-4.64	ControlPD1vsControlNone	ENSG00000174574
Blood B cells	2	GTPBP10		-0.0392	-0.74	0.662	0.739	-0.117	0.908	1	-4.64	ControlPD1vsControlNone	ENSG00000105793
Blood B cells	2	MPV17		-0.0345	-0.651	0.582	1.22	-0.117	0.908	1	-4.64	ControlPD1vsControlNone	ENSG00000115204
Blood B cells	2	DNAJA1		-0.0338	-0.639	0.571	1.68	-0.117	0.908	1	-4.64	ControlPD1vsControlNone	ENSG00000086061
Blood B cells	2	SDHAF2		-0.0378	-0.717	0.642	0.562	-0.117	0.908	1	-4.64	ControlPD1vsControlNone	ENSG00000167985
Blood B cells	2	SUCLG1		-0.0537	-1.02	0.912	1.49	-0.116	0.909	1	-4.64	ControlPD1vsControlNone	ENSG00000163541
Blood B cells	2	RPS10		0.0645	-1.1	1.22	2.17	0.116	0.909	1	-4.64	ControlPD1vsControlNone	ENSG00000124614
Blood B cells	2	MIA3		0.0413	-0.702	0.785	0.894	0.116	0.909	1	-4.64	ControlPD1vsControlNone	ENSG00000154305
Blood B cells	2	NIP7		0.0427	-0.727	0.812	0.712	0.116	0.909	1	-4.64	ControlPD1vsControlNone	ENSG00000132603
Blood B cells	2	SELENOF		-0.0268	-0.511	0.458	2.66	-0.116	0.909	1	-4.64	ControlPD1vsControlNone	ENSG00000183291
Blood B cells	2	FAM210A		0.0386	-0.661	0.738	0.728	0.116	0.909	1	-4.64	ControlPD1vsControlNone	ENSG00000177150
Blood B cells	2	PNOC		-0.0468	-0.898	0.804	2.04	-0.115	0.91	1	-4.64	ControlPD1vsControlNone	ENSG00000168081
Blood B cells	2	CFAP20		0.032	-0.552	0.616	0.55	0.115	0.91	1	-4.64	ControlPD1vsControlNone	ENSG00000070761
Blood B cells	2	DHRSX		-0.0401	-0.771	0.691	0.823	-0.115	0.91	1	-4.64	ControlPD1vsControlNone	ENSG00000169084
Blood B cells	2	S1PR4		-0.0642	-1.24	1.11	1.58	-0.115	0.91	1	-4.64	ControlPD1vsControlNone	ENSG00000125910
Blood B cells	2	LIME1		-0.0453	-0.873	0.782	0.998	-0.114	0.91	1	-4.64	ControlPD1vsControlNone	ENSG00000203896
Blood B cells	2	ZYX		0.0477	-0.825	0.92	0.846	0.114	0.91	1	-4.64	ControlPD1vsControlNone	ENSG00000159840
Blood B cells	2	GPATCH11		0.0396	-0.687	0.766	0.919	0.114	0.91	1	-4.64	ControlPD1vsControlNone	ENSG00000152133
Blood B cells	2	ETS1		0.0477	-0.827	0.922	1.37	0.114	0.91	1	-4.64	ControlPD1vsControlNone	ENSG00000134954
Blood B cells	2	RPS7		0.023	-0.399	0.445	5.85	0.114	0.91	1	-4.64	ControlPD1vsControlNone	ENSG00000171863
Blood B cells	2	OCIAD2		0.0321	-0.558	0.623	2	0.114	0.911	1	-4.64	ControlPD1vsControlNone	ENSG00000145247
Blood B cells	2	LMAN1		-0.0338	-0.657	0.589	0.963	-0.113	0.911	1	-4.64	ControlPD1vsControlNone	ENSG00000074695
Blood B cells	2	POLR2D		0.0438	-0.764	0.851	0.728	0.113	0.911	1	-4.64	ControlPD1vsControlNone	ENSG00000144231
Blood B cells	2	SEC61G		0.0281	-0.491	0.547	2.6	0.113	0.911	1	-4.64	ControlPD1vsControlNone	ENSG00000132432
Blood B cells	2	TSC22D2		-0.0333	-0.65	0.583	0.539	-0.113	0.911	1	-4.64	ControlPD1vsControlNone	ENSG00000196428
Blood B cells	2	HIST1H2AC		-0.0344	-0.672	0.603	1.05	-0.113	0.911	1	-4.64	ControlPD1vsControlNone	ENSG00000180573
Blood B cells	2	FAAP20		-0.0328	-0.642	0.576	1.95	-0.113	0.912	1	-4.64	ControlPD1vsControlNone	ENSG00000162585
Blood B cells	2	BTG1		-0.0274	-0.539	0.484	3.77	-0.112	0.912	1	-4.64	ControlPD1vsControlNone	ENSG00000133639
Blood B cells	2	SDF4		-0.0339	-0.665	0.598	1.6	-0.112	0.912	1	-4.64	ControlPD1vsControlNone	ENSG00000078808
Blood B cells	2	NEIL2		0.0395	-0.7	0.779	0.539	0.112	0.912	1	-4.64	ControlPD1vsControlNone	ENSG00000154328
Blood B cells	2	SNHG10		0.04	-0.712	0.792	0.73	0.111	0.913	1	-4.64	ControlPD1vsControlNone	ENSG00000247092
Blood B cells	2	WAPL		-0.0357	-0.707	0.636	1.17	-0.111	0.913	1	-4.64	ControlPD1vsControlNone	ENSG00000062650
Blood B cells	2	MRPS9		-0.0377	-0.747	0.671	0.575	-0.111	0.913	1	-4.64	ControlPD1vsControlNone	ENSG00000135972
Blood B cells	2	TMEM30A		0.048	-0.856	0.952	0.842	0.111	0.913	1	-4.64	ControlPD1vsControlNone	ENSG00000112697
Blood B cells	2	NELFCD		0.0462	-0.825	0.918	1.34	0.111	0.913	1	-4.64	ControlPD1vsControlNone	ENSG00000101158
Blood B cells	2	HNRNPL		0.0478	-0.854	0.95	1.08	0.111	0.913	1	-4.64	ControlPD1vsControlNone	ENSG00000104824
Blood B cells	2	FAM214A		0.0362	-0.649	0.721	0.831	0.111	0.913	1	-4.64	ControlPD1vsControlNone	ENSG00000047346
Blood B cells	2	C2orf74		0.038	-0.68	0.756	0.888	0.111	0.913	1	-4.64	ControlPD1vsControlNone	ENSG00000237651
Blood B cells	2	SIDT2		-0.0411	-0.819	0.737	0.958	-0.111	0.913	1	-4.64	ControlPD1vsControlNone	ENSG00000149577
Blood B cells	2	SIPA1L1		0.0352	-0.632	0.702	1.02	0.11	0.913	1	-4.64	ControlPD1vsControlNone	ENSG00000197555
Blood B cells	2	MPHOSPH10		0.039	-0.7	0.778	0.845	0.11	0.913	1	-4.64	ControlPD1vsControlNone	ENSG00000124383
Blood B cells	2	R3HDM1		-0.042	-0.838	0.754	0.905	-0.11	0.913	1	-4.64	ControlPD1vsControlNone	ENSG00000048991
Blood B cells	2	EPS15		0.0365	-0.655	0.728	1.71	0.11	0.913	1	-4.64	ControlPD1vsControlNone	ENSG00000085832
Blood B cells	2	LSM10		-0.03	-0.6	0.54	2.34	-0.11	0.913	1	-4.64	ControlPD1vsControlNone	ENSG00000181817
Blood B cells	2	RAN		-0.0278	-0.556	0.5	3.02	-0.11	0.914	1	-4.64	ControlPD1vsControlNone	ENSG00000132341
Blood B cells	2	EIF2AK1		-0.0387	-0.776	0.699	1.13	-0.11	0.914	1	-4.64	ControlPD1vsControlNone	ENSG00000086232
Blood B cells	2	BRMS1		-0.029	-0.581	0.523	1.58	-0.11	0.914	1	-4.64	ControlPD1vsControlNone	ENSG00000174744
Blood B cells	2	BCAP31		-0.027	-0.542	0.488	2.33	-0.11	0.914	1	-4.64	ControlPD1vsControlNone	ENSG00000185825
Blood B cells	2	PARP14		-0.0375	-0.753	0.678	1.33	-0.11	0.914	1	-4.64	ControlPD1vsControlNone	ENSG00000173193
Blood B cells	2	MYNN		-0.046	-0.932	0.84	0.821	-0.109	0.915	1	-4.64	ControlPD1vsControlNone	ENSG00000085274
Blood B cells	2	RPLP0		0.0223	-0.408	0.453	5.63	0.109	0.915	1	-4.64	ControlPD1vsControlNone	ENSG00000089157
Blood B cells	2	VPS50		0.0421	-0.774	0.858	0.518	0.108	0.915	1	-4.64	ControlPD1vsControlNone	ENSG00000004766
Blood B cells	2	ZMAT5		0.034	-0.626	0.694	1.17	0.108	0.915	1	-4.64	ControlPD1vsControlNone	ENSG00000100319
Blood B cells	2	RP9		0.0367	-0.678	0.752	1.29	0.107	0.916	1	-4.64	ControlPD1vsControlNone	ENSG00000164610
Blood B cells	2	ANP32B		0.0297	-0.553	0.612	2.98	0.107	0.916	1	-4.64	ControlPD1vsControlNone	ENSG00000136938
Blood B cells	2	TDG		0.0415	-0.775	0.858	0.886	0.106	0.916	1	-4.64	ControlPD1vsControlNone	ENSG00000139372
Blood B cells	2	SF3A3		-0.0454	-0.941	0.85	1.25	-0.106	0.917	1	-4.64	ControlPD1vsControlNone	ENSG00000183431
Blood B cells	2	HDAC9		0.0437	-0.819	0.906	1.24	0.106	0.917	1	-4.64	ControlPD1vsControlNone	ENSG00000048052
Blood B cells	2	HSP90AA1		-0.0304	-0.632	0.571	3.22	-0.106	0.917	1	-4.64	ControlPD1vsControlNone	ENSG00000080824
Blood B cells	2	EMC8		0.0375	-0.704	0.779	1	0.106	0.917	1	-4.64	ControlPD1vsControlNone	ENSG00000131148
Blood B cells	2	SNRNP200		-0.0322	-0.67	0.605	1.19	-0.106	0.917	1	-4.64	ControlPD1vsControlNone	ENSG00000144028
Blood B cells	2	CLTA		-0.0337	-0.704	0.636	1.85	-0.105	0.917	1	-4.64	ControlPD1vsControlNone	ENSG00000122705
Blood B cells	2	NCOA4		0.0435	-0.821	0.908	1.36	0.105	0.917	1	-4.64	ControlPD1vsControlNone	ENSG00000266412
Blood B cells	2	PARK7		-0.0278	-0.583	0.528	2.68	-0.105	0.918	1	-4.64	ControlPD1vsControlNone	ENSG00000116288
Blood B cells	2	TIMMDC1		-0.0333	-0.699	0.632	1.2	-0.105	0.918	1	-4.64	ControlPD1vsControlNone	ENSG00000113845
Blood B cells	2	CGRRF1		0.0417	-0.794	0.878	0.903	0.104	0.918	1	-4.64	ControlPD1vsControlNone	ENSG00000100532
Blood B cells	2	RNF126		-0.0328	-0.691	0.626	1.55	-0.104	0.918	1	-4.64	ControlPD1vsControlNone	ENSG00000070423
Blood B cells	2	APP		-0.0361	-0.761	0.689	0.533	-0.104	0.918	1	-4.64	ControlPD1vsControlNone	ENSG00000142192
Blood B cells	2	NUP98		-0.0324	-0.685	0.621	0.821	-0.104	0.918	1	-4.64	ControlPD1vsControlNone	ENSG00000110713
Blood B cells	2	HLA-DOB		0.0309	-0.591	0.653	2.05	0.104	0.918	1	-4.64	ControlPD1vsControlNone	ENSG00000241106
Blood B cells	2	CIITA		0.0412	-0.792	0.874	1.61	0.104	0.919	1	-4.64	ControlPD1vsControlNone	ENSG00000179583
Blood B cells	2	KRI1		0.0408	-0.784	0.866	0.942	0.103	0.919	1	-4.64	ControlPD1vsControlNone	ENSG00000129347
Blood B cells	2	FOXN3		0.0446	-0.86	0.949	1.2	0.103	0.919	1	-4.64	ControlPD1vsControlNone	ENSG00000053254
Blood B cells	2	POC5		0.036	-0.695	0.767	0.543	0.103	0.919	1	-4.64	ControlPD1vsControlNone	ENSG00000152359
Blood B cells	2	DALRD3		-0.0411	-0.875	0.793	1.04	-0.103	0.919	1	-4.64	ControlPD1vsControlNone	ENSG00000178149
Blood B cells	2	HUS1		0.0301	-0.582	0.642	0.628	0.103	0.919	1	-4.64	ControlPD1vsControlNone	ENSG00000136273
Blood B cells	2	RNF4		0.0315	-0.608	0.671	1.08	0.103	0.919	1	-4.64	ControlPD1vsControlNone	ENSG00000063978
Blood B cells	2	MIEN1		-0.0412	-0.88	0.798	1.99	-0.103	0.919	1	-4.64	ControlPD1vsControlNone	ENSG00000141741
Blood B cells	2	ZNF302		-0.0334	-0.714	0.647	1.07	-0.103	0.919	1	-4.64	ControlPD1vsControlNone	ENSG00000089335
Blood B cells	2	SLC25A46		-0.0339	-0.727	0.66	0.95	-0.102	0.92	1	-4.64	ControlPD1vsControlNone	ENSG00000164209
Blood B cells	2	NSD1		0.042	-0.817	0.901	1.29	0.102	0.92	1	-4.64	ControlPD1vsControlNone	ENSG00000165671
Blood B cells	2	SETBP1		0.0361	-0.705	0.777	1.11	0.102	0.92	1	-4.64	ControlPD1vsControlNone	ENSG00000152217
Blood B cells	2	TARBP2		-0.0331	-0.711	0.645	0.882	-0.102	0.92	1	-4.64	ControlPD1vsControlNone	ENSG00000139546
Blood B cells	2	SGF29		0.0277	-0.541	0.596	0.93	0.102	0.92	1	-4.64	ControlPD1vsControlNone	ENSG00000176476
Blood B cells	2	RPIA		0.0415	-0.81	0.893	1.46	0.102	0.92	1	-4.64	ControlPD1vsControlNone	ENSG00000153574
Blood B cells	2	MRPS18A		-0.0375	-0.809	0.734	0.971	-0.102	0.92	1	-4.64	ControlPD1vsControlNone	ENSG00000096080
Blood B cells	2	NSRP1		0.0391	-0.767	0.845	1.14	0.101	0.92	1	-4.64	ControlPD1vsControlNone	ENSG00000126653
Blood B cells	2	TOR2A		0.0341	-0.67	0.738	0.737	0.101	0.92	1	-4.64	ControlPD1vsControlNone	ENSG00000160404
Blood B cells	2	RPL35A		-0.0206	-0.446	0.405	5.79	-0.101	0.92	1	-4.64	ControlPD1vsControlNone	ENSG00000182899
Blood B cells	2	TIMM17A		0.0393	-0.775	0.854	1.17	0.101	0.921	1	-4.64	ControlPD1vsControlNone	ENSG00000134375
Blood B cells	2	AL158850.1		-0.0393	-0.853	0.775	0.684	-0.101	0.921	1	-4.64	ControlPD1vsControlNone	ENSG00000226571
Blood B cells	2	LAPTM4A		0.0303	-0.598	0.658	1.99	0.101	0.921	1	-4.64	ControlPD1vsControlNone	ENSG00000068697
Blood B cells	2	IGKV1D-39		-0.0579	-1.27	1.15	1.08	-0.1	0.921	1	-4.64	ControlPD1vsControlNone	ENSG00000251546
Blood B cells	2	KAT2A		-0.0348	-0.762	0.693	1.05	-0.1	0.921	1	-4.64	ControlPD1vsControlNone	ENSG00000108773
Blood B cells	2	TMEM222		0.0388	-0.773	0.851	0.989	0.1	0.921	1	-4.64	ControlPD1vsControlNone	ENSG00000186501
Blood B cells	2	GPATCH2L		0.032	-0.639	0.703	0.55	0.0998	0.922	1	-4.64	ControlPD1vsControlNone	ENSG00000089916
Blood B cells	2	ITGB1BP1		-0.0313	-0.69	0.627	1.54	-0.0995	0.922	1	-4.64	ControlPD1vsControlNone	ENSG00000119185
Blood B cells	2	JPX		0.0352	-0.709	0.779	1.29	0.0989	0.922	1	-4.64	ControlPD1vsControlNone	ENSG00000225470
Blood B cells	2	MRPL34		-0.0323	-0.717	0.653	1.73	-0.0986	0.922	1	-4.64	ControlPD1vsControlNone	ENSG00000130312
Blood B cells	2	ZNF493		0.0315	-0.638	0.701	1.01	0.0986	0.923	1	-4.64	ControlPD1vsControlNone	ENSG00000196268
Blood B cells	2	POLR2E		-0.0367	-0.816	0.743	1.84	-0.0985	0.923	1	-4.64	ControlPD1vsControlNone	ENSG00000099817
Blood B cells	2	CNOT1		-0.0421	-0.943	0.859	1.39	-0.0977	0.923	1	-4.64	ControlPD1vsControlNone	ENSG00000125107
Blood B cells	2	TMEM131		-0.0326	-0.732	0.667	0.799	-0.0976	0.923	1	-4.64	ControlPD1vsControlNone	ENSG00000075568
Blood B cells	2	ATG3		0.0401	-0.819	0.899	1.68	0.0976	0.923	1	-4.64	ControlPD1vsControlNone	ENSG00000144848
Blood B cells	2	CD99		-0.0223	-0.501	0.456	3.03	-0.0974	0.923	1	-4.64	ControlPD1vsControlNone	ENSG00000002586
Blood B cells	2	IGHA2		0.0509	-1.04	1.14	1.58	0.0973	0.924	1	-4.64	ControlPD1vsControlNone	ENSG00000211890
Blood B cells	2	DNPEP		0.0335	-0.687	0.754	1.01	0.0972	0.924	1	-4.64	ControlPD1vsControlNone	ENSG00000123992
Blood B cells	2	FARSA		-0.0295	-0.665	0.606	0.915	-0.097	0.924	1	-4.64	ControlPD1vsControlNone	ENSG00000179115
Blood B cells	2	ANXA7		0.0272	-0.562	0.616	2.02	0.0965	0.924	1	-4.64	ControlPD1vsControlNone	ENSG00000138279
Blood B cells	2	CD74		0.0204	-0.423	0.463	7.28	0.0964	0.924	1	-4.64	ControlPD1vsControlNone	ENSG00000019582
Blood B cells	2	LSM7		-0.0211	-0.479	0.437	3.22	-0.0962	0.924	1	-4.64	ControlPD1vsControlNone	ENSG00000130332
Blood B cells	2	TENT2		-0.0343	-0.783	0.714	1.19	-0.096	0.925	1	-4.64	ControlPD1vsControlNone	ENSG00000164329
Blood B cells	2	RPL38		0.0229	-0.478	0.524	4.5	0.0958	0.925	1	-4.64	ControlPD1vsControlNone	ENSG00000172809
Blood B cells	2	TRIO		0.0327	-0.682	0.748	0.522	0.0957	0.925	1	-4.64	ControlPD1vsControlNone	ENSG00000038382
Blood B cells	2	BISPR		-0.0354	-0.809	0.738	0.56	-0.0957	0.925	1	-4.64	ControlPD1vsControlNone	ENSG00000282851
Blood B cells	2	IGHV1-3		-0.069	-1.58	1.44	1.07	-0.0956	0.925	1	-4.64	ControlPD1vsControlNone	ENSG00000211935
Blood B cells	2	PHF1		0.0362	-0.755	0.828	1.7	0.0956	0.925	1	-4.64	ControlPD1vsControlNone	ENSG00000112511
Blood B cells	2	AP2M1		0.0416	-0.869	0.952	2.09	0.0955	0.925	1	-4.64	ControlPD1vsControlNone	ENSG00000161203
Blood B cells	2	RASSF1		0.0262	-0.549	0.601	1.74	0.0954	0.925	1	-4.64	ControlPD1vsControlNone	ENSG00000068028
Blood B cells	2	HIVEP1		0.0275	-0.577	0.632	0.568	0.0951	0.925	1	-4.64	ControlPD1vsControlNone	ENSG00000095951
Blood B cells	2	PSMD8		0.0264	-0.556	0.609	2.02	0.0947	0.926	1	-4.64	ControlPD1vsControlNone	ENSG00000099341
Blood B cells	2	FAU		0.0197	-0.415	0.454	5.82	0.0947	0.926	1	-4.64	ControlPD1vsControlNone	ENSG00000149806
Blood B cells	2	SOAT1		-0.0358	-0.83	0.759	0.608	-0.0943	0.926	1	-4.64	ControlPD1vsControlNone	ENSG00000057252
Blood B cells	2	RPL11		-0.0191	-0.443	0.404	6.38	-0.0942	0.926	1	-4.64	ControlPD1vsControlNone	ENSG00000142676
Blood B cells	2	ACOT13		-0.0345	-0.8	0.731	0.875	-0.0941	0.926	1	-4.64	ControlPD1vsControlNone	ENSG00000112304
Blood B cells	2	ZFC3H1		-0.0359	-0.834	0.762	1.31	-0.0941	0.926	1	-4.64	ControlPD1vsControlNone	ENSG00000133858
Blood B cells	2	ATOX1		0.0361	-0.766	0.839	1.6	0.0941	0.926	1	-4.64	ControlPD1vsControlNone	ENSG00000177556
Blood B cells	2	IFI30		0.0327	-0.696	0.762	1.26	0.094	0.926	1	-4.64	ControlPD1vsControlNone	ENSG00000216490
Blood B cells	2	MEI1		0.0313	-0.668	0.731	0.709	0.0938	0.926	1	-4.64	ControlPD1vsControlNone	ENSG00000167077
Blood B cells	2	COPS4		0.0303	-0.647	0.707	0.912	0.0937	0.926	1	-4.64	ControlPD1vsControlNone	ENSG00000138663
Blood B cells	2	ARHGAP30		-0.0284	-0.667	0.61	1.73	-0.0931	0.927	1	-4.64	ControlPD1vsControlNone	ENSG00000186517
Blood B cells	2	TMED9		-0.0357	-0.84	0.768	1.92	-0.0929	0.927	1	-4.64	ControlPD1vsControlNone	ENSG00000184840
Blood B cells	2	NIPAL2		-0.0331	-0.784	0.717	0.663	-0.0923	0.927	1	-4.64	ControlPD1vsControlNone	ENSG00000104361
Blood B cells	2	C20orf27		0.0306	-0.664	0.725	1.3	0.0922	0.927	1	-4.64	ControlPD1vsControlNone	ENSG00000101220
Blood B cells	2	TOMM5		-0.0232	-0.551	0.504	2.31	-0.092	0.928	1	-4.64	ControlPD1vsControlNone	ENSG00000175768
Blood B cells	2	MTPN		-0.0245	-0.582	0.533	2.48	-0.0919	0.928	1	-4.64	ControlPD1vsControlNone	ENSG00000105887
Blood B cells	2	COQ4		-0.0309	-0.736	0.675	1.19	-0.0917	0.928	1	-4.64	ControlPD1vsControlNone	ENSG00000167113
Blood B cells	2	RRAGB		-0.0303	-0.722	0.662	0.568	-0.0915	0.928	1	-4.64	ControlPD1vsControlNone	ENSG00000083750
Blood B cells	2	COA3		-0.0254	-0.607	0.556	1.56	-0.0915	0.928	1	-4.64	ControlPD1vsControlNone	ENSG00000183978
Blood B cells	2	SMC6		-0.0298	-0.713	0.653	1.76	-0.0914	0.928	1	-4.64	ControlPD1vsControlNone	ENSG00000163029
Blood B cells	2	RAPGEF1		-0.0292	-0.701	0.643	0.95	-0.091	0.928	1	-4.64	ControlPD1vsControlNone	ENSG00000107263
Blood B cells	2	TMEM230		0.0235	-0.519	0.566	2.21	0.0908	0.929	1	-4.64	ControlPD1vsControlNone	ENSG00000089063
Blood B cells	2	NFKBIZ		0.039	-0.861	0.94	1.09	0.0907	0.929	1	-4.64	ControlPD1vsControlNone	ENSG00000144802
Blood B cells	2	TMBIM4		0.0404	-0.894	0.975	1.1	0.0906	0.929	1	-4.64	ControlPD1vsControlNone	ENSG00000155957
Blood B cells	2	HIF1A		-0.0332	-0.8	0.734	1.4	-0.0905	0.929	1	-4.64	ControlPD1vsControlNone	ENSG00000100644
Blood B cells	2	EEF1A1		-0.0187	-0.451	0.414	7.03	-0.0903	0.929	1	-4.64	ControlPD1vsControlNone	ENSG00000156508
Blood B cells	2	ZBTB25		-0.0301	-0.73	0.67	0.57	-0.0901	0.929	1	-4.64	ControlPD1vsControlNone	ENSG00000089775
Blood B cells	2	CTC1		-0.0308	-0.748	0.686	0.612	-0.09	0.929	1	-4.64	ControlPD1vsControlNone	ENSG00000178971
Blood B cells	2	PNPT1		-0.0376	-0.914	0.838	0.557	-0.0898	0.929	1	-4.64	ControlPD1vsControlNone	ENSG00000138035
Blood B cells	2	RAB14		-0.0302	-0.734	0.674	1.45	-0.0897	0.929	1	-4.64	ControlPD1vsControlNone	ENSG00000119396
Blood B cells	2	B2M		-0.0179	-0.437	0.401	6.62	-0.0895	0.93	1	-4.64	ControlPD1vsControlNone	ENSG00000166710
Blood B cells	2	OPTN		0.0303	-0.679	0.74	1.11	0.0894	0.93	1	-4.64	ControlPD1vsControlNone	ENSG00000123240
Blood B cells	2	CSNK1G2		0.0295	-0.662	0.721	0.577	0.0894	0.93	1	-4.64	ControlPD1vsControlNone	ENSG00000133275
Blood B cells	2	TENT5C		0.0325	-0.728	0.793	0.828	0.0894	0.93	1	-4.64	ControlPD1vsControlNone	ENSG00000183508
Blood B cells	2	FAM110A		0.0325	-0.73	0.795	0.814	0.0893	0.93	1	-4.64	ControlPD1vsControlNone	ENSG00000125898
Blood B cells	2	ZNF414		0.0276	-0.62	0.675	0.592	0.0892	0.93	1	-4.64	ControlPD1vsControlNone	ENSG00000133250
Blood B cells	2	METTL9		-0.0319	-0.78	0.716	1.52	-0.0891	0.93	1	-4.64	ControlPD1vsControlNone	ENSG00000197006
Blood B cells	2	AC013394.1		-0.0269	-0.659	0.605	0.621	-0.0891	0.93	1	-4.64	ControlPD1vsControlNone	ENSG00000279765
Blood B cells	2	RBL2		0.0257	-0.578	0.63	1.49	0.089	0.93	1	-4.64	ControlPD1vsControlNone	ENSG00000103479
Blood B cells	2	CTSS		-0.0373	-0.915	0.841	2.56	-0.0889	0.93	1	-4.64	ControlPD1vsControlNone	ENSG00000163131
Blood B cells	2	SEC31A		0.0291	-0.656	0.714	1.09	0.0888	0.93	1	-4.64	ControlPD1vsControlNone	ENSG00000138674
Blood B cells	2	TMOD3		0.0329	-0.75	0.816	1.35	0.0878	0.931	1	-4.64	ControlPD1vsControlNone	ENSG00000138594
Blood B cells	2	MARS		0.0256	-0.586	0.638	0.674	0.0875	0.931	1	-4.64	ControlPD1vsControlNone	ENSG00000166986
Blood B cells	2	PPIH		0.0221	-0.506	0.55	1.6	0.0874	0.931	1	-4.64	ControlPD1vsControlNone	ENSG00000171960
Blood B cells	2	GPS1		0.0238	-0.549	0.597	1.48	0.087	0.932	1	-4.64	ControlPD1vsControlNone	ENSG00000169727
Blood B cells	2	SH3YL1		-0.0315	-0.789	0.726	1.36	-0.087	0.932	1	-4.64	ControlPD1vsControlNone	ENSG00000035115
Blood B cells	2	BCS1L		-0.0311	-0.782	0.72	0.655	-0.0867	0.932	1	-4.64	ControlPD1vsControlNone	ENSG00000074582
Blood B cells	2	RPL32		-0.0175	-0.44	0.405	6.51	-0.0865	0.932	1	-4.64	ControlPD1vsControlNone	ENSG00000144713
Blood B cells	2	CYSTM1		-0.0309	-0.781	0.719	0.832	-0.0863	0.932	1	-4.64	ControlPD1vsControlNone	ENSG00000120306
Blood B cells	2	SCAI		-0.0303	-0.766	0.705	0.525	-0.0862	0.932	1	-4.64	ControlPD1vsControlNone	ENSG00000173611
Blood B cells	2	SREK1IP1		-0.0329	-0.831	0.765	1.24	-0.0862	0.932	1	-4.64	ControlPD1vsControlNone	ENSG00000153006
Blood B cells	2	HAGH		0.0353	-0.822	0.892	0.935	0.0861	0.932	1	-4.64	ControlPD1vsControlNone	ENSG00000063854
Blood B cells	2	TERF2		-0.0306	-0.773	0.712	0.51	-0.086	0.932	1	-4.64	ControlPD1vsControlNone	ENSG00000132604
Blood B cells	2	APEX2		0.0237	-0.554	0.601	0.537	0.0859	0.932	1	-4.64	ControlPD1vsControlNone	ENSG00000169188
Blood B cells	2	DRG2		-0.0327	-0.83	0.764	1.07	-0.0859	0.932	1	-4.64	ControlPD1vsControlNone	ENSG00000108591
Blood B cells	2	WIPF2		-0.025	-0.634	0.584	0.56	-0.0858	0.932	1	-4.64	ControlPD1vsControlNone	ENSG00000171475
Blood B cells	2	STMN3		0.0281	-0.658	0.714	0.82	0.0858	0.933	1	-4.64	ControlPD1vsControlNone	ENSG00000197457
Blood B cells	2	RER1		0.0323	-0.756	0.82	1.82	0.0858	0.933	1	-4.64	ControlPD1vsControlNone	ENSG00000157916
Blood B cells	2	PSIP1		-0.0354	-0.899	0.828	1.62	-0.0857	0.933	1	-4.64	ControlPD1vsControlNone	ENSG00000164985
Blood B cells	2	ENTPD1		0.0337	-0.789	0.857	1.24	0.0857	0.933	1	-4.64	ControlPD1vsControlNone	ENSG00000138185
Blood B cells	2	NDUFC2		0.0368	-0.87	0.944	0.728	0.0849	0.933	1	-4.64	ControlPD1vsControlNone	ENSG00000151366
Blood B cells	2	RPL18		0.0169	-0.401	0.435	5.84	0.0847	0.933	1	-4.64	ControlPD1vsControlNone	ENSG00000063177
Blood B cells	2	IGHV3-11		0.0593	-1.41	1.53	0.895	0.0844	0.934	1	-4.64	ControlPD1vsControlNone	ENSG00000211941
Blood B cells	2	SCFD1		0.0309	-0.737	0.799	0.946	0.0842	0.934	1	-4.64	ControlPD1vsControlNone	ENSG00000092108
Blood B cells	2	TSPYL2		-0.0357	-0.924	0.852	0.898	-0.0842	0.934	1	-4.64	ControlPD1vsControlNone	ENSG00000184205
Blood B cells	2	SH3BGRL3		-0.018	-0.466	0.43	4.54	-0.0842	0.934	1	-4.64	ControlPD1vsControlNone	ENSG00000142669
Blood B cells	2	GGCT		-0.0276	-0.714	0.659	1.24	-0.084	0.934	1	-4.64	ControlPD1vsControlNone	ENSG00000006625
Blood B cells	2	GHITM		0.0325	-0.776	0.841	2.26	0.0839	0.934	1	-4.64	ControlPD1vsControlNone	ENSG00000165678
Blood B cells	2	CNIH4		-0.0295	-0.767	0.708	0.779	-0.0838	0.934	1	-4.64	ControlPD1vsControlNone	ENSG00000143771
Blood B cells	2	ZNF524		0.0332	-0.796	0.862	1.07	0.0837	0.934	1	-4.64	ControlPD1vsControlNone	ENSG00000171443
Blood B cells	2	ZNF652		0.0295	-0.709	0.768	0.563	0.0836	0.934	1	-4.64	ControlPD1vsControlNone	ENSG00000198740
Blood B cells	2	IMP3		0.0256	-0.614	0.665	2.27	0.0835	0.934	1	-4.64	ControlPD1vsControlNone	ENSG00000177971
Blood B cells	2	PIGC		0.0265	-0.638	0.691	1.26	0.0835	0.934	1	-4.64	ControlPD1vsControlNone	ENSG00000135845
Blood B cells	2	NDUFAF3		0.0216	-0.521	0.564	2.08	0.0835	0.934	1	-4.64	ControlPD1vsControlNone	ENSG00000178057
Blood B cells	2	PRKAA1		-0.0271	-0.707	0.652	0.656	-0.0834	0.934	1	-4.64	ControlPD1vsControlNone	ENSG00000132356
Blood B cells	2	RNF213		-0.0298	-0.779	0.72	1.72	-0.0831	0.935	1	-4.64	ControlPD1vsControlNone	ENSG00000173821
Blood B cells	2	GAPDH		0.0252	-0.61	0.661	4.51	0.0828	0.935	1	-4.64	ControlPD1vsControlNone	ENSG00000111640
Blood B cells	2	CBLB		0.0327	-0.794	0.859	0.85	0.0827	0.935	1	-4.64	ControlPD1vsControlNone	ENSG00000114423
Blood B cells	2	LGALS1		0.0241	-0.587	0.635	2.93	0.0825	0.935	1	-4.64	ControlPD1vsControlNone	ENSG00000100097
Blood B cells	2	BCAS2		0.0326	-0.795	0.86	1.29	0.0825	0.935	1	-4.64	ControlPD1vsControlNone	ENSG00000116752
Blood B cells	2	RNF20		0.0288	-0.701	0.759	0.712	0.0824	0.935	1	-4.64	ControlPD1vsControlNone	ENSG00000155827
Blood B cells	2	ABCB7		-0.0306	-0.811	0.75	0.967	-0.082	0.935	1	-4.64	ControlPD1vsControlNone	ENSG00000131269
Blood B cells	2	PARP1		-0.0186	-0.494	0.457	2.58	-0.0819	0.936	1	-4.64	ControlPD1vsControlNone	ENSG00000143799
Blood B cells	2	RIPOR2		-0.0193	-0.512	0.474	2.83	-0.0819	0.936	1	-4.64	ControlPD1vsControlNone	ENSG00000111913
Blood B cells	2	SUGP1		0.0229	-0.565	0.611	0.651	0.0816	0.936	1	-4.64	ControlPD1vsControlNone	ENSG00000105705
Blood B cells	2	RAB11A		0.0205	-0.507	0.548	2.19	0.0812	0.936	1	-4.64	ControlPD1vsControlNone	ENSG00000103769
Blood B cells	2	ANKRD39		-0.0278	-0.749	0.694	0.536	-0.0806	0.937	1	-4.64	ControlPD1vsControlNone	ENSG00000213337
Blood B cells	2	RAB28		0.0298	-0.745	0.804	0.902	0.0804	0.937	1	-4.64	ControlPD1vsControlNone	ENSG00000157869
Blood B cells	2	CHORDC1		0.0309	-0.775	0.837	1.17	0.0802	0.937	1	-4.64	ControlPD1vsControlNone	ENSG00000110172
Blood B cells	2	EIF2A		-0.0299	-0.81	0.75	1.49	-0.0802	0.937	1	-4.64	ControlPD1vsControlNone	ENSG00000144895
Blood B cells	2	AL928742.1		0.0366	-0.918	0.991	0.939	0.0802	0.937	1	-4.64	ControlPD1vsControlNone	ENSG00000253364
Blood B cells	2	SAMM50		0.0295	-0.742	0.801	1.4	0.0799	0.937	1	-4.64	ControlPD1vsControlNone	ENSG00000100347
Blood B cells	2	RBMX2		0.0288	-0.727	0.785	0.942	0.0798	0.937	1	-4.64	ControlPD1vsControlNone	ENSG00000134597
Blood B cells	2	CBX3		-0.0368	-1	0.931	1.91	-0.0796	0.937	1	-4.64	ControlPD1vsControlNone	ENSG00000122565
Blood B cells	2	PCM1		-0.0295	-0.806	0.747	1.62	-0.0796	0.937	1	-4.64	ControlPD1vsControlNone	ENSG00000078674
Blood B cells	2	DGCR2		-0.0251	-0.685	0.634	0.551	-0.0795	0.937	1	-4.64	ControlPD1vsControlNone	ENSG00000070413
Blood B cells	2	SOWAHD		-0.025	-0.684	0.634	0.759	-0.0794	0.938	1	-4.64	ControlPD1vsControlNone	ENSG00000187808
Blood B cells	2	CXCR3		-0.0312	-0.859	0.797	0.989	-0.0788	0.938	1	-4.64	ControlPD1vsControlNone	ENSG00000186810
Blood B cells	2	SELENOK		0.024	-0.614	0.662	1.81	0.0787	0.938	1	-4.64	ControlPD1vsControlNone	ENSG00000113811
Blood B cells	2	TNRC6A		0.0229	-0.585	0.631	0.543	0.0786	0.938	1	-4.64	ControlPD1vsControlNone	ENSG00000090905
Blood B cells	2	METTL8		-0.0371	-1.02	0.95	1.13	-0.0786	0.938	1	-4.64	ControlPD1vsControlNone	ENSG00000123600
Blood B cells	2	EAF2		0.0213	-0.546	0.589	2.35	0.0785	0.938	1	-4.64	ControlPD1vsControlNone	ENSG00000145088
Blood B cells	2	GSPT1		-0.031	-0.859	0.797	0.828	-0.0785	0.938	1	-4.64	ControlPD1vsControlNone	ENSG00000103342
Blood B cells	2	KRBOX4		-0.0331	-0.92	0.854	0.632	-0.0781	0.939	1	-4.64	ControlPD1vsControlNone	ENSG00000147121
Blood B cells	2	KLHL28		0.0286	-0.741	0.798	0.795	0.0778	0.939	1	-4.64	ControlPD1vsControlNone	ENSG00000179454
Blood B cells	2	SMIM37		0.0187	-0.485	0.523	1.61	0.0778	0.939	1	-4.64	ControlPD1vsControlNone	ENSG00000175701
Blood B cells	2	PPIA		0.0177	-0.459	0.495	4.74	0.0778	0.939	1	-4.64	ControlPD1vsControlNone	ENSG00000196262
Blood B cells	2	GABARAPL2		-0.0206	-0.574	0.533	3.07	-0.0777	0.939	1	-4.64	ControlPD1vsControlNone	ENSG00000034713
Blood B cells	2	TRAPPC6A		-0.0193	-0.54	0.501	1.87	-0.0777	0.939	1	-4.64	ControlPD1vsControlNone	ENSG00000007255
Blood B cells	2	POLE4		-0.0311	-0.871	0.808	1.8	-0.0776	0.939	1	-4.64	ControlPD1vsControlNone	ENSG00000115350
Blood B cells	2	BNIP2		-0.0216	-0.607	0.564	1.97	-0.0772	0.939	1	-4.64	ControlPD1vsControlNone	ENSG00000140299
Blood B cells	2	RPL13		-0.0163	-0.457	0.425	6.61	-0.0771	0.939	1	-4.64	ControlPD1vsControlNone	ENSG00000167526
Blood B cells	2	ZNF429		0.026	-0.683	0.735	0.683	0.0769	0.94	1	-4.64	ControlPD1vsControlNone	ENSG00000197013
Blood B cells	2	JAK1		0.0208	-0.547	0.589	2.62	0.0767	0.94	1	-4.64	ControlPD1vsControlNone	ENSG00000162434
Blood B cells	2	DDX49		0.0273	-0.719	0.773	0.583	0.0765	0.94	1	-4.64	ControlPD1vsControlNone	ENSG00000105671
Blood B cells	2	STMN1		0.0402	-1.06	1.14	1.33	0.0763	0.94	1	-4.64	ControlPD1vsControlNone	ENSG00000117632
Blood B cells	2	RAC1		-0.0275	-0.79	0.735	0.548	-0.0755	0.941	1	-4.64	ControlPD1vsControlNone	ENSG00000136238
Blood B cells	2	ZNF277		-0.0262	-0.754	0.701	0.702	-0.0755	0.941	1	-4.64	ControlPD1vsControlNone	ENSG00000198839
Blood B cells	2	DNAJB11		0.0323	-0.864	0.928	1.16	0.0754	0.941	1	-4.64	ControlPD1vsControlNone	ENSG00000090520
Blood B cells	2	FAM208B		-0.0275	-0.79	0.735	0.561	-0.0754	0.941	1	-4.64	ControlPD1vsControlNone	ENSG00000108021
Blood B cells	2	RPL17		0.018	-0.482	0.518	3.71	0.0752	0.941	1	-4.64	ControlPD1vsControlNone	ENSG00000265681
Blood B cells	2	ZNF148		-0.0361	-1.04	0.973	1.15	-0.0749	0.941	1	-4.64	ControlPD1vsControlNone	ENSG00000163848
Blood B cells	2	MTMR4		0.0218	-0.588	0.631	0.761	0.0748	0.941	1	-4.64	ControlPD1vsControlNone	ENSG00000108389
Blood B cells	2	SLC25A6		-0.0158	-0.46	0.428	4.13	-0.0746	0.941	1	-4.64	ControlPD1vsControlNone	ENSG00000169100
Blood B cells	2	PSMB10		0.0174	-0.472	0.506	2.56	0.0743	0.942	1	-4.64	ControlPD1vsControlNone	ENSG00000205220
Blood B cells	2	UQCRC1		0.0326	-0.885	0.95	1.67	0.0743	0.942	1	-4.64	ControlPD1vsControlNone	ENSG00000010256
Blood B cells	2	NUP107		-0.0245	-0.716	0.667	1.02	-0.0742	0.942	1	-4.64	ControlPD1vsControlNone	ENSG00000111581
Blood B cells	2	TESK2		-0.0269	-0.787	0.733	0.574	-0.074	0.942	1	-4.64	ControlPD1vsControlNone	ENSG00000070759
Blood B cells	2	IGHV1-2		0.0522	-1.43	1.53	2.09	0.0739	0.942	1	-4.64	ControlPD1vsControlNone	ENSG00000211934
Blood B cells	2	DDX39A		0.0186	-0.511	0.548	1.85	0.0737	0.942	1	-4.64	ControlPD1vsControlNone	ENSG00000123136
Blood B cells	2	EDEM1		-0.0301	-0.885	0.825	0.68	-0.0736	0.942	1	-4.64	ControlPD1vsControlNone	ENSG00000134109
Blood B cells	2	BCL2A1		0.0206	-0.565	0.607	2.26	0.0736	0.942	1	-4.64	ControlPD1vsControlNone	ENSG00000140379
Blood B cells	2	NARF		0.0289	-0.794	0.852	1.33	0.0734	0.942	1	-4.64	ControlPD1vsControlNone	ENSG00000141562
Blood B cells	2	UBE2B		0.0234	-0.646	0.693	2.03	0.0733	0.942	1	-4.64	ControlPD1vsControlNone	ENSG00000119048
Blood B cells	2	NAXE		0.0181	-0.5	0.536	1.79	0.0732	0.942	1	-4.64	ControlPD1vsControlNone	ENSG00000163382
Blood B cells	2	TRMT10C		-0.026	-0.773	0.721	1.3	-0.0729	0.943	1	-4.64	ControlPD1vsControlNone	ENSG00000174173
Blood B cells	2	SLC46A3		0.0256	-0.711	0.762	0.841	0.0727	0.943	1	-4.64	ControlPD1vsControlNone	ENSG00000139508
Blood B cells	2	ZPR1		-0.0361	-1.08	1	0.83	-0.0726	0.943	1	-4.64	ControlPD1vsControlNone	ENSG00000109917
Blood B cells	2	PPP4R3B		-0.0271	-0.811	0.757	1.43	-0.0723	0.943	1	-4.64	ControlPD1vsControlNone	ENSG00000275052
Blood B cells	2	INTS10		0.0236	-0.663	0.71	1.32	0.072	0.943	1	-4.64	ControlPD1vsControlNone	ENSG00000104613
Blood B cells	2	ARFGAP2		-0.0251	-0.758	0.708	1.31	-0.0717	0.944	1	-4.64	ControlPD1vsControlNone	ENSG00000149182
Blood B cells	2	LMBR1L		-0.0311	-0.94	0.878	0.805	-0.0716	0.944	1	-4.64	ControlPD1vsControlNone	ENSG00000139636
Blood B cells	2	C6orf106		0.028	-0.79	0.846	0.809	0.0716	0.944	1	-4.64	ControlPD1vsControlNone	ENSG00000196821
Blood B cells	2	NARS		0.0198	-0.56	0.599	0.967	0.0713	0.944	1	-4.64	ControlPD1vsControlNone	ENSG00000134440
Blood B cells	2	MAPRE1		-0.0271	-0.827	0.773	1.16	-0.0708	0.944	1	-4.64	ControlPD1vsControlNone	ENSG00000101367
Blood B cells	2	C15orf40		-0.0197	-0.602	0.562	1.35	-0.0707	0.944	1	-4.64	ControlPD1vsControlNone	ENSG00000169609
Blood B cells	2	C19orf25		0.0204	-0.583	0.623	1.21	0.0707	0.944	1	-4.64	ControlPD1vsControlNone	ENSG00000119559
Blood B cells	2	MRPL41		-0.0285	-0.873	0.816	1.95	-0.0705	0.944	1	-4.64	ControlPD1vsControlNone	ENSG00000182154
Blood B cells	2	ALG12		-0.0331	-1.02	0.949	0.621	-0.0705	0.945	1	-4.64	ControlPD1vsControlNone	ENSG00000182858
Blood B cells	2	ZNF7		0.0207	-0.596	0.637	0.503	0.0704	0.945	1	-4.64	ControlPD1vsControlNone	ENSG00000147789
Blood B cells	2	IGLV6-57		-0.0561	-1.73	1.62	1.23	-0.07	0.945	1	-4.64	ControlPD1vsControlNone	ENSG00000211640
Blood B cells	2	VASP		0.0286	-0.829	0.887	1.91	0.0699	0.945	1	-4.64	ControlPD1vsControlNone	ENSG00000125753
Blood B cells	2	TAGAP		-0.0231	-0.716	0.67	1.89	-0.0698	0.945	1	-4.64	ControlPD1vsControlNone	ENSG00000164691
Blood B cells	2	PPP4C		-0.0218	-0.677	0.633	2.22	-0.0696	0.945	1	-4.64	ControlPD1vsControlNone	ENSG00000149923
Blood B cells	2	NUDCD2		0.017	-0.494	0.528	1.63	0.0695	0.945	1	-4.64	ControlPD1vsControlNone	ENSG00000170584
Blood B cells	2	HDDC3		0.0202	-0.588	0.629	1.05	0.0694	0.945	1	-4.64	ControlPD1vsControlNone	ENSG00000184508
Blood B cells	2	WDR3		0.025	-0.73	0.78	0.53	0.0692	0.946	1	-4.64	ControlPD1vsControlNone	ENSG00000065183
Blood B cells	2	OSBPL2		0.0231	-0.676	0.723	0.549	0.0692	0.946	1	-4.64	ControlPD1vsControlNone	ENSG00000130703
Blood B cells	2	CAT		0.0249	-0.729	0.779	1.89	0.0691	0.946	1	-4.64	ControlPD1vsControlNone	ENSG00000121691
Blood B cells	2	MARF1		-0.0322	-1.01	0.943	0.981	-0.0691	0.946	1	-4.64	ControlPD1vsControlNone	ENSG00000166783
Blood B cells	2	BOLA2-SMG1P6		-0.029	-0.909	0.851	0.897	-0.069	0.946	1	-4.64	ControlPD1vsControlNone	ENSG00000261740
Blood B cells	2	TSTD1		0.0202	-0.591	0.631	2.91	0.069	0.946	1	-4.64	ControlPD1vsControlNone	ENSG00000215845
Blood B cells	2	MRPL44		-0.0246	-0.77	0.721	1.02	-0.069	0.946	1	-4.64	ControlPD1vsControlNone	ENSG00000135900
Blood B cells	2	COG4		-0.0235	-0.743	0.696	0.736	-0.0683	0.946	1	-4.64	ControlPD1vsControlNone	ENSG00000103051
Blood B cells	2	FAM49A		0.0267	-0.794	0.847	0.91	0.0681	0.946	1	-4.64	ControlPD1vsControlNone	ENSG00000197872
Blood B cells	2	MCTS1		0.0197	-0.592	0.631	1.57	0.0673	0.947	1	-4.64	ControlPD1vsControlNone	ENSG00000232119
Blood B cells	2	RPL41		0.0134	-0.406	0.433	7.2	0.0666	0.948	1	-4.64	ControlPD1vsControlNone	ENSG00000229117
Blood B cells	2	ZNF32		-0.0195	-0.633	0.594	1.09	-0.0666	0.948	1	-4.64	ControlPD1vsControlNone	ENSG00000169740
Blood B cells	2	VAMP2		0.0326	-0.993	1.06	1.89	0.0666	0.948	1	-4.64	ControlPD1vsControlNone	ENSG00000220205
Blood B cells	2	P4HTM		-0.0219	-0.711	0.667	0.717	-0.0665	0.948	1	-4.64	ControlPD1vsControlNone	ENSG00000178467
Blood B cells	2	HNRNPA0		0.0171	-0.522	0.557	2.73	0.0664	0.948	1	-4.64	ControlPD1vsControlNone	ENSG00000177733
Blood B cells	2	REXO4		0.0217	-0.663	0.706	0.558	0.0663	0.948	1	-4.64	ControlPD1vsControlNone	ENSG00000148300
Blood B cells	2	TMED10		0.0207	-0.634	0.676	1.6	0.0662	0.948	1	-4.64	ControlPD1vsControlNone	ENSG00000170348
Blood B cells	2	SCP2		-0.0262	-0.855	0.802	2.06	-0.0661	0.948	1	-4.64	ControlPD1vsControlNone	ENSG00000116171
Blood B cells	2	ATP23		-0.0211	-0.694	0.652	0.643	-0.0657	0.948	1	-4.64	ControlPD1vsControlNone	ENSG00000166896
Blood B cells	2	GOLGA7		-0.0193	-0.634	0.596	1.21	-0.0656	0.948	1	-4.64	ControlPD1vsControlNone	ENSG00000147533
Blood B cells	2	AC027097.1		-0.0257	-0.845	0.794	1.04	-0.0656	0.948	1	-4.64	ControlPD1vsControlNone	ENSG00000267040
Blood B cells	2	SLC30A5		-0.025	-0.825	0.775	0.818	-0.0655	0.948	1	-4.64	ControlPD1vsControlNone	ENSG00000145740
Blood B cells	2	PSMB7		0.0308	-0.955	1.02	1.43	0.0654	0.949	1	-4.64	ControlPD1vsControlNone	ENSG00000136930
Blood B cells	2	GTF2E2		0.0208	-0.644	0.686	1.3	0.0654	0.949	1	-4.64	ControlPD1vsControlNone	ENSG00000197265
Blood B cells	2	ACBD6		0.0272	-0.846	0.9	1.11	0.0653	0.949	1	-4.64	ControlPD1vsControlNone	ENSG00000230124
Blood B cells	2	ISG20		0.0185	-0.574	0.611	3.14	0.0653	0.949	1	-4.64	ControlPD1vsControlNone	ENSG00000172183
Blood B cells	2	DNAJC19		-0.0202	-0.671	0.631	1.62	-0.0649	0.949	1	-4.64	ControlPD1vsControlNone	ENSG00000205981
Blood B cells	2	NACA		-0.0147	-0.488	0.459	5.13	-0.0648	0.949	1	-4.64	ControlPD1vsControlNone	ENSG00000196531
Blood B cells	2	SLC25A32		-0.0184	-0.614	0.577	0.939	-0.0645	0.949	1	-4.64	ControlPD1vsControlNone	ENSG00000164933
Blood B cells	2	RPS12		0.0141	-0.443	0.471	6.71	0.0645	0.949	1	-4.64	ControlPD1vsControlNone	ENSG00000112306
Blood B cells	2	CDC25B		0.0293	-0.919	0.978	0.934	0.0645	0.949	1	-4.64	ControlPD1vsControlNone	ENSG00000101224
Blood B cells	2	TCOF1		-0.0192	-0.649	0.611	0.627	-0.0637	0.95	1	-4.64	ControlPD1vsControlNone	ENSG00000070814
Blood B cells	2	BUD13		-0.0214	-0.726	0.683	0.576	-0.0636	0.95	1	-4.64	ControlPD1vsControlNone	ENSG00000137656
Blood B cells	2	DDB2		0.029	-0.925	0.983	0.721	0.0635	0.95	1	-4.64	ControlPD1vsControlNone	ENSG00000134574
Blood B cells	2	SQSTM1		-0.0177	-0.599	0.564	2.23	-0.0635	0.95	1	-4.64	ControlPD1vsControlNone	ENSG00000161011
Blood B cells	2	ATP5MD		-0.0195	-0.664	0.625	2.89	-0.0633	0.95	1	-4.64	ControlPD1vsControlNone	ENSG00000173915
Blood B cells	2	TRIM44		0.0217	-0.696	0.739	0.751	0.0633	0.95	1	-4.64	ControlPD1vsControlNone	ENSG00000166326
Blood B cells	2	R3HCC1		-0.023	-0.789	0.743	0.59	-0.0628	0.951	1	-4.64	ControlPD1vsControlNone	ENSG00000104679
Blood B cells	2	S100A6		0.0152	-0.494	0.524	3.71	0.0625	0.951	1	-4.64	ControlPD1vsControlNone	ENSG00000197956
Blood B cells	2	HMOX1		-0.0245	-0.847	0.798	1.11	-0.0624	0.951	1	-4.64	ControlPD1vsControlNone	ENSG00000100292
Blood B cells	2	VPS13B		-0.0236	-0.821	0.774	0.613	-0.062	0.951	1	-4.64	ControlPD1vsControlNone	ENSG00000132549
Blood B cells	2	IL16		-0.0157	-0.544	0.513	2.37	-0.062	0.951	1	-4.64	ControlPD1vsControlNone	ENSG00000172349
Blood B cells	2	NFE2L2		-0.0236	-0.819	0.772	0.84	-0.062	0.951	1	-4.64	ControlPD1vsControlNone	ENSG00000116044
Blood B cells	2	MED25		0.0178	-0.584	0.62	0.952	0.062	0.951	1	-4.64	ControlPD1vsControlNone	ENSG00000104973
Blood B cells	2	TCF12		-0.0197	-0.684	0.644	1.18	-0.062	0.951	1	-4.64	ControlPD1vsControlNone	ENSG00000140262
Blood B cells	2	LYRM4		0.0246	-0.808	0.857	1.23	0.0619	0.951	1	-4.64	ControlPD1vsControlNone	ENSG00000214113
Blood B cells	2	TIMM10		0.0278	-0.916	0.971	1.61	0.0617	0.951	1	-4.64	ControlPD1vsControlNone	ENSG00000134809
Blood B cells	2	WDR83OS		0.0156	-0.515	0.546	2.82	0.0616	0.952	1	-4.64	ControlPD1vsControlNone	ENSG00000105583
Blood B cells	2	CPSF1		0.0226	-0.751	0.797	0.872	0.061	0.952	1	-4.64	ControlPD1vsControlNone	ENSG00000071894
Blood B cells	2	ALG1		0.0262	-0.881	0.933	0.602	0.0604	0.952	1	-4.64	ControlPD1vsControlNone	ENSG00000033011
Blood B cells	2	SPATS2		0.0225	-0.759	0.804	0.686	0.0603	0.953	1	-4.64	ControlPD1vsControlNone	ENSG00000123352
Blood B cells	2	APEX1		-0.0131	-0.47	0.444	2.28	-0.0599	0.953	1	-4.64	ControlPD1vsControlNone	ENSG00000100823
Blood B cells	2	ZBTB20		-0.0238	-0.857	0.809	1.67	-0.0598	0.953	1	-4.64	ControlPD1vsControlNone	ENSG00000181722
Blood B cells	2	AKAP10		0.0259	-0.883	0.935	0.754	0.0595	0.953	1	-4.64	ControlPD1vsControlNone	ENSG00000108599
Blood B cells	2	VPS16		-0.0222	-0.805	0.76	0.658	-0.0594	0.953	1	-4.64	ControlPD1vsControlNone	ENSG00000215305
Blood B cells	2	CORO1B		-0.0252	-0.916	0.866	1.96	-0.0592	0.953	1	-4.64	ControlPD1vsControlNone	ENSG00000172725
Blood B cells	2	ATP2A3		-0.0153	-0.556	0.525	1.56	-0.0591	0.954	1	-4.64	ControlPD1vsControlNone	ENSG00000074370
Blood B cells	2	PRELID1		0.0157	-0.541	0.572	2.73	0.059	0.954	1	-4.64	ControlPD1vsControlNone	ENSG00000169230
Blood B cells	2	ARPC4		-0.0172	-0.628	0.594	0.947	-0.0588	0.954	1	-4.64	ControlPD1vsControlNone	ENSG00000241553
Blood B cells	2	CASC3		0.0206	-0.721	0.762	0.588	0.0581	0.954	1	-4.64	ControlPD1vsControlNone	ENSG00000108349
Blood B cells	2	ZC3H14		-0.0215	-0.795	0.752	0.648	-0.0581	0.954	1	-4.64	ControlPD1vsControlNone	ENSG00000100722
Blood B cells	2	VEZT		0.0194	-0.68	0.719	0.637	0.0581	0.954	1	-4.64	ControlPD1vsControlNone	ENSG00000028203
Blood B cells	2	ERCC1		0.0216	-0.758	0.801	1.42	0.058	0.954	1	-4.64	ControlPD1vsControlNone	ENSG00000012061
Blood B cells	2	KBTBD4		0.0222	-0.791	0.835	0.717	0.0572	0.955	1	-4.64	ControlPD1vsControlNone	ENSG00000123444
Blood B cells	2	OCEL1		-0.0202	-0.763	0.723	0.905	-0.0569	0.955	1	-4.64	ControlPD1vsControlNone	ENSG00000099330
Blood B cells	2	ADSL		-0.0222	-0.841	0.796	1.2	-0.0568	0.955	1	-4.64	ControlPD1vsControlNone	ENSG00000239900
Blood B cells	2	ATP5PO		0.0248	-0.894	0.943	1.14	0.0566	0.955	1	-4.64	ControlPD1vsControlNone	ENSG00000241837
Blood B cells	2	RFX3		0.0166	-0.598	0.631	0.569	0.0565	0.956	1	-4.64	ControlPD1vsControlNone	ENSG00000080298
Blood B cells	2	PLD4		0.0157	-0.566	0.597	1.62	0.0563	0.956	1	-4.64	ControlPD1vsControlNone	ENSG00000166428
Blood B cells	2	SMIM14		0.0196	-0.711	0.75	2.81	0.0561	0.956	1	-4.64	ControlPD1vsControlNone	ENSG00000163683
Blood B cells	2	POLR3C		0.0215	-0.782	0.825	0.737	0.056	0.956	1	-4.64	ControlPD1vsControlNone	ENSG00000186141
Blood B cells	2	BPGM		0.0149	-0.544	0.574	0.504	0.0559	0.956	1	-4.64	ControlPD1vsControlNone	ENSG00000172331
Blood B cells	2	POLD2		0.0172	-0.628	0.662	1.05	0.0557	0.956	1	-4.64	ControlPD1vsControlNone	ENSG00000106628
Blood B cells	2	SLC25A37		0.0238	-0.87	0.918	0.983	0.0557	0.956	1	-4.64	ControlPD1vsControlNone	ENSG00000147454
Blood B cells	2	IGLC3		-0.0257	-0.996	0.944	2.21	-0.0555	0.956	1	-4.64	ControlPD1vsControlNone	ENSG00000211679
Blood B cells	2	REX1BD		0.0149	-0.549	0.579	2.36	0.0553	0.956	1	-4.64	ControlPD1vsControlNone	ENSG00000006015
Blood B cells	2	MAP4K4		-0.0186	-0.725	0.687	0.986	-0.0551	0.957	1	-4.64	ControlPD1vsControlNone	ENSG00000071054
Blood B cells	2	PSMC6		0.0199	-0.734	0.774	1.44	0.0551	0.957	1	-4.64	ControlPD1vsControlNone	ENSG00000100519
Blood B cells	2	COX11		-0.0176	-0.687	0.652	0.933	-0.0549	0.957	1	-4.64	ControlPD1vsControlNone	ENSG00000166260
Blood B cells	2	RBM23		-0.021	-0.833	0.791	0.732	-0.0541	0.957	1	-4.64	ControlPD1vsControlNone	ENSG00000100461
Blood B cells	2	MGAT5		0.0204	-0.769	0.81	0.579	0.054	0.957	1	-4.64	ControlPD1vsControlNone	ENSG00000152127
Blood B cells	2	ARHGAP25		0.0228	-0.866	0.912	1.81	0.0536	0.958	1	-4.64	ControlPD1vsControlNone	ENSG00000163219
Blood B cells	2	AMDHD2		0.016	-0.608	0.64	0.667	0.0536	0.958	1	-4.64	ControlPD1vsControlNone	ENSG00000162066
Blood B cells	2	NUP214		-0.0194	-0.781	0.742	0.799	-0.0534	0.958	1	-4.64	ControlPD1vsControlNone	ENSG00000126883
Blood B cells	2	GMEB1		0.0173	-0.662	0.696	0.543	0.0533	0.958	1	-4.64	ControlPD1vsControlNone	ENSG00000162419
Blood B cells	2	COMT		-0.0227	-0.915	0.87	1.09	-0.0532	0.958	1	-4.64	ControlPD1vsControlNone	ENSG00000093010
Blood B cells	2	RUBCNL		-0.021	-0.85	0.808	1.57	-0.0531	0.958	1	-4.64	ControlPD1vsControlNone	ENSG00000102445
Blood B cells	2	UBE2E1		-0.0211	-0.852	0.81	1.4	-0.053	0.958	1	-4.64	ControlPD1vsControlNone	ENSG00000170142
Blood B cells	2	FPGS		-0.0216	-0.883	0.84	0.934	-0.0525	0.959	1	-4.64	ControlPD1vsControlNone	ENSG00000136877
Blood B cells	2	ZCCHC17		0.0171	-0.664	0.698	0.721	0.0524	0.959	1	-4.64	ControlPD1vsControlNone	ENSG00000121766
Blood B cells	2	ZNF431		0.0187	-0.731	0.768	1.02	0.0521	0.959	1	-4.64	ControlPD1vsControlNone	ENSG00000196705
Blood B cells	2	NGLY1		0.0227	-0.897	0.943	1.55	0.0516	0.959	1	-4.64	ControlPD1vsControlNone	ENSG00000151092
Blood B cells	2	PCK2		-0.019	-0.79	0.752	1.02	-0.0514	0.96	1	-4.64	ControlPD1vsControlNone	ENSG00000100889
Blood B cells	2	PPP2R3C		-0.018	-0.751	0.715	1.08	-0.0513	0.96	1	-4.64	ControlPD1vsControlNone	ENSG00000092020
Blood B cells	2	XRN2		-0.0114	-0.484	0.461	1.82	-0.0506	0.96	1	-4.64	ControlPD1vsControlNone	ENSG00000088930
Blood B cells	2	ENY2		0.0135	-0.547	0.574	2.02	0.0504	0.96	1	-4.64	ControlPD1vsControlNone	ENSG00000120533
Blood B cells	2	ATF7		0.0173	-0.708	0.743	0.504	0.0499	0.961	1	-4.64	ControlPD1vsControlNone	ENSG00000170653
Blood B cells	2	KIAA0040		0.0148	-0.606	0.636	1.32	0.0498	0.961	1	-4.64	ControlPD1vsControlNone	ENSG00000235750
Blood B cells	2	IFITM1		-0.0162	-0.7	0.668	2.56	-0.0496	0.961	1	-4.64	ControlPD1vsControlNone	ENSG00000185885
Blood B cells	2	MPHOSPH8		-0.0118	-0.51	0.486	2.12	-0.0496	0.961	1	-4.64	ControlPD1vsControlNone	ENSG00000196199
Blood B cells	2	USP14		-0.0169	-0.737	0.703	1.04	-0.0492	0.961	1	-4.64	ControlPD1vsControlNone	ENSG00000101557
Blood B cells	2	AC243960.1		-0.0174	-0.764	0.729	2.05	-0.0488	0.962	1	-4.64	ControlPD1vsControlNone	ENSG00000268027
Blood B cells	2	DGUOK		0.0103	-0.435	0.455	2.18	0.0484	0.962	1	-4.64	ControlPD1vsControlNone	ENSG00000114956
Blood B cells	2	POLR2F		-0.0149	-0.66	0.63	1.57	-0.0484	0.962	1	-4.64	ControlPD1vsControlNone	ENSG00000100142
Blood B cells	2	SCOC		-0.0114	-0.507	0.485	1.34	-0.0479	0.962	1	-4.64	ControlPD1vsControlNone	ENSG00000153130
Blood B cells	2	UBAC2		-0.0155	-0.691	0.66	1.36	-0.0479	0.962	1	-4.64	ControlPD1vsControlNone	ENSG00000134882
Blood B cells	2	SMARCA4		0.0166	-0.707	0.74	0.553	0.0479	0.962	1	-4.64	ControlPD1vsControlNone	ENSG00000127616
Blood B cells	2	CHID1		-0.0185	-0.837	0.8	0.889	-0.0474	0.963	1	-4.64	ControlPD1vsControlNone	ENSG00000177830
Blood B cells	2	CDC37		-0.0121	-0.547	0.523	2.51	-0.0473	0.963	1	-4.64	ControlPD1vsControlNone	ENSG00000105401
Blood B cells	2	RPL28		-0.00939	-0.432	0.413	6.42	-0.0465	0.963	1	-4.64	ControlPD1vsControlNone	ENSG00000108107
Blood B cells	2	RPL26		0.0121	-0.535	0.56	5.29	0.0464	0.963	1	-4.64	ControlPD1vsControlNone	ENSG00000161970
Blood B cells	2	MANF		-0.0159	-0.738	0.706	0.994	-0.0462	0.964	1	-4.64	ControlPD1vsControlNone	ENSG00000145050
Blood B cells	2	KRIT1		0.0166	-0.738	0.771	0.909	0.046	0.964	1	-4.64	ControlPD1vsControlNone	ENSG00000001631
Blood B cells	2	CFL1		-0.0118	-0.554	0.53	4.37	-0.0457	0.964	1	-4.64	ControlPD1vsControlNone	ENSG00000172757
Blood B cells	2	RPL22		-0.00921	-0.432	0.414	5.07	-0.0456	0.964	1	-4.64	ControlPD1vsControlNone	ENSG00000116251
Blood B cells	2	STAT3		0.0134	-0.601	0.627	1.47	0.0456	0.964	1	-4.64	ControlPD1vsControlNone	ENSG00000168610
Blood B cells	2	CRLF3		-0.0146	-0.688	0.659	1.13	-0.0453	0.964	1	-4.64	ControlPD1vsControlNone	ENSG00000176390
Blood B cells	2	ASB1		0.014	-0.634	0.662	0.543	0.0453	0.964	1	-4.64	ControlPD1vsControlNone	ENSG00000065802
Blood B cells	2	AQR		0.014	-0.635	0.663	0.531	0.0452	0.964	1	-4.64	ControlPD1vsControlNone	ENSG00000021776
Blood B cells	2	SWAP70		-0.0128	-0.603	0.578	2.28	-0.0452	0.964	1	-4.64	ControlPD1vsControlNone	ENSG00000133789
Blood B cells	2	BBX		0.0141	-0.645	0.673	1.7	0.0447	0.965	1	-4.64	ControlPD1vsControlNone	ENSG00000114439
Blood B cells	2	PARVB		0.0143	-0.663	0.691	1.24	0.0443	0.965	1	-4.64	ControlPD1vsControlNone	ENSG00000188677
Blood B cells	2	FAS		0.0167	-0.775	0.808	0.807	0.0443	0.965	1	-4.64	ControlPD1vsControlNone	ENSG00000026103
Blood B cells	2	PRCC		-0.0146	-0.706	0.677	0.99	-0.0443	0.965	1	-4.64	ControlPD1vsControlNone	ENSG00000143294
Blood B cells	2	AGL		0.0146	-0.674	0.703	0.897	0.0443	0.965	1	-4.64	ControlPD1vsControlNone	ENSG00000162688
Blood B cells	2	MRPS28		-0.015	-0.731	0.701	0.519	-0.0437	0.966	1	-4.64	ControlPD1vsControlNone	ENSG00000147586
Blood B cells	2	SLC35B3		0.0179	-0.843	0.879	0.793	0.0435	0.966	1	-4.64	ControlPD1vsControlNone	ENSG00000124786
Blood B cells	2	BSDC1		0.015	-0.71	0.74	0.721	0.0432	0.966	1	-4.64	ControlPD1vsControlNone	ENSG00000160058
Blood B cells	2	KLHL9		-0.0154	-0.763	0.732	0.654	-0.043	0.966	1	-4.64	ControlPD1vsControlNone	ENSG00000198642
Blood B cells	2	USP4		0.0133	-0.635	0.662	0.87	0.0428	0.966	1	-4.64	ControlPD1vsControlNone	ENSG00000114316
Blood B cells	2	MT2A		-0.0177	-0.88	0.845	1.41	-0.0428	0.966	1	-4.64	ControlPD1vsControlNone	ENSG00000125148
Blood B cells	2	SMARCE1		0.0126	-0.604	0.63	1.46	0.0428	0.966	1	-4.64	ControlPD1vsControlNone	ENSG00000073584
Blood B cells	2	NDUFS7		-0.00941	-0.472	0.453	2.35	-0.0426	0.966	1	-4.64	ControlPD1vsControlNone	ENSG00000115286
Blood B cells	2	OCIAD1		-0.0117	-0.593	0.57	2.18	-0.042	0.967	1	-4.64	ControlPD1vsControlNone	ENSG00000109180
Blood B cells	2	PPP1CA		0.0098	-0.48	0.499	3.14	0.0419	0.967	1	-4.64	ControlPD1vsControlNone	ENSG00000172531
Blood B cells	2	PELI1		0.0225	-1.1	1.15	0.982	0.0418	0.967	1	-4.64	ControlPD1vsControlNone	ENSG00000197329
Blood B cells	2	MECP2		-0.0136	-0.697	0.67	0.706	-0.0416	0.967	1	-4.64	ControlPD1vsControlNone	ENSG00000169057
Blood B cells	2	WASF2		-0.0169	-0.878	0.844	2.03	-0.0412	0.968	1	-4.64	ControlPD1vsControlNone	ENSG00000158195
Blood B cells	2	RPS6KA1		0.0116	-0.582	0.606	1.27	0.041	0.968	1	-4.64	ControlPD1vsControlNone	ENSG00000117676
Blood B cells	2	TRAPPC9		-0.014	-0.73	0.702	0.545	-0.0408	0.968	1	-4.64	ControlPD1vsControlNone	ENSG00000167632
Blood B cells	2	SPCS1		-0.00915	-0.478	0.46	3.03	-0.0408	0.968	1	-4.64	ControlPD1vsControlNone	ENSG00000114902
Blood B cells	2	GGA2		-0.0124	-0.648	0.623	1.94	-0.0408	0.968	1	-4.64	ControlPD1vsControlNone	ENSG00000103365
Blood B cells	2	ARL2		0.0158	-0.796	0.827	0.841	0.0407	0.968	1	-4.64	ControlPD1vsControlNone	ENSG00000213465
Blood B cells	2	MAP2K3		-0.0114	-0.598	0.575	1.32	-0.0405	0.968	1	-4.64	ControlPD1vsControlNone	ENSG00000034152
Blood B cells	2	RANGRF		0.0146	-0.741	0.771	1.22	0.0405	0.968	1	-4.64	ControlPD1vsControlNone	ENSG00000108961
Blood B cells	2	XAB2		0.0134	-0.684	0.711	0.946	0.0401	0.968	1	-4.64	ControlPD1vsControlNone	ENSG00000076924
Blood B cells	2	MT-CO2		-0.00858	-0.457	0.44	6.78	-0.04	0.968	1	-4.64	ControlPD1vsControlNone	ENSG00000198712
Blood B cells	2	TLE4		-0.0184	-0.983	0.946	0.722	-0.0398	0.969	1	-4.64	ControlPD1vsControlNone	ENSG00000106829
Blood B cells	2	MRPS10		0.0106	-0.553	0.574	0.957	0.0393	0.969	1	-4.64	ControlPD1vsControlNone	ENSG00000048544
Blood B cells	2	FKBP11		-0.0122	-0.668	0.643	0.966	-0.039	0.969	1	-4.64	ControlPD1vsControlNone	ENSG00000134285
Blood B cells	2	SYVN1		0.0136	-0.721	0.749	1.2	0.0388	0.969	1	-4.64	ControlPD1vsControlNone	ENSG00000162298
Blood B cells	2	TARSL2		-0.0122	-0.676	0.652	0.702	-0.0386	0.97	1	-4.64	ControlPD1vsControlNone	ENSG00000185418
Blood B cells	2	C4orf3		-0.00942	-0.521	0.502	2.89	-0.0386	0.97	1	-4.64	ControlPD1vsControlNone	ENSG00000164096
Blood B cells	2	TAF6		-0.0105	-0.59	0.569	0.569	-0.0381	0.97	1	-4.64	ControlPD1vsControlNone	ENSG00000106290
Blood B cells	2	MRPS34		-0.0132	-0.756	0.729	2.04	-0.0372	0.971	1	-4.64	ControlPD1vsControlNone	ENSG00000074071
Blood B cells	2	SUDS3		-0.0117	-0.671	0.648	1.05	-0.0372	0.971	1	-4.64	ControlPD1vsControlNone	ENSG00000111707
Blood B cells	2	PPID		0.0142	-0.796	0.824	1.25	0.0366	0.971	1	-4.64	ControlPD1vsControlNone	ENSG00000171497
Blood B cells	2	QTRT2		-0.0128	-0.76	0.735	0.554	-0.0359	0.972	1	-4.64	ControlPD1vsControlNone	ENSG00000151576
Blood B cells	2	CXXC5		-0.0151	-0.897	0.867	1.91	-0.0358	0.972	1	-4.64	ControlPD1vsControlNone	ENSG00000171604
Blood B cells	2	MOSPD3		-0.013	-0.777	0.751	0.553	-0.0357	0.972	1	-4.64	ControlPD1vsControlNone	ENSG00000106330
Blood B cells	2	JUND		0.017	-0.983	1.02	1.11	0.0357	0.972	1	-4.64	ControlPD1vsControlNone	ENSG00000130522
Blood B cells	2	LRRFIP1		0.0121	-0.703	0.727	2.16	0.0355	0.972	1	-4.64	ControlPD1vsControlNone	ENSG00000124831
Blood B cells	2	ATL3		-0.0109	-0.661	0.64	0.61	-0.0351	0.972	1	-4.64	ControlPD1vsControlNone	ENSG00000184743
Blood B cells	2	IGLV3-1		-0.0396	-2.4	2.33	1.64	-0.035	0.972	1	-4.64	ControlPD1vsControlNone	ENSG00000211673
Blood B cells	2	RPL36		-0.00708	-0.433	0.419	5.85	-0.0348	0.973	1	-4.64	ControlPD1vsControlNone	ENSG00000130255
Blood B cells	2	RBMX		-0.0128	-0.784	0.758	1.98	-0.0347	0.973	1	-4.64	ControlPD1vsControlNone	ENSG00000147274
Blood B cells	2	ASNA1		0.0112	-0.669	0.691	1.61	0.0346	0.973	1	-4.64	ControlPD1vsControlNone	ENSG00000198356
Blood B cells	2	SDHB		0.0107	-0.635	0.656	1.59	0.0345	0.973	1	-4.64	ControlPD1vsControlNone	ENSG00000117118
Blood B cells	2	ETV7		0.0115	-0.685	0.708	0.558	0.0344	0.973	1	-4.64	ControlPD1vsControlNone	ENSG00000010030
Blood B cells	2	MTHFD1		-0.0125	-0.774	0.749	0.885	-0.0343	0.973	1	-4.64	ControlPD1vsControlNone	ENSG00000100714
Blood B cells	2	HSDL2		0.0148	-0.904	0.933	1	0.0337	0.973	1	-4.64	ControlPD1vsControlNone	ENSG00000119471
Blood B cells	2	ANKRD13A		-0.0125	-0.795	0.77	0.847	-0.0336	0.974	1	-4.64	ControlPD1vsControlNone	ENSG00000076513
Blood B cells	2	MMGT1		-0.0116	-0.738	0.715	0.719	-0.0335	0.974	1	-4.64	ControlPD1vsControlNone	ENSG00000169446
Blood B cells	2	GCLM		-0.0126	-0.8	0.775	0.5	-0.0334	0.974	1	-4.64	ControlPD1vsControlNone	ENSG00000023909
Blood B cells	2	PAK1IP1		0.0123	-0.761	0.786	0.57	0.0333	0.974	1	-4.64	ControlPD1vsControlNone	ENSG00000111845
Blood B cells	2	ATP5PD		0.0141	-0.875	0.903	2.17	0.0333	0.974	1	-4.64	ControlPD1vsControlNone	ENSG00000167863
Blood B cells	2	ZDHHC4		-0.0105	-0.673	0.652	1.1	-0.0331	0.974	1	-4.64	ControlPD1vsControlNone	ENSG00000136247
Blood B cells	2	PPIB		-0.00821	-0.529	0.512	3.18	-0.033	0.974	1	-4.64	ControlPD1vsControlNone	ENSG00000166794
Blood B cells	2	RPS27		-0.00713	-0.46	0.445	6.85	-0.033	0.974	1	-4.64	ControlPD1vsControlNone	ENSG00000177954
Blood B cells	2	GMFG		0.00798	-0.5	0.516	2.87	0.0329	0.974	1	-4.64	ControlPD1vsControlNone	ENSG00000130755
Blood B cells	2	MRPS26		-0.0107	-0.697	0.675	1.8	-0.0326	0.974	1	-4.64	ControlPD1vsControlNone	ENSG00000125901
Blood B cells	2	CNDP2		-0.0104	-0.682	0.662	1.75	-0.0323	0.975	1	-4.64	ControlPD1vsControlNone	ENSG00000133313
Blood B cells	2	RNPS1		-0.0133	-0.872	0.846	2.37	-0.0323	0.975	1	-4.64	ControlPD1vsControlNone	ENSG00000205937
Blood B cells	2	NDUFV1		-0.00801	-0.528	0.512	2	-0.0323	0.975	1	-4.64	ControlPD1vsControlNone	ENSG00000167792
Blood B cells	2	ARAP2		-0.0114	-0.753	0.73	0.548	-0.0322	0.975	1	-4.64	ControlPD1vsControlNone	ENSG00000047365
Blood B cells	2	PIM1		-0.0129	-0.85	0.824	0.658	-0.0322	0.975	1	-4.64	ControlPD1vsControlNone	ENSG00000137193
Blood B cells	2	MRPL39		-0.0114	-0.763	0.741	0.84	-0.0318	0.975	1	-4.64	ControlPD1vsControlNone	ENSG00000154719
Blood B cells	2	IFRD2		0.0111	-0.725	0.748	0.922	0.0315	0.975	1	-4.64	ControlPD1vsControlNone	ENSG00000214706
Blood B cells	2	DDX19A		0.012	-0.79	0.814	0.643	0.0314	0.975	1	-4.64	ControlPD1vsControlNone	ENSG00000168872
Blood B cells	2	WWP2		-0.011	-0.746	0.724	0.717	-0.0312	0.975	1	-4.64	ControlPD1vsControlNone	ENSG00000198373
Blood B cells	2	ST3GAL1		-0.0107	-0.739	0.717	0.87	-0.0307	0.976	1	-4.64	ControlPD1vsControlNone	ENSG00000008513
Blood B cells	2	PSMB6		0.0133	-0.9	0.926	2.15	0.0304	0.976	1	-4.64	ControlPD1vsControlNone	ENSG00000142507
Blood B cells	2	DPH3		0.0119	-0.812	0.836	0.888	0.0303	0.976	1	-4.64	ControlPD1vsControlNone	ENSG00000154813
Blood B cells	2	GARS		0.00922	-0.627	0.645	1.08	0.0303	0.976	1	-4.64	ControlPD1vsControlNone	ENSG00000106105
Blood B cells	2	GBP1		-0.0105	-0.748	0.727	0.6	-0.0299	0.976	1	-4.64	ControlPD1vsControlNone	ENSG00000117228
Blood B cells	2	RPS15		0.00597	-0.413	0.425	6.05	0.0298	0.977	1	-4.64	ControlPD1vsControlNone	ENSG00000115268
Blood B cells	2	CSNK2B		-0.0108	-0.778	0.757	0.838	-0.0294	0.977	1	-4.64	ControlPD1vsControlNone	ENSG00000204435
Blood B cells	2	ANKRD10		-0.0107	-0.774	0.753	1.95	-0.0294	0.977	1	-4.64	ControlPD1vsControlNone	ENSG00000088448
Blood B cells	2	SRD5A1		-0.00916	-0.667	0.649	0.543	-0.0291	0.977	1	-4.64	ControlPD1vsControlNone	ENSG00000145545
Blood B cells	2	CGGBP1		0.00975	-0.692	0.711	1.17	0.0291	0.977	1	-4.64	ControlPD1vsControlNone	ENSG00000163320
Blood B cells	2	ATIC		0.00932	-0.662	0.681	1.3	0.029	0.977	1	-4.64	ControlPD1vsControlNone	ENSG00000138363
Blood B cells	2	NCKAP1L		-0.0104	-0.761	0.74	1.48	-0.0289	0.977	1	-4.64	ControlPD1vsControlNone	ENSG00000123338
Blood B cells	2	HEBP2		0.0109	-0.781	0.803	0.755	0.0287	0.977	1	-4.64	ControlPD1vsControlNone	ENSG00000051620
Blood B cells	2	TRRAP		-0.0094	-0.701	0.683	0.652	-0.0284	0.978	1	-4.64	ControlPD1vsControlNone	ENSG00000196367
Blood B cells	2	TMEM160		-0.00708	-0.534	0.52	2.15	-0.0281	0.978	1	-4.64	ControlPD1vsControlNone	ENSG00000130748
Blood B cells	2	WDR11		-0.0104	-0.79	0.769	1.08	-0.028	0.978	1	-4.64	ControlPD1vsControlNone	ENSG00000120008
Blood B cells	2	SMYD3		0.00964	-0.709	0.729	0.613	0.028	0.978	1	-4.64	ControlPD1vsControlNone	ENSG00000185420
Blood B cells	2	UQCRB		-0.00683	-0.526	0.512	3.73	-0.0275	0.978	1	-4.64	ControlPD1vsControlNone	ENSG00000156467
Blood B cells	2	POR		0.00784	-0.589	0.605	0.573	0.0275	0.978	1	-4.64	ControlPD1vsControlNone	ENSG00000127948
Blood B cells	2	ATF4		0.00965	-0.727	0.746	1.44	0.0274	0.978	1	-4.64	ControlPD1vsControlNone	ENSG00000128272
Blood B cells	2	SNAP23		-0.0106	-0.827	0.806	1.89	-0.0272	0.979	1	-4.64	ControlPD1vsControlNone	ENSG00000092531
Blood B cells	2	SWI5		0.00906	-0.688	0.706	0.583	0.0272	0.979	1	-4.64	ControlPD1vsControlNone	ENSG00000175854
Blood B cells	2	MDM4		0.00726	-0.552	0.566	1.18	0.0272	0.979	1	-4.64	ControlPD1vsControlNone	ENSG00000198625
Blood B cells	2	WRAP53		0.00821	-0.624	0.641	0.536	0.0272	0.979	1	-4.64	ControlPD1vsControlNone	ENSG00000141499
Blood B cells	2	ZNF430		0.00767	-0.584	0.599	0.932	0.0271	0.979	1	-4.64	ControlPD1vsControlNone	ENSG00000118620
Blood B cells	2	STX10		0.01	-0.765	0.785	1.42	0.027	0.979	1	-4.64	ControlPD1vsControlNone	ENSG00000104915
Blood B cells	2	SINHCAF		0.0083	-0.661	0.677	1.32	0.026	0.98	1	-4.64	ControlPD1vsControlNone	ENSG00000139146
Blood B cells	2	MARCH7		0.00822	-0.655	0.671	1.25	0.0259	0.98	1	-4.64	ControlPD1vsControlNone	ENSG00000136536
Blood B cells	2	ATP6V1F		-0.00759	-0.625	0.61	2.56	-0.0257	0.98	1	-4.64	ControlPD1vsControlNone	ENSG00000128524
Blood B cells	2	COQ7		0.008	-0.648	0.664	0.725	0.0255	0.98	1	-4.64	ControlPD1vsControlNone	ENSG00000167186
Blood B cells	2	AIG1		-0.0072	-0.599	0.585	0.509	-0.0254	0.98	1	-4.64	ControlPD1vsControlNone	ENSG00000146416
Blood B cells	2	EIF4G1		-0.00766	-0.638	0.622	0.878	-0.0254	0.98	1	-4.64	ControlPD1vsControlNone	ENSG00000114867
Blood B cells	2	POLR2H		-0.0106	-0.884	0.863	1.21	-0.0253	0.98	1	-4.64	ControlPD1vsControlNone	ENSG00000163882
Blood B cells	2	PDZD11		-0.00965	-0.813	0.794	0.825	-0.0251	0.98	1	-4.64	ControlPD1vsControlNone	ENSG00000120509
Blood B cells	2	ZNF24		-0.009	-0.773	0.755	1.38	-0.0246	0.981	1	-4.64	ControlPD1vsControlNone	ENSG00000172466
Blood B cells	2	SELENOH		-0.00557	-0.48	0.469	3.19	-0.0246	0.981	1	-4.64	ControlPD1vsControlNone	ENSG00000211450
Blood B cells	2	CD82		-0.00642	-0.557	0.544	3	-0.0244	0.981	1	-4.64	ControlPD1vsControlNone	ENSG00000085117
Blood B cells	2	ATP1A1		-0.01	-0.896	0.876	1.09	-0.0237	0.981	1	-4.64	ControlPD1vsControlNone	ENSG00000163399
Blood B cells	2	TCERG1		-0.00874	-0.782	0.764	0.974	-0.0236	0.981	1	-4.64	ControlPD1vsControlNone	ENSG00000113649
Blood B cells	2	NARFL		0.0083	-0.738	0.755	0.911	0.0233	0.982	1	-4.64	ControlPD1vsControlNone	ENSG00000103245
Blood B cells	2	HLA-DRB1		0.00758	-0.678	0.693	5.22	0.0231	0.982	1	-4.64	ControlPD1vsControlNone	ENSG00000196126
Blood B cells	2	IFI16		0.00884	-0.801	0.818	1.87	0.0228	0.982	1	-4.64	ControlPD1vsControlNone	ENSG00000163565
Blood B cells	2	FOPNL		0.00685	-0.65	0.664	0.876	0.0218	0.983	1	-4.64	ControlPD1vsControlNone	ENSG00000133393
Blood B cells	2	MAPK13		-0.00722	-0.723	0.709	0.601	-0.0211	0.983	1	-4.64	ControlPD1vsControlNone	ENSG00000156711
Blood B cells	2	MAF1		0.00787	-0.786	0.802	2.26	0.0207	0.984	1	-4.64	ControlPD1vsControlNone	ENSG00000179632
Blood B cells	2	KCTD18		0.00533	-0.54	0.551	0.519	0.0204	0.984	1	-4.64	ControlPD1vsControlNone	ENSG00000155729
Blood B cells	2	RNFT1		-0.00644	-0.668	0.655	1.25	-0.0204	0.984	1	-4.64	ControlPD1vsControlNone	ENSG00000189050
Blood B cells	2	SLC4A1AP		0.0078	-0.797	0.813	0.602	0.0203	0.984	1	-4.64	ControlPD1vsControlNone	ENSG00000163798
Blood B cells	2	TRAPPC2		-0.00713	-0.742	0.728	0.778	-0.0203	0.984	1	-4.64	ControlPD1vsControlNone	ENSG00000196459
Blood B cells	2	ATRAID		0.00742	-0.776	0.791	1.97	0.0198	0.984	1	-4.64	ControlPD1vsControlNone	ENSG00000138085
Blood B cells	2	CBLL1		0.00714	-0.747	0.761	0.7	0.0198	0.984	1	-4.64	ControlPD1vsControlNone	ENSG00000105879
Blood B cells	2	ANKRD36B		0.00671	-0.704	0.717	0.703	0.0198	0.984	1	-4.64	ControlPD1vsControlNone	ENSG00000196912
Blood B cells	2	GPAT4		0.00807	-0.849	0.866	0.793	0.0197	0.984	1	-4.64	ControlPD1vsControlNone	ENSG00000158669
Blood B cells	2	NDUFS1		-0.00621	-0.677	0.664	0.654	-0.0194	0.985	1	-4.64	ControlPD1vsControlNone	ENSG00000023228
Blood B cells	2	ROCK1		-0.00915	-1.01	0.987	1.45	-0.0192	0.985	1	-4.64	ControlPD1vsControlNone	ENSG00000067900
Blood B cells	2	NOP16		0.00712	-0.789	0.804	0.774	0.0187	0.985	1	-4.64	ControlPD1vsControlNone	ENSG00000048162
Blood B cells	2	SHOC2		-0.00589	-0.664	0.653	1.84	-0.0187	0.985	1	-4.64	ControlPD1vsControlNone	ENSG00000108061
Blood B cells	2	FGD2		0.00476	-0.547	0.556	1.48	0.0181	0.986	1	-4.64	ControlPD1vsControlNone	ENSG00000146192
Blood B cells	2	NAE1		0.00574	-0.661	0.673	1.01	0.018	0.986	1	-4.64	ControlPD1vsControlNone	ENSG00000159593
Blood B cells	2	NEK1		0.00553	-0.638	0.649	0.52	0.018	0.986	1	-4.64	ControlPD1vsControlNone	ENSG00000137601
Blood B cells	2	NDUFB6		0.00582	-0.677	0.689	1.87	0.0178	0.986	1	-4.64	ControlPD1vsControlNone	ENSG00000165264
Blood B cells	2	PDE4B		-0.00693	-0.845	0.831	1.46	-0.0173	0.986	1	-4.64	ControlPD1vsControlNone	ENSG00000184588
Blood B cells	2	CSNK1D		0.00693	-0.833	0.847	1.07	0.0173	0.986	1	-4.64	ControlPD1vsControlNone	ENSG00000141551
Blood B cells	2	CINP		-0.00601	-0.736	0.724	0.641	-0.0172	0.986	1	-4.64	ControlPD1vsControlNone	ENSG00000100865
Blood B cells	2	POLR3D		-0.00546	-0.673	0.662	0.537	-0.0171	0.987	1	-4.64	ControlPD1vsControlNone	ENSG00000168495
Blood B cells	2	ATP5MC3		0.00448	-0.546	0.555	2.92	0.017	0.987	1	-4.64	ControlPD1vsControlNone	ENSG00000154518
Blood B cells	2	VHL		0.00659	-0.814	0.827	1.13	0.0168	0.987	1	-4.64	ControlPD1vsControlNone	ENSG00000134086
Blood B cells	2	S100A9		0.00848	-1.05	1.07	1.2	0.0168	0.987	1	-4.64	ControlPD1vsControlNone	ENSG00000163220
Blood B cells	2	SP100		0.0042	-0.526	0.535	2.64	0.0165	0.987	1	-4.64	ControlPD1vsControlNone	ENSG00000067066
Blood B cells	2	SLC7A6OS		0.00523	-0.658	0.669	0.686	0.0165	0.987	1	-4.64	ControlPD1vsControlNone	ENSG00000103061
Blood B cells	2	RPS19		-0.00338	-0.435	0.428	6.24	-0.0164	0.987	1	-4.64	ControlPD1vsControlNone	ENSG00000105372
Blood B cells	2	RPL36A		0.00374	-0.482	0.489	4	0.0161	0.987	1	-4.64	ControlPD1vsControlNone	ENSG00000241343
Blood B cells	2	IGLV1-40		0.0188	-2.45	2.49	2.63	0.016	0.987	1	-4.64	ControlPD1vsControlNone	ENSG00000211653
Blood B cells	2	KANSL2		0.00518	-0.686	0.697	0.621	0.0157	0.988	1	-4.64	ControlPD1vsControlNone	ENSG00000139620
Blood B cells	2	DHRS7		0.0035	-0.463	0.47	2	0.0157	0.988	1	-4.64	ControlPD1vsControlNone	ENSG00000100612
Blood B cells	2	CAMK2D		-0.00549	-0.739	0.729	0.982	-0.0156	0.988	1	-4.64	ControlPD1vsControlNone	ENSG00000145349
Blood B cells	2	ARID4B		-0.00363	-0.493	0.486	2.03	-0.0155	0.988	1	-4.64	ControlPD1vsControlNone	ENSG00000054267
Blood B cells	2	WDR6		0.00474	-0.635	0.644	0.887	0.0155	0.988	1	-4.64	ControlPD1vsControlNone	ENSG00000178252
Blood B cells	2	TSC22D4		-0.00408	-0.592	0.584	1.79	-0.0145	0.989	1	-4.64	ControlPD1vsControlNone	ENSG00000166925
Blood B cells	2	TMEM59		0.00561	-0.815	0.827	2.24	0.0143	0.989	1	-4.64	ControlPD1vsControlNone	ENSG00000116209
Blood B cells	2	RHOA		0.00309	-0.462	0.468	3.86	0.0139	0.989	1	-4.64	ControlPD1vsControlNone	ENSG00000067560
Blood B cells	2	MTHFD2		0.00481	-0.724	0.733	0.983	0.0138	0.989	1	-4.64	ControlPD1vsControlNone	ENSG00000065911
Blood B cells	2	RBMS1		-0.00471	-0.723	0.714	0.512	-0.0137	0.989	1	-4.64	ControlPD1vsControlNone	ENSG00000153250
Blood B cells	2	GFER		0.00558	-0.854	0.865	1.06	0.0136	0.989	1	-4.64	ControlPD1vsControlNone	ENSG00000127554
Blood B cells	2	FAM96B		0.00347	-0.543	0.55	2.27	0.0133	0.99	1	-4.64	ControlPD1vsControlNone	ENSG00000166595
Blood B cells	2	KIAA0391		-0.00486	-0.775	0.765	0.763	-0.0132	0.99	1	-4.64	ControlPD1vsControlNone	ENSG00000100890
Blood B cells	2	ING5		-0.00511	-0.816	0.805	0.663	-0.0132	0.99	1	-4.64	ControlPD1vsControlNone	ENSG00000168395
Blood B cells	2	ASAH1		0.00594	-0.952	0.963	1.84	0.013	0.99	1	-4.64	ControlPD1vsControlNone	ENSG00000104763
Blood B cells	2	ZNF451		0.00499	-0.805	0.815	0.743	0.0129	0.99	1	-4.64	ControlPD1vsControlNone	ENSG00000112200
Blood B cells	2	PSMD4		-0.00308	-0.531	0.524	2.11	-0.0122	0.99	1	-4.64	ControlPD1vsControlNone	ENSG00000159352
Blood B cells	2	HEXA		-0.00547	-0.942	0.931	0.687	-0.0122	0.99	1	-4.64	ControlPD1vsControlNone	ENSG00000213614
Blood B cells	2	RPL19		-0.00256	-0.442	0.437	6.34	-0.0122	0.99	1	-4.64	ControlPD1vsControlNone	ENSG00000108298
Blood B cells	2	SRSF10		0.00327	-0.561	0.567	2.18	0.0121	0.99	1	-4.64	ControlPD1vsControlNone	ENSG00000188529
Blood B cells	2	RABAC1		0.00338	-0.584	0.591	2.19	0.012	0.991	1	-4.64	ControlPD1vsControlNone	ENSG00000105404
Blood B cells	2	RPL4		-0.00232	-0.435	0.43	4.69	-0.0112	0.991	1	-4.64	ControlPD1vsControlNone	ENSG00000174444
Blood B cells	2	SCAF11		0.00393	-0.767	0.774	1.92	0.0107	0.992	1	-4.64	ControlPD1vsControlNone	ENSG00000139218
Blood B cells	2	PTTG1IP		0.00392	-0.772	0.78	0.766	0.0106	0.992	1	-4.64	ControlPD1vsControlNone	ENSG00000183255
Blood B cells	2	SEPT1		-0.00256	-0.524	0.519	2.34	-0.0103	0.992	1	-4.64	ControlPD1vsControlNone	ENSG00000180096
Blood B cells	2	RPL18A		0.00212	-0.432	0.436	6.35	0.0102	0.992	1	-4.64	ControlPD1vsControlNone	ENSG00000105640
Blood B cells	2	CCT5		0.00337	-0.712	0.718	1.64	0.00986	0.992	1	-4.64	ControlPD1vsControlNone	ENSG00000150753
Blood B cells	2	COPB2		0.00379	-0.809	0.816	0.934	0.00976	0.992	1	-4.64	ControlPD1vsControlNone	ENSG00000184432
Blood B cells	2	VPS72		0.00337	-0.72	0.726	1.2	0.00975	0.992	1	-4.64	ControlPD1vsControlNone	ENSG00000163159
Blood B cells	2	DUT		-0.0024	-0.542	0.537	2.51	-0.0093	0.993	1	-4.64	ControlPD1vsControlNone	ENSG00000128951
Blood B cells	2	NRROS		-0.00426	-0.975	0.966	0.821	-0.00917	0.993	1	-4.64	ControlPD1vsControlNone	ENSG00000174004
Blood B cells	2	IGHV4-59		-0.00516	-1.22	1.21	0.939	-0.00892	0.993	1	-4.64	ControlPD1vsControlNone	ENSG00000224373
Blood B cells	2	ST6GALNAC4		-0.00245	-0.588	0.583	0.671	-0.00876	0.993	1	-4.64	ControlPD1vsControlNone	ENSG00000136840
Blood B cells	2	SNHG9		0.0032	-0.786	0.792	1.26	0.00848	0.993	1	-4.64	ControlPD1vsControlNone	ENSG00000255198
Blood B cells	2	STAC3		-0.00304	-0.796	0.79	0.551	-0.00803	0.994	1	-4.64	ControlPD1vsControlNone	ENSG00000185482
Blood B cells	2	GLB1		0.00292	-0.762	0.768	0.791	0.00797	0.994	1	-4.64	ControlPD1vsControlNone	ENSG00000170266
Blood B cells	2	IGHM		0.00441	-1.17	1.18	3.37	0.00788	0.994	1	-4.64	ControlPD1vsControlNone	ENSG00000211899
Blood B cells	2	RAB4A		-0.00254	-0.702	0.697	1.31	-0.00759	0.994	1	-4.64	ControlPD1vsControlNone	ENSG00000168118
Blood B cells	2	CPSF2		0.00258	-0.717	0.722	0.742	0.00751	0.994	1	-4.64	ControlPD1vsControlNone	ENSG00000165934
Blood B cells	2	YBX1		0.0017	-0.484	0.487	3.5	0.00733	0.994	1	-4.64	ControlPD1vsControlNone	ENSG00000065978
Blood B cells	2	REV3L		0.00286	-0.817	0.823	0.592	0.00728	0.994	1	-4.64	ControlPD1vsControlNone	ENSG00000009413
Blood B cells	2	AC104699.1		0.00237	-0.682	0.687	0.599	0.00724	0.994	1	-4.64	ControlPD1vsControlNone	ENSG00000224220
Blood B cells	2	SNX9		-0.00274	-0.809	0.804	0.74	-0.0071	0.994	1	-4.64	ControlPD1vsControlNone	ENSG00000130340
Blood B cells	2	VARS		0.00266	-0.796	0.801	0.638	0.00696	0.995	1	-4.64	ControlPD1vsControlNone	ENSG00000204394
Blood B cells	2	GAA		0.00199	-0.617	0.621	0.513	0.00674	0.995	1	-4.64	ControlPD1vsControlNone	ENSG00000171298
Blood B cells	2	TOPBP1		0.00209	-0.66	0.664	0.718	0.00662	0.995	1	-4.64	ControlPD1vsControlNone	ENSG00000163781
Blood B cells	2	PSMB8-AS1		0.00199	-0.649	0.653	2.05	0.00638	0.995	1	-4.64	ControlPD1vsControlNone	ENSG00000204261
Blood B cells	2	IL12RB1		-0.00221	-0.746	0.742	0.515	-0.0062	0.995	1	-4.64	ControlPD1vsControlNone	ENSG00000096996
Blood B cells	2	GSS		-0.00204	-0.702	0.698	0.742	-0.0061	0.995	1	-4.64	ControlPD1vsControlNone	ENSG00000100983
Blood B cells	2	GABPA		0.00196	-0.683	0.687	0.548	0.00598	0.995	1	-4.64	ControlPD1vsControlNone	ENSG00000154727
Blood B cells	2	EIF4A2		-0.00153	-0.54	0.537	2.88	-0.00594	0.995	1	-4.64	ControlPD1vsControlNone	ENSG00000156976
Blood B cells	2	GNAI2		-0.00202	-0.779	0.775	1.55	-0.00544	0.996	1	-4.64	ControlPD1vsControlNone	ENSG00000114353
Blood B cells	2	FLI1		0.00189	-0.746	0.749	1.86	0.0053	0.996	1	-4.64	ControlPD1vsControlNone	ENSG00000151702
Blood B cells	2	GID8		-0.00147	-0.592	0.589	1.68	-0.0052	0.996	1	-4.64	ControlPD1vsControlNone	ENSG00000101193
Blood B cells	2	CD79B		0.0012	-0.491	0.494	3.59	0.00509	0.996	1	-4.64	ControlPD1vsControlNone	ENSG00000007312
Blood B cells	2	NCF4		-0.00214	-0.906	0.902	2.12	-0.00494	0.996	1	-4.64	ControlPD1vsControlNone	ENSG00000100365
Blood B cells	2	THTPA		-0.00155	-0.773	0.77	0.533	-0.0042	0.997	1	-4.64	ControlPD1vsControlNone	ENSG00000259431
Blood B cells	2	PRPF19		0.00194	-0.983	0.987	0.815	0.00412	0.997	1	-4.64	ControlPD1vsControlNone	ENSG00000110107
Blood B cells	2	SNX20		-0.00121	-0.633	0.631	0.546	-0.00401	0.997	1	-4.64	ControlPD1vsControlNone	ENSG00000167208
Blood B cells	2	BAZ2B		0.00121	-0.651	0.653	0.568	0.0039	0.997	1	-4.64	ControlPD1vsControlNone	ENSG00000123636
Blood B cells	2	IQGAP1		0.00158	-0.895	0.898	1.94	0.00369	0.997	1	-4.64	ControlPD1vsControlNone	ENSG00000140575
Blood B cells	2	RAB1B		-0.0011	-0.655	0.653	1.68	-0.00352	0.997	1	-4.64	ControlPD1vsControlNone	ENSG00000174903
Blood B cells	2	TSPO		0.000896	-0.551	0.553	2.33	0.0034	0.997	1	-4.64	ControlPD1vsControlNone	ENSG00000100300
Blood B cells	2	C9orf16		0.00144	-0.976	0.979	2.74	0.00308	0.998	1	-4.64	ControlPD1vsControlNone	ENSG00000171159
Blood B cells	2	TIFA		0.00162	-1.12	1.12	1.26	0.00302	0.998	1	-4.64	ControlPD1vsControlNone	ENSG00000145365
Blood B cells	2	H3F3A		0.000593	-0.455	0.456	4.45	0.00273	0.998	1	-4.64	ControlPD1vsControlNone	ENSG00000163041
Blood B cells	2	PRKRA		-0.001	-0.859	0.857	1.13	-0.00245	0.998	1	-4.64	ControlPD1vsControlNone	ENSG00000180228
Blood B cells	2	LINC02001		0.000699	-0.608	0.61	0.948	0.0024	0.998	1	-4.64	ControlPD1vsControlNone	ENSG00000267321
Blood B cells	2	ZSWIM7		-0.000505	-0.589	0.588	1.29	-0.0018	0.999	1	-4.64	ControlPD1vsControlNone	ENSG00000214941
Blood B cells	2	SPAG7		0.000634	-0.753	0.755	1.52	0.00176	0.999	1	-4.64	ControlPD1vsControlNone	ENSG00000091640
Blood B cells	2	C6orf226		0.00063	-0.791	0.792	0.913	0.00167	0.999	1	-4.64	ControlPD1vsControlNone	ENSG00000221821
Blood B cells	2	CANX		0.000492	-0.734	0.735	1.65	0.0014	0.999	1	-4.64	ControlPD1vsControlNone	ENSG00000127022
Blood B cells	2	RPL5		-0.000268	-0.431	0.43	5.48	-0.0013	0.999	1	-4.64	ControlPD1vsControlNone	ENSG00000122406
Blood B cells	2	RDH14		-0.000313	-0.808	0.807	1.22	-0.00081	0.999	1	-4.64	ControlPD1vsControlNone	ENSG00000240857
Blood B cells	2	ALDH16A1		-0.000259	-0.672	0.671	1.03	-0.000806	0.999	1	-4.64	ControlPD1vsControlNone	ENSG00000161618
Blood B cells	2	ITGB1		-0.000278	-0.767	0.767	2.17	-0.000758	0.999	1	-4.64	ControlPD1vsControlNone	ENSG00000150093
Blood B cells	2	NBR1		-0.000205	-0.591	0.59	0.684	-0.000725	0.999	1	-4.64	ControlPD1vsControlNone	ENSG00000188554
Blood B cells	2	STAT5B		0.000227	-0.749	0.749	0.541	0.000633	1	1	-4.64	ControlPD1vsControlNone	ENSG00000173757
Blood B cells	2	RPLP1		0.000129	-0.431	0.432	6.94	0.000628	1	1	-4.64	ControlPD1vsControlNone	ENSG00000137818
Blood B cells	2	TEPSIN		-0.000172	-0.69	0.689	0.747	-0.000523	1	1	-4.64	ControlPD1vsControlNone	ENSG00000167302
Blood B cells	2	MIR155HG		0.00011	-0.784	0.784	0.891	0.000293	1	1	-4.64	ControlPD1vsControlNone	ENSG00000234883
Blood B cells	3	LCN8		-2.16	-3.13	-1.18	0.66	-4.64	0.000206	0.428	-0.439	ControlPD1vsControlNone	ENSG00000204001
Blood B cells	3	PIK3C2A		2.23	1.12	3.35	0.713	4.21	0.000536	0.428	-0.985	ControlPD1vsControlNone	ENSG00000011405
Blood B cells	3	TMEM165		-2.2	-3.34	-1.07	1.26	-4.1	0.000687	0.428	-1.13	ControlPD1vsControlNone	ENSG00000134851
Blood B cells	3	IFITM3		-2.35	-3.57	-1.13	0.953	-4.06	0.000743	0.428	-1.18	ControlPD1vsControlNone	ENSG00000142089
Blood B cells	3	TMC8		-1.98	-3.02	-0.942	1.53	-4	0.000845	0.428	-1.25	ControlPD1vsControlNone	ENSG00000167895
Blood B cells	3	COPZ1		2.13	0.976	3.29	1.91	3.88	0.00111	0.428	-1.42	ControlPD1vsControlNone	ENSG00000111481
Blood B cells	3	MARCKSL1		-2.39	-3.69	-1.09	1.54	-3.86	0.00115	0.428	-1.43	ControlPD1vsControlNone	ENSG00000175130
Blood B cells	3	HNRNPH1		-2.12	-3.29	-0.957	1.17	-3.83	0.00124	0.428	-1.48	ControlPD1vsControlNone	ENSG00000169045
Blood B cells	3	FOXN3		-1.94	-3.01	-0.875	0.833	-3.82	0.00126	0.428	-1.49	ControlPD1vsControlNone	ENSG00000053254
Blood B cells	3	MOB4		-2.03	-3.15	-0.899	0.997	-3.78	0.00139	0.428	-1.55	ControlPD1vsControlNone	ENSG00000115540
Blood B cells	3	RLF		-1.86	-2.9	-0.826	0.756	-3.78	0.00139	0.428	-1.55	ControlPD1vsControlNone	ENSG00000117000
Blood B cells	3	ITPR2		2.26	0.997	3.52	1.02	3.76	0.00144	0.428	-1.57	ControlPD1vsControlNone	ENSG00000123104
Blood B cells	3	NSUN2		-1.96	-3.09	-0.822	1.12	-3.63	0.00195	0.428	-1.75	ControlPD1vsControlNone	ENSG00000037474
Blood B cells	3	SIDT2		-1.86	-2.95	-0.776	1.09	-3.6	0.00205	0.428	-1.78	ControlPD1vsControlNone	ENSG00000149577
Blood B cells	3	SMAGP		2.06	0.858	3.26	0.93	3.6	0.00206	0.428	-1.79	ControlPD1vsControlNone	ENSG00000170545
Blood B cells	3	RTF1		-2.01	-3.18	-0.83	1.06	-3.58	0.00214	0.428	-1.81	ControlPD1vsControlNone	ENSG00000137815
Blood B cells	3	AIDA		-1.86	-2.96	-0.765	0.968	-3.57	0.00223	0.428	-1.84	ControlPD1vsControlNone	ENSG00000186063
Blood B cells	3	COX17		-1.95	-3.11	-0.794	1.4	-3.55	0.00233	0.428	-1.86	ControlPD1vsControlNone	ENSG00000138495
Blood B cells	3	RPS20		-2.17	-3.46	-0.877	2.11	-3.53	0.00241	0.428	-1.88	ControlPD1vsControlNone	ENSG00000008988
Blood B cells	3	LTA4H		1.85	0.746	2.96	2.25	3.52	0.00246	0.428	-1.89	ControlPD1vsControlNone	ENSG00000111144
Blood B cells	3	DEK		-2.09	-3.34	-0.84	1.48	-3.51	0.00249	0.428	-1.9	ControlPD1vsControlNone	ENSG00000124795
Blood B cells	3	MAN1B1		-1.67	-2.67	-0.666	0.634	-3.5	0.00259	0.428	-1.93	ControlPD1vsControlNone	ENSG00000177239
Blood B cells	3	GALNT2		2.06	0.818	3.3	0.708	3.49	0.00265	0.428	-1.94	ControlPD1vsControlNone	ENSG00000143641
Blood B cells	3	IGKV1D-13		-2.51	-4.04	-0.975	0.538	-3.44	0.00296	0.428	-2.01	ControlPD1vsControlNone	ENSG00000276566
Blood B cells	3	PDCD10		-2.01	-3.23	-0.779	1.54	-3.44	0.00297	0.428	-2.01	ControlPD1vsControlNone	ENSG00000114209
Blood B cells	3	CD38		-1.68	-2.71	-0.649	1.6	-3.42	0.00304	0.428	-2.02	ControlPD1vsControlNone	ENSG00000004468
Blood B cells	3	SMARCE1		-1.78	-2.87	-0.684	1.31	-3.42	0.00311	0.428	-2.04	ControlPD1vsControlNone	ENSG00000073584
Blood B cells	3	RAB5IF		-1.67	-2.69	-0.638	0.802	-3.41	0.00316	0.428	-2.05	ControlPD1vsControlNone	ENSG00000101084
Blood B cells	3	PPIE		-1.75	-2.83	-0.671	1.07	-3.4	0.00318	0.428	-2.05	ControlPD1vsControlNone	ENSG00000084072
Blood B cells	3	YTHDC2		-1.78	-2.88	-0.678	0.936	-3.4	0.00323	0.428	-2.06	ControlPD1vsControlNone	ENSG00000047188
Blood B cells	3	METTL9		-1.98	-3.2	-0.754	1.4	-3.4	0.00325	0.428	-2.06	ControlPD1vsControlNone	ENSG00000197006
Blood B cells	3	FOS		-2.23	-3.61	-0.849	1.7	-3.39	0.00325	0.428	-2.07	ControlPD1vsControlNone	ENSG00000170345
Blood B cells	3	PTK2B		-1.82	-2.95	-0.689	0.989	-3.38	0.00333	0.428	-2.08	ControlPD1vsControlNone	ENSG00000120899
Blood B cells	3	DDX3Y		-1.5	-2.44	-0.567	0.502	-3.38	0.00337	0.428	-2.09	ControlPD1vsControlNone	ENSG00000067048
Blood B cells	3	TERF2IP		-1.64	-2.66	-0.616	1.66	-3.37	0.00344	0.428	-2.1	ControlPD1vsControlNone	ENSG00000166848
Blood B cells	3	AP3S1		2.13	0.797	3.46	1.52	3.36	0.0035	0.428	-2.11	ControlPD1vsControlNone	ENSG00000177879
Blood B cells	3	RDH11		-1.58	-2.57	-0.59	0.532	-3.35	0.00356	0.428	-2.12	ControlPD1vsControlNone	ENSG00000072042
Blood B cells	3	MCTP2		2.03	0.755	3.31	1.3	3.35	0.00362	0.428	-2.13	ControlPD1vsControlNone	ENSG00000140563
Blood B cells	3	NME3		-2.14	-3.48	-0.793	1.06	-3.34	0.00366	0.428	-2.14	ControlPD1vsControlNone	ENSG00000103024
Blood B cells	3	SNHG7		-2.01	-3.28	-0.743	1.71	-3.33	0.00373	0.428	-2.15	ControlPD1vsControlNone	ENSG00000233016
Blood B cells	3	AC093157.1		-1.8	-2.94	-0.66	1.27	-3.32	0.00385	0.428	-2.17	ControlPD1vsControlNone	ENSG00000233184
Blood B cells	3	SYTL1		-1.78	-2.91	-0.65	1.9	-3.31	0.00391	0.428	-2.18	ControlPD1vsControlNone	ENSG00000142765
Blood B cells	3	EIF3D		-2.07	-3.39	-0.756	2.58	-3.31	0.00392	0.428	-2.18	ControlPD1vsControlNone	ENSG00000100353
Blood B cells	3	PRDX6		1.53	0.559	2.51	2.03	3.31	0.00394	0.428	-2.18	ControlPD1vsControlNone	ENSG00000117592
Blood B cells	3	DERL1		-1.67	-2.73	-0.604	0.927	-3.29	0.00406	0.428	-2.2	ControlPD1vsControlNone	ENSG00000136986
Blood B cells	3	RABGAP1L		-1.67	-2.73	-0.601	0.905	-3.29	0.00413	0.428	-2.21	ControlPD1vsControlNone	ENSG00000152061
Blood B cells	3	RNF5		-1.56	-2.56	-0.551	0.732	-3.26	0.00442	0.428	-2.26	ControlPD1vsControlNone	ENSG00000204308
Blood B cells	3	PPM1K		-1.9	-3.14	-0.666	2	-3.24	0.00461	0.428	-2.28	ControlPD1vsControlNone	ENSG00000163644
Blood B cells	3	DALRD3		-1.56	-2.57	-0.544	0.516	-3.23	0.00466	0.428	-2.29	ControlPD1vsControlNone	ENSG00000178149
Blood B cells	3	PPP1R10		-1.75	-2.88	-0.611	1.04	-3.23	0.00466	0.428	-2.29	ControlPD1vsControlNone	ENSG00000204569
Blood B cells	3	MYDGF		1.97	0.684	3.26	1.64	3.22	0.00483	0.428	-2.31	ControlPD1vsControlNone	ENSG00000074842
Blood B cells	3	TPD52L2		1.91	0.662	3.16	0.981	3.21	0.00484	0.428	-2.31	ControlPD1vsControlNone	ENSG00000101150
Blood B cells	3	ARPC4		-1.69	-2.8	-0.585	0.667	-3.21	0.00488	0.428	-2.32	ControlPD1vsControlNone	ENSG00000241553
Blood B cells	3	SKAP2		-1.71	-2.84	-0.588	1.69	-3.2	0.00498	0.428	-2.33	ControlPD1vsControlNone	ENSG00000005020
Blood B cells	3	TMEM87A		-1.58	-2.61	-0.539	0.795	-3.2	0.00504	0.428	-2.34	ControlPD1vsControlNone	ENSG00000103978
Blood B cells	3	FCHO1		-1.67	-2.77	-0.57	1.04	-3.19	0.00508	0.428	-2.34	ControlPD1vsControlNone	ENSG00000130475
Blood B cells	3	PARP15		-2.2	-3.65	-0.749	1.87	-3.19	0.00513	0.428	-2.35	ControlPD1vsControlNone	ENSG00000173200
Blood B cells	3	COQ10A		-1.5	-2.49	-0.51	0.571	-3.18	0.00518	0.428	-2.35	ControlPD1vsControlNone	ENSG00000135469
Blood B cells	3	CNDP2		-1.89	-3.14	-0.642	1.29	-3.18	0.00519	0.428	-2.35	ControlPD1vsControlNone	ENSG00000133313
Blood B cells	3	MFF		-1.55	-2.58	-0.523	1.65	-3.17	0.00534	0.428	-2.37	ControlPD1vsControlNone	ENSG00000168958
Blood B cells	3	CYC1		-1.8	-3	-0.603	1.55	-3.16	0.00546	0.428	-2.39	ControlPD1vsControlNone	ENSG00000179091
Blood B cells	3	MVB12A		-1.58	-2.63	-0.527	0.598	-3.15	0.00553	0.428	-2.39	ControlPD1vsControlNone	ENSG00000141971
Blood B cells	3	C5orf15		-1.59	-2.65	-0.524	0.67	-3.14	0.00569	0.428	-2.41	ControlPD1vsControlNone	ENSG00000113583
Blood B cells	3	PPP1R7		-1.82	-3.04	-0.601	1.16	-3.14	0.0057	0.428	-2.41	ControlPD1vsControlNone	ENSG00000115685
Blood B cells	3	MYCBP2		-1.83	-3.06	-0.602	1.57	-3.13	0.00578	0.428	-2.42	ControlPD1vsControlNone	ENSG00000005810
Blood B cells	3	ZNF280D		-1.7	-2.84	-0.557	0.872	-3.13	0.00584	0.428	-2.43	ControlPD1vsControlNone	ENSG00000137871
Blood B cells	3	USP28		-1.58	-2.63	-0.516	0.561	-3.13	0.00587	0.428	-2.43	ControlPD1vsControlNone	ENSG00000048028
Blood B cells	3	UQCRFS1		-1.59	-2.66	-0.517	2.07	-3.12	0.00598	0.428	-2.44	ControlPD1vsControlNone	ENSG00000169021
Blood B cells	3	DYNLT3		1.86	0.602	3.11	1.16	3.11	0.00607	0.428	-2.45	ControlPD1vsControlNone	ENSG00000165169
Blood B cells	3	AC245014.3		-1.96	-3.28	-0.634	2.05	-3.11	0.0061	0.428	-2.45	ControlPD1vsControlNone	ENSG00000276216
Blood B cells	3	CSNK2A1		-1.67	-2.79	-0.539	1.01	-3.11	0.00613	0.428	-2.46	ControlPD1vsControlNone	ENSG00000101266
Blood B cells	3	DDX24		-1.67	-2.8	-0.532	1.78	-3.09	0.00639	0.44	-2.48	ControlPD1vsControlNone	ENSG00000089737
Blood B cells	3	API5		-1.67	-2.81	-0.525	0.921	-3.07	0.00666	0.445	-2.51	ControlPD1vsControlNone	ENSG00000166181
Blood B cells	3	MSI2		-1.58	-2.66	-0.492	0.853	-3.06	0.00685	0.445	-2.53	ControlPD1vsControlNone	ENSG00000153944
Blood B cells	3	SF3B5		-1.88	-3.18	-0.588	2.11	-3.05	0.00686	0.445	-2.53	ControlPD1vsControlNone	ENSG00000169976
Blood B cells	3	ACIN1		-1.57	-2.65	-0.485	1.2	-3.04	0.00701	0.445	-2.54	ControlPD1vsControlNone	ENSG00000100813
Blood B cells	3	IGHV1-69D		-2.6	-4.4	-0.8	1.78	-3.04	0.00715	0.445	-2.55	ControlPD1vsControlNone	ENSG00000280411
Blood B cells	3	ATP5F1A		-2.15	-3.64	-0.659	2.06	-3.03	0.0072	0.445	-2.56	ControlPD1vsControlNone	ENSG00000152234
Blood B cells	3	PAX5		-1.77	-3	-0.539	2.03	-3.02	0.00733	0.445	-2.57	ControlPD1vsControlNone	ENSG00000196092
Blood B cells	3	RBM41		-1.39	-2.36	-0.42	0.527	-3.01	0.00749	0.445	-2.58	ControlPD1vsControlNone	ENSG00000089682
Blood B cells	3	DTYMK		-1.56	-2.64	-0.469	0.684	-3.01	0.0076	0.445	-2.59	ControlPD1vsControlNone	ENSG00000168393
Blood B cells	3	NUPL2		-1.48	-2.52	-0.446	1.55	-3.01	0.00763	0.445	-2.59	ControlPD1vsControlNone	ENSG00000136243
Blood B cells	3	BCL2A1		-1.59	-2.7	-0.477	0.699	-3	0.00764	0.445	-2.6	ControlPD1vsControlNone	ENSG00000140379
Blood B cells	3	SMARCC1		-1.58	-2.68	-0.472	0.791	-3	0.00772	0.445	-2.6	ControlPD1vsControlNone	ENSG00000173473
Blood B cells	3	ADCK5		-1.58	-2.69	-0.471	0.576	-2.99	0.00785	0.445	-2.61	ControlPD1vsControlNone	ENSG00000173137
Blood B cells	3	CSK		-1.76	-3	-0.522	2.62	-2.99	0.00794	0.445	-2.62	ControlPD1vsControlNone	ENSG00000103653
Blood B cells	3	DOPEY2		-1.83	-3.13	-0.542	1.09	-2.98	0.00802	0.445	-2.63	ControlPD1vsControlNone	ENSG00000142197
Blood B cells	3	RNPEP		-1.53	-2.61	-0.45	0.67	-2.98	0.0081	0.445	-2.63	ControlPD1vsControlNone	ENSG00000176393
Blood B cells	3	IFT27		-1.58	-2.7	-0.464	0.773	-2.97	0.00816	0.445	-2.64	ControlPD1vsControlNone	ENSG00000100360
Blood B cells	3	XRCC5		-1.61	-2.75	-0.472	1.84	-2.97	0.00821	0.445	-2.64	ControlPD1vsControlNone	ENSG00000079246
Blood B cells	3	RBBP8		-1.41	-2.41	-0.411	0.562	-2.97	0.00826	0.445	-2.64	ControlPD1vsControlNone	ENSG00000101773
Blood B cells	3	NUP107		-1.56	-2.66	-0.451	0.916	-2.96	0.00844	0.445	-2.66	ControlPD1vsControlNone	ENSG00000111581
Blood B cells	3	ASPSCR1		-1.58	-2.71	-0.455	0.734	-2.95	0.00858	0.445	-2.67	ControlPD1vsControlNone	ENSG00000169696
Blood B cells	3	RAB11A		-1.67	-2.87	-0.479	1.97	-2.94	0.00871	0.445	-2.68	ControlPD1vsControlNone	ENSG00000103769
Blood B cells	3	SAMD9L		-1.5	-2.58	-0.428	0.827	-2.94	0.0088	0.445	-2.68	ControlPD1vsControlNone	ENSG00000177409
Blood B cells	3	NSL1		-1.69	-2.9	-0.48	1.19	-2.94	0.00885	0.445	-2.69	ControlPD1vsControlNone	ENSG00000117697
Blood B cells	3	BCL7A		-1.52	-2.62	-0.43	1.57	-2.93	0.00903	0.445	-2.7	ControlPD1vsControlNone	ENSG00000110987
Blood B cells	3	PPP4C		-1.88	-3.24	-0.53	1.49	-2.93	0.00908	0.445	-2.7	ControlPD1vsControlNone	ENSG00000149923
Blood B cells	3	VEGFB		-1.38	-2.38	-0.389	0.586	-2.92	0.00909	0.445	-2.7	ControlPD1vsControlNone	ENSG00000173511
Blood B cells	3	CCNT1		-1.49	-2.55	-0.417	0.67	-2.92	0.00912	0.445	-2.71	ControlPD1vsControlNone	ENSG00000129315
Blood B cells	3	REST		-1.38	-2.38	-0.389	0.757	-2.92	0.00913	0.445	-2.71	ControlPD1vsControlNone	ENSG00000084093
Blood B cells	3	NUDT16L1		-1.57	-2.69	-0.439	1.43	-2.92	0.00917	0.445	-2.71	ControlPD1vsControlNone	ENSG00000168101
Blood B cells	3	IGLV3-10		-2.69	-4.63	-0.752	0.897	-2.92	0.00926	0.445	-2.72	ControlPD1vsControlNone	ENSG00000211669
Blood B cells	3	NDUFAF7		-1.38	-2.38	-0.385	0.564	-2.91	0.00936	0.445	-2.72	ControlPD1vsControlNone	ENSG00000003509
Blood B cells	3	C9orf16		-1.73	-2.98	-0.479	2.32	-2.9	0.0095	0.445	-2.73	ControlPD1vsControlNone	ENSG00000171159
Blood B cells	3	TMEM62		-1.39	-2.4	-0.383	0.508	-2.9	0.00955	0.445	-2.74	ControlPD1vsControlNone	ENSG00000137842
Blood B cells	3	ODF2L		-1.53	-2.64	-0.419	0.721	-2.9	0.00969	0.445	-2.74	ControlPD1vsControlNone	ENSG00000122417
Blood B cells	3	IFNAR1		-1.75	-3.03	-0.477	1.4	-2.89	0.00983	0.445	-2.75	ControlPD1vsControlNone	ENSG00000142166
Blood B cells	3	NUTM2A-AS1		-1.6	-2.76	-0.433	1.39	-2.88	0.00993	0.445	-2.76	ControlPD1vsControlNone	ENSG00000223482
Blood B cells	3	DCLRE1C		-1.38	-2.39	-0.375	1.11	-2.88	0.00994	0.445	-2.76	ControlPD1vsControlNone	ENSG00000152457
Blood B cells	3	ETS1		-1.68	-2.91	-0.452	1.37	-2.88	0.0101	0.445	-2.77	ControlPD1vsControlNone	ENSG00000134954
Blood B cells	3	ARHGAP4		-1.71	-2.96	-0.458	1.99	-2.87	0.0102	0.445	-2.78	ControlPD1vsControlNone	ENSG00000089820
Blood B cells	3	TMF1		-1.57	-2.72	-0.419	1.22	-2.87	0.0103	0.445	-2.78	ControlPD1vsControlNone	ENSG00000144747
Blood B cells	3	LAPTM4A		-1.89	-3.28	-0.505	1.72	-2.87	0.0103	0.445	-2.78	ControlPD1vsControlNone	ENSG00000068697
Blood B cells	3	NRAS		-1.49	-2.59	-0.398	0.625	-2.87	0.0103	0.445	-2.78	ControlPD1vsControlNone	ENSG00000213281
Blood B cells	3	RGL2		1.76	0.466	3.06	1.07	2.86	0.0105	0.45	-2.8	ControlPD1vsControlNone	ENSG00000237441
Blood B cells	3	PIP4P2		-1.41	-2.45	-0.369	0.624	-2.85	0.0107	0.452	-2.81	ControlPD1vsControlNone	ENSG00000155099
Blood B cells	3	DLST		-1.49	-2.6	-0.39	0.707	-2.84	0.0108	0.452	-2.81	ControlPD1vsControlNone	ENSG00000119689
Blood B cells	3	C6orf62		1.63	0.425	2.84	1.26	2.84	0.0108	0.452	-2.81	ControlPD1vsControlNone	ENSG00000112308
Blood B cells	3	ZNF580		-1.58	-2.75	-0.41	1.14	-2.84	0.011	0.454	-2.82	ControlPD1vsControlNone	ENSG00000213015
Blood B cells	3	PRDX3		-1.58	-2.75	-0.402	0.988	-2.82	0.0113	0.461	-2.84	ControlPD1vsControlNone	ENSG00000165672
Blood B cells	3	GSTK1		1.67	0.426	2.92	2.19	2.82	0.0113	0.461	-2.84	ControlPD1vsControlNone	ENSG00000197448
Blood B cells	3	ITGB2-AS1		-1.49	-2.6	-0.376	1.57	-2.81	0.0116	0.462	-2.85	ControlPD1vsControlNone	ENSG00000227039
Blood B cells	3	CDKN1B		-1.6	-2.79	-0.401	1.34	-2.81	0.0117	0.462	-2.86	ControlPD1vsControlNone	ENSG00000111276
Blood B cells	3	AKAP13		-1.59	-2.78	-0.398	1.15	-2.8	0.0118	0.462	-2.87	ControlPD1vsControlNone	ENSG00000170776
Blood B cells	3	RBX1		-1.58	-2.77	-0.395	2.16	-2.8	0.0119	0.462	-2.87	ControlPD1vsControlNone	ENSG00000100387
Blood B cells	3	ZNF107		-1.39	-2.43	-0.346	0.613	-2.8	0.0119	0.462	-2.87	ControlPD1vsControlNone	ENSG00000196247
Blood B cells	3	ZNF593		-1.39	-2.43	-0.346	0.696	-2.8	0.0119	0.462	-2.87	ControlPD1vsControlNone	ENSG00000142684
Blood B cells	3	NXT1		-1.38	-2.43	-0.343	0.904	-2.79	0.0121	0.462	-2.88	ControlPD1vsControlNone	ENSG00000132661
Blood B cells	3	TXLNG		1.71	0.422	3	0.993	2.79	0.0122	0.462	-2.89	ControlPD1vsControlNone	ENSG00000086712
Blood B cells	3	PARP14		-1.37	-2.41	-0.338	1.44	-2.79	0.0122	0.462	-2.89	ControlPD1vsControlNone	ENSG00000173193
Blood B cells	3	USF3		-1.39	-2.44	-0.339	0.618	-2.78	0.0124	0.466	-2.9	ControlPD1vsControlNone	ENSG00000176542
Blood B cells	3	LMAN2		-1.77	-3.12	-0.429	1.63	-2.77	0.0126	0.466	-2.91	ControlPD1vsControlNone	ENSG00000169223
Blood B cells	3	MACO1		-1.39	-2.44	-0.334	0.671	-2.77	0.0127	0.466	-2.92	ControlPD1vsControlNone	ENSG00000204178
Blood B cells	3	TMCO1		-1.57	-2.76	-0.374	1.27	-2.76	0.0129	0.466	-2.92	ControlPD1vsControlNone	ENSG00000143183
Blood B cells	3	DNAJB6		-1.56	-2.74	-0.368	1.02	-2.75	0.0131	0.466	-2.93	ControlPD1vsControlNone	ENSG00000105993
Blood B cells	3	CCDC85B		-1.72	-3.03	-0.406	2.12	-2.75	0.0132	0.466	-2.94	ControlPD1vsControlNone	ENSG00000175602
Blood B cells	3	PTBP3		-1.58	-2.78	-0.372	1.29	-2.75	0.0132	0.466	-2.94	ControlPD1vsControlNone	ENSG00000119314
Blood B cells	3	MITD1		-1.77	-3.12	-0.415	1.32	-2.75	0.0133	0.466	-2.94	ControlPD1vsControlNone	ENSG00000158411
Blood B cells	3	TMEM147		1.69	0.395	2.98	1.77	2.75	0.0134	0.466	-2.95	ControlPD1vsControlNone	ENSG00000105677
Blood B cells	3	MESD		1.87	0.438	3.3	1.4	2.74	0.0134	0.466	-2.95	ControlPD1vsControlNone	ENSG00000117899
Blood B cells	3	PNRC1		-2.28	-4.03	-0.53	2.34	-2.74	0.0135	0.466	-2.95	ControlPD1vsControlNone	ENSG00000146278
Blood B cells	3	TXNDC11		-1.38	-2.45	-0.322	0.729	-2.74	0.0135	0.466	-2.95	ControlPD1vsControlNone	ENSG00000153066
Blood B cells	3	NOC4L		-1.56	-2.75	-0.36	0.798	-2.74	0.0136	0.466	-2.96	ControlPD1vsControlNone	ENSG00000184967
Blood B cells	3	CLEC2D		-2.01	-3.56	-0.461	1.67	-2.73	0.0139	0.466	-2.97	ControlPD1vsControlNone	ENSG00000069493
Blood B cells	3	EIF5		-1.85	-3.27	-0.424	1.67	-2.73	0.0139	0.466	-2.97	ControlPD1vsControlNone	ENSG00000100664
Blood B cells	3	NKIRAS2		1.69	0.385	2.99	0.783	2.72	0.014	0.466	-2.97	ControlPD1vsControlNone	ENSG00000168256
Blood B cells	3	APBB1IP		-1.4	-2.49	-0.319	1.54	-2.72	0.0141	0.466	-2.98	ControlPD1vsControlNone	ENSG00000077420
Blood B cells	3	FAM172A		-1.37	-2.43	-0.311	0.908	-2.72	0.0142	0.466	-2.98	ControlPD1vsControlNone	ENSG00000113391
Blood B cells	3	H2AFZ		-1.48	-2.63	-0.335	2.12	-2.71	0.0143	0.466	-2.99	ControlPD1vsControlNone	ENSG00000164032
Blood B cells	3	C1orf162		-1.52	-2.7	-0.343	2.4	-2.71	0.0143	0.466	-2.99	ControlPD1vsControlNone	ENSG00000143110
Blood B cells	3	CCDC47		-1.64	-2.92	-0.366	0.783	-2.7	0.0146	0.466	-3	ControlPD1vsControlNone	ENSG00000108588
Blood B cells	3	HCLS1		-1.61	-2.86	-0.356	2.76	-2.7	0.0147	0.466	-3.01	ControlPD1vsControlNone	ENSG00000180353
Blood B cells	3	DGKD		-1.5	-2.67	-0.33	1.16	-2.69	0.0149	0.466	-3.01	ControlPD1vsControlNone	ENSG00000077044
Blood B cells	3	MMD		-1.38	-2.47	-0.301	0.709	-2.69	0.0151	0.466	-3.02	ControlPD1vsControlNone	ENSG00000108960
Blood B cells	3	PPT1		-1.49	-2.66	-0.324	0.968	-2.68	0.0152	0.466	-3.03	ControlPD1vsControlNone	ENSG00000131238
Blood B cells	3	SCP2		-1.58	-2.82	-0.343	1.92	-2.68	0.0152	0.466	-3.03	ControlPD1vsControlNone	ENSG00000116171
Blood B cells	3	RBM17		-1.43	-2.55	-0.309	1.91	-2.68	0.0153	0.466	-3.03	ControlPD1vsControlNone	ENSG00000134453
Blood B cells	3	NTHL1		-1.38	-2.47	-0.298	0.848	-2.68	0.0154	0.466	-3.03	ControlPD1vsControlNone	ENSG00000065057
Blood B cells	3	CCDC14		-1.58	-2.81	-0.337	1.12	-2.67	0.0155	0.466	-3.04	ControlPD1vsControlNone	ENSG00000175455
Blood B cells	3	MLX		-1.41	-2.52	-0.301	0.81	-2.67	0.0156	0.466	-3.04	ControlPD1vsControlNone	ENSG00000108788
Blood B cells	3	JTB		-1.48	-2.64	-0.315	2.02	-2.67	0.0156	0.466	-3.04	ControlPD1vsControlNone	ENSG00000143543
Blood B cells	3	TMEM106B		-1.41	-2.52	-0.3	1.02	-2.67	0.0156	0.466	-3.04	ControlPD1vsControlNone	ENSG00000106460
Blood B cells	3	CAPZA1		-1.37	-2.46	-0.292	1.96	-2.67	0.0157	0.466	-3.05	ControlPD1vsControlNone	ENSG00000116489
Blood B cells	3	DNAJC10		-1.76	-3.14	-0.373	1.6	-2.67	0.0157	0.466	-3.05	ControlPD1vsControlNone	ENSG00000077232
Blood B cells	3	BAZ2A		-1.49	-2.67	-0.317	1.06	-2.67	0.0157	0.466	-3.05	ControlPD1vsControlNone	ENSG00000076108
Blood B cells	3	WDR36		-1.38	-2.47	-0.294	0.606	-2.67	0.0157	0.466	-3.05	ControlPD1vsControlNone	ENSG00000134987
Blood B cells	3	SERHL2		1.69	0.357	3.01	0.503	2.67	0.0158	0.466	-3.05	ControlPD1vsControlNone	ENSG00000183569
Blood B cells	3	HSD17B12		-1.41	-2.52	-0.296	0.652	-2.66	0.016	0.468	-3.06	ControlPD1vsControlNone	ENSG00000149084
Blood B cells	3	FPGS		-1.62	-2.9	-0.339	1.26	-2.66	0.016	0.468	-3.06	ControlPD1vsControlNone	ENSG00000136877
Blood B cells	3	CFAP298		-1.53	-2.74	-0.319	1.18	-2.66	0.0162	0.469	-3.07	ControlPD1vsControlNone	ENSG00000159079
Blood B cells	3	MS4A6A		-1.38	-2.48	-0.284	0.503	-2.64	0.0165	0.474	-3.08	ControlPD1vsControlNone	ENSG00000110077
Blood B cells	3	FAM210A		-1.38	-2.48	-0.284	0.503	-2.64	0.0165	0.474	-3.08	ControlPD1vsControlNone	ENSG00000177150
Blood B cells	3	M6PR		-1.38	-2.49	-0.283	1.77	-2.64	0.0166	0.474	-3.08	ControlPD1vsControlNone	ENSG00000003056
Blood B cells	3	CCDC91		-1.63	-2.93	-0.329	1.38	-2.63	0.0169	0.474	-3.09	ControlPD1vsControlNone	ENSG00000123106
Blood B cells	3	RHOT1		-1.41	-2.53	-0.284	1.03	-2.63	0.0169	0.474	-3.09	ControlPD1vsControlNone	ENSG00000126858
Blood B cells	3	UROD		-1.39	-2.5	-0.28	0.983	-2.63	0.0169	0.474	-3.09	ControlPD1vsControlNone	ENSG00000126088
Blood B cells	3	SDHAF3		-1.29	-2.32	-0.259	1.29	-2.63	0.0171	0.474	-3.1	ControlPD1vsControlNone	ENSG00000196636
Blood B cells	3	C2orf68		-1.29	-2.33	-0.259	0.685	-2.63	0.0172	0.474	-3.1	ControlPD1vsControlNone	ENSG00000168887
Blood B cells	3	IGHD		-1.76	-3.16	-0.35	3.08	-2.63	0.0172	0.474	-3.1	ControlPD1vsControlNone	ENSG00000211898
Blood B cells	3	GFM1		-1.22	-2.19	-0.241	0.528	-2.62	0.0174	0.477	-3.11	ControlPD1vsControlNone	ENSG00000168827
Blood B cells	3	ZNF518A		-1.38	-2.5	-0.269	0.673	-2.61	0.0178	0.486	-3.13	ControlPD1vsControlNone	ENSG00000177853
Blood B cells	3	ZNF595		1.97	0.379	3.57	1.39	2.6	0.0181	0.488	-3.14	ControlPD1vsControlNone	ENSG00000272602
Blood B cells	3	FLNA		1.36	0.261	2.47	1.96	2.6	0.0182	0.488	-3.14	ControlPD1vsControlNone	ENSG00000196924
Blood B cells	3	CACYBP		-1.42	-2.58	-0.271	2	-2.6	0.0183	0.488	-3.15	ControlPD1vsControlNone	ENSG00000116161
Blood B cells	3	YY1		-1.56	-2.83	-0.296	1.03	-2.59	0.0184	0.488	-3.15	ControlPD1vsControlNone	ENSG00000100811
Blood B cells	3	CRYZL1		1.5	0.284	2.72	1.08	2.59	0.0184	0.488	-3.15	ControlPD1vsControlNone	ENSG00000205758
Blood B cells	3	C21orf91		-1.53	-2.77	-0.288	0.723	-2.59	0.0185	0.488	-3.15	ControlPD1vsControlNone	ENSG00000154642
Blood B cells	3	MTG1		-1.5	-2.72	-0.283	0.842	-2.59	0.0186	0.488	-3.15	ControlPD1vsControlNone	ENSG00000148824
Blood B cells	3	TLNRD1		-1.38	-2.51	-0.258	0.6	-2.58	0.0188	0.492	-3.16	ControlPD1vsControlNone	ENSG00000140406
Blood B cells	3	ABI1		-1.64	-2.97	-0.303	1.28	-2.58	0.019	0.492	-3.17	ControlPD1vsControlNone	ENSG00000136754
Blood B cells	3	MMP24OS		-1.58	-2.87	-0.29	0.649	-2.57	0.0192	0.492	-3.17	ControlPD1vsControlNone	ENSG00000126005
Blood B cells	3	DNAJC21		-1.22	-2.21	-0.223	0.518	-2.57	0.0192	0.492	-3.17	ControlPD1vsControlNone	ENSG00000168724
Blood B cells	3	IGLV3-21		-2.66	-4.84	-0.487	1.73	-2.57	0.0192	0.492	-3.18	ControlPD1vsControlNone	ENSG00000211662
Blood B cells	3	RCN2		-1.53	-2.78	-0.277	1.02	-2.57	0.0195	0.495	-3.18	ControlPD1vsControlNone	ENSG00000117906
Blood B cells	3	WNK1		-1.44	-2.62	-0.26	1.01	-2.56	0.0196	0.495	-3.19	ControlPD1vsControlNone	ENSG00000060237
Blood B cells	3	MED1		-1.22	-2.22	-0.218	0.627	-2.56	0.0197	0.495	-3.19	ControlPD1vsControlNone	ENSG00000125686
Blood B cells	3	SMAP2		-1.39	-2.54	-0.249	1.67	-2.56	0.0198	0.495	-3.19	ControlPD1vsControlNone	ENSG00000084070
Blood B cells	3	ATF7IP		-1.29	-2.36	-0.229	1.43	-2.55	0.02	0.495	-3.2	ControlPD1vsControlNone	ENSG00000171681
Blood B cells	3	RPL7L1		-1.5	-2.74	-0.265	0.984	-2.55	0.0201	0.495	-3.2	ControlPD1vsControlNone	ENSG00000146223
Blood B cells	3	SLAMF6		-1.22	-2.22	-0.212	0.592	-2.55	0.0204	0.495	-3.21	ControlPD1vsControlNone	ENSG00000162739
Blood B cells	3	DNAJC15		-1.44	-2.64	-0.25	2.06	-2.54	0.0205	0.495	-3.22	ControlPD1vsControlNone	ENSG00000120675
Blood B cells	3	EXOSC2		1.69	0.292	3.08	0.685	2.54	0.0205	0.495	-3.22	ControlPD1vsControlNone	ENSG00000130713
Blood B cells	3	FAM204A		-1.55	-2.83	-0.266	1.64	-2.54	0.0207	0.495	-3.22	ControlPD1vsControlNone	ENSG00000165669
Blood B cells	3	TAF7		-2.01	-3.68	-0.345	1.55	-2.54	0.0207	0.495	-3.22	ControlPD1vsControlNone	ENSG00000178913
Blood B cells	3	COMT		-1.4	-2.57	-0.24	1.42	-2.54	0.0207	0.495	-3.22	ControlPD1vsControlNone	ENSG00000093010
Blood B cells	3	FOXN2		-1.38	-2.53	-0.237	1.15	-2.54	0.0208	0.495	-3.22	ControlPD1vsControlNone	ENSG00000170802
Blood B cells	3	U2AF2		-1.48	-2.7	-0.251	1.5	-2.53	0.0209	0.495	-3.23	ControlPD1vsControlNone	ENSG00000063244
Blood B cells	3	CPNE1		-1.4	-2.56	-0.237	1.41	-2.53	0.0209	0.495	-3.23	ControlPD1vsControlNone	ENSG00000214078
Blood B cells	3	CPSF7		-1.22	-2.23	-0.207	0.623	-2.53	0.021	0.495	-3.23	ControlPD1vsControlNone	ENSG00000149532
Blood B cells	3	CLK1		-1.48	-2.72	-0.25	1.57	-2.53	0.0211	0.496	-3.23	ControlPD1vsControlNone	ENSG00000013441
Blood B cells	3	RPN2		-1.32	-2.42	-0.221	1.89	-2.52	0.0213	0.498	-3.24	ControlPD1vsControlNone	ENSG00000118705
Blood B cells	3	SSBP4		-1.6	-2.94	-0.267	1.4	-2.52	0.0214	0.499	-3.24	ControlPD1vsControlNone	ENSG00000130511
Blood B cells	3	P2RX5		-1.39	-2.55	-0.23	1.06	-2.52	0.0216	0.499	-3.25	ControlPD1vsControlNone	ENSG00000083454
Blood B cells	3	NCR3		-1.39	-2.55	-0.226	1.05	-2.51	0.0219	0.503	-3.26	ControlPD1vsControlNone	ENSG00000204475
Blood B cells	3	UFM1		1.49	0.241	2.73	1.77	2.51	0.022	0.503	-3.26	ControlPD1vsControlNone	ENSG00000120686
Blood B cells	3	CASP8		-1.39	-2.56	-0.221	0.841	-2.5	0.0224	0.503	-3.27	ControlPD1vsControlNone	ENSG00000064012
Blood B cells	3	NDUFS8		-1.66	-3.06	-0.261	1.4	-2.49	0.0226	0.503	-3.28	ControlPD1vsControlNone	ENSG00000110717
Blood B cells	3	STK25		-1.52	-2.81	-0.24	1.19	-2.49	0.0226	0.503	-3.28	ControlPD1vsControlNone	ENSG00000115694
Blood B cells	3	HELZ		-1.31	-2.42	-0.206	0.821	-2.49	0.0227	0.503	-3.28	ControlPD1vsControlNone	ENSG00000198265
Blood B cells	3	EIF3A		-1.55	-2.86	-0.243	1.04	-2.49	0.0228	0.503	-3.28	ControlPD1vsControlNone	ENSG00000107581
Blood B cells	3	CDK13		-1.48	-2.73	-0.232	0.91	-2.49	0.0228	0.503	-3.28	ControlPD1vsControlNone	ENSG00000065883
Blood B cells	3	HLA-DQA2		-2.81	-5.18	-0.439	2.27	-2.49	0.0228	0.503	-3.28	ControlPD1vsControlNone	ENSG00000237541
Blood B cells	3	VPS45		-1.39	-2.56	-0.217	0.727	-2.49	0.0228	0.503	-3.28	ControlPD1vsControlNone	ENSG00000136631
Blood B cells	3	SNRNP70		-1.47	-2.71	-0.227	1.26	-2.49	0.023	0.503	-3.29	ControlPD1vsControlNone	ENSG00000104852
Blood B cells	3	LAT2		-1.98	-3.66	-0.307	2.3	-2.49	0.023	0.503	-3.29	ControlPD1vsControlNone	ENSG00000086730
Blood B cells	3	TSPAN14		1.69	0.261	3.11	0.758	2.49	0.023	0.503	-3.29	ControlPD1vsControlNone	ENSG00000108219
Blood B cells	3	TBRG4		1.52	0.233	2.8	0.69	2.48	0.0232	0.503	-3.29	ControlPD1vsControlNone	ENSG00000136270
Blood B cells	3	PHF11		-1.6	-2.95	-0.244	1.42	-2.48	0.0233	0.503	-3.3	ControlPD1vsControlNone	ENSG00000136147
Blood B cells	3	KLC1		-1.56	-2.88	-0.236	0.885	-2.48	0.0235	0.503	-3.3	ControlPD1vsControlNone	ENSG00000126214
Blood B cells	3	KDM4C		-1.48	-2.73	-0.224	1.47	-2.48	0.0235	0.503	-3.3	ControlPD1vsControlNone	ENSG00000107077
Blood B cells	3	JUNB		-1.87	-3.46	-0.281	3.57	-2.47	0.0236	0.503	-3.3	ControlPD1vsControlNone	ENSG00000171223
Blood B cells	3	DIP2A		-1.22	-2.25	-0.181	0.621	-2.47	0.0238	0.503	-3.31	ControlPD1vsControlNone	ENSG00000160305
Blood B cells	3	RNF216		-1.22	-2.25	-0.181	0.81	-2.47	0.0239	0.503	-3.31	ControlPD1vsControlNone	ENSG00000011275
Blood B cells	3	ITFG1		1.46	0.216	2.7	1.25	2.47	0.024	0.503	-3.31	ControlPD1vsControlNone	ENSG00000129636
Blood B cells	3	PPP1CC		-1.59	-2.94	-0.234	2.65	-2.47	0.024	0.503	-3.32	ControlPD1vsControlNone	ENSG00000186298
Blood B cells	3	SRSF9		-1.49	-2.76	-0.219	1.05	-2.46	0.0241	0.503	-3.32	ControlPD1vsControlNone	ENSG00000111786
Blood B cells	3	CTSA		-1.41	-2.61	-0.207	0.749	-2.46	0.0241	0.503	-3.32	ControlPD1vsControlNone	ENSG00000064601
Blood B cells	3	NCF2		1.66	0.24	3.07	0.807	2.46	0.0244	0.506	-3.32	ControlPD1vsControlNone	ENSG00000116701
Blood B cells	3	IGHV4-39		2.83	0.409	5.25	1.77	2.46	0.0245	0.506	-3.33	ControlPD1vsControlNone	ENSG00000211959
Blood B cells	3	DOCK10		-1.51	-2.82	-0.213	1.1	-2.45	0.025	0.509	-3.34	ControlPD1vsControlNone	ENSG00000135905
Blood B cells	3	SIRT6		-1.41	-2.62	-0.194	0.71	-2.44	0.0254	0.509	-3.35	ControlPD1vsControlNone	ENSG00000077463
Blood B cells	3	UBE2E3		-1.59	-2.96	-0.219	1.32	-2.44	0.0254	0.509	-3.35	ControlPD1vsControlNone	ENSG00000170035
Blood B cells	3	NDUFA6		-1.34	-2.5	-0.185	1.66	-2.44	0.0254	0.509	-3.35	ControlPD1vsControlNone	ENSG00000184983
Blood B cells	3	VPS26A		-1.43	-2.66	-0.196	0.735	-2.44	0.0256	0.509	-3.35	ControlPD1vsControlNone	ENSG00000122958
Blood B cells	3	SCIMP		-1.52	-2.84	-0.207	0.835	-2.43	0.0257	0.509	-3.36	ControlPD1vsControlNone	ENSG00000161929
Blood B cells	3	TXNDC17		-1.38	-2.58	-0.188	1.02	-2.43	0.0257	0.509	-3.36	ControlPD1vsControlNone	ENSG00000129235
Blood B cells	3	DOCK2		-1.44	-2.69	-0.195	1.06	-2.43	0.0258	0.509	-3.36	ControlPD1vsControlNone	ENSG00000134516
Blood B cells	3	DDIT4		1.62	0.219	3.02	1.76	2.43	0.0259	0.509	-3.36	ControlPD1vsControlNone	ENSG00000168209
Blood B cells	3	CEP350		1.56	0.211	2.91	1.03	2.43	0.0259	0.509	-3.36	ControlPD1vsControlNone	ENSG00000135837
Blood B cells	3	NOP14		-1.38	-2.58	-0.186	0.666	-2.43	0.0259	0.509	-3.36	ControlPD1vsControlNone	ENSG00000087269
Blood B cells	3	MED8		-1.39	-2.59	-0.185	0.695	-2.43	0.0261	0.509	-3.37	ControlPD1vsControlNone	ENSG00000159479
Blood B cells	3	CCNG2		-1.29	-2.42	-0.172	0.778	-2.42	0.0262	0.509	-3.37	ControlPD1vsControlNone	ENSG00000138764
Blood B cells	3	EEFSEC		-1.29	-2.41	-0.171	0.727	-2.42	0.0262	0.509	-3.37	ControlPD1vsControlNone	ENSG00000132394
Blood B cells	3	SMIM10L1		-1.41	-2.63	-0.186	0.902	-2.42	0.0263	0.509	-3.37	ControlPD1vsControlNone	ENSG00000256537
Blood B cells	3	XPO4		1.64	0.216	3.05	1.14	2.42	0.0263	0.509	-3.37	ControlPD1vsControlNone	ENSG00000132953
Blood B cells	3	FLI1		-1.68	-3.13	-0.221	1.64	-2.42	0.0264	0.509	-3.37	ControlPD1vsControlNone	ENSG00000151702
Blood B cells	3	SASH3		-1.51	-2.83	-0.197	1.63	-2.42	0.0266	0.511	-3.38	ControlPD1vsControlNone	ENSG00000122122
Blood B cells	3	PNISR		-2.14	-4	-0.277	2.44	-2.41	0.0267	0.511	-3.38	ControlPD1vsControlNone	ENSG00000132424
Blood B cells	3	MAD1L1		-1.31	-2.45	-0.168	1.55	-2.41	0.0269	0.511	-3.39	ControlPD1vsControlNone	ENSG00000002822
Blood B cells	3	YARS		-1.22	-2.28	-0.155	0.584	-2.41	0.027	0.511	-3.39	ControlPD1vsControlNone	ENSG00000134684
Blood B cells	3	CHCHD5		-1.49	-2.79	-0.19	1.42	-2.41	0.027	0.511	-3.39	ControlPD1vsControlNone	ENSG00000125611
Blood B cells	3	MED15		-1.29	-2.42	-0.162	0.786	-2.4	0.0273	0.512	-3.4	ControlPD1vsControlNone	ENSG00000099917
Blood B cells	3	COPS7B		-1.22	-2.28	-0.152	0.795	-2.4	0.0273	0.512	-3.4	ControlPD1vsControlNone	ENSG00000144524
Blood B cells	3	NUS1		-1.22	-2.28	-0.152	0.722	-2.4	0.0274	0.512	-3.4	ControlPD1vsControlNone	ENSG00000153989
Blood B cells	3	RSRC1		-1.29	-2.43	-0.16	0.938	-2.4	0.0275	0.513	-3.4	ControlPD1vsControlNone	ENSG00000174891
Blood B cells	3	SIT1		-1.23	-2.3	-0.151	1.9	-2.4	0.0277	0.513	-3.4	ControlPD1vsControlNone	ENSG00000137078
Blood B cells	3	CIITA		-1.39	-2.62	-0.171	1.49	-2.4	0.0277	0.513	-3.41	ControlPD1vsControlNone	ENSG00000179583
Blood B cells	3	GRPEL1		1.54	0.188	2.9	1.13	2.39	0.0278	0.513	-3.41	ControlPD1vsControlNone	ENSG00000109519
Blood B cells	3	MED25		-1.38	-2.6	-0.165	0.766	-2.39	0.0283	0.52	-3.42	ControlPD1vsControlNone	ENSG00000104973
Blood B cells	3	FBXO22		-1.22	-2.29	-0.142	0.55	-2.38	0.0286	0.524	-3.43	ControlPD1vsControlNone	ENSG00000167196
Blood B cells	3	TSSC4		-1.22	-2.29	-0.14	0.872	-2.38	0.0289	0.526	-3.43	ControlPD1vsControlNone	ENSG00000184281
Blood B cells	3	RIC3		-1.32	-2.49	-0.151	0.901	-2.37	0.029	0.526	-3.43	ControlPD1vsControlNone	ENSG00000166405
Blood B cells	3	MRPS21		1.16	0.132	2.19	2.59	2.37	0.0291	0.527	-3.44	ControlPD1vsControlNone	ENSG00000266472
Blood B cells	3	SKA2		-1.39	-2.62	-0.157	0.735	-2.37	0.0293	0.527	-3.44	ControlPD1vsControlNone	ENSG00000182628
Blood B cells	3	NTPCR		-1.38	-2.61	-0.154	0.797	-2.37	0.0295	0.527	-3.44	ControlPD1vsControlNone	ENSG00000135778
Blood B cells	3	RUBCN		-1.22	-2.3	-0.136	0.727	-2.37	0.0295	0.527	-3.44	ControlPD1vsControlNone	ENSG00000145016
Blood B cells	3	SNRPB2		-1.29	-2.44	-0.142	2.07	-2.36	0.0297	0.527	-3.45	ControlPD1vsControlNone	ENSG00000125870
Blood B cells	3	POLR2F		-1.29	-2.45	-0.141	1.06	-2.36	0.03	0.527	-3.45	ControlPD1vsControlNone	ENSG00000100142
Blood B cells	3	CELF2		-1.58	-2.99	-0.171	1.5	-2.36	0.03	0.527	-3.45	ControlPD1vsControlNone	ENSG00000048740
Blood B cells	3	GPR65		-1.39	-2.64	-0.151	1.12	-2.36	0.03	0.527	-3.46	ControlPD1vsControlNone	ENSG00000140030
Blood B cells	3	BAG1		-1.32	-2.51	-0.143	0.982	-2.36	0.0301	0.527	-3.46	ControlPD1vsControlNone	ENSG00000107262
Blood B cells	3	RC3H2		-1.22	-2.3	-0.131	0.673	-2.35	0.0302	0.527	-3.46	ControlPD1vsControlNone	ENSG00000056586
Blood B cells	3	SF3B4		1.47	0.158	2.79	1.32	2.35	0.0302	0.527	-3.46	ControlPD1vsControlNone	ENSG00000143368
Blood B cells	3	WAS		-1.53	-2.91	-0.161	1.42	-2.35	0.0306	0.531	-3.47	ControlPD1vsControlNone	ENSG00000015285
Blood B cells	3	RAP1A		-1.58	-3	-0.165	1.59	-2.35	0.0306	0.531	-3.47	ControlPD1vsControlNone	ENSG00000116473
Blood B cells	3	COX6C		-1.53	-2.9	-0.159	2.97	-2.35	0.0307	0.531	-3.47	ControlPD1vsControlNone	ENSG00000164919
Blood B cells	3	CPNE5		-1.37	-2.61	-0.141	1.3	-2.34	0.031	0.531	-3.48	ControlPD1vsControlNone	ENSG00000124772
Blood B cells	3	MOCS2		-1.29	-2.45	-0.132	1.1	-2.34	0.031	0.531	-3.48	ControlPD1vsControlNone	ENSG00000164172
Blood B cells	3	RAB30		-1.47	-2.78	-0.149	1.13	-2.34	0.0311	0.531	-3.48	ControlPD1vsControlNone	ENSG00000137502
Blood B cells	3	PPP4R3A		-1.29	-2.44	-0.129	0.919	-2.34	0.0313	0.534	-3.48	ControlPD1vsControlNone	ENSG00000100796
Blood B cells	3	SYF2		-1.37	-2.61	-0.136	1.96	-2.33	0.0316	0.535	-3.49	ControlPD1vsControlNone	ENSG00000117614
Blood B cells	3	ERCC3		1.64	0.16	3.11	0.678	2.33	0.0317	0.535	-3.49	ControlPD1vsControlNone	ENSG00000163161
Blood B cells	3	MTPN		-1.76	-3.35	-0.172	2.01	-2.33	0.0317	0.535	-3.49	ControlPD1vsControlNone	ENSG00000105887
Blood B cells	3	TRIM22		1.21	0.117	2.3	2.31	2.33	0.0319	0.535	-3.49	ControlPD1vsControlNone	ENSG00000132274
Blood B cells	3	SPI1		-1.31	-2.5	-0.127	1.73	-2.33	0.0319	0.535	-3.49	ControlPD1vsControlNone	ENSG00000066336
Blood B cells	3	RBBP4		1.72	0.163	3.28	2.24	2.32	0.0323	0.535	-3.5	ControlPD1vsControlNone	ENSG00000162521
Blood B cells	3	ADSL		1.56	0.148	2.98	1.56	2.32	0.0323	0.535	-3.5	ControlPD1vsControlNone	ENSG00000239900
Blood B cells	3	MYO9B		-1.22	-2.32	-0.113	0.738	-2.32	0.0326	0.535	-3.51	ControlPD1vsControlNone	ENSG00000099331
Blood B cells	3	SPNS1		-1.22	-2.32	-0.113	0.538	-2.32	0.0326	0.535	-3.51	ControlPD1vsControlNone	ENSG00000169682
Blood B cells	3	MED19		-1.22	-2.32	-0.112	0.684	-2.32	0.0327	0.535	-3.51	ControlPD1vsControlNone	ENSG00000156603
Blood B cells	3	HADHA		-1.52	-2.89	-0.14	1.59	-2.32	0.0327	0.535	-3.51	ControlPD1vsControlNone	ENSG00000084754
Blood B cells	3	GTF2I		-1.28	-2.44	-0.118	1.49	-2.31	0.0327	0.535	-3.51	ControlPD1vsControlNone	ENSG00000263001
Blood B cells	3	CCDC130		1.66	0.152	3.16	0.987	2.31	0.0328	0.535	-3.51	ControlPD1vsControlNone	ENSG00000104957
Blood B cells	3	TCF25		-1.46	-2.79	-0.133	1.89	-2.31	0.0329	0.535	-3.51	ControlPD1vsControlNone	ENSG00000141002
Blood B cells	3	STAG1		1.43	0.129	2.74	0.799	2.31	0.0331	0.536	-3.52	ControlPD1vsControlNone	ENSG00000118007
Blood B cells	3	FUOM		-1.41	-2.69	-0.125	1.08	-2.31	0.0332	0.537	-3.52	ControlPD1vsControlNone	ENSG00000148803
Blood B cells	3	MYL12B		-1.47	-2.8	-0.129	2.85	-2.31	0.0334	0.537	-3.52	ControlPD1vsControlNone	ENSG00000118680
Blood B cells	3	GTF2F1		-1.49	-2.85	-0.129	1.22	-2.3	0.0337	0.537	-3.53	ControlPD1vsControlNone	ENSG00000125651
Blood B cells	3	LAIR1		-1.39	-2.65	-0.12	2.13	-2.3	0.0337	0.537	-3.53	ControlPD1vsControlNone	ENSG00000167613
Blood B cells	3	OAT		1.23	0.106	2.36	0.574	2.3	0.0337	0.537	-3.53	ControlPD1vsControlNone	ENSG00000065154
Blood B cells	3	COPS4		1.66	0.142	3.18	1.33	2.3	0.0338	0.537	-3.53	ControlPD1vsControlNone	ENSG00000138663
Blood B cells	3	ADARB1		-1.21	-2.31	-0.0984	0.736	-2.29	0.0345	0.544	-3.54	ControlPD1vsControlNone	ENSG00000197381
Blood B cells	3	DENR		-1.27	-2.44	-0.102	1.59	-2.29	0.0347	0.544	-3.55	ControlPD1vsControlNone	ENSG00000139726
Blood B cells	3	PTPRK		-1.49	-2.85	-0.119	0.985	-2.28	0.0348	0.544	-3.55	ControlPD1vsControlNone	ENSG00000152894
Blood B cells	3	AGGF1		1.55	0.122	2.97	1.14	2.28	0.035	0.544	-3.55	ControlPD1vsControlNone	ENSG00000164252
Blood B cells	3	UPF2		-1.32	-2.53	-0.103	1.71	-2.28	0.0351	0.544	-3.55	ControlPD1vsControlNone	ENSG00000151461
Blood B cells	3	U2AF1L4		-1.32	-2.54	-0.102	1.12	-2.28	0.0352	0.544	-3.56	ControlPD1vsControlNone	ENSG00000161265
Blood B cells	3	NUBP2		-1.29	-2.49	-0.0986	1.19	-2.28	0.0354	0.544	-3.56	ControlPD1vsControlNone	ENSG00000095906
Blood B cells	3	HCST		-1.3	-2.5	-0.0987	1.48	-2.27	0.0355	0.544	-3.56	ControlPD1vsControlNone	ENSG00000126264
Blood B cells	3	RAB1B		-1.49	-2.87	-0.113	1.33	-2.27	0.0356	0.544	-3.56	ControlPD1vsControlNone	ENSG00000174903
Blood B cells	3	PPP3CC		-1.51	-2.92	-0.112	1.72	-2.27	0.0358	0.544	-3.57	ControlPD1vsControlNone	ENSG00000120910
Blood B cells	3	TOMM5		-1.21	-2.33	-0.0887	1.83	-2.27	0.0359	0.544	-3.57	ControlPD1vsControlNone	ENSG00000175768
Blood B cells	3	PLEKHA2		-1.42	-2.74	-0.104	1.57	-2.27	0.036	0.544	-3.57	ControlPD1vsControlNone	ENSG00000169499
Blood B cells	3	C19orf70		-1.51	-2.92	-0.111	1.7	-2.27	0.036	0.544	-3.57	ControlPD1vsControlNone	ENSG00000174917
Blood B cells	3	AP2B1		-1.18	-2.28	-0.0863	0.757	-2.27	0.036	0.544	-3.57	ControlPD1vsControlNone	ENSG00000006125
Blood B cells	3	CAMK2D		-1.39	-2.69	-0.102	1.67	-2.27	0.036	0.544	-3.57	ControlPD1vsControlNone	ENSG00000145349
Blood B cells	3	CENPX		-1.38	-2.67	-0.101	1.22	-2.27	0.0361	0.544	-3.57	ControlPD1vsControlNone	ENSG00000169689
Blood B cells	3	C11orf21		-1.23	-2.38	-0.0873	0.58	-2.26	0.0364	0.544	-3.58	ControlPD1vsControlNone	ENSG00000110665
Blood B cells	3	TRIM27		-1.32	-2.55	-0.0929	1.02	-2.26	0.0365	0.544	-3.58	ControlPD1vsControlNone	ENSG00000204713
Blood B cells	3	MRPL51		-1.35	-2.61	-0.0953	1.73	-2.26	0.0365	0.544	-3.58	ControlPD1vsControlNone	ENSG00000111639
Blood B cells	3	TRIM28		-1.22	-2.35	-0.0852	0.67	-2.26	0.0365	0.544	-3.58	ControlPD1vsControlNone	ENSG00000130726
Blood B cells	3	TMEM19		-1.32	-2.55	-0.0921	1.06	-2.26	0.0366	0.544	-3.58	ControlPD1vsControlNone	ENSG00000139291
Blood B cells	3	UVRAG		-1.33	-2.56	-0.0921	1.98	-2.26	0.0366	0.544	-3.58	ControlPD1vsControlNone	ENSG00000198382
Blood B cells	3	NCOA4		1.59	0.107	3.07	1.8	2.25	0.037	0.545	-3.59	ControlPD1vsControlNone	ENSG00000266412
Blood B cells	3	PDE6D		-1.36	-2.64	-0.0918	1.06	-2.25	0.037	0.545	-3.59	ControlPD1vsControlNone	ENSG00000156973
Blood B cells	3	TMEM222		-1.29	-2.5	-0.0868	0.792	-2.25	0.0371	0.545	-3.59	ControlPD1vsControlNone	ENSG00000186501
Blood B cells	3	CLK4		1.49	0.0975	2.88	1.21	2.25	0.0373	0.548	-3.59	ControlPD1vsControlNone	ENSG00000113240
Blood B cells	3	MZT2A		-1.35	-2.62	-0.086	0.962	-2.24	0.0377	0.551	-3.6	ControlPD1vsControlNone	ENSG00000173272
Blood B cells	3	PIGC		-1.22	-2.36	-0.0762	1.01	-2.24	0.0379	0.552	-3.6	ControlPD1vsControlNone	ENSG00000135845
Blood B cells	3	IQSEC1		-1.18	-2.29	-0.0717	0.994	-2.24	0.0382	0.555	-3.61	ControlPD1vsControlNone	ENSG00000144711
Blood B cells	3	CHCHD1		1.21	0.0732	2.35	1.31	2.24	0.0382	0.555	-3.61	ControlPD1vsControlNone	ENSG00000172586
Blood B cells	3	DARS		-1.61	-3.12	-0.0926	1.58	-2.23	0.0388	0.555	-3.62	ControlPD1vsControlNone	ENSG00000115866
Blood B cells	3	NCL		-1.41	-2.73	-0.0807	2.83	-2.23	0.0388	0.555	-3.62	ControlPD1vsControlNone	ENSG00000115053
Blood B cells	3	IGLC2		-1.69	-3.27	-0.0964	1.72	-2.23	0.0389	0.555	-3.62	ControlPD1vsControlNone	ENSG00000211677
Blood B cells	3	IKZF3		-1.26	-2.45	-0.0718	1.76	-2.23	0.0389	0.555	-3.62	ControlPD1vsControlNone	ENSG00000161405
Blood B cells	3	KRIT1		-1.18	-2.3	-0.0667	0.986	-2.23	0.039	0.555	-3.62	ControlPD1vsControlNone	ENSG00000001631
Blood B cells	3	TMEM106C		-1.12	-2.18	-0.063	0.645	-2.23	0.039	0.555	-3.62	ControlPD1vsControlNone	ENSG00000134291
Blood B cells	3	MRPL18		1.39	0.0763	2.7	1.53	2.22	0.0393	0.555	-3.62	ControlPD1vsControlNone	ENSG00000112110
Blood B cells	3	AC103591.3		-1.21	-2.35	-0.0653	0.701	-2.22	0.0394	0.555	-3.63	ControlPD1vsControlNone	ENSG00000273338
Blood B cells	3	TMEM258		-1.34	-2.61	-0.0717	2.71	-2.22	0.0395	0.555	-3.63	ControlPD1vsControlNone	ENSG00000134825
Blood B cells	3	NFU1		-1.22	-2.37	-0.0651	1.05	-2.22	0.0395	0.555	-3.63	ControlPD1vsControlNone	ENSG00000169599
Blood B cells	3	LYL1		-1.27	-2.47	-0.0672	0.597	-2.22	0.0396	0.555	-3.63	ControlPD1vsControlNone	ENSG00000104903
Blood B cells	3	MED11		-1.28	-2.5	-0.0664	0.913	-2.22	0.0398	0.555	-3.63	ControlPD1vsControlNone	ENSG00000161920
Blood B cells	3	SEPT2		-1.13	-2.2	-0.0583	1.49	-2.22	0.0399	0.555	-3.63	ControlPD1vsControlNone	ENSG00000168385
Blood B cells	3	PHF21A		1.32	0.0681	2.57	1.06	2.22	0.0399	0.555	-3.63	ControlPD1vsControlNone	ENSG00000135365
Blood B cells	3	PAPOLA		-1.33	-2.58	-0.0679	2.09	-2.22	0.04	0.555	-3.63	ControlPD1vsControlNone	ENSG00000090060
Blood B cells	3	CYB5R4		-1.43	-2.79	-0.072	1.24	-2.21	0.0401	0.556	-3.64	ControlPD1vsControlNone	ENSG00000065615
Blood B cells	3	GTF2H3		-1.31	-2.56	-0.0649	0.882	-2.21	0.0403	0.556	-3.64	ControlPD1vsControlNone	ENSG00000111358
Blood B cells	3	GRSF1		-1.1	-2.16	-0.0544	1.82	-2.21	0.0403	0.556	-3.64	ControlPD1vsControlNone	ENSG00000132463
Blood B cells	3	HNRNPF		-1.34	-2.62	-0.0639	2.55	-2.21	0.0406	0.557	-3.65	ControlPD1vsControlNone	ENSG00000169813
Blood B cells	3	ITM2B		1.01	0.0477	1.98	3.4	2.21	0.0407	0.557	-3.65	ControlPD1vsControlNone	ENSG00000136156
Blood B cells	3	SMAD2		1.71	0.08	3.34	0.928	2.21	0.0408	0.557	-3.65	ControlPD1vsControlNone	ENSG00000175387
Blood B cells	3	PRCC		-1.23	-2.41	-0.0555	0.7	-2.2	0.0411	0.558	-3.65	ControlPD1vsControlNone	ENSG00000143294
Blood B cells	3	TAP1		-1.27	-2.48	-0.0562	1.34	-2.2	0.0413	0.558	-3.65	ControlPD1vsControlNone	ENSG00000168394
Blood B cells	3	AHCTF1		-1.2	-2.35	-0.053	0.536	-2.2	0.0413	0.558	-3.66	ControlPD1vsControlNone	ENSG00000153207
Blood B cells	3	ACTR3		-1.44	-2.82	-0.0634	2.86	-2.2	0.0413	0.558	-3.66	ControlPD1vsControlNone	ENSG00000115091
Blood B cells	3	MRS2		1.43	0.0581	2.81	0.734	2.19	0.042	0.564	-3.67	ControlPD1vsControlNone	ENSG00000124532
Blood B cells	3	BNIP2		-1.33	-2.61	-0.0539	1.81	-2.19	0.042	0.564	-3.67	ControlPD1vsControlNone	ENSG00000140299
Blood B cells	3	TAX1BP1		-1.31	-2.57	-0.0517	1.63	-2.19	0.0422	0.565	-3.67	ControlPD1vsControlNone	ENSG00000106052
Blood B cells	3	MTHFD2		-1.22	-2.39	-0.0461	0.624	-2.18	0.0425	0.568	-3.67	ControlPD1vsControlNone	ENSG00000065911
Blood B cells	3	SLC39A10		-1.37	-2.68	-0.0502	0.778	-2.18	0.0427	0.569	-3.68	ControlPD1vsControlNone	ENSG00000196950
Blood B cells	3	PPP1CA		-1.45	-2.84	-0.0521	2.91	-2.18	0.0428	0.569	-3.68	ControlPD1vsControlNone	ENSG00000172531
Blood B cells	3	PHYKPL		-1.43	-2.82	-0.0501	0.903	-2.18	0.043	0.57	-3.68	ControlPD1vsControlNone	ENSG00000175309
Blood B cells	3	IGLV2-14		3.26	0.111	6.42	1.68	2.18	0.0432	0.57	-3.68	ControlPD1vsControlNone	ENSG00000211666
Blood B cells	3	DENND4A		-1.21	-2.38	-0.0411	0.894	-2.18	0.0432	0.57	-3.68	ControlPD1vsControlNone	ENSG00000174485
Blood B cells	3	ROCK1		-1.48	-2.91	-0.0472	1.59	-2.17	0.0436	0.572	-3.69	ControlPD1vsControlNone	ENSG00000067900
Blood B cells	3	GARS		-1.21	-2.37	-0.0383	0.983	-2.17	0.0437	0.572	-3.69	ControlPD1vsControlNone	ENSG00000106105
Blood B cells	3	NARS		-1.37	-2.69	-0.043	0.699	-2.17	0.0437	0.572	-3.69	ControlPD1vsControlNone	ENSG00000134440
Blood B cells	3	A1BG		-1.35	-2.65	-0.0402	0.618	-2.17	0.044	0.574	-3.7	ControlPD1vsControlNone	ENSG00000121410
Blood B cells	3	CARD11		-1.21	-2.38	-0.0335	0.795	-2.16	0.0444	0.575	-3.7	ControlPD1vsControlNone	ENSG00000198286
Blood B cells	3	CFDP1		-1.37	-2.69	-0.0377	0.866	-2.16	0.0445	0.575	-3.7	ControlPD1vsControlNone	ENSG00000153774
Blood B cells	3	RBM33		1.32	0.0355	2.61	0.891	2.16	0.0446	0.575	-3.7	ControlPD1vsControlNone	ENSG00000184863
Blood B cells	3	SINHCAF		1.34	0.0352	2.65	1.26	2.16	0.0447	0.575	-3.71	ControlPD1vsControlNone	ENSG00000139146
Blood B cells	3	PHTF2		-1.21	-2.39	-0.0316	1.1	-2.16	0.0448	0.575	-3.71	ControlPD1vsControlNone	ENSG00000006576
Blood B cells	3	ARID5B		-1.29	-2.55	-0.0336	1.63	-2.16	0.0448	0.575	-3.71	ControlPD1vsControlNone	ENSG00000150347
Blood B cells	3	SLC25A37		-1.21	-2.38	-0.0303	0.774	-2.16	0.0449	0.575	-3.71	ControlPD1vsControlNone	ENSG00000147454
Blood B cells	3	PTP4A2		-1.4	-2.76	-0.0347	1.49	-2.16	0.045	0.575	-3.71	ControlPD1vsControlNone	ENSG00000184007
Blood B cells	3	RANBP1		-1.58	-3.12	-0.038	1.77	-2.15	0.0452	0.575	-3.71	ControlPD1vsControlNone	ENSG00000099901
Blood B cells	3	HLA-DQA1		-1.68	-3.33	-0.0397	3.87	-2.15	0.0453	0.575	-3.71	ControlPD1vsControlNone	ENSG00000196735
Blood B cells	3	RASA2		-1.29	-2.56	-0.0295	1.21	-2.15	0.0454	0.575	-3.71	ControlPD1vsControlNone	ENSG00000155903
Blood B cells	3	SUGT1		1.55	0.0352	3.06	0.877	2.15	0.0454	0.575	-3.71	ControlPD1vsControlNone	ENSG00000165416
Blood B cells	3	DNAJA1		-1.3	-2.57	-0.0264	1.58	-2.15	0.0459	0.577	-3.72	ControlPD1vsControlNone	ENSG00000086061
Blood B cells	3	ARL13B		1.48	0.0298	2.94	0.552	2.14	0.0459	0.577	-3.72	ControlPD1vsControlNone	ENSG00000169379
Blood B cells	3	TEX264		1.38	0.0272	2.73	1.45	2.14	0.046	0.577	-3.72	ControlPD1vsControlNone	ENSG00000164081
Blood B cells	3	LIMS2		1.32	0.0247	2.63	2.06	2.14	0.0462	0.577	-3.73	ControlPD1vsControlNone	ENSG00000072163
Blood B cells	3	SETD4		-1.02	-2.01	-0.0184	0.556	-2.14	0.0463	0.577	-3.73	ControlPD1vsControlNone	ENSG00000185917
Blood B cells	3	DERA		-1.13	-2.24	-0.0201	0.592	-2.14	0.0464	0.577	-3.73	ControlPD1vsControlNone	ENSG00000023697
Blood B cells	3	SNX17		0.982	0.0171	1.95	2.32	2.14	0.0465	0.577	-3.73	ControlPD1vsControlNone	ENSG00000115234
Blood B cells	3	ARHGAP17		-1.2	-2.38	-0.0205	1.58	-2.14	0.0465	0.577	-3.73	ControlPD1vsControlNone	ENSG00000140750
Blood B cells	3	MRPS12		1.34	0.0206	2.67	1.3	2.13	0.0469	0.58	-3.73	ControlPD1vsControlNone	ENSG00000128626
Blood B cells	3	ABHD13		-1.18	-2.35	-0.0162	0.854	-2.13	0.0472	0.581	-3.74	ControlPD1vsControlNone	ENSG00000139826
Blood B cells	3	DDX5		-1.54	-3.06	-0.0206	3.45	-2.13	0.0473	0.581	-3.74	ControlPD1vsControlNone	ENSG00000108654
Blood B cells	3	SF3B1		-1.39	-2.76	-0.0181	2.05	-2.13	0.0474	0.581	-3.74	ControlPD1vsControlNone	ENSG00000115524
Blood B cells	3	VASP		-1.31	-2.6	-0.0163	1.68	-2.13	0.0475	0.581	-3.74	ControlPD1vsControlNone	ENSG00000125753
Blood B cells	3	BANF1		-1.58	-3.15	-0.0182	2.17	-2.13	0.0477	0.582	-3.74	ControlPD1vsControlNone	ENSG00000175334
Blood B cells	3	FCRLA		-1.4	-2.78	-0.0143	3.13	-2.12	0.0479	0.584	-3.75	ControlPD1vsControlNone	ENSG00000132185
Blood B cells	3	PNRC2		-1.2	-2.39	-0.0106	2.16	-2.12	0.0482	0.585	-3.75	ControlPD1vsControlNone	ENSG00000189266
Blood B cells	3	CDV3		-1.12	-2.23	-0.00957	0.523	-2.12	0.0483	0.585	-3.75	ControlPD1vsControlNone	ENSG00000091527
Blood B cells	3	IGHV5-51		-2.1	-4.18	-0.0148	1.96	-2.12	0.0486	0.586	-3.76	ControlPD1vsControlNone	ENSG00000211966
Blood B cells	3	ERICH1		1.3	0.00901	2.6	1.8	2.12	0.0486	0.586	-3.76	ControlPD1vsControlNone	ENSG00000104714
Blood B cells	3	TUBB6		-1.31	-2.62	-0.00659	1.47	-2.11	0.049	0.589	-3.76	ControlPD1vsControlNone	ENSG00000176014
Blood B cells	3	ZCCHC17		-1.22	-2.43	-0.00501	0.779	-2.11	0.0492	0.59	-3.76	ControlPD1vsControlNone	ENSG00000121766
Blood B cells	3	NDUFA4		-1.39	-2.78	-0.00482	2.87	-2.11	0.0493	0.59	-3.77	ControlPD1vsControlNone	ENSG00000189043
Blood B cells	3	COG3		-1.12	-2.24	-0.00338	0.557	-2.11	0.0494	0.59	-3.77	ControlPD1vsControlNone	ENSG00000136152
Blood B cells	3	MOB3A		-1.25	-2.5	-0.002	0.741	-2.11	0.0497	0.591	-3.77	ControlPD1vsControlNone	ENSG00000172081
Blood B cells	3	GOLGA2		-1.01	-2.02	-0.0011	0.581	-2.1	0.0498	0.591	-3.77	ControlPD1vsControlNone	ENSG00000167110
Blood B cells	3	ATG4C		-1.2	-2.41	-0.000873	0.745	-2.1	0.0499	0.591	-3.77	ControlPD1vsControlNone	ENSG00000125703
Blood B cells	3	METTL21A		-1.31	-2.62	0.000181	1.55	-2.1	0.05	0.592	-3.78	ControlPD1vsControlNone	ENSG00000144401
Blood B cells	3	PML		1.12	-0.00257	2.24	0.608	2.1	0.0505	0.596	-3.78	ControlPD1vsControlNone	ENSG00000140464
Blood B cells	3	FAAP20		-1.22	-2.44	0.00353	1.96	-2.1	0.0506	0.596	-3.78	ControlPD1vsControlNone	ENSG00000162585
Blood B cells	3	DBNDD1		1.28	-0.00726	2.58	1.46	2.09	0.0512	0.6	-3.79	ControlPD1vsControlNone	ENSG00000003249
Blood B cells	3	SFT2D1		1.43	-0.00963	2.86	1.54	2.09	0.0514	0.6	-3.79	ControlPD1vsControlNone	ENSG00000198818
Blood B cells	3	JMJD4		-1.22	-2.44	0.00909	0.597	-2.09	0.0515	0.6	-3.79	ControlPD1vsControlNone	ENSG00000081692
Blood B cells	3	CCAR1		-1.24	-2.49	0.0112	1	-2.08	0.0519	0.6	-3.8	ControlPD1vsControlNone	ENSG00000060339
Blood B cells	3	DERL3		1.15	-0.013	2.31	1.28	2.08	0.0524	0.6	-3.8	ControlPD1vsControlNone	ENSG00000099958
Blood B cells	3	GMPPA		-1.12	-2.25	0.0131	0.573	-2.08	0.0524	0.6	-3.8	ControlPD1vsControlNone	ENSG00000144591
Blood B cells	3	EIF3J		-1.16	-2.33	0.0151	0.753	-2.07	0.0527	0.6	-3.81	ControlPD1vsControlNone	ENSG00000104131
Blood B cells	3	TEX30		-1.22	-2.45	0.0166	0.616	-2.07	0.0528	0.6	-3.81	ControlPD1vsControlNone	ENSG00000151287
Blood B cells	3	VIM		1.02	-0.0144	2.05	3.22	2.07	0.0529	0.6	-3.81	ControlPD1vsControlNone	ENSG00000026025
Blood B cells	3	NUDCD2		-1.38	-2.77	0.0201	1.22	-2.07	0.053	0.6	-3.81	ControlPD1vsControlNone	ENSG00000170584
Blood B cells	3	CASP4		-1.4	-2.82	0.0205	1.58	-2.07	0.0531	0.6	-3.81	ControlPD1vsControlNone	ENSG00000196954
Blood B cells	3	DCPS		-1.21	-2.44	0.0179	0.958	-2.07	0.0531	0.6	-3.81	ControlPD1vsControlNone	ENSG00000110063
Blood B cells	3	LSM4		-1.12	-2.26	0.0166	1.62	-2.07	0.0531	0.6	-3.81	ControlPD1vsControlNone	ENSG00000130520
Blood B cells	3	RAD23A		-1.25	-2.53	0.0185	1.65	-2.07	0.0531	0.6	-3.81	ControlPD1vsControlNone	ENSG00000179262
Blood B cells	3	FAM96B		-1.39	-2.81	0.021	1.6	-2.07	0.0531	0.6	-3.81	ControlPD1vsControlNone	ENSG00000166595
Blood B cells	3	WDR46		-1.17	-2.37	0.0179	1.17	-2.07	0.0532	0.6	-3.81	ControlPD1vsControlNone	ENSG00000227057
Blood B cells	3	MAP4K1		-1.27	-2.56	0.0193	1.35	-2.07	0.0532	0.6	-3.81	ControlPD1vsControlNone	ENSG00000104814
Blood B cells	3	INSIG2		-1.06	-2.14	0.0175	0.504	-2.07	0.0534	0.6	-3.82	ControlPD1vsControlNone	ENSG00000125629
Blood B cells	3	DBNL		-1.15	-2.33	0.0199	2.31	-2.07	0.0536	0.6	-3.82	ControlPD1vsControlNone	ENSG00000136279
Blood B cells	3	EML4		-1.35	-2.72	0.0234	1.88	-2.07	0.0536	0.6	-3.82	ControlPD1vsControlNone	ENSG00000143924
Blood B cells	3	YIPF1		-1.2	-2.42	0.0216	0.599	-2.06	0.0538	0.6	-3.82	ControlPD1vsControlNone	ENSG00000058799
Blood B cells	3	UFC1		-1.23	-2.49	0.0223	2.23	-2.06	0.0538	0.6	-3.82	ControlPD1vsControlNone	ENSG00000143222
Blood B cells	3	PKIG		1.09	-0.0197	2.19	2.1	2.06	0.0538	0.6	-3.82	ControlPD1vsControlNone	ENSG00000168734
Blood B cells	3	ARHGAP15		-1.21	-2.44	0.0226	2.1	-2.06	0.0539	0.6	-3.82	ControlPD1vsControlNone	ENSG00000075884
Blood B cells	3	SNAP29		-1.23	-2.49	0.0234	0.729	-2.06	0.054	0.6	-3.82	ControlPD1vsControlNone	ENSG00000099940
Blood B cells	3	HM13		-1.28	-2.59	0.0275	1.41	-2.06	0.0545	0.605	-3.83	ControlPD1vsControlNone	ENSG00000101294
Blood B cells	3	HERPUD2		-1.37	-2.76	0.0308	0.66	-2.06	0.0547	0.605	-3.83	ControlPD1vsControlNone	ENSG00000122557
Blood B cells	3	THYN1		1.15	-0.0263	2.34	1.38	2.06	0.0548	0.605	-3.83	ControlPD1vsControlNone	ENSG00000151500
Blood B cells	3	AC120193.1		-1.13	-2.28	0.027	0.68	-2.05	0.055	0.605	-3.83	ControlPD1vsControlNone	ENSG00000253535
Blood B cells	3	PYHIN1		1.15	-0.0277	2.33	0.533	2.05	0.0551	0.605	-3.83	ControlPD1vsControlNone	ENSG00000163564
Blood B cells	3	BDH2		-1.01	-2.04	0.0249	0.616	-2.05	0.0552	0.605	-3.84	ControlPD1vsControlNone	ENSG00000164039
Blood B cells	3	UBR2		-1.16	-2.34	0.0296	0.807	-2.05	0.0554	0.606	-3.84	ControlPD1vsControlNone	ENSG00000024048
Blood B cells	3	HCG18		-1.13	-2.29	0.0341	0.945	-2.04	0.0564	0.61	-3.85	ControlPD1vsControlNone	ENSG00000231074
Blood B cells	3	RUVBL1		-1.16	-2.35	0.0359	1.01	-2.04	0.0566	0.61	-3.85	ControlPD1vsControlNone	ENSG00000175792
Blood B cells	3	DCXR		1.61	-0.0502	3.27	1.99	2.04	0.0566	0.61	-3.85	ControlPD1vsControlNone	ENSG00000169738
Blood B cells	3	FAM136A		1.23	-0.0391	2.51	0.876	2.04	0.0567	0.61	-3.85	ControlPD1vsControlNone	ENSG00000035141
Blood B cells	3	AQR		1.4	-0.0442	2.83	0.729	2.04	0.0567	0.61	-3.85	ControlPD1vsControlNone	ENSG00000021776
Blood B cells	3	CYB5A		1.35	-0.043	2.74	1.59	2.04	0.0567	0.61	-3.85	ControlPD1vsControlNone	ENSG00000166347
Blood B cells	3	MINOS1		-1.31	-2.67	0.0421	1.06	-2.04	0.0568	0.61	-3.85	ControlPD1vsControlNone	ENSG00000173436
Blood B cells	3	FOXJ3		-1.23	-2.51	0.0398	0.532	-2.04	0.0568	0.61	-3.85	ControlPD1vsControlNone	ENSG00000198815
Blood B cells	3	GOLGB1		1.27	-0.0423	2.59	0.705	2.03	0.057	0.61	-3.86	ControlPD1vsControlNone	ENSG00000173230
Blood B cells	3	PAFAH1B1		-1.43	-2.91	0.0493	1.03	-2.03	0.0573	0.61	-3.86	ControlPD1vsControlNone	ENSG00000007168
Blood B cells	3	ACTR10		-1.2	-2.44	0.0428	1.07	-2.03	0.0575	0.61	-3.86	ControlPD1vsControlNone	ENSG00000131966
Blood B cells	3	PARP1		-1.21	-2.47	0.0445	2.49	-2.03	0.0578	0.61	-3.86	ControlPD1vsControlNone	ENSG00000143799
Blood B cells	3	SND1		-1.2	-2.45	0.0447	0.814	-2.03	0.0579	0.61	-3.87	ControlPD1vsControlNone	ENSG00000197157
Blood B cells	3	LAMP1		-1.06	-2.16	0.0399	0.52	-2.03	0.058	0.61	-3.87	ControlPD1vsControlNone	ENSG00000185896
Blood B cells	3	PSTPIP1		-1.02	-2.07	0.0384	0.828	-2.03	0.058	0.61	-3.87	ControlPD1vsControlNone	ENSG00000140368
Blood B cells	3	NDUFB3		-1.08	-2.2	0.0418	1.9	-2.02	0.0582	0.61	-3.87	ControlPD1vsControlNone	ENSG00000119013
Blood B cells	3	NCF4		-1.35	-2.76	0.054	1.26	-2.02	0.0585	0.61	-3.87	ControlPD1vsControlNone	ENSG00000100365
Blood B cells	3	CASC3		1.12	-0.0455	2.29	0.546	2.02	0.0586	0.61	-3.87	ControlPD1vsControlNone	ENSG00000108349
Blood B cells	3	IGKC		-1.57	-3.21	0.064	3.62	-2.02	0.0587	0.61	-3.87	ControlPD1vsControlNone	ENSG00000211592
Blood B cells	3	UBE2J2		1.24	-0.0509	2.53	1.29	2.02	0.0588	0.61	-3.88	ControlPD1vsControlNone	ENSG00000160087
Blood B cells	3	RPS4Y1		-1.56	-3.18	0.0645	2.19	-2.02	0.0588	0.61	-3.88	ControlPD1vsControlNone	ENSG00000129824
Blood B cells	3	EPB41L4A-AS1		-1.4	-2.85	0.0582	1.55	-2.02	0.0589	0.61	-3.88	ControlPD1vsControlNone	ENSG00000224032
Blood B cells	3	PRPF39		-1.01	-2.06	0.0424	0.503	-2.02	0.0589	0.61	-3.88	ControlPD1vsControlNone	ENSG00000185246
Blood B cells	3	IL10RA		1.27	-0.0535	2.6	0.516	2.02	0.059	0.61	-3.88	ControlPD1vsControlNone	ENSG00000110324
Blood B cells	3	C4orf48		-1.12	-2.29	0.0488	0.861	-2.01	0.0593	0.61	-3.88	ControlPD1vsControlNone	ENSG00000243449
Blood B cells	3	UBAC2		-1.29	-2.63	0.056	1.5	-2.01	0.0593	0.61	-3.88	ControlPD1vsControlNone	ENSG00000134882
Blood B cells	3	VTI1A		-1.17	-2.39	0.0511	0.667	-2.01	0.0593	0.61	-3.88	ControlPD1vsControlNone	ENSG00000151532
Blood B cells	3	MED23		-1.06	-2.17	0.0478	0.58	-2.01	0.0596	0.61	-3.88	ControlPD1vsControlNone	ENSG00000112282
Blood B cells	3	SON		-1.26	-2.58	0.0572	2.72	-2.01	0.0597	0.61	-3.88	ControlPD1vsControlNone	ENSG00000159140
Blood B cells	3	JAK1		-1.41	-2.88	0.0643	1.81	-2.01	0.0598	0.61	-3.89	ControlPD1vsControlNone	ENSG00000162434
Blood B cells	3	ANKRD36B		1.12	-0.0516	2.29	0.713	2.01	0.0598	0.61	-3.89	ControlPD1vsControlNone	ENSG00000196912
Blood B cells	3	TXNL1		-1.27	-2.61	0.0605	1.71	-2.01	0.0601	0.61	-3.89	ControlPD1vsControlNone	ENSG00000091164
Blood B cells	3	ARL4A		-1.35	-2.77	0.0642	1.39	-2.01	0.0602	0.61	-3.89	ControlPD1vsControlNone	ENSG00000122644
Blood B cells	3	STK32C		1.12	-0.0541	2.3	0.547	2.01	0.0603	0.61	-3.89	ControlPD1vsControlNone	ENSG00000165752
Blood B cells	3	NBDY		-1.35	-2.77	0.0663	1.32	-2	0.0605	0.61	-3.89	ControlPD1vsControlNone	ENSG00000204272
Blood B cells	3	AL139020.1		-1.21	-2.48	0.0593	2.47	-2	0.0605	0.61	-3.89	ControlPD1vsControlNone	ENSG00000257275
Blood B cells	3	METTL13		1.12	-0.0552	2.3	0.547	2	0.0605	0.61	-3.89	ControlPD1vsControlNone	ENSG00000010165
Blood B cells	3	USP33		1.34	-0.0669	2.74	0.935	2	0.0607	0.61	-3.9	ControlPD1vsControlNone	ENSG00000077254
Blood B cells	3	NDUFB6		-1.31	-2.69	0.0657	1.26	-2	0.0607	0.61	-3.9	ControlPD1vsControlNone	ENSG00000165264
Blood B cells	3	TNFRSF1B		1.12	-0.0568	2.3	0.624	2	0.0609	0.61	-3.9	ControlPD1vsControlNone	ENSG00000028137
Blood B cells	3	PRKD3		1.12	-0.0571	2.3	0.8	2	0.0609	0.61	-3.9	ControlPD1vsControlNone	ENSG00000115825
Blood B cells	3	PHB2		-1.27	-2.6	0.0648	2.63	-2	0.061	0.61	-3.9	ControlPD1vsControlNone	ENSG00000215021
Blood B cells	3	NEIL2		-1.06	-2.17	0.0547	0.507	-2	0.0611	0.61	-3.9	ControlPD1vsControlNone	ENSG00000154328
Blood B cells	3	HSP90AB1		-1.33	-2.74	0.0707	3.21	-2	0.0614	0.61	-3.9	ControlPD1vsControlNone	ENSG00000096384
Blood B cells	3	MBNL1		-1.25	-2.57	0.0662	2.59	-2	0.0614	0.61	-3.9	ControlPD1vsControlNone	ENSG00000152601
Blood B cells	3	INTS12		-1.02	-2.09	0.0545	0.646	-1.99	0.0615	0.61	-3.9	ControlPD1vsControlNone	ENSG00000138785
Blood B cells	3	NIP7		-1.01	-2.08	0.0555	0.665	-1.99	0.0618	0.61	-3.91	ControlPD1vsControlNone	ENSG00000132603
Blood B cells	3	TUBA1B		-1.39	-2.87	0.0769	1.54	-1.99	0.0619	0.61	-3.91	ControlPD1vsControlNone	ENSG00000123416
Blood B cells	3	OGFOD2		1.34	-0.0742	2.75	0.713	1.99	0.0619	0.61	-3.91	ControlPD1vsControlNone	ENSG00000111325
Blood B cells	3	YWHAZ		-1.51	-3.1	0.0858	3.36	-1.99	0.0623	0.61	-3.91	ControlPD1vsControlNone	ENSG00000164924
Blood B cells	3	IMPA1		-1.04	-2.14	0.0599	0.589	-1.99	0.0624	0.61	-3.91	ControlPD1vsControlNone	ENSG00000133731
Blood B cells	3	RHOH		-1.23	-2.53	0.0716	2.34	-1.99	0.0626	0.61	-3.91	ControlPD1vsControlNone	ENSG00000168421
Blood B cells	3	SMC3		1.5	-0.088	3.08	1.1	1.99	0.0627	0.61	-3.92	ControlPD1vsControlNone	ENSG00000108055
Blood B cells	3	TRAP1		-1.12	-2.31	0.0661	0.852	-1.98	0.0627	0.61	-3.92	ControlPD1vsControlNone	ENSG00000126602
Blood B cells	3	VMP1		-1.15	-2.38	0.0689	0.765	-1.98	0.0629	0.61	-3.92	ControlPD1vsControlNone	ENSG00000062716
Blood B cells	3	ARPC2		-1.54	-3.16	0.0927	3.41	-1.98	0.063	0.61	-3.92	ControlPD1vsControlNone	ENSG00000163466
Blood B cells	3	TDG		-1.12	-2.31	0.0688	0.84	-1.98	0.0633	0.61	-3.92	ControlPD1vsControlNone	ENSG00000139372
Blood B cells	3	TMX1		-1.2	-2.48	0.0742	1.31	-1.98	0.0634	0.61	-3.92	ControlPD1vsControlNone	ENSG00000139921
Blood B cells	3	GART		-1.2	-2.48	0.0749	0.736	-1.98	0.0635	0.61	-3.92	ControlPD1vsControlNone	ENSG00000159131
Blood B cells	3	APOBEC3G		-1.28	-2.65	0.0808	1.25	-1.98	0.0636	0.61	-3.92	ControlPD1vsControlNone	ENSG00000239713
Blood B cells	3	SLC2A11		1.23	-0.0785	2.55	0.996	1.98	0.0638	0.61	-3.93	ControlPD1vsControlNone	ENSG00000133460
Blood B cells	3	EIF4H		1.43	-0.0912	2.95	1.46	1.98	0.0638	0.61	-3.93	ControlPD1vsControlNone	ENSG00000106682
Blood B cells	3	SH2D3C		-1.32	-2.73	0.0845	0.93	-1.98	0.0638	0.61	-3.93	ControlPD1vsControlNone	ENSG00000095370
Blood B cells	3	FRYL		-1.24	-2.57	0.0799	0.671	-1.98	0.0639	0.61	-3.93	ControlPD1vsControlNone	ENSG00000075539
Blood B cells	3	GNB5		-1.2	-2.48	0.0777	1.1	-1.97	0.064	0.61	-3.93	ControlPD1vsControlNone	ENSG00000069966
Blood B cells	3	COX16		-1.09	-2.25	0.0712	1.57	-1.97	0.0641	0.61	-3.93	ControlPD1vsControlNone	ENSG00000133983
Blood B cells	3	POGLUT1		-1.23	-2.55	0.0805	0.808	-1.97	0.0641	0.61	-3.93	ControlPD1vsControlNone	ENSG00000163389
Blood B cells	3	UQCC2		-1.28	-2.64	0.0841	1.39	-1.97	0.0643	0.61	-3.93	ControlPD1vsControlNone	ENSG00000137288
Blood B cells	3	HTATIP2		-1.17	-2.42	0.0772	0.803	-1.97	0.0643	0.61	-3.93	ControlPD1vsControlNone	ENSG00000109854
Blood B cells	3	PLPBP		-1.17	-2.42	0.0786	0.902	-1.97	0.0646	0.61	-3.93	ControlPD1vsControlNone	ENSG00000147471
Blood B cells	3	ST3GAL1		-1.2	-2.49	0.0819	0.915	-1.97	0.0648	0.61	-3.94	ControlPD1vsControlNone	ENSG00000008513
Blood B cells	3	FAM220A		-1.01	-2.09	0.0696	0.509	-1.97	0.065	0.61	-3.94	ControlPD1vsControlNone	ENSG00000178397
Blood B cells	3	USP36		-1.02	-2.1	0.0716	0.556	-1.96	0.0653	0.61	-3.94	ControlPD1vsControlNone	ENSG00000055483
Blood B cells	3	TMEM214		-1.06	-2.2	0.0749	0.515	-1.96	0.0653	0.61	-3.94	ControlPD1vsControlNone	ENSG00000119777
Blood B cells	3	RIOK1		-1.15	-2.38	0.081	0.833	-1.96	0.0654	0.61	-3.94	ControlPD1vsControlNone	ENSG00000124784
Blood B cells	3	CDC123		-1.29	-2.66	0.091	1.48	-1.96	0.0654	0.61	-3.94	ControlPD1vsControlNone	ENSG00000151465
Blood B cells	3	WDR41		-1.06	-2.19	0.0755	0.523	-1.96	0.0655	0.61	-3.94	ControlPD1vsControlNone	ENSG00000164253
Blood B cells	3	IGKV2-30		-1.89	-3.91	0.135	1.41	-1.96	0.0656	0.61	-3.94	ControlPD1vsControlNone	ENSG00000243238
Blood B cells	3	PBRM1		-1.15	-2.39	0.0826	0.613	-1.96	0.0656	0.61	-3.94	ControlPD1vsControlNone	ENSG00000163939
Blood B cells	3	DDX6		-1.35	-2.8	0.0969	1.64	-1.96	0.0656	0.61	-3.94	ControlPD1vsControlNone	ENSG00000110367
Blood B cells	3	TRA2A		-1.25	-2.6	0.0907	1.2	-1.96	0.0658	0.61	-3.94	ControlPD1vsControlNone	ENSG00000164548
Blood B cells	3	STK19		-1.04	-2.16	0.0762	0.558	-1.96	0.0659	0.61	-3.95	ControlPD1vsControlNone	ENSG00000204344
Blood B cells	3	SNRPA1		-1.3	-2.69	0.0962	1.42	-1.96	0.0662	0.61	-3.95	ControlPD1vsControlNone	ENSG00000131876
Blood B cells	3	PSMD9		-1.22	-2.54	0.0908	1.58	-1.96	0.0662	0.61	-3.95	ControlPD1vsControlNone	ENSG00000110801
Blood B cells	3	ZEB2		-1.09	-2.27	0.0813	1.58	-1.96	0.0662	0.61	-3.95	ControlPD1vsControlNone	ENSG00000169554
Blood B cells	3	ATP5MD		-1.18	-2.44	0.0879	2.42	-1.96	0.0663	0.61	-3.95	ControlPD1vsControlNone	ENSG00000173915
Blood B cells	3	ATP5F1D		-1.47	-3.05	0.111	1.72	-1.95	0.0665	0.61	-3.95	ControlPD1vsControlNone	ENSG00000099624
Blood B cells	3	ELMSAN1		-1.06	-2.2	0.0805	0.537	-1.95	0.0666	0.61	-3.95	ControlPD1vsControlNone	ENSG00000156030
Blood B cells	3	CD19		-1.22	-2.53	0.0951	2.72	-1.95	0.0671	0.611	-3.96	ControlPD1vsControlNone	ENSG00000177455
Blood B cells	3	DHTKD1		-1.04	-2.17	0.0822	0.526	-1.95	0.0673	0.611	-3.96	ControlPD1vsControlNone	ENSG00000181192
Blood B cells	3	MYO7B		1.23	-0.0977	2.57	0.974	1.95	0.0673	0.611	-3.96	ControlPD1vsControlNone	ENSG00000169994
Blood B cells	3	GEMIN7		-1.17	-2.44	0.0941	1.13	-1.95	0.0676	0.611	-3.96	ControlPD1vsControlNone	ENSG00000142252
Blood B cells	3	APPL1		-1.38	-2.87	0.111	1.62	-1.95	0.0676	0.611	-3.96	ControlPD1vsControlNone	ENSG00000157500
Blood B cells	3	PLEK		-1.17	-2.43	0.0942	1.16	-1.95	0.0676	0.611	-3.96	ControlPD1vsControlNone	ENSG00000115956
Blood B cells	3	PRPS2		-1.06	-2.2	0.0864	1.08	-1.94	0.0679	0.611	-3.96	ControlPD1vsControlNone	ENSG00000101911
Blood B cells	3	MPLKIP		-1.31	-2.72	0.108	1.4	-1.94	0.068	0.611	-3.97	ControlPD1vsControlNone	ENSG00000168303
Blood B cells	3	PLSCR3		1.27	-0.106	2.65	0.849	1.94	0.0682	0.611	-3.97	ControlPD1vsControlNone	ENSG00000187838
Blood B cells	3	PARN		-1.06	-2.21	0.0878	0.598	-1.94	0.0682	0.611	-3.97	ControlPD1vsControlNone	ENSG00000140694
Blood B cells	3	TPGS2		1.34	-0.111	2.79	0.968	1.94	0.0682	0.611	-3.97	ControlPD1vsControlNone	ENSG00000134779
Blood B cells	3	NFYC		-1.13	-2.35	0.0946	1.02	-1.94	0.0684	0.611	-3.97	ControlPD1vsControlNone	ENSG00000066136
Blood B cells	3	ATP5F1C		-1.11	-2.31	0.0931	2.36	-1.94	0.0684	0.611	-3.97	ControlPD1vsControlNone	ENSG00000165629
Blood B cells	3	IDS		-1.15	-2.41	0.097	0.729	-1.94	0.0684	0.611	-3.97	ControlPD1vsControlNone	ENSG00000010404
Blood B cells	3	LCLAT1		-1.04	-2.17	0.0884	0.56	-1.94	0.0686	0.611	-3.97	ControlPD1vsControlNone	ENSG00000172954
Blood B cells	3	FAM122B		1.22	-0.103	2.53	0.867	1.94	0.0687	0.611	-3.97	ControlPD1vsControlNone	ENSG00000156504
Blood B cells	3	COQ8A		1.15	-0.0993	2.4	0.902	1.93	0.069	0.613	-3.97	ControlPD1vsControlNone	ENSG00000163050
Blood B cells	3	PPIB		-1.27	-2.65	0.112	3.1	-1.93	0.0694	0.613	-3.98	ControlPD1vsControlNone	ENSG00000166794
Blood B cells	3	VCPKMT		-1.13	-2.36	0.1	1.16	-1.93	0.0696	0.613	-3.98	ControlPD1vsControlNone	ENSG00000100483
Blood B cells	3	CCNQ		-1.01	-2.11	0.0899	0.717	-1.93	0.0696	0.613	-3.98	ControlPD1vsControlNone	ENSG00000262919
Blood B cells	3	PREB		-1.06	-2.21	0.0948	0.726	-1.93	0.0697	0.613	-3.98	ControlPD1vsControlNone	ENSG00000138073
Blood B cells	3	TRAFD1		-1.01	-2.11	0.0907	0.614	-1.93	0.0698	0.613	-3.98	ControlPD1vsControlNone	ENSG00000135148
Blood B cells	3	N4BP2L1		-1.27	-2.65	0.114	1.3	-1.93	0.0698	0.613	-3.98	ControlPD1vsControlNone	ENSG00000139597
Blood B cells	3	EEF1G		-1.35	-2.82	0.122	1.33	-1.93	0.0699	0.613	-3.98	ControlPD1vsControlNone	ENSG00000254772
Blood B cells	3	POU2F2		-1.13	-2.36	0.103	2.27	-1.93	0.0701	0.613	-3.98	ControlPD1vsControlNone	ENSG00000028277
Blood B cells	3	CNR2		-1.06	-2.21	0.0965	0.815	-1.93	0.0701	0.613	-3.98	ControlPD1vsControlNone	ENSG00000188822
Blood B cells	3	ECHDC1		-1.2	-2.51	0.11	1.48	-1.93	0.0702	0.613	-3.99	ControlPD1vsControlNone	ENSG00000093144
Blood B cells	3	SEC61A1		1.17	-0.108	2.44	1.03	1.92	0.0704	0.613	-3.99	ControlPD1vsControlNone	ENSG00000058262
Blood B cells	3	RNF7		-1.24	-2.59	0.115	1.75	-1.92	0.0704	0.613	-3.99	ControlPD1vsControlNone	ENSG00000114125
Blood B cells	3	ZNF131		1.12	-0.108	2.35	0.768	1.92	0.0714	0.619	-4	ControlPD1vsControlNone	ENSG00000172262
Blood B cells	3	SEC61G		-1.14	-2.38	0.11	2.34	-1.92	0.0715	0.619	-4	ControlPD1vsControlNone	ENSG00000132432
Blood B cells	3	EAF2		-1.57	-3.3	0.155	2.09	-1.91	0.0718	0.619	-4	ControlPD1vsControlNone	ENSG00000145088
Blood B cells	3	DDX42		-1.04	-2.19	0.103	0.549	-1.91	0.0719	0.619	-4	ControlPD1vsControlNone	ENSG00000198231
Blood B cells	3	PLCB2		-1.02	-2.13	0.1	0.65	-1.91	0.0719	0.619	-4	ControlPD1vsControlNone	ENSG00000137841
Blood B cells	3	UQCRC2		-1.23	-2.58	0.124	1.25	-1.91	0.0724	0.619	-4	ControlPD1vsControlNone	ENSG00000140740
Blood B cells	3	ATP5MC1		-1.14	-2.39	0.115	2.01	-1.91	0.0724	0.619	-4	ControlPD1vsControlNone	ENSG00000159199
Blood B cells	3	RPF1		-1.12	-2.36	0.115	0.865	-1.91	0.0728	0.619	-4.01	ControlPD1vsControlNone	ENSG00000117133
Blood B cells	3	S100A6		0.939	-0.0964	1.97	3.01	1.91	0.0728	0.619	-4.01	ControlPD1vsControlNone	ENSG00000197956
Blood B cells	3	SLC7A6OS		-1.04	-2.18	0.106	0.632	-1.91	0.0729	0.619	-4.01	ControlPD1vsControlNone	ENSG00000103061
Blood B cells	3	STX5		-1.12	-2.36	0.116	1.25	-1.9	0.073	0.619	-4.01	ControlPD1vsControlNone	ENSG00000162236
Blood B cells	3	PNP		1.19	-0.123	2.5	1.18	1.9	0.073	0.619	-4.01	ControlPD1vsControlNone	ENSG00000198805
Blood B cells	3	DNAJC25-GNG10		-1.06	-2.23	0.11	0.526	-1.9	0.0731	0.619	-4.01	ControlPD1vsControlNone	ENSG00000244115
Blood B cells	3	STX4		-1.06	-2.23	0.11	0.825	-1.9	0.0732	0.619	-4.01	ControlPD1vsControlNone	ENSG00000103496
Blood B cells	3	JUN		-1.74	-3.66	0.182	2.91	-1.9	0.0733	0.619	-4.01	ControlPD1vsControlNone	ENSG00000177606
Blood B cells	3	CCDC12		-1.37	-2.89	0.144	1.63	-1.9	0.0734	0.619	-4.01	ControlPD1vsControlNone	ENSG00000160799
Blood B cells	3	PIK3IP1		0.949	-0.0998	2	0.538	1.9	0.0734	0.619	-4.01	ControlPD1vsControlNone	ENSG00000100100
Blood B cells	3	SHC1		-1.09	-2.3	0.115	0.92	-1.9	0.0734	0.619	-4.01	ControlPD1vsControlNone	ENSG00000160691
Blood B cells	3	SRP72		-1.12	-2.37	0.12	1.3	-1.9	0.0739	0.619	-4.02	ControlPD1vsControlNone	ENSG00000174780
Blood B cells	3	DNAJC8		-1.18	-2.48	0.126	1.83	-1.9	0.0739	0.619	-4.02	ControlPD1vsControlNone	ENSG00000126698
Blood B cells	3	PARP10		-1.13	-2.38	0.121	0.917	-1.9	0.0739	0.619	-4.02	ControlPD1vsControlNone	ENSG00000178685
Blood B cells	3	CS		-1.04	-2.2	0.112	0.73	-1.9	0.0739	0.619	-4.02	ControlPD1vsControlNone	ENSG00000062485
Blood B cells	3	UBB		-1.35	-2.84	0.148	3.35	-1.89	0.0745	0.62	-4.02	ControlPD1vsControlNone	ENSG00000170315
Blood B cells	3	SLC35B3		-1.01	-2.13	0.112	0.892	-1.89	0.0748	0.62	-4.02	ControlPD1vsControlNone	ENSG00000124786
Blood B cells	3	WTAP		-1.2	-2.54	0.135	1.45	-1.89	0.0751	0.62	-4.03	ControlPD1vsControlNone	ENSG00000146457
Blood B cells	3	DPM3		-1.2	-2.53	0.135	1.37	-1.89	0.0752	0.62	-4.03	ControlPD1vsControlNone	ENSG00000179085
Blood B cells	3	VPS13D		1.22	-0.137	2.57	1.03	1.89	0.0752	0.62	-4.03	ControlPD1vsControlNone	ENSG00000048707
Blood B cells	3	RPL7		-1.52	-3.22	0.173	3.96	-1.89	0.0755	0.62	-4.03	ControlPD1vsControlNone	ENSG00000147604
Blood B cells	3	APRT		-1.24	-2.63	0.142	3.05	-1.89	0.0755	0.62	-4.03	ControlPD1vsControlNone	ENSG00000198931
Blood B cells	3	SERBP1		-1.16	-2.44	0.132	2.33	-1.89	0.0757	0.62	-4.03	ControlPD1vsControlNone	ENSG00000142864
Blood B cells	3	SLF1		-1.04	-2.2	0.119	0.554	-1.89	0.0757	0.62	-4.03	ControlPD1vsControlNone	ENSG00000133302
Blood B cells	3	APEH		-1.15	-2.44	0.133	0.69	-1.88	0.0759	0.62	-4.03	ControlPD1vsControlNone	ENSG00000164062
Blood B cells	3	HSH2D		-1.12	-2.37	0.132	1.07	-1.88	0.0764	0.62	-4.04	ControlPD1vsControlNone	ENSG00000196684
Blood B cells	3	ITGB1BP1		-1.17	-2.48	0.138	0.836	-1.88	0.0765	0.62	-4.04	ControlPD1vsControlNone	ENSG00000119185
Blood B cells	3	MOB2		-1.03	-2.19	0.122	0.714	-1.88	0.0765	0.62	-4.04	ControlPD1vsControlNone	ENSG00000182208
Blood B cells	3	TMEM50B		-1.15	-2.44	0.136	1.19	-1.88	0.0765	0.62	-4.04	ControlPD1vsControlNone	ENSG00000142188
Blood B cells	3	AGA		1.31	-0.157	2.78	0.974	1.88	0.077	0.62	-4.04	ControlPD1vsControlNone	ENSG00000038002
Blood B cells	3	CASP1		-1.15	-2.45	0.14	0.802	-1.88	0.0772	0.62	-4.04	ControlPD1vsControlNone	ENSG00000137752
Blood B cells	3	LAS1L		-1.06	-2.25	0.128	0.666	-1.88	0.0772	0.62	-4.04	ControlPD1vsControlNone	ENSG00000001497
Blood B cells	3	HCFC1R1		-1.28	-2.72	0.155	1	-1.87	0.0772	0.62	-4.04	ControlPD1vsControlNone	ENSG00000103145
Blood B cells	3	SLC18B1		-1.01	-2.14	0.123	0.895	-1.87	0.0774	0.62	-4.05	ControlPD1vsControlNone	ENSG00000146409
Blood B cells	3	RWDD1		-1.07	-2.27	0.131	1.7	-1.87	0.0774	0.62	-4.05	ControlPD1vsControlNone	ENSG00000111832
Blood B cells	3	CNOT2		-1.2	-2.54	0.146	1.38	-1.87	0.0775	0.62	-4.05	ControlPD1vsControlNone	ENSG00000111596
Blood B cells	3	SUPT7L		-1.04	-2.2	0.127	0.521	-1.87	0.0776	0.62	-4.05	ControlPD1vsControlNone	ENSG00000119760
Blood B cells	3	HLA-DMB		-1.4	-2.97	0.173	2.23	-1.87	0.0778	0.62	-4.05	ControlPD1vsControlNone	ENSG00000242574
Blood B cells	3	ZNF10		-1.01	-2.14	0.125	0.783	-1.87	0.0779	0.62	-4.05	ControlPD1vsControlNone	ENSG00000256223
Blood B cells	3	CUL3		-1.06	-2.25	0.132	0.522	-1.87	0.0781	0.62	-4.05	ControlPD1vsControlNone	ENSG00000036257
Blood B cells	3	TAF12		-1.06	-2.25	0.133	0.595	-1.87	0.0782	0.62	-4.05	ControlPD1vsControlNone	ENSG00000120656
Blood B cells	3	TAOK3		-1.25	-2.66	0.157	1.71	-1.87	0.0783	0.62	-4.05	ControlPD1vsControlNone	ENSG00000135090
Blood B cells	3	ZNF260		-1.09	-2.32	0.138	0.797	-1.87	0.0785	0.62	-4.05	ControlPD1vsControlNone	ENSG00000254004
Blood B cells	3	SFT2D2		-1.17	-2.5	0.148	1.1	-1.87	0.0785	0.62	-4.05	ControlPD1vsControlNone	ENSG00000213064
Blood B cells	3	ENTPD1-AS1		-1.03	-2.2	0.131	0.897	-1.87	0.0786	0.62	-4.05	ControlPD1vsControlNone	ENSG00000226688
Blood B cells	3	PMS1		-1.31	-2.79	0.166	1.04	-1.87	0.0786	0.62	-4.05	ControlPD1vsControlNone	ENSG00000064933
Blood B cells	3	YWHAH		-1.04	-2.22	0.132	0.554	-1.87	0.0786	0.62	-4.05	ControlPD1vsControlNone	ENSG00000128245
Blood B cells	3	ITGA4		-1.27	-2.7	0.161	1.71	-1.87	0.0787	0.62	-4.05	ControlPD1vsControlNone	ENSG00000115232
Blood B cells	3	TIMM8B		-1.06	-2.26	0.136	1.78	-1.86	0.0789	0.62	-4.06	ControlPD1vsControlNone	ENSG00000150779
Blood B cells	3	TMED9		-1.36	-2.89	0.174	1.62	-1.86	0.079	0.62	-4.06	ControlPD1vsControlNone	ENSG00000184840
Blood B cells	3	ILKAP		-1.02	-2.16	0.132	1.04	-1.86	0.0793	0.62	-4.06	ControlPD1vsControlNone	ENSG00000132323
Blood B cells	3	SMARCB1		-1.28	-2.72	0.166	2.04	-1.86	0.0794	0.62	-4.06	ControlPD1vsControlNone	ENSG00000099956
Blood B cells	3	RAC2		-1.4	-2.99	0.183	3.59	-1.86	0.0795	0.62	-4.06	ControlPD1vsControlNone	ENSG00000128340
Blood B cells	3	C5orf63		-0.998	-2.13	0.13	0.527	-1.86	0.0796	0.62	-4.06	ControlPD1vsControlNone	ENSG00000164241
Blood B cells	3	UCP2		-1.41	-2.99	0.184	3.79	-1.86	0.0797	0.62	-4.06	ControlPD1vsControlNone	ENSG00000175567
Blood B cells	3	DCTN4		-1.04	-2.21	0.136	0.511	-1.86	0.0798	0.62	-4.06	ControlPD1vsControlNone	ENSG00000132912
Blood B cells	3	VDAC3		-1.03	-2.21	0.136	0.952	-1.86	0.0798	0.62	-4.06	ControlPD1vsControlNone	ENSG00000078668
Blood B cells	3	IGHV3-48		-1.65	-3.52	0.219	1.52	-1.86	0.08	0.62	-4.07	ControlPD1vsControlNone	ENSG00000211964
Blood B cells	3	SUMO1		-1.32	-2.82	0.176	2.12	-1.85	0.0802	0.62	-4.07	ControlPD1vsControlNone	ENSG00000116030
Blood B cells	3	ARF5		-1.4	-2.99	0.188	1.88	-1.85	0.0804	0.62	-4.07	ControlPD1vsControlNone	ENSG00000004059
Blood B cells	3	UBE2A		-1.21	-2.58	0.162	1.58	-1.85	0.0804	0.62	-4.07	ControlPD1vsControlNone	ENSG00000077721
Blood B cells	3	GCA		-1.25	-2.66	0.167	1.38	-1.85	0.0805	0.62	-4.07	ControlPD1vsControlNone	ENSG00000115271
Blood B cells	3	ARF4		1.09	-0.146	2.32	1.51	1.85	0.0805	0.62	-4.07	ControlPD1vsControlNone	ENSG00000168374
Blood B cells	3	HIP1R		-1.03	-2.21	0.14	1.17	-1.85	0.0807	0.62	-4.07	ControlPD1vsControlNone	ENSG00000130787
Blood B cells	3	CD40		-1.12	-2.38	0.152	2.32	-1.85	0.0808	0.62	-4.07	ControlPD1vsControlNone	ENSG00000101017
Blood B cells	3	CCDC82		-1.01	-2.16	0.138	0.729	-1.85	0.081	0.62	-4.07	ControlPD1vsControlNone	ENSG00000149231
Blood B cells	3	SNX1		-1.15	-2.47	0.159	1.26	-1.85	0.0814	0.62	-4.08	ControlPD1vsControlNone	ENSG00000028528
Blood B cells	3	RBM28		0.949	-0.131	2.03	0.583	1.85	0.0814	0.62	-4.08	ControlPD1vsControlNone	ENSG00000106344
Blood B cells	3	JMJD1C		-1.27	-2.72	0.176	1.88	-1.85	0.0815	0.62	-4.08	ControlPD1vsControlNone	ENSG00000171988
Blood B cells	3	ACO2		-1.16	-2.47	0.16	1.33	-1.85	0.0815	0.62	-4.08	ControlPD1vsControlNone	ENSG00000100412
Blood B cells	3	RSAD1		-1.03	-2.21	0.143	1.12	-1.85	0.0815	0.62	-4.08	ControlPD1vsControlNone	ENSG00000136444
Blood B cells	3	ARMC1		1.22	-0.17	2.62	1.14	1.85	0.0816	0.62	-4.08	ControlPD1vsControlNone	ENSG00000104442
Blood B cells	3	AFF4		-1.25	-2.68	0.175	1.47	-1.84	0.0817	0.62	-4.08	ControlPD1vsControlNone	ENSG00000072364
Blood B cells	3	KPNB1		1.13	-0.159	2.43	1.78	1.84	0.0819	0.62	-4.08	ControlPD1vsControlNone	ENSG00000108424
Blood B cells	3	NUTM2B-AS1		-1.01	-2.16	0.142	0.58	-1.84	0.0821	0.62	-4.08	ControlPD1vsControlNone	ENSG00000225484
Blood B cells	3	EEA1		1.31	-0.186	2.81	0.729	1.84	0.0824	0.62	-4.08	ControlPD1vsControlNone	ENSG00000102189
Blood B cells	3	PRDX5		-1.63	-3.48	0.231	1.95	-1.84	0.0824	0.62	-4.08	ControlPD1vsControlNone	ENSG00000126432
Blood B cells	3	TBC1D23		0.949	-0.135	2.03	0.692	1.84	0.0824	0.62	-4.08	ControlPD1vsControlNone	ENSG00000036054
Blood B cells	3	TOR1A		-1.09	-2.33	0.155	1.14	-1.84	0.0825	0.62	-4.08	ControlPD1vsControlNone	ENSG00000136827
Blood B cells	3	TIPRL		-1.06	-2.27	0.151	0.795	-1.84	0.0825	0.62	-4.08	ControlPD1vsControlNone	ENSG00000143155
Blood B cells	3	NAA50		-1.03	-2.22	0.148	0.91	-1.84	0.0825	0.62	-4.08	ControlPD1vsControlNone	ENSG00000121579
Blood B cells	3	TCTA		-1.04	-2.23	0.149	0.714	-1.84	0.0826	0.62	-4.08	ControlPD1vsControlNone	ENSG00000145022
Blood B cells	3	HPCAL1		-1.13	-2.42	0.161	1.13	-1.84	0.0826	0.62	-4.08	ControlPD1vsControlNone	ENSG00000115756
Blood B cells	3	MXD1		-1.01	-2.17	0.147	0.556	-1.84	0.0832	0.623	-4.09	ControlPD1vsControlNone	ENSG00000059728
Blood B cells	3	RRBP1		-1.06	-2.27	0.154	0.753	-1.83	0.0832	0.623	-4.09	ControlPD1vsControlNone	ENSG00000125844
Blood B cells	3	PDCD6IP		-1.05	-2.26	0.154	1.74	-1.83	0.0834	0.623	-4.09	ControlPD1vsControlNone	ENSG00000170248
Blood B cells	3	ALAS1		-1.01	-2.17	0.152	0.515	-1.83	0.0843	0.623	-4.1	ControlPD1vsControlNone	ENSG00000023330
Blood B cells	3	PRPF19		-1.03	-2.22	0.156	0.917	-1.83	0.0844	0.623	-4.1	ControlPD1vsControlNone	ENSG00000110107
Blood B cells	3	PHACTR1		-1.23	-2.65	0.186	1.13	-1.83	0.0844	0.623	-4.1	ControlPD1vsControlNone	ENSG00000112137
Blood B cells	3	HDHD3		-1.01	-2.17	0.153	0.856	-1.83	0.0847	0.623	-4.1	ControlPD1vsControlNone	ENSG00000119431
Blood B cells	3	MBD2		-1.04	-2.23	0.157	0.552	-1.82	0.0848	0.623	-4.1	ControlPD1vsControlNone	ENSG00000134046
Blood B cells	3	ENY2		-1.1	-2.38	0.168	1.66	-1.82	0.0848	0.623	-4.1	ControlPD1vsControlNone	ENSG00000120533
Blood B cells	3	CAMTA1		-1.12	-2.4	0.17	1.11	-1.82	0.0849	0.623	-4.1	ControlPD1vsControlNone	ENSG00000171735
Blood B cells	3	ZDHHC21		-1.16	-2.49	0.176	0.732	-1.82	0.085	0.623	-4.1	ControlPD1vsControlNone	ENSG00000175893
Blood B cells	3	SKP1		-1.28	-2.77	0.196	3.11	-1.82	0.085	0.623	-4.1	ControlPD1vsControlNone	ENSG00000113558
Blood B cells	3	LMBR1		0.949	-0.147	2.05	0.503	1.82	0.0854	0.623	-4.11	ControlPD1vsControlNone	ENSG00000105983
Blood B cells	3	RNF19A		-1.03	-2.23	0.16	0.841	-1.82	0.0854	0.623	-4.11	ControlPD1vsControlNone	ENSG00000034677
Blood B cells	3	DNAJC2		-1.01	-2.18	0.156	0.856	-1.82	0.0855	0.623	-4.11	ControlPD1vsControlNone	ENSG00000105821
Blood B cells	3	CCDC88B		0.949	-0.148	2.05	0.515	1.82	0.0857	0.623	-4.11	ControlPD1vsControlNone	ENSG00000168071
Blood B cells	3	FGD2		-1.29	-2.77	0.2	1.22	-1.82	0.0858	0.623	-4.11	ControlPD1vsControlNone	ENSG00000146192
Blood B cells	3	ISCU		1.19	-0.185	2.56	2.41	1.82	0.0858	0.623	-4.11	ControlPD1vsControlNone	ENSG00000136003
Blood B cells	3	TRADD		-1.03	-2.23	0.162	1.3	-1.82	0.0859	0.623	-4.11	ControlPD1vsControlNone	ENSG00000102871
Blood B cells	3	HSPB1		-1.2	-2.59	0.188	1.31	-1.82	0.086	0.623	-4.11	ControlPD1vsControlNone	ENSG00000106211
Blood B cells	3	PQBP1		-1.03	-2.21	0.163	1.66	-1.81	0.0864	0.623	-4.11	ControlPD1vsControlNone	ENSG00000102103
Blood B cells	3	MPHOSPH8		-0.996	-2.15	0.158	2.04	-1.81	0.0864	0.623	-4.11	ControlPD1vsControlNone	ENSG00000196199
Blood B cells	3	NAPA		-1.11	-2.4	0.176	1.42	-1.81	0.0865	0.623	-4.11	ControlPD1vsControlNone	ENSG00000105402
Blood B cells	3	ZNHIT1		-1.01	-2.18	0.162	1.68	-1.81	0.0869	0.623	-4.12	ControlPD1vsControlNone	ENSG00000106400
Blood B cells	3	ITGB2		-1.39	-3	0.224	2.16	-1.81	0.0872	0.623	-4.12	ControlPD1vsControlNone	ENSG00000160255
Blood B cells	3	C1D		-1.16	-2.5	0.187	1.34	-1.81	0.0873	0.623	-4.12	ControlPD1vsControlNone	ENSG00000197223
Blood B cells	3	GRINA		-1.06	-2.29	0.172	0.697	-1.81	0.0874	0.623	-4.12	ControlPD1vsControlNone	ENSG00000178719
Blood B cells	3	RARRES3		-1.06	-2.3	0.173	1	-1.81	0.0875	0.623	-4.12	ControlPD1vsControlNone	ENSG00000133321
Blood B cells	3	STAP1		-1.2	-2.6	0.196	1.39	-1.81	0.0876	0.623	-4.12	ControlPD1vsControlNone	ENSG00000035720
Blood B cells	3	SIRT5		-1.04	-2.24	0.17	0.586	-1.8	0.088	0.623	-4.12	ControlPD1vsControlNone	ENSG00000124523
Blood B cells	3	CD99		-1.12	-2.42	0.184	1.79	-1.8	0.088	0.623	-4.12	ControlPD1vsControlNone	ENSG00000002586
Blood B cells	3	RELA		-1.01	-2.19	0.167	0.507	-1.8	0.088	0.623	-4.12	ControlPD1vsControlNone	ENSG00000173039
Blood B cells	3	CXorf21		-0.998	-2.16	0.165	0.651	-1.8	0.0882	0.623	-4.13	ControlPD1vsControlNone	ENSG00000120280
Blood B cells	3	KRT10		-1.33	-2.89	0.221	1.69	-1.8	0.0882	0.623	-4.13	ControlPD1vsControlNone	ENSG00000186395
Blood B cells	3	VRK2		-1.01	-2.18	0.167	0.7	-1.8	0.0884	0.623	-4.13	ControlPD1vsControlNone	ENSG00000028116
Blood B cells	3	PANK2		-1.12	-2.43	0.188	0.668	-1.8	0.0887	0.623	-4.13	ControlPD1vsControlNone	ENSG00000125779
Blood B cells	3	PYURF		-1.04	-2.26	0.175	2.16	-1.8	0.0888	0.623	-4.13	ControlPD1vsControlNone	ENSG00000145337
Blood B cells	3	QRICH1		-1.02	-2.2	0.171	0.7	-1.8	0.0889	0.623	-4.13	ControlPD1vsControlNone	ENSG00000198218
Blood B cells	3	ATG5		1.22	-0.206	2.64	1.24	1.8	0.0891	0.623	-4.13	ControlPD1vsControlNone	ENSG00000057663
Blood B cells	3	KRR1		1.13	-0.191	2.44	1.44	1.8	0.0892	0.623	-4.13	ControlPD1vsControlNone	ENSG00000111615
Blood B cells	3	EMC3		-1.14	-2.47	0.193	0.932	-1.8	0.0892	0.623	-4.13	ControlPD1vsControlNone	ENSG00000125037
Blood B cells	3	SBF1		-1.01	-2.19	0.172	0.58	-1.8	0.0894	0.623	-4.13	ControlPD1vsControlNone	ENSG00000100241
Blood B cells	3	NOLC1		1.12	-0.191	2.43	0.851	1.8	0.0895	0.623	-4.13	ControlPD1vsControlNone	ENSG00000166197
Blood B cells	3	ZDHHC6		-1.03	-2.24	0.176	1.24	-1.79	0.0896	0.623	-4.13	ControlPD1vsControlNone	ENSG00000023041
Blood B cells	3	RHBDF2		-1.03	-2.25	0.178	0.987	-1.79	0.0897	0.623	-4.14	ControlPD1vsControlNone	ENSG00000129667
Blood B cells	3	RABL2B		-1.06	-2.31	0.182	0.537	-1.79	0.0898	0.623	-4.14	ControlPD1vsControlNone	ENSG00000079974
Blood B cells	3	C3orf38		-1.01	-2.2	0.175	0.534	-1.79	0.09	0.623	-4.14	ControlPD1vsControlNone	ENSG00000179021
Blood B cells	3	NSUN6		-1.01	-2.19	0.177	0.61	-1.79	0.0908	0.623	-4.14	ControlPD1vsControlNone	ENSG00000241058
Blood B cells	3	TBC1D5		-1.13	-2.45	0.199	1.13	-1.79	0.0909	0.623	-4.14	ControlPD1vsControlNone	ENSG00000131374
Blood B cells	3	GSTP1		-1.04	-2.27	0.184	2.28	-1.79	0.091	0.623	-4.14	ControlPD1vsControlNone	ENSG00000084207
Blood B cells	3	PHIP		-1.27	-2.77	0.225	1.35	-1.79	0.0912	0.623	-4.15	ControlPD1vsControlNone	ENSG00000146247
Blood B cells	3	SHLD1		-1.01	-2.2	0.179	0.635	-1.79	0.0912	0.623	-4.15	ControlPD1vsControlNone	ENSG00000171984
Blood B cells	3	AFF1		1.31	-0.232	2.85	0.926	1.79	0.0912	0.623	-4.15	ControlPD1vsControlNone	ENSG00000172493
Blood B cells	3	CMC2		-1.03	-2.25	0.185	1.23	-1.78	0.0914	0.623	-4.15	ControlPD1vsControlNone	ENSG00000103121
Blood B cells	3	CD48		-1.19	-2.58	0.212	1.64	-1.78	0.0916	0.623	-4.15	ControlPD1vsControlNone	ENSG00000117091
Blood B cells	3	RRAS2		-1.01	-2.2	0.181	0.967	-1.78	0.0917	0.623	-4.15	ControlPD1vsControlNone	ENSG00000133818
Blood B cells	3	NCF1		-1.41	-3.08	0.254	3.87	-1.78	0.0918	0.623	-4.15	ControlPD1vsControlNone	ENSG00000158517
Blood B cells	3	AKT2		-1.02	-2.21	0.183	0.907	-1.78	0.092	0.623	-4.15	ControlPD1vsControlNone	ENSG00000105221
Blood B cells	3	YIPF3		-1.06	-2.31	0.191	1.06	-1.78	0.092	0.623	-4.15	ControlPD1vsControlNone	ENSG00000137207
Blood B cells	3	NDUFA8		-1.06	-2.31	0.192	0.902	-1.78	0.0921	0.623	-4.15	ControlPD1vsControlNone	ENSG00000119421
Blood B cells	3	DAP3		1	-0.182	2.19	1.76	1.78	0.0923	0.623	-4.15	ControlPD1vsControlNone	ENSG00000132676
Blood B cells	3	SURF6		0.949	-0.173	2.07	0.557	1.78	0.0924	0.623	-4.15	ControlPD1vsControlNone	ENSG00000148296
Blood B cells	3	MDM1		0.949	-0.173	2.07	0.54	1.78	0.0925	0.623	-4.15	ControlPD1vsControlNone	ENSG00000111554
Blood B cells	3	SMUG1		-0.843	-1.84	0.154	0.504	-1.78	0.0925	0.623	-4.15	ControlPD1vsControlNone	ENSG00000123415
Blood B cells	3	NDUFB11		-1.1	-2.41	0.202	2.88	-1.78	0.0926	0.623	-4.15	ControlPD1vsControlNone	ENSG00000147123
Blood B cells	3	DDX27		-1.06	-2.31	0.195	0.986	-1.78	0.0928	0.623	-4.16	ControlPD1vsControlNone	ENSG00000124228
Blood B cells	3	MPHOSPH10		-1.04	-2.26	0.191	1.01	-1.78	0.0929	0.623	-4.16	ControlPD1vsControlNone	ENSG00000124383
Blood B cells	3	PSMD8		1.36	-0.251	2.98	2.11	1.77	0.0929	0.623	-4.16	ControlPD1vsControlNone	ENSG00000099341
Blood B cells	3	XPNPEP1		-1.01	-2.21	0.188	0.633	-1.77	0.0933	0.623	-4.16	ControlPD1vsControlNone	ENSG00000108039
Blood B cells	3	LILRB1		-0.887	-1.94	0.165	0.502	-1.77	0.0933	0.623	-4.16	ControlPD1vsControlNone	ENSG00000104972
Blood B cells	3	TMEM256		0.882	-0.164	1.93	2.35	1.77	0.0935	0.623	-4.16	ControlPD1vsControlNone	ENSG00000205544
Blood B cells	3	TCOF1		-1.04	-2.28	0.195	0.796	-1.77	0.0936	0.623	-4.16	ControlPD1vsControlNone	ENSG00000070814
Blood B cells	3	RNF10		0.98	-0.184	2.14	1.37	1.77	0.0938	0.623	-4.16	ControlPD1vsControlNone	ENSG00000022840
Blood B cells	3	GNL1		1.01	-0.191	2.22	1.1	1.77	0.0941	0.623	-4.16	ControlPD1vsControlNone	ENSG00000204590
Blood B cells	3	SGK3		-0.843	-1.85	0.16	0.536	-1.77	0.0944	0.623	-4.17	ControlPD1vsControlNone	ENSG00000104205
Blood B cells	3	TMEM131L		1.15	-0.218	2.52	1.45	1.77	0.0944	0.623	-4.17	ControlPD1vsControlNone	ENSG00000121210
Blood B cells	3	UTY		-0.843	-1.85	0.16	0.6	-1.77	0.0944	0.623	-4.17	ControlPD1vsControlNone	ENSG00000183878
Blood B cells	3	FAM173A		-1.2	-2.64	0.23	1.32	-1.76	0.0947	0.623	-4.17	ControlPD1vsControlNone	ENSG00000103254
Blood B cells	3	UBTF		-1.16	-2.55	0.223	1.07	-1.76	0.095	0.623	-4.17	ControlPD1vsControlNone	ENSG00000108312
Blood B cells	3	HLA-DRA		-1.04	-2.28	0.2	5.77	-1.76	0.0951	0.623	-4.17	ControlPD1vsControlNone	ENSG00000204287
Blood B cells	3	UBIAD1		-0.948	-2.08	0.183	0.888	-1.76	0.0951	0.623	-4.17	ControlPD1vsControlNone	ENSG00000120942
Blood B cells	3	STK17B		-1.25	-2.75	0.242	2.16	-1.76	0.0951	0.623	-4.17	ControlPD1vsControlNone	ENSG00000081320
Blood B cells	3	AIMP1		-1.02	-2.25	0.198	1.65	-1.76	0.0953	0.623	-4.17	ControlPD1vsControlNone	ENSG00000164022
Blood B cells	3	PDCD2		-1.03	-2.26	0.2	0.94	-1.76	0.0955	0.623	-4.17	ControlPD1vsControlNone	ENSG00000071994
Blood B cells	3	SCRN2		0.949	-0.184	2.08	1.02	1.76	0.0955	0.623	-4.17	ControlPD1vsControlNone	ENSG00000141295
Blood B cells	3	TRMT1		-1.12	-2.46	0.218	1.38	-1.76	0.0955	0.623	-4.17	ControlPD1vsControlNone	ENSG00000104907
Blood B cells	3	NDFIP1		-1.01	-2.22	0.197	1.16	-1.76	0.0958	0.623	-4.17	ControlPD1vsControlNone	ENSG00000131507
Blood B cells	3	CHRAC1		-1.08	-2.37	0.211	1.02	-1.76	0.0958	0.623	-4.17	ControlPD1vsControlNone	ENSG00000104472
Blood B cells	3	WASHC3		-1.08	-2.37	0.211	1.27	-1.76	0.096	0.623	-4.18	ControlPD1vsControlNone	ENSG00000120860
Blood B cells	3	TRANK1		-1.01	-2.22	0.198	1.09	-1.76	0.0961	0.623	-4.18	ControlPD1vsControlNone	ENSG00000168016
Blood B cells	3	PSMD7		-1.06	-2.33	0.209	1.57	-1.76	0.0963	0.623	-4.18	ControlPD1vsControlNone	ENSG00000103035
Blood B cells	3	SMIM14		-1.23	-2.7	0.243	3.04	-1.76	0.0964	0.623	-4.18	ControlPD1vsControlNone	ENSG00000163683
Blood B cells	3	TUFM		-1.2	-2.64	0.238	2	-1.76	0.0964	0.623	-4.18	ControlPD1vsControlNone	ENSG00000178952
Blood B cells	3	SRP19		-1.02	-2.24	0.202	1.44	-1.75	0.0965	0.623	-4.18	ControlPD1vsControlNone	ENSG00000153037
Blood B cells	3	GIMAP2		0.949	-0.188	2.09	0.564	1.75	0.0966	0.623	-4.18	ControlPD1vsControlNone	ENSG00000106560
Blood B cells	3	MARCH6		-1.03	-2.27	0.205	0.996	-1.75	0.0966	0.623	-4.18	ControlPD1vsControlNone	ENSG00000145495
Blood B cells	3	WASHC2C		-0.998	-2.19	0.199	0.703	-1.75	0.0968	0.623	-4.18	ControlPD1vsControlNone	ENSG00000172661
Blood B cells	3	IL21R		-1.12	-2.46	0.224	0.963	-1.75	0.097	0.623	-4.18	ControlPD1vsControlNone	ENSG00000103522
Blood B cells	3	CHD4		1	-0.2	2.2	1.25	1.75	0.097	0.623	-4.18	ControlPD1vsControlNone	ENSG00000111642
Blood B cells	3	IRF7		-1.06	-2.34	0.213	1.55	-1.75	0.097	0.623	-4.18	ControlPD1vsControlNone	ENSG00000185507
Blood B cells	3	CHST12		-1.01	-2.22	0.202	0.933	-1.75	0.0971	0.623	-4.18	ControlPD1vsControlNone	ENSG00000136213
Blood B cells	3	SP110		-1.24	-2.74	0.25	1.97	-1.75	0.0972	0.623	-4.18	ControlPD1vsControlNone	ENSG00000135899
Blood B cells	3	CHIC2		1.17	-0.236	2.58	1.43	1.75	0.0974	0.623	-4.19	ControlPD1vsControlNone	ENSG00000109220
Blood B cells	3	ZC3H8		-1.16	-2.55	0.233	0.757	-1.75	0.0975	0.623	-4.19	ControlPD1vsControlNone	ENSG00000144161
Blood B cells	3	TNFSF10		0.949	-0.192	2.09	0.7	1.75	0.0975	0.623	-4.19	ControlPD1vsControlNone	ENSG00000121858
Blood B cells	3	AP001056.1		1.22	-0.246	2.68	1.15	1.75	0.0977	0.623	-4.19	ControlPD1vsControlNone	ENSG00000237604
Blood B cells	3	THOC7		-1.26	-2.77	0.255	1.46	-1.75	0.0977	0.623	-4.19	ControlPD1vsControlNone	ENSG00000163634
Blood B cells	3	SATB1		-0.893	-1.97	0.181	0.519	-1.75	0.0978	0.623	-4.19	ControlPD1vsControlNone	ENSG00000182568
Blood B cells	3	EIF4A3		-0.87	-1.92	0.177	0.565	-1.75	0.0978	0.623	-4.19	ControlPD1vsControlNone	ENSG00000141543
Blood B cells	3	ZNF106		-1.09	-2.4	0.222	0.769	-1.75	0.0979	0.623	-4.19	ControlPD1vsControlNone	ENSG00000103994
Blood B cells	3	DENND4B		0.949	-0.193	2.09	0.67	1.75	0.0979	0.623	-4.19	ControlPD1vsControlNone	ENSG00000198837
Blood B cells	3	HNRNPD		-0.988	-2.18	0.201	1.82	-1.75	0.098	0.623	-4.19	ControlPD1vsControlNone	ENSG00000138668
Blood B cells	3	TRAPPC4		0.949	-0.194	2.09	0.681	1.75	0.098	0.623	-4.19	ControlPD1vsControlNone	ENSG00000196655
Blood B cells	3	CD180		-1.12	-2.47	0.228	1.73	-1.75	0.0981	0.623	-4.19	ControlPD1vsControlNone	ENSG00000134061
Blood B cells	3	NUP58		-1.06	-2.34	0.217	0.904	-1.74	0.0982	0.623	-4.19	ControlPD1vsControlNone	ENSG00000139496
Blood B cells	3	KHDRBS2		-1.01	-2.23	0.207	1.27	-1.74	0.0982	0.623	-4.19	ControlPD1vsControlNone	ENSG00000112232
Blood B cells	3	HMCES		-1.06	-2.34	0.218	0.938	-1.74	0.0983	0.623	-4.19	ControlPD1vsControlNone	ENSG00000183624
Blood B cells	3	RC3H1		-1	-2.21	0.205	0.948	-1.74	0.0983	0.623	-4.19	ControlPD1vsControlNone	ENSG00000135870
Blood B cells	3	OGT		-1.17	-2.58	0.241	0.966	-1.74	0.0986	0.623	-4.19	ControlPD1vsControlNone	ENSG00000147162
Blood B cells	3	AKR1A1		-1	-2.22	0.208	1.74	-1.74	0.0987	0.623	-4.19	ControlPD1vsControlNone	ENSG00000117448
Blood B cells	3	APC		0.949	-0.197	2.1	0.5	1.74	0.0989	0.623	-4.19	ControlPD1vsControlNone	ENSG00000134982
Blood B cells	3	CRELD1		-1.04	-2.29	0.217	0.603	-1.74	0.0994	0.623	-4.2	ControlPD1vsControlNone	ENSG00000163703
Blood B cells	3	RSRP1		-1.29	-2.85	0.27	2.21	-1.74	0.0994	0.623	-4.2	ControlPD1vsControlNone	ENSG00000117616
Blood B cells	3	SH3YL1		1.12	-0.235	2.48	0.749	1.74	0.0994	0.623	-4.2	ControlPD1vsControlNone	ENSG00000035115
Blood B cells	3	SRP9		-1.08	-2.38	0.226	2.55	-1.74	0.0995	0.623	-4.2	ControlPD1vsControlNone	ENSG00000143742
Blood B cells	3	TRAPPC5		-1.06	-2.34	0.223	0.79	-1.74	0.0998	0.623	-4.2	ControlPD1vsControlNone	ENSG00000181029
Blood B cells	3	RFTN1		-1.01	-2.22	0.212	0.759	-1.74	0.0999	0.623	-4.2	ControlPD1vsControlNone	ENSG00000131378
Blood B cells	3	STYX		-0.843	-1.87	0.179	0.5	-1.73	0.1	0.623	-4.2	ControlPD1vsControlNone	ENSG00000198252
Blood B cells	3	JARID2		1.28	-0.273	2.84	0.839	1.73	0.1	0.623	-4.2	ControlPD1vsControlNone	ENSG00000008083
Blood B cells	3	KAT7		1.28	-0.276	2.84	0.89	1.73	0.101	0.623	-4.21	ControlPD1vsControlNone	ENSG00000136504
Blood B cells	3	FAAP100		0.949	-0.204	2.1	0.502	1.73	0.101	0.623	-4.21	ControlPD1vsControlNone	ENSG00000185504
Blood B cells	3	EBF1		-1.09	-2.41	0.234	1.1	-1.73	0.101	0.623	-4.21	ControlPD1vsControlNone	ENSG00000164330
Blood B cells	3	RALGPS2		-1.48	-3.29	0.319	2.76	-1.73	0.101	0.623	-4.21	ControlPD1vsControlNone	ENSG00000116191
Blood B cells	3	VPS36		-1.01	-2.24	0.218	1.33	-1.73	0.101	0.623	-4.21	ControlPD1vsControlNone	ENSG00000136100
Blood B cells	3	NAXE		-1.08	-2.4	0.234	0.896	-1.73	0.101	0.623	-4.21	ControlPD1vsControlNone	ENSG00000163382
Blood B cells	3	VPS51		1.21	-0.262	2.68	1.99	1.73	0.101	0.623	-4.21	ControlPD1vsControlNone	ENSG00000149823
Blood B cells	3	RNF135		-1.01	-2.23	0.218	0.685	-1.73	0.101	0.623	-4.21	ControlPD1vsControlNone	ENSG00000181481
Blood B cells	3	STAMBP		-1.01	-2.24	0.22	0.611	-1.73	0.101	0.623	-4.21	ControlPD1vsControlNone	ENSG00000124356
Blood B cells	3	RRP1B		-1.06	-2.35	0.231	0.863	-1.73	0.102	0.623	-4.21	ControlPD1vsControlNone	ENSG00000160208
Blood B cells	3	PDCD5		-1.13	-2.52	0.248	1.47	-1.72	0.102	0.623	-4.21	ControlPD1vsControlNone	ENSG00000105185
Blood B cells	3	AHCY		-1.18	-2.62	0.258	1.16	-1.72	0.102	0.623	-4.21	ControlPD1vsControlNone	ENSG00000101444
Blood B cells	3	PPP6C		-0.945	-2.1	0.207	1.86	-1.72	0.102	0.623	-4.21	ControlPD1vsControlNone	ENSG00000119414
Blood B cells	3	SELENOH		-1.18	-2.62	0.26	3.13	-1.72	0.102	0.623	-4.21	ControlPD1vsControlNone	ENSG00000211450
Blood B cells	3	TBC1D10C		-1.17	-2.61	0.259	2.94	-1.72	0.102	0.623	-4.21	ControlPD1vsControlNone	ENSG00000175463
Blood B cells	3	GNPDA2		-0.844	-1.87	0.187	0.566	-1.72	0.103	0.623	-4.22	ControlPD1vsControlNone	ENSG00000163281
Blood B cells	3	C21orf2		-1.02	-2.26	0.225	1.08	-1.72	0.103	0.623	-4.22	ControlPD1vsControlNone	ENSG00000160226
Blood B cells	3	GPR160		-1.06	-2.35	0.234	0.724	-1.72	0.103	0.623	-4.22	ControlPD1vsControlNone	ENSG00000173890
Blood B cells	3	GTF2H1		-1.01	-2.25	0.225	0.59	-1.72	0.103	0.623	-4.22	ControlPD1vsControlNone	ENSG00000110768
Blood B cells	3	GLYR1		-1.04	-2.32	0.232	0.629	-1.72	0.103	0.623	-4.22	ControlPD1vsControlNone	ENSG00000140632
Blood B cells	3	LSM6		1.05	-0.234	2.33	2.03	1.72	0.103	0.623	-4.22	ControlPD1vsControlNone	ENSG00000164167
Blood B cells	3	GADD45B		1.11	-0.249	2.46	2.09	1.72	0.103	0.623	-4.22	ControlPD1vsControlNone	ENSG00000099860
Blood B cells	3	CCM2		-1.03	-2.29	0.231	0.988	-1.72	0.103	0.623	-4.22	ControlPD1vsControlNone	ENSG00000136280
Blood B cells	3	BRD8		-0.87	-1.94	0.196	0.626	-1.72	0.104	0.623	-4.22	ControlPD1vsControlNone	ENSG00000112983
Blood B cells	3	C11orf58		-1.31	-2.92	0.296	2.36	-1.72	0.104	0.623	-4.22	ControlPD1vsControlNone	ENSG00000110696
Blood B cells	3	C1orf131		-1.17	-2.6	0.264	0.852	-1.71	0.104	0.623	-4.22	ControlPD1vsControlNone	ENSG00000143633
Blood B cells	3	KLF6		-1.32	-2.93	0.299	2.15	-1.71	0.104	0.623	-4.22	ControlPD1vsControlNone	ENSG00000067082
Blood B cells	3	BTN2A2		-1.03	-2.3	0.235	1.36	-1.71	0.104	0.623	-4.22	ControlPD1vsControlNone	ENSG00000124508
Blood B cells	3	TMEM259		-1.01	-2.25	0.23	0.921	-1.71	0.104	0.623	-4.23	ControlPD1vsControlNone	ENSG00000182087
Blood B cells	3	SSB		-0.885	-1.97	0.202	1.87	-1.71	0.104	0.623	-4.23	ControlPD1vsControlNone	ENSG00000138385
Blood B cells	3	YEATS4		-0.893	-1.99	0.204	0.521	-1.71	0.104	0.623	-4.23	ControlPD1vsControlNone	ENSG00000127337
Blood B cells	3	CAST		-1.06	-2.37	0.243	1.66	-1.71	0.104	0.623	-4.23	ControlPD1vsControlNone	ENSG00000153113
Blood B cells	3	SNAP47		-0.843	-1.88	0.193	0.664	-1.71	0.104	0.623	-4.23	ControlPD1vsControlNone	ENSG00000143740
Blood B cells	3	CEBPG		-0.887	-1.98	0.203	0.513	-1.71	0.105	0.623	-4.23	ControlPD1vsControlNone	ENSG00000153879
Blood B cells	3	IL2RG		-1.16	-2.58	0.265	1.02	-1.71	0.105	0.623	-4.23	ControlPD1vsControlNone	ENSG00000147168
Blood B cells	3	AP1G2		-1.09	-2.44	0.252	1.11	-1.71	0.105	0.623	-4.23	ControlPD1vsControlNone	ENSG00000213983
Blood B cells	3	FBXW2		1.19	-0.274	2.65	0.68	1.71	0.105	0.623	-4.23	ControlPD1vsControlNone	ENSG00000119402
Blood B cells	3	DPH3		-1.04	-2.32	0.24	0.714	-1.71	0.105	0.623	-4.23	ControlPD1vsControlNone	ENSG00000154813
Blood B cells	3	PAFAH1B3		-1.03	-2.31	0.239	0.857	-1.71	0.105	0.623	-4.23	ControlPD1vsControlNone	ENSG00000079462
Blood B cells	3	FCGRT		-0.981	-2.19	0.226	0.999	-1.71	0.105	0.623	-4.23	ControlPD1vsControlNone	ENSG00000104870
Blood B cells	3	KLF8		0.949	-0.219	2.12	0.618	1.71	0.105	0.623	-4.23	ControlPD1vsControlNone	ENSG00000102349
Blood B cells	3	DYNC1I2		0.949	-0.219	2.12	0.61	1.71	0.105	0.623	-4.23	ControlPD1vsControlNone	ENSG00000077380
Blood B cells	3	FAM111A		0.949	-0.22	2.12	0.715	1.71	0.105	0.623	-4.23	ControlPD1vsControlNone	ENSG00000166801
Blood B cells	3	OTUD6B		-0.87	-1.94	0.202	0.509	-1.71	0.105	0.623	-4.23	ControlPD1vsControlNone	ENSG00000155100
Blood B cells	3	PA2G4		1.18	-0.277	2.65	1.95	1.7	0.106	0.623	-4.23	ControlPD1vsControlNone	ENSG00000170515
Blood B cells	3	GRN		-1.09	-2.44	0.256	1.19	-1.7	0.106	0.623	-4.23	ControlPD1vsControlNone	ENSG00000030582
Blood B cells	3	TTN		-1.12	-2.5	0.262	1.11	-1.7	0.106	0.623	-4.24	ControlPD1vsControlNone	ENSG00000155657
Blood B cells	3	OXR1		-0.893	-1.99	0.209	1.06	-1.7	0.106	0.623	-4.24	ControlPD1vsControlNone	ENSG00000164830
Blood B cells	3	COASY		-1.15	-2.58	0.27	0.668	-1.7	0.106	0.623	-4.24	ControlPD1vsControlNone	ENSG00000068120
Blood B cells	3	ARF6		-1.33	-2.97	0.312	1.7	-1.7	0.106	0.623	-4.24	ControlPD1vsControlNone	ENSG00000165527
Blood B cells	3	RAB8B		-1.06	-2.37	0.249	0.827	-1.7	0.106	0.623	-4.24	ControlPD1vsControlNone	ENSG00000166128
Blood B cells	3	WASF2		0.83	-0.195	1.86	2.37	1.7	0.106	0.623	-4.24	ControlPD1vsControlNone	ENSG00000158195
Blood B cells	3	SP3		-1.03	-2.3	0.242	1.09	-1.7	0.106	0.623	-4.24	ControlPD1vsControlNone	ENSG00000172845
Blood B cells	3	PTPN22		-0.998	-2.23	0.235	0.706	-1.7	0.106	0.623	-4.24	ControlPD1vsControlNone	ENSG00000134242
Blood B cells	3	ATF6B		-0.991	-2.22	0.234	1.88	-1.7	0.106	0.623	-4.24	ControlPD1vsControlNone	ENSG00000213676
Blood B cells	3	TRA2B		-1.12	-2.51	0.265	1.62	-1.7	0.106	0.623	-4.24	ControlPD1vsControlNone	ENSG00000136527
Blood B cells	3	SNRPA		-1.1	-2.45	0.259	2.21	-1.7	0.106	0.623	-4.24	ControlPD1vsControlNone	ENSG00000077312
Blood B cells	3	CEBPZ		-1.01	-2.26	0.239	1.21	-1.7	0.106	0.623	-4.24	ControlPD1vsControlNone	ENSG00000115816
Blood B cells	3	ANXA7		-1.09	-2.44	0.259	1.03	-1.7	0.107	0.623	-4.24	ControlPD1vsControlNone	ENSG00000138279
Blood B cells	3	GNG10		-0.956	-2.14	0.229	0.967	-1.7	0.107	0.627	-4.24	ControlPD1vsControlNone	ENSG00000242616
Blood B cells	3	ATF4		-1.03	-2.31	0.247	1.16	-1.69	0.107	0.627	-4.24	ControlPD1vsControlNone	ENSG00000128272
Blood B cells	3	ELF2		1.26	-0.304	2.82	1.49	1.69	0.108	0.627	-4.25	ControlPD1vsControlNone	ENSG00000109381
Blood B cells	3	RRM2B		0.949	-0.23	2.13	0.656	1.69	0.108	0.627	-4.25	ControlPD1vsControlNone	ENSG00000048392
Blood B cells	3	MRPS36		-0.974	-2.19	0.238	1.69	-1.69	0.108	0.627	-4.25	ControlPD1vsControlNone	ENSG00000134056
Blood B cells	3	CDC25B		-1.13	-2.54	0.276	1.36	-1.69	0.108	0.627	-4.25	ControlPD1vsControlNone	ENSG00000101224
Blood B cells	3	SPIB		-0.976	-2.19	0.239	2.27	-1.69	0.109	0.627	-4.25	ControlPD1vsControlNone	ENSG00000269404
Blood B cells	3	RNF2		-0.893	-2	0.219	0.505	-1.69	0.109	0.627	-4.25	ControlPD1vsControlNone	ENSG00000121481
Blood B cells	3	GABARAP		-1.22	-2.75	0.3	3.28	-1.69	0.109	0.627	-4.25	ControlPD1vsControlNone	ENSG00000170296
Blood B cells	3	AFF3		-1.17	-2.62	0.286	1.95	-1.69	0.109	0.627	-4.25	ControlPD1vsControlNone	ENSG00000144218
Blood B cells	3	CLEC4A		-0.844	-1.89	0.207	0.53	-1.69	0.109	0.627	-4.25	ControlPD1vsControlNone	ENSG00000111729
Blood B cells	3	DDX39A		-1.12	-2.51	0.275	1.59	-1.69	0.109	0.627	-4.25	ControlPD1vsControlNone	ENSG00000123136
Blood B cells	3	ZNF124		-0.843	-1.89	0.208	0.607	-1.69	0.109	0.627	-4.25	ControlPD1vsControlNone	ENSG00000196418
Blood B cells	3	VRK1		-1.01	-2.26	0.248	0.755	-1.69	0.109	0.627	-4.25	ControlPD1vsControlNone	ENSG00000100749
Blood B cells	3	ARFGAP3		-1.01	-2.26	0.249	0.632	-1.69	0.109	0.627	-4.26	ControlPD1vsControlNone	ENSG00000242247
Blood B cells	3	AKAP11		1.12	-0.279	2.52	0.852	1.68	0.11	0.627	-4.26	ControlPD1vsControlNone	ENSG00000023516
Blood B cells	3	CCT2		-1.01	-2.26	0.251	1.89	-1.68	0.11	0.627	-4.26	ControlPD1vsControlNone	ENSG00000166226
Blood B cells	3	MED31		-0.844	-1.9	0.21	0.555	-1.68	0.11	0.627	-4.26	ControlPD1vsControlNone	ENSG00000108590
Blood B cells	3	LAP3		-1.06	-2.39	0.266	0.995	-1.68	0.11	0.627	-4.26	ControlPD1vsControlNone	ENSG00000002549
Blood B cells	3	CTNNBL1		-1.03	-2.33	0.259	1.37	-1.68	0.11	0.627	-4.26	ControlPD1vsControlNone	ENSG00000132792
Blood B cells	3	UXT		-1.14	-2.57	0.286	2.97	-1.68	0.11	0.627	-4.26	ControlPD1vsControlNone	ENSG00000126756
Blood B cells	3	GTPBP4		1.16	-0.291	2.61	0.811	1.68	0.11	0.627	-4.26	ControlPD1vsControlNone	ENSG00000107937
Blood B cells	3	KRAS		-1.03	-2.32	0.258	0.799	-1.68	0.11	0.627	-4.26	ControlPD1vsControlNone	ENSG00000133703
Blood B cells	3	H2AFY		-1.06	-2.39	0.267	1.8	-1.68	0.11	0.627	-4.26	ControlPD1vsControlNone	ENSG00000113648
Blood B cells	3	SELL		-1.18	-2.65	0.297	3.11	-1.68	0.11	0.627	-4.26	ControlPD1vsControlNone	ENSG00000188404
Blood B cells	3	C1GALT1C1		-0.87	-1.96	0.22	0.602	-1.68	0.111	0.628	-4.26	ControlPD1vsControlNone	ENSG00000171155
Blood B cells	3	ORMDL2		-0.887	-2	0.225	0.634	-1.68	0.111	0.628	-4.26	ControlPD1vsControlNone	ENSG00000123353
Blood B cells	3	COX5A		-1.06	-2.38	0.268	2.43	-1.68	0.111	0.628	-4.26	ControlPD1vsControlNone	ENSG00000178741
Blood B cells	3	C9orf78		-0.913	-2.06	0.232	1.82	-1.68	0.111	0.628	-4.27	ControlPD1vsControlNone	ENSG00000136819
Blood B cells	3	MARS		-1.04	-2.33	0.263	0.689	-1.68	0.111	0.628	-4.27	ControlPD1vsControlNone	ENSG00000166986
Blood B cells	3	XRCC1		0.949	-0.242	2.14	0.534	1.68	0.111	0.628	-4.27	ControlPD1vsControlNone	ENSG00000073050
Blood B cells	3	CELF1		1.1	-0.283	2.49	1.5	1.67	0.112	0.629	-4.27	ControlPD1vsControlNone	ENSG00000149187
Blood B cells	3	MTR		-1.01	-2.28	0.259	0.646	-1.67	0.112	0.629	-4.27	ControlPD1vsControlNone	ENSG00000116984
Blood B cells	3	CCR6		0.949	-0.245	2.14	1.1	1.67	0.112	0.63	-4.27	ControlPD1vsControlNone	ENSG00000112486
Blood B cells	3	TBRG1		-1.06	-2.39	0.274	1.74	-1.67	0.112	0.631	-4.27	ControlPD1vsControlNone	ENSG00000154144
Blood B cells	3	PRKAG1		-1.01	-2.28	0.262	0.928	-1.67	0.112	0.631	-4.27	ControlPD1vsControlNone	ENSG00000181929
Blood B cells	3	TALDO1		-1.19	-2.68	0.308	1.57	-1.67	0.113	0.631	-4.27	ControlPD1vsControlNone	ENSG00000177156
Blood B cells	3	MCCC2		1.11	-0.289	2.51	0.68	1.67	0.113	0.631	-4.27	ControlPD1vsControlNone	ENSG00000131844
Blood B cells	3	SCFD1		-0.887	-2.01	0.231	0.683	-1.67	0.113	0.631	-4.27	ControlPD1vsControlNone	ENSG00000092108
Blood B cells	3	CARS2		-0.843	-1.91	0.22	0.609	-1.67	0.113	0.631	-4.27	ControlPD1vsControlNone	ENSG00000134905
Blood B cells	3	LSM7		-1.13	-2.56	0.298	2.99	-1.66	0.114	0.633	-4.28	ControlPD1vsControlNone	ENSG00000130332
Blood B cells	3	DYNC1LI1		0.949	-0.25	2.15	0.697	1.66	0.114	0.633	-4.28	ControlPD1vsControlNone	ENSG00000144635
Blood B cells	3	DZIP3		-0.893	-2.02	0.236	0.621	-1.66	0.114	0.634	-4.28	ControlPD1vsControlNone	ENSG00000198919
Blood B cells	3	PRKAA1		-0.843	-1.91	0.224	0.584	-1.66	0.114	0.634	-4.28	ControlPD1vsControlNone	ENSG00000132356
Blood B cells	3	LRMP		-1.01	-2.29	0.268	1.38	-1.66	0.114	0.634	-4.28	ControlPD1vsControlNone	ENSG00000118308
Blood B cells	3	NDUFB9		-1.21	-2.74	0.323	2.17	-1.66	0.115	0.634	-4.28	ControlPD1vsControlNone	ENSG00000147684
Blood B cells	3	TLN1		-1.14	-2.59	0.305	1.05	-1.66	0.115	0.634	-4.28	ControlPD1vsControlNone	ENSG00000137076
Blood B cells	3	BRAP		-0.887	-2.01	0.237	0.501	-1.66	0.115	0.634	-4.28	ControlPD1vsControlNone	ENSG00000089234
Blood B cells	3	POLH		-1.01	-2.29	0.27	0.693	-1.66	0.115	0.634	-4.28	ControlPD1vsControlNone	ENSG00000170734
Blood B cells	3	YWHAB		-1.16	-2.63	0.312	3.07	-1.66	0.115	0.635	-4.29	ControlPD1vsControlNone	ENSG00000166913
Blood B cells	3	IFT52		-0.843	-1.91	0.227	0.517	-1.66	0.115	0.635	-4.29	ControlPD1vsControlNone	ENSG00000101052
Blood B cells	3	POLR2E		-1.2	-2.72	0.323	1.84	-1.66	0.115	0.635	-4.29	ControlPD1vsControlNone	ENSG00000099817
Blood B cells	3	GNPAT		-1.03	-2.34	0.281	1.31	-1.65	0.116	0.636	-4.29	ControlPD1vsControlNone	ENSG00000116906
Blood B cells	3	EPS15		-1.04	-2.36	0.284	1.21	-1.65	0.116	0.636	-4.29	ControlPD1vsControlNone	ENSG00000085832
Blood B cells	3	ADRM1		-0.915	-2.08	0.25	1.89	-1.65	0.116	0.636	-4.29	ControlPD1vsControlNone	ENSG00000130706
Blood B cells	3	KDM4B		-1.17	-2.65	0.319	1.52	-1.65	0.116	0.636	-4.29	ControlPD1vsControlNone	ENSG00000127663
Blood B cells	3	CTBP1		-0.87	-1.98	0.239	0.534	-1.65	0.117	0.636	-4.29	ControlPD1vsControlNone	ENSG00000159692
Blood B cells	3	MDH2		-0.985	-2.24	0.272	2.12	-1.65	0.117	0.636	-4.3	ControlPD1vsControlNone	ENSG00000146701
Blood B cells	3	MRPL20		-1.01	-2.29	0.278	1.34	-1.65	0.117	0.636	-4.3	ControlPD1vsControlNone	ENSG00000242485
Blood B cells	3	CMTM7		-1.03	-2.34	0.284	1.2	-1.65	0.117	0.636	-4.3	ControlPD1vsControlNone	ENSG00000153551
Blood B cells	3	STYXL1		0.949	-0.262	2.16	0.738	1.65	0.117	0.636	-4.3	ControlPD1vsControlNone	ENSG00000127952
Blood B cells	3	SAP30BP		-1.01	-2.3	0.28	1.13	-1.65	0.117	0.636	-4.3	ControlPD1vsControlNone	ENSG00000161526
Blood B cells	3	PARP6		-0.843	-1.92	0.235	0.644	-1.64	0.118	0.636	-4.3	ControlPD1vsControlNone	ENSG00000137817
Blood B cells	3	VTI1B		0.949	-0.264	2.16	0.795	1.64	0.118	0.636	-4.3	ControlPD1vsControlNone	ENSG00000100568
Blood B cells	3	HIST1H4H		-0.87	-1.98	0.243	0.677	-1.64	0.118	0.636	-4.3	ControlPD1vsControlNone	ENSG00000158406
Blood B cells	3	ZNF397		1.14	-0.318	2.59	0.579	1.64	0.118	0.636	-4.3	ControlPD1vsControlNone	ENSG00000186812
Blood B cells	3	CD22		-1.02	-2.33	0.286	2.37	-1.64	0.118	0.636	-4.3	ControlPD1vsControlNone	ENSG00000012124
Blood B cells	3	ASAH1		-0.991	-2.26	0.278	1.47	-1.64	0.118	0.636	-4.3	ControlPD1vsControlNone	ENSG00000104763
Blood B cells	3	SSBP2		-1.03	-2.34	0.289	1.7	-1.64	0.119	0.636	-4.3	ControlPD1vsControlNone	ENSG00000145687
Blood B cells	3	TCEAL8		-0.887	-2.03	0.251	0.527	-1.64	0.119	0.636	-4.3	ControlPD1vsControlNone	ENSG00000180964
Blood B cells	3	ARPP19		-0.844	-1.93	0.238	0.717	-1.64	0.119	0.636	-4.3	ControlPD1vsControlNone	ENSG00000128989
Blood B cells	3	PRR14L		-0.956	-2.18	0.272	0.853	-1.64	0.119	0.636	-4.31	ControlPD1vsControlNone	ENSG00000183530
Blood B cells	3	FLYWCH2		1.14	-0.323	2.6	0.909	1.64	0.119	0.636	-4.31	ControlPD1vsControlNone	ENSG00000162076
Blood B cells	3	FNBP1		-1.01	-2.31	0.287	1.06	-1.64	0.119	0.636	-4.31	ControlPD1vsControlNone	ENSG00000187239
Blood B cells	3	RRP7A		-1.12	-2.57	0.321	1.3	-1.63	0.12	0.636	-4.31	ControlPD1vsControlNone	ENSG00000189306
Blood B cells	3	NDUFA12		-1.12	-2.55	0.32	1.81	-1.63	0.12	0.636	-4.31	ControlPD1vsControlNone	ENSG00000184752
Blood B cells	3	RNF219		0.949	-0.272	2.17	0.657	1.63	0.12	0.636	-4.31	ControlPD1vsControlNone	ENSG00000152193
Blood B cells	3	ELMO1		-0.887	-2.03	0.254	0.69	-1.63	0.12	0.636	-4.31	ControlPD1vsControlNone	ENSG00000155849
Blood B cells	3	GNAI2		0.96	-0.275	2.2	1.65	1.63	0.12	0.636	-4.31	ControlPD1vsControlNone	ENSG00000114353
Blood B cells	3	POLM		-1.04	-2.38	0.299	0.855	-1.63	0.12	0.636	-4.31	ControlPD1vsControlNone	ENSG00000122678
Blood B cells	3	ZFAND3		-0.844	-1.93	0.242	0.504	-1.63	0.12	0.636	-4.31	ControlPD1vsControlNone	ENSG00000156639
Blood B cells	3	KANSL1		-1.09	-2.49	0.313	0.72	-1.63	0.12	0.636	-4.31	ControlPD1vsControlNone	ENSG00000120071
Blood B cells	3	TMEM156		-0.943	-2.16	0.271	1.66	-1.63	0.12	0.636	-4.31	ControlPD1vsControlNone	ENSG00000121895
Blood B cells	3	XRCC6		0.756	-0.218	1.73	2.57	1.63	0.12	0.636	-4.31	ControlPD1vsControlNone	ENSG00000196419
Blood B cells	3	TMEM138		-0.843	-1.93	0.244	1.13	-1.63	0.121	0.636	-4.31	ControlPD1vsControlNone	ENSG00000149483
Blood B cells	3	CALCOCO2		-0.969	-2.22	0.281	1.64	-1.63	0.121	0.636	-4.31	ControlPD1vsControlNone	ENSG00000136436
Blood B cells	3	WBP1		-0.843	-1.93	0.245	1.22	-1.63	0.121	0.636	-4.31	ControlPD1vsControlNone	ENSG00000239779
Blood B cells	3	ZFP36		-0.988	-2.26	0.287	2.25	-1.63	0.121	0.636	-4.31	ControlPD1vsControlNone	ENSG00000128016
Blood B cells	3	SYNGR2		-1.15	-2.64	0.334	3.3	-1.63	0.121	0.636	-4.31	ControlPD1vsControlNone	ENSG00000108639
Blood B cells	3	IGKV3-11		-1.99	-4.56	0.58	1.91	-1.63	0.121	0.636	-4.32	ControlPD1vsControlNone	ENSG00000241351
Blood B cells	3	MS4A1		-0.714	-1.64	0.208	4.95	-1.63	0.121	0.636	-4.32	ControlPD1vsControlNone	ENSG00000156738
Blood B cells	3	GPATCH4		1.14	-0.334	2.62	0.774	1.63	0.121	0.636	-4.32	ControlPD1vsControlNone	ENSG00000160818
Blood B cells	3	LYPLA2		-0.87	-2	0.255	1.04	-1.63	0.121	0.636	-4.32	ControlPD1vsControlNone	ENSG00000011009
Blood B cells	3	FKBP8		-1	-2.3	0.297	1.7	-1.62	0.122	0.636	-4.32	ControlPD1vsControlNone	ENSG00000105701
Blood B cells	3	HNRNPM		-1.06	-2.42	0.313	1.84	-1.62	0.122	0.636	-4.32	ControlPD1vsControlNone	ENSG00000099783
Blood B cells	3	SCML4		-1.04	-2.39	0.308	1.09	-1.62	0.122	0.636	-4.32	ControlPD1vsControlNone	ENSG00000146285
Blood B cells	3	RBM34		-0.87	-2	0.258	0.647	-1.62	0.122	0.636	-4.32	ControlPD1vsControlNone	ENSG00000188739
Blood B cells	3	SRI		-1.1	-2.53	0.327	1.88	-1.62	0.123	0.636	-4.32	ControlPD1vsControlNone	ENSG00000075142
Blood B cells	3	MAPRE2		-1.03	-2.36	0.306	1.5	-1.62	0.123	0.636	-4.32	ControlPD1vsControlNone	ENSG00000166974
Blood B cells	3	PCDH9		-1.02	-2.34	0.303	1.73	-1.62	0.123	0.636	-4.33	ControlPD1vsControlNone	ENSG00000184226
Blood B cells	3	STMN1		-0.985	-2.27	0.295	1.92	-1.62	0.123	0.636	-4.33	ControlPD1vsControlNone	ENSG00000117632
Blood B cells	3	NCOA7		1.34	-0.399	3.07	0.759	1.62	0.123	0.636	-4.33	ControlPD1vsControlNone	ENSG00000111912
Blood B cells	3	ECSIT		-0.87	-2	0.261	0.805	-1.62	0.123	0.636	-4.33	ControlPD1vsControlNone	ENSG00000130159
Blood B cells	3	DPH7		-0.893	-2.05	0.268	0.807	-1.62	0.123	0.636	-4.33	ControlPD1vsControlNone	ENSG00000148399
Blood B cells	3	WDR61		-0.887	-2.04	0.266	0.758	-1.62	0.123	0.636	-4.33	ControlPD1vsControlNone	ENSG00000140395
Blood B cells	3	MLLT6		-0.887	-2.04	0.266	0.502	-1.62	0.123	0.636	-4.33	ControlPD1vsControlNone	ENSG00000275023
Blood B cells	3	RALGAPA1		1.17	-0.352	2.7	0.891	1.62	0.124	0.636	-4.33	ControlPD1vsControlNone	ENSG00000174373
Blood B cells	3	DUSP1		-1.23	-2.84	0.372	2.93	-1.61	0.124	0.636	-4.33	ControlPD1vsControlNone	ENSG00000120129
Blood B cells	3	SMC1A		-0.948	-2.18	0.287	1.06	-1.61	0.124	0.636	-4.33	ControlPD1vsControlNone	ENSG00000072501
Blood B cells	3	SLC2A6		0.974	-0.295	2.24	0.855	1.61	0.124	0.636	-4.33	ControlPD1vsControlNone	ENSG00000160326
Blood B cells	3	TPTEP2-CSNK1E		-0.843	-1.94	0.256	0.65	-1.61	0.124	0.636	-4.33	ControlPD1vsControlNone	ENSG00000283900
Blood B cells	3	FH		-0.919	-2.12	0.279	0.924	-1.61	0.124	0.636	-4.33	ControlPD1vsControlNone	ENSG00000091483
Blood B cells	3	ANKRA2		-0.887	-2.04	0.27	0.606	-1.61	0.124	0.636	-4.33	ControlPD1vsControlNone	ENSG00000164331
Blood B cells	3	STK38		-1.03	-2.38	0.314	0.993	-1.61	0.124	0.636	-4.33	ControlPD1vsControlNone	ENSG00000112079
Blood B cells	3	HHEX		-1.11	-2.56	0.339	1.96	-1.61	0.125	0.636	-4.33	ControlPD1vsControlNone	ENSG00000152804
Blood B cells	3	CEPT1		-0.995	-2.29	0.305	1.07	-1.61	0.125	0.636	-4.34	ControlPD1vsControlNone	ENSG00000134255
Blood B cells	3	AC104971.3		-1.02	-2.34	0.312	1.06	-1.61	0.125	0.636	-4.34	ControlPD1vsControlNone	ENSG00000275418
Blood B cells	3	DRAP1		-0.98	-2.26	0.302	2.34	-1.61	0.125	0.636	-4.34	ControlPD1vsControlNone	ENSG00000175550
Blood B cells	3	TENT5C		-0.956	-2.21	0.294	0.776	-1.61	0.126	0.636	-4.34	ControlPD1vsControlNone	ENSG00000183508
Blood B cells	3	ARMCX3		-0.844	-1.95	0.26	0.678	-1.61	0.126	0.636	-4.34	ControlPD1vsControlNone	ENSG00000102401
Blood B cells	3	YLPM1		-0.887	-2.05	0.273	0.571	-1.61	0.126	0.636	-4.34	ControlPD1vsControlNone	ENSG00000119596
Blood B cells	3	CARD8		-1.04	-2.39	0.32	1.11	-1.61	0.126	0.636	-4.34	ControlPD1vsControlNone	ENSG00000105483
Blood B cells	3	CTDSP2		1.11	-0.343	2.56	0.556	1.61	0.126	0.636	-4.34	ControlPD1vsControlNone	ENSG00000175215
Blood B cells	3	NEMF		-1	-2.31	0.309	1.19	-1.61	0.126	0.636	-4.34	ControlPD1vsControlNone	ENSG00000165525
Blood B cells	3	IGKV1-9		2.16	-0.668	4.98	1.07	1.6	0.126	0.636	-4.34	ControlPD1vsControlNone	ENSG00000241755
Blood B cells	3	CDK2AP2		-1.05	-2.42	0.324	1.77	-1.6	0.126	0.636	-4.34	ControlPD1vsControlNone	ENSG00000167797
Blood B cells	3	THAP7		-1.06	-2.45	0.328	0.834	-1.6	0.126	0.636	-4.34	ControlPD1vsControlNone	ENSG00000184436
Blood B cells	3	TFCP2		0.949	-0.294	2.19	0.531	1.6	0.126	0.636	-4.34	ControlPD1vsControlNone	ENSG00000135457
Blood B cells	3	DCAF6		-0.87	-2.01	0.27	0.651	-1.6	0.126	0.636	-4.34	ControlPD1vsControlNone	ENSG00000143164
Blood B cells	3	CCDC50		-1.17	-2.7	0.364	1.7	-1.6	0.126	0.636	-4.34	ControlPD1vsControlNone	ENSG00000152492
Blood B cells	3	UHRF2		1.14	-0.356	2.64	0.766	1.6	0.126	0.636	-4.34	ControlPD1vsControlNone	ENSG00000147854
Blood B cells	3	MARCH7		-1.04	-2.4	0.324	1.19	-1.6	0.127	0.636	-4.34	ControlPD1vsControlNone	ENSG00000136536
Blood B cells	3	VAPA		-1.14	-2.63	0.355	1.91	-1.6	0.127	0.636	-4.34	ControlPD1vsControlNone	ENSG00000101558
Blood B cells	3	STX18		-0.87	-2.01	0.272	0.558	-1.6	0.127	0.636	-4.34	ControlPD1vsControlNone	ENSG00000168818
Blood B cells	3	UQCR11		-1.06	-2.45	0.331	2.81	-1.6	0.127	0.636	-4.34	ControlPD1vsControlNone	ENSG00000127540
Blood B cells	3	SRSF7		-1.08	-2.49	0.336	2.62	-1.6	0.127	0.636	-4.34	ControlPD1vsControlNone	ENSG00000115875
Blood B cells	3	COA1		-1.07	-2.48	0.338	1.31	-1.6	0.128	0.636	-4.35	ControlPD1vsControlNone	ENSG00000106603
Blood B cells	3	PBX2		-0.87	-2.01	0.274	0.535	-1.6	0.128	0.636	-4.35	ControlPD1vsControlNone	ENSG00000204304
Blood B cells	3	IGHV1-24		1.53	-0.482	3.54	0.962	1.6	0.128	0.636	-4.35	ControlPD1vsControlNone	ENSG00000211950
Blood B cells	3	CCDC167		-0.87	-2.01	0.275	0.638	-1.6	0.128	0.636	-4.35	ControlPD1vsControlNone	ENSG00000198937
Blood B cells	3	DYNC1H1		-0.843	-1.95	0.266	0.895	-1.6	0.128	0.636	-4.35	ControlPD1vsControlNone	ENSG00000197102
Blood B cells	3	TRMT2A		-0.972	-2.25	0.307	0.63	-1.6	0.128	0.636	-4.35	ControlPD1vsControlNone	ENSG00000099899
Blood B cells	3	MED24		0.949	-0.3	2.2	0.535	1.6	0.128	0.636	-4.35	ControlPD1vsControlNone	ENSG00000008838
Blood B cells	3	WAC-AS1		-0.887	-2.06	0.281	0.736	-1.6	0.128	0.636	-4.35	ControlPD1vsControlNone	ENSG00000254635
Blood B cells	3	RNF213		-1.01	-2.34	0.32	1.23	-1.6	0.128	0.636	-4.35	ControlPD1vsControlNone	ENSG00000173821
Blood B cells	3	NT5DC1		0.949	-0.301	2.2	0.627	1.6	0.128	0.636	-4.35	ControlPD1vsControlNone	ENSG00000178425
Blood B cells	3	DCTPP1		-0.83	-1.92	0.263	1.58	-1.6	0.128	0.636	-4.35	ControlPD1vsControlNone	ENSG00000179958
Blood B cells	3	UPF3A		-0.979	-2.27	0.31	1.48	-1.6	0.128	0.636	-4.35	ControlPD1vsControlNone	ENSG00000169062
Blood B cells	3	IL27RA		1	-0.317	2.32	1.29	1.6	0.128	0.636	-4.35	ControlPD1vsControlNone	ENSG00000104998
Blood B cells	3	DHRS7		-1.09	-2.53	0.346	1.13	-1.6	0.128	0.636	-4.35	ControlPD1vsControlNone	ENSG00000100612
Blood B cells	3	SUPT20H		1.05	-0.334	2.43	1.06	1.59	0.128	0.636	-4.35	ControlPD1vsControlNone	ENSG00000102710
Blood B cells	3	MRPS6		-1.17	-2.71	0.372	1.56	-1.59	0.128	0.636	-4.35	ControlPD1vsControlNone	ENSG00000243927
Blood B cells	3	ZMYM5		-0.843	-1.96	0.269	0.683	-1.59	0.128	0.636	-4.35	ControlPD1vsControlNone	ENSG00000132950
Blood B cells	3	TPRKB		-1	-2.32	0.319	1.52	-1.59	0.129	0.636	-4.35	ControlPD1vsControlNone	ENSG00000144034
Blood B cells	3	RIPOR1		-0.87	-2.02	0.278	0.647	-1.59	0.129	0.636	-4.35	ControlPD1vsControlNone	ENSG00000039523
Blood B cells	3	SNRPF		-1.06	-2.46	0.339	1.85	-1.59	0.129	0.636	-4.35	ControlPD1vsControlNone	ENSG00000139343
Blood B cells	3	RB1		-1.12	-2.6	0.359	1.4	-1.59	0.129	0.637	-4.35	ControlPD1vsControlNone	ENSG00000139687
Blood B cells	3	ERP29		-1.19	-2.76	0.382	3.49	-1.59	0.129	0.637	-4.36	ControlPD1vsControlNone	ENSG00000089248
Blood B cells	3	MDH1		-1.1	-2.55	0.354	1.39	-1.59	0.129	0.637	-4.36	ControlPD1vsControlNone	ENSG00000014641
Blood B cells	3	MEI1		-0.844	-1.96	0.272	0.502	-1.59	0.13	0.637	-4.36	ControlPD1vsControlNone	ENSG00000167077
Blood B cells	3	EIF3I		-1.03	-2.4	0.334	1.78	-1.59	0.13	0.637	-4.36	ControlPD1vsControlNone	ENSG00000084623
Blood B cells	3	ADH5		-1.15	-2.67	0.372	1.56	-1.59	0.13	0.637	-4.36	ControlPD1vsControlNone	ENSG00000197894
Blood B cells	3	NARF		0.935	-0.303	2.17	1.7	1.59	0.13	0.637	-4.36	ControlPD1vsControlNone	ENSG00000141562
Blood B cells	3	MRPL44		1.11	-0.36	2.58	1	1.59	0.13	0.637	-4.36	ControlPD1vsControlNone	ENSG00000135900
Blood B cells	3	CREBBP		-0.843	-1.96	0.274	0.837	-1.59	0.13	0.637	-4.36	ControlPD1vsControlNone	ENSG00000005339
Blood B cells	3	RBM42		1.11	-0.361	2.58	0.945	1.59	0.13	0.637	-4.36	ControlPD1vsControlNone	ENSG00000126254
Blood B cells	3	PGS1		-0.87	-2.02	0.283	0.704	-1.59	0.13	0.637	-4.36	ControlPD1vsControlNone	ENSG00000087157
Blood B cells	3	TCIRG1		-0.893	-2.08	0.291	0.713	-1.58	0.131	0.637	-4.36	ControlPD1vsControlNone	ENSG00000110719
Blood B cells	3	BCL2L13		-0.843	-1.96	0.276	0.564	-1.58	0.131	0.637	-4.36	ControlPD1vsControlNone	ENSG00000099968
Blood B cells	3	PTPRC		-1.13	-2.64	0.371	2.84	-1.58	0.131	0.637	-4.36	ControlPD1vsControlNone	ENSG00000081237
Blood B cells	3	MRPL21		-0.956	-2.23	0.313	0.999	-1.58	0.131	0.637	-4.36	ControlPD1vsControlNone	ENSG00000197345
Blood B cells	3	DRAM2		0.721	-0.236	1.68	2.54	1.58	0.131	0.637	-4.36	ControlPD1vsControlNone	ENSG00000156171
Blood B cells	3	GMCL1		-0.893	-2.08	0.293	0.883	-1.58	0.131	0.637	-4.36	ControlPD1vsControlNone	ENSG00000087338
Blood B cells	3	NDUFB10		-0.957	-2.23	0.316	2.3	-1.58	0.132	0.637	-4.37	ControlPD1vsControlNone	ENSG00000140990
Blood B cells	3	PGBD2		-0.87	-2.03	0.288	0.539	-1.58	0.132	0.637	-4.37	ControlPD1vsControlNone	ENSG00000185220
Blood B cells	3	NOL7		-0.882	-2.06	0.293	1.93	-1.58	0.132	0.637	-4.37	ControlPD1vsControlNone	ENSG00000225921
Blood B cells	3	KATNA1		-0.844	-1.97	0.281	0.649	-1.58	0.132	0.637	-4.37	ControlPD1vsControlNone	ENSG00000186625
Blood B cells	3	APEX1		0.867	-0.288	2.02	2.57	1.58	0.132	0.637	-4.37	ControlPD1vsControlNone	ENSG00000100823
Blood B cells	3	RAB11FIP1		-0.887	-2.07	0.295	0.601	-1.58	0.132	0.637	-4.37	ControlPD1vsControlNone	ENSG00000156675
Blood B cells	3	MTX1		-1.04	-2.42	0.345	0.785	-1.58	0.132	0.637	-4.37	ControlPD1vsControlNone	ENSG00000173171
Blood B cells	3	CYBA		-0.94	-2.19	0.313	3.69	-1.58	0.132	0.637	-4.37	ControlPD1vsControlNone	ENSG00000051523
Blood B cells	3	USP9X		0.949	-0.316	2.22	0.686	1.58	0.132	0.637	-4.37	ControlPD1vsControlNone	ENSG00000124486
Blood B cells	3	KRBOX4		-0.843	-1.97	0.282	0.821	-1.58	0.133	0.637	-4.37	ControlPD1vsControlNone	ENSG00000147121
Blood B cells	3	VBP1		-0.949	-2.21	0.317	1.54	-1.58	0.133	0.637	-4.37	ControlPD1vsControlNone	ENSG00000155959
Blood B cells	3	TAF3		-0.843	-1.97	0.282	0.765	-1.57	0.133	0.637	-4.37	ControlPD1vsControlNone	ENSG00000165632
Blood B cells	3	MCL1		-0.948	-2.21	0.318	1.12	-1.57	0.133	0.637	-4.37	ControlPD1vsControlNone	ENSG00000143384
Blood B cells	3	CHTOP		-0.843	-1.97	0.284	1.24	-1.57	0.133	0.639	-4.37	ControlPD1vsControlNone	ENSG00000160679
Blood B cells	3	GRK2		-1.01	-2.36	0.34	1.03	-1.57	0.133	0.639	-4.37	ControlPD1vsControlNone	ENSG00000173020
Blood B cells	3	TOLLIP		-0.948	-2.22	0.32	1.01	-1.57	0.134	0.639	-4.37	ControlPD1vsControlNone	ENSG00000078902
Blood B cells	3	NOL11		-0.887	-2.07	0.3	0.744	-1.57	0.134	0.639	-4.38	ControlPD1vsControlNone	ENSG00000130935
Blood B cells	3	SEC14L1		1.11	-0.376	2.6	0.855	1.57	0.134	0.639	-4.38	ControlPD1vsControlNone	ENSG00000129657
Blood B cells	3	SPTLC1		0.949	-0.322	2.22	0.625	1.57	0.134	0.639	-4.38	ControlPD1vsControlNone	ENSG00000090054
Blood B cells	3	TTC5		-0.844	-1.97	0.287	0.543	-1.57	0.134	0.639	-4.38	ControlPD1vsControlNone	ENSG00000136319
Blood B cells	3	METTL8		1.11	-0.378	2.6	0.598	1.57	0.135	0.64	-4.38	ControlPD1vsControlNone	ENSG00000123600
Blood B cells	3	PARP8		-1.03	-2.42	0.353	0.989	-1.57	0.135	0.64	-4.38	ControlPD1vsControlNone	ENSG00000151883
Blood B cells	3	DYRK4		-0.887	-2.08	0.303	0.653	-1.57	0.135	0.64	-4.38	ControlPD1vsControlNone	ENSG00000010219
Blood B cells	3	TRPV2		-0.938	-2.2	0.321	0.768	-1.57	0.135	0.64	-4.38	ControlPD1vsControlNone	ENSG00000187688
Blood B cells	3	SLC16A7		-0.843	-1.98	0.289	0.889	-1.57	0.135	0.64	-4.38	ControlPD1vsControlNone	ENSG00000118596
Blood B cells	3	TBCA		-1.04	-2.44	0.358	2.73	-1.57	0.135	0.64	-4.38	ControlPD1vsControlNone	ENSG00000171530
Blood B cells	3	CREB1		-1.04	-2.45	0.36	1.34	-1.56	0.136	0.641	-4.38	ControlPD1vsControlNone	ENSG00000118260
Blood B cells	3	PTPRE		0.998	-0.345	2.34	0.818	1.56	0.136	0.641	-4.38	ControlPD1vsControlNone	ENSG00000132334
Blood B cells	3	SAT2		-0.985	-2.31	0.341	1.31	-1.56	0.136	0.641	-4.38	ControlPD1vsControlNone	ENSG00000141504
Blood B cells	3	MAPK3		-0.87	-2.04	0.302	0.574	-1.56	0.136	0.641	-4.39	ControlPD1vsControlNone	ENSG00000102882
Blood B cells	3	NSMCE3		-0.908	-2.13	0.315	0.638	-1.56	0.136	0.641	-4.39	ControlPD1vsControlNone	ENSG00000185115
Blood B cells	3	USP34		0.974	-0.338	2.29	0.76	1.56	0.136	0.641	-4.39	ControlPD1vsControlNone	ENSG00000115464
Blood B cells	3	TNKS2		-0.863	-2.03	0.3	0.704	-1.56	0.136	0.641	-4.39	ControlPD1vsControlNone	ENSG00000107854
Blood B cells	3	PNO1		-0.844	-1.98	0.294	0.856	-1.56	0.137	0.641	-4.39	ControlPD1vsControlNone	ENSG00000115946
Blood B cells	3	SNX19		1.11	-0.387	2.61	0.544	1.56	0.137	0.641	-4.39	ControlPD1vsControlNone	ENSG00000120451
Blood B cells	3	CAPZA2		1.05	-0.368	2.48	1.96	1.56	0.137	0.641	-4.39	ControlPD1vsControlNone	ENSG00000198898
Blood B cells	3	TMBIM1		-0.844	-1.98	0.295	0.878	-1.56	0.137	0.641	-4.39	ControlPD1vsControlNone	ENSG00000135926
Blood B cells	3	C4orf3		-1.17	-2.74	0.408	2.3	-1.56	0.137	0.641	-4.39	ControlPD1vsControlNone	ENSG00000164096
Blood B cells	3	DUSP12		-1.01	-2.38	0.358	0.983	-1.55	0.138	0.646	-4.39	ControlPD1vsControlNone	ENSG00000081721
Blood B cells	3	CLCN4		-0.87	-2.05	0.309	0.588	-1.55	0.138	0.646	-4.39	ControlPD1vsControlNone	ENSG00000073464
Blood B cells	3	RUVBL2		1.11	-0.394	2.62	0.726	1.55	0.138	0.646	-4.39	ControlPD1vsControlNone	ENSG00000183207
Blood B cells	3	CRELD2		-0.87	-2.05	0.31	0.554	-1.55	0.139	0.647	-4.4	ControlPD1vsControlNone	ENSG00000184164
Blood B cells	3	ASCC1		-0.844	-1.99	0.303	0.726	-1.55	0.139	0.649	-4.4	ControlPD1vsControlNone	ENSG00000138303
Blood B cells	3	SAFB2		1.11	-0.399	2.62	1.05	1.55	0.14	0.649	-4.4	ControlPD1vsControlNone	ENSG00000130254
Blood B cells	3	BRK1		-1.05	-2.48	0.378	2.83	-1.55	0.14	0.649	-4.4	ControlPD1vsControlNone	ENSG00000254999
Blood B cells	3	TIMM9		1.17	-0.424	2.77	1.02	1.54	0.14	0.649	-4.4	ControlPD1vsControlNone	ENSG00000100575
Blood B cells	3	DHX16		0.949	-0.344	2.24	0.587	1.54	0.14	0.649	-4.4	ControlPD1vsControlNone	ENSG00000204560
Blood B cells	3	CARD16		-0.943	-2.23	0.342	2.19	-1.54	0.14	0.649	-4.4	ControlPD1vsControlNone	ENSG00000204397
Blood B cells	3	CXXC1		-1.11	-2.63	0.403	0.949	-1.54	0.14	0.649	-4.4	ControlPD1vsControlNone	ENSG00000154832
Blood B cells	3	MTHFR		-1.01	-2.38	0.366	0.628	-1.54	0.141	0.649	-4.41	ControlPD1vsControlNone	ENSG00000177000
Blood B cells	3	NMD3		-0.956	-2.26	0.349	0.93	-1.54	0.141	0.649	-4.41	ControlPD1vsControlNone	ENSG00000169251
Blood B cells	3	EMC6		-0.927	-2.19	0.339	0.836	-1.54	0.141	0.649	-4.41	ControlPD1vsControlNone	ENSG00000127774
Blood B cells	3	MTHFD1		-0.87	-2.06	0.318	0.729	-1.54	0.141	0.649	-4.41	ControlPD1vsControlNone	ENSG00000100714
Blood B cells	3	BPTF		0.836	-0.306	1.98	1.84	1.54	0.141	0.649	-4.41	ControlPD1vsControlNone	ENSG00000171634
Blood B cells	3	UFSP2		-0.87	-2.06	0.319	0.649	-1.54	0.141	0.649	-4.41	ControlPD1vsControlNone	ENSG00000109775
Blood B cells	3	ZSCAN16-AS1		-0.98	-2.32	0.359	0.904	-1.54	0.141	0.649	-4.41	ControlPD1vsControlNone	ENSG00000269293
Blood B cells	3	POLRMT		-0.843	-2	0.309	0.74	-1.54	0.141	0.649	-4.41	ControlPD1vsControlNone	ENSG00000099821
Blood B cells	3	ING5		-0.87	-2.06	0.32	0.559	-1.54	0.142	0.649	-4.41	ControlPD1vsControlNone	ENSG00000168395
Blood B cells	3	STXBP3		-0.814	-1.93	0.299	0.799	-1.54	0.142	0.649	-4.41	ControlPD1vsControlNone	ENSG00000116266
Blood B cells	3	RALA		-0.843	-2	0.31	1.2	-1.54	0.142	0.649	-4.41	ControlPD1vsControlNone	ENSG00000006451
Blood B cells	3	TOMM20		-0.963	-2.28	0.356	2.5	-1.54	0.142	0.649	-4.41	ControlPD1vsControlNone	ENSG00000173726
Blood B cells	3	TYK2		-0.844	-2	0.312	0.588	-1.54	0.142	0.649	-4.41	ControlPD1vsControlNone	ENSG00000105397
Blood B cells	3	SUPT6H		-0.87	-2.06	0.321	0.6	-1.53	0.142	0.649	-4.41	ControlPD1vsControlNone	ENSG00000109111
Blood B cells	3	KLHL24		-0.954	-2.26	0.354	1.02	-1.53	0.143	0.649	-4.41	ControlPD1vsControlNone	ENSG00000114796
Blood B cells	3	RCSD1		-1.04	-2.45	0.384	2.76	-1.53	0.143	0.649	-4.41	ControlPD1vsControlNone	ENSG00000198771
Blood B cells	3	PCF11		-0.908	-2.15	0.337	1.19	-1.53	0.143	0.649	-4.41	ControlPD1vsControlNone	ENSG00000165494
Blood B cells	3	MLLT10		-1.01	-2.38	0.373	0.75	-1.53	0.143	0.649	-4.41	ControlPD1vsControlNone	ENSG00000078403
Blood B cells	3	RAB2A		-0.998	-2.37	0.371	1.56	-1.53	0.143	0.649	-4.41	ControlPD1vsControlNone	ENSG00000104388
Blood B cells	3	DYRK1A		1.11	-0.414	2.63	0.543	1.53	0.143	0.649	-4.42	ControlPD1vsControlNone	ENSG00000157540
Blood B cells	3	PRMT1		-1.07	-2.54	0.4	1.98	-1.53	0.144	0.649	-4.42	ControlPD1vsControlNone	ENSG00000126457
Blood B cells	3	LDHA		-0.963	-2.29	0.361	2.5	-1.53	0.144	0.649	-4.42	ControlPD1vsControlNone	ENSG00000134333
Blood B cells	3	SSU72		-0.857	-2.04	0.321	1.77	-1.53	0.144	0.649	-4.42	ControlPD1vsControlNone	ENSG00000160075
Blood B cells	3	SEPT9		-0.911	-2.16	0.342	2.17	-1.53	0.144	0.649	-4.42	ControlPD1vsControlNone	ENSG00000184640
Blood B cells	3	ARL6IP1		-0.916	-2.18	0.344	0.939	-1.53	0.144	0.649	-4.42	ControlPD1vsControlNone	ENSG00000170540
Blood B cells	3	COX8A		0.691	-0.259	1.64	2.72	1.53	0.144	0.649	-4.42	ControlPD1vsControlNone	ENSG00000176340
Blood B cells	3	YJU2		-0.893	-2.12	0.336	0.691	-1.53	0.144	0.649	-4.42	ControlPD1vsControlNone	ENSG00000105248
Blood B cells	3	COMMD1		1.14	-0.428	2.7	1.11	1.53	0.144	0.649	-4.42	ControlPD1vsControlNone	ENSG00000173163
Blood B cells	3	SAC3D1		-0.844	-2.01	0.318	0.533	-1.53	0.144	0.649	-4.42	ControlPD1vsControlNone	ENSG00000168061
Blood B cells	3	SNRPD2		-1.1	-2.61	0.414	3.24	-1.53	0.144	0.649	-4.42	ControlPD1vsControlNone	ENSG00000125743
Blood B cells	3	KDELR1		0.937	-0.354	2.23	1.62	1.53	0.145	0.649	-4.42	ControlPD1vsControlNone	ENSG00000105438
Blood B cells	3	DHX30		1.19	-0.449	2.83	1.2	1.53	0.145	0.649	-4.42	ControlPD1vsControlNone	ENSG00000132153
Blood B cells	3	COL9A3		-0.87	-2.07	0.329	0.672	-1.52	0.145	0.649	-4.42	ControlPD1vsControlNone	ENSG00000092758
Blood B cells	3	PCM1		-0.959	-2.28	0.363	1.32	-1.52	0.145	0.649	-4.42	ControlPD1vsControlNone	ENSG00000078674
Blood B cells	3	HLA-DPB1		-0.669	-1.59	0.253	4.99	-1.52	0.145	0.649	-4.42	ControlPD1vsControlNone	ENSG00000223865
Blood B cells	3	VAMP4		1.11	-0.421	2.64	0.888	1.52	0.145	0.649	-4.42	ControlPD1vsControlNone	ENSG00000117533
Blood B cells	3	KRCC1		-1	-2.39	0.381	1.38	-1.52	0.145	0.649	-4.42	ControlPD1vsControlNone	ENSG00000172086
Blood B cells	3	UTP6		-0.91	-2.17	0.346	1.33	-1.52	0.145	0.649	-4.42	ControlPD1vsControlNone	ENSG00000108651
Blood B cells	3	PHF5A		-0.843	-2.01	0.321	0.827	-1.52	0.145	0.649	-4.42	ControlPD1vsControlNone	ENSG00000100410
Blood B cells	3	PGAM1		-1.11	-2.65	0.424	2.09	-1.52	0.145	0.649	-4.42	ControlPD1vsControlNone	ENSG00000171314
Blood B cells	3	MRPL40		0.92	-0.351	2.19	1.46	1.52	0.146	0.649	-4.43	ControlPD1vsControlNone	ENSG00000185608
Blood B cells	3	TMEM107		-0.945	-2.25	0.361	1.03	-1.52	0.146	0.649	-4.43	ControlPD1vsControlNone	ENSG00000179029
Blood B cells	3	FAM117B		-0.843	-2.01	0.323	0.721	-1.52	0.146	0.649	-4.43	ControlPD1vsControlNone	ENSG00000138439
Blood B cells	3	CNST		-0.893	-2.13	0.343	0.702	-1.52	0.146	0.649	-4.43	ControlPD1vsControlNone	ENSG00000162852
Blood B cells	3	CD55		-1.2	-2.86	0.462	1.71	-1.52	0.147	0.649	-4.43	ControlPD1vsControlNone	ENSG00000196352
Blood B cells	3	RBM10		-0.814	-1.94	0.313	0.839	-1.52	0.147	0.649	-4.43	ControlPD1vsControlNone	ENSG00000182872
Blood B cells	3	AMN1		1.11	-0.428	2.65	0.928	1.52	0.147	0.649	-4.43	ControlPD1vsControlNone	ENSG00000151743
Blood B cells	3	ZNF92		-0.927	-2.21	0.357	0.948	-1.52	0.147	0.649	-4.43	ControlPD1vsControlNone	ENSG00000146757
Blood B cells	3	AC124016.1		-0.838	-2	0.323	1.14	-1.52	0.147	0.649	-4.43	ControlPD1vsControlNone	ENSG00000272677
Blood B cells	3	RAB5B		0.949	-0.366	2.26	0.66	1.52	0.147	0.649	-4.43	ControlPD1vsControlNone	ENSG00000111540
Blood B cells	3	FBXW11		-1.05	-2.5	0.406	0.997	-1.52	0.147	0.649	-4.43	ControlPD1vsControlNone	ENSG00000072803
Blood B cells	3	LCOR		0.974	-0.377	2.32	0.829	1.52	0.147	0.649	-4.43	ControlPD1vsControlNone	ENSG00000196233
Blood B cells	3	ITGB3BP		-0.844	-2.02	0.327	0.704	-1.51	0.147	0.649	-4.43	ControlPD1vsControlNone	ENSG00000142856
Blood B cells	3	PET100		-0.932	-2.23	0.362	2.11	-1.51	0.147	0.649	-4.43	ControlPD1vsControlNone	ENSG00000229833
Blood B cells	3	HNRNPR		-1.04	-2.48	0.402	2.08	-1.51	0.147	0.649	-4.43	ControlPD1vsControlNone	ENSG00000125944
Blood B cells	3	SRSF5		-1.11	-2.65	0.431	3.13	-1.51	0.148	0.649	-4.43	ControlPD1vsControlNone	ENSG00000100650
Blood B cells	3	SDHC		-1.02	-2.43	0.395	1.7	-1.51	0.148	0.649	-4.43	ControlPD1vsControlNone	ENSG00000143252
Blood B cells	3	CLPP		-0.954	-2.28	0.372	1.41	-1.51	0.148	0.649	-4.43	ControlPD1vsControlNone	ENSG00000125656
Blood B cells	3	BRAT1		-0.887	-2.12	0.345	0.645	-1.51	0.148	0.649	-4.43	ControlPD1vsControlNone	ENSG00000106009
Blood B cells	3	PRNP		-0.843	-2.02	0.33	0.951	-1.51	0.148	0.651	-4.44	ControlPD1vsControlNone	ENSG00000171867
Blood B cells	3	DMTF1		-0.721	-1.72	0.283	0.511	-1.51	0.149	0.651	-4.44	ControlPD1vsControlNone	ENSG00000135164
Blood B cells	3	TMEM208		-0.87	-2.08	0.342	0.864	-1.51	0.149	0.652	-4.44	ControlPD1vsControlNone	ENSG00000168701
Blood B cells	3	AP2A1		-0.893	-2.14	0.352	0.693	-1.51	0.149	0.652	-4.44	ControlPD1vsControlNone	ENSG00000196961
Blood B cells	3	ELOC		-1.03	-2.46	0.405	1.58	-1.51	0.149	0.652	-4.44	ControlPD1vsControlNone	ENSG00000154582
Blood B cells	3	ATP5IF1		-0.951	-2.28	0.376	2.61	-1.51	0.149	0.652	-4.44	ControlPD1vsControlNone	ENSG00000130770
Blood B cells	3	IK		-0.938	-2.25	0.371	1.42	-1.51	0.15	0.653	-4.44	ControlPD1vsControlNone	ENSG00000113141
Blood B cells	3	VAV1		-0.844	-2.02	0.335	0.517	-1.51	0.15	0.653	-4.44	ControlPD1vsControlNone	ENSG00000141968
Blood B cells	3	SMPD1		1.11	-0.441	2.66	0.538	1.5	0.15	0.653	-4.44	ControlPD1vsControlNone	ENSG00000166311
Blood B cells	3	DHX15		1.11	-0.441	2.66	1.02	1.5	0.15	0.653	-4.44	ControlPD1vsControlNone	ENSG00000109606
Blood B cells	3	KAT2A		-0.844	-2.02	0.336	0.721	-1.5	0.15	0.653	-4.44	ControlPD1vsControlNone	ENSG00000108773
Blood B cells	3	STN1		-0.844	-2.02	0.337	0.761	-1.5	0.15	0.653	-4.44	ControlPD1vsControlNone	ENSG00000107960
Blood B cells	3	PPID		-0.844	-2.02	0.337	0.695	-1.5	0.15	0.653	-4.44	ControlPD1vsControlNone	ENSG00000171497
Blood B cells	3	DNAJC1		-0.843	-2.02	0.337	0.718	-1.5	0.15	0.653	-4.44	ControlPD1vsControlNone	ENSG00000136770
Blood B cells	3	ZFYVE27		-0.843	-2.02	0.337	0.923	-1.5	0.151	0.653	-4.44	ControlPD1vsControlNone	ENSG00000155256
Blood B cells	3	HGS		-0.844	-2.03	0.337	0.682	-1.5	0.151	0.653	-4.45	ControlPD1vsControlNone	ENSG00000185359
Blood B cells	3	CBWD2		-0.843	-2.03	0.338	0.826	-1.5	0.151	0.654	-4.45	ControlPD1vsControlNone	ENSG00000136682
Blood B cells	3	ATXN10		0.92	-0.37	2.21	1.68	1.5	0.151	0.654	-4.45	ControlPD1vsControlNone	ENSG00000130638
Blood B cells	3	RPP21		1.14	-0.459	2.74	1.22	1.5	0.151	0.654	-4.45	ControlPD1vsControlNone	ENSG00000241370
Blood B cells	3	CD86		-0.887	-2.13	0.358	0.612	-1.5	0.152	0.654	-4.45	ControlPD1vsControlNone	ENSG00000114013
Blood B cells	3	NRDC		-1.04	-2.5	0.42	0.947	-1.5	0.152	0.654	-4.45	ControlPD1vsControlNone	ENSG00000078618
Blood B cells	3	C2orf74		1	-0.406	2.41	0.745	1.5	0.152	0.654	-4.45	ControlPD1vsControlNone	ENSG00000237651
Blood B cells	3	DENND2D		-0.87	-2.09	0.353	0.937	-1.49	0.152	0.656	-4.45	ControlPD1vsControlNone	ENSG00000162777
Blood B cells	3	MRPL11		-0.91	-2.19	0.371	1.44	-1.49	0.153	0.656	-4.45	ControlPD1vsControlNone	ENSG00000174547
Blood B cells	3	VCL		1.11	-0.452	2.67	0.628	1.49	0.153	0.656	-4.45	ControlPD1vsControlNone	ENSG00000035403
Blood B cells	3	MRPS34		1.12	-0.457	2.7	1.95	1.49	0.153	0.656	-4.45	ControlPD1vsControlNone	ENSG00000074071
Blood B cells	3	CUX1		-0.843	-2.03	0.347	1.06	-1.49	0.154	0.66	-4.46	ControlPD1vsControlNone	ENSG00000257923
Blood B cells	3	CCNG1		-0.914	-2.2	0.377	1.49	-1.49	0.154	0.66	-4.46	ControlPD1vsControlNone	ENSG00000113328
Blood B cells	3	GTF3A		-1.03	-2.48	0.425	2.66	-1.49	0.154	0.66	-4.46	ControlPD1vsControlNone	ENSG00000122034
Blood B cells	3	MMADHC		0.936	-0.387	2.26	1.95	1.49	0.154	0.66	-4.46	ControlPD1vsControlNone	ENSG00000168288
Blood B cells	3	LAMTOR1		-1.11	-2.67	0.458	2.16	-1.49	0.154	0.66	-4.46	ControlPD1vsControlNone	ENSG00000149357
Blood B cells	3	EXOC6		-0.887	-2.14	0.367	0.647	-1.49	0.154	0.66	-4.46	ControlPD1vsControlNone	ENSG00000138190
Blood B cells	3	CALR		-1.04	-2.5	0.429	2.97	-1.49	0.155	0.66	-4.46	ControlPD1vsControlNone	ENSG00000179218
Blood B cells	3	DHPS		0.971	-0.404	2.35	1.75	1.48	0.155	0.66	-4.46	ControlPD1vsControlNone	ENSG00000095059
Blood B cells	3	KIAA1109		-0.721	-1.74	0.3	0.563	-1.48	0.155	0.66	-4.46	ControlPD1vsControlNone	ENSG00000138688
Blood B cells	3	S100PBP		-0.838	-2.03	0.349	0.902	-1.48	0.155	0.66	-4.46	ControlPD1vsControlNone	ENSG00000116497
Blood B cells	3	ARMH1		-1.09	-2.63	0.453	1.08	-1.48	0.155	0.66	-4.46	ControlPD1vsControlNone	ENSG00000198520
Blood B cells	3	UBC		-1.13	-2.74	0.475	3.63	-1.48	0.156	0.66	-4.47	ControlPD1vsControlNone	ENSG00000150991
Blood B cells	3	PCK2		-0.87	-2.11	0.365	0.904	-1.48	0.156	0.66	-4.47	ControlPD1vsControlNone	ENSG00000100889
Blood B cells	3	MYH9		-1.01	-2.45	0.426	1.92	-1.48	0.156	0.66	-4.47	ControlPD1vsControlNone	ENSG00000100345
Blood B cells	3	PRPF31		-0.927	-2.24	0.39	0.91	-1.48	0.156	0.66	-4.47	ControlPD1vsControlNone	ENSG00000105618
Blood B cells	3	NEIL1		-1.05	-2.53	0.441	1.46	-1.48	0.156	0.66	-4.47	ControlPD1vsControlNone	ENSG00000140398
Blood B cells	3	EIF1B		0.745	-0.314	1.8	2.34	1.48	0.157	0.66	-4.47	ControlPD1vsControlNone	ENSG00000114784
Blood B cells	3	RCOR3		-0.843	-2.04	0.356	0.901	-1.48	0.157	0.66	-4.47	ControlPD1vsControlNone	ENSG00000117625
Blood B cells	3	CYP20A1		0.887	-0.375	2.15	0.696	1.48	0.157	0.66	-4.47	ControlPD1vsControlNone	ENSG00000119004
Blood B cells	3	CIAPIN1		-0.893	-2.16	0.377	0.838	-1.48	0.157	0.66	-4.47	ControlPD1vsControlNone	ENSG00000005194
Blood B cells	3	CALU		-0.844	-2.05	0.358	0.614	-1.48	0.157	0.66	-4.47	ControlPD1vsControlNone	ENSG00000128595
Blood B cells	3	MRPL32		-0.844	-2.05	0.358	0.648	-1.48	0.157	0.66	-4.47	ControlPD1vsControlNone	ENSG00000106591
Blood B cells	3	IGLV3-27		1.47	-0.623	3.56	0.551	1.48	0.157	0.66	-4.47	ControlPD1vsControlNone	ENSG00000211658
Blood B cells	3	TMCC1		0.949	-0.404	2.3	0.557	1.47	0.158	0.66	-4.47	ControlPD1vsControlNone	ENSG00000172765
Blood B cells	3	LAGE3		-0.887	-2.15	0.377	0.636	-1.47	0.158	0.66	-4.47	ControlPD1vsControlNone	ENSG00000196976
Blood B cells	3	IFITM2		-1.07	-2.6	0.457	3	-1.47	0.158	0.66	-4.47	ControlPD1vsControlNone	ENSG00000185201
Blood B cells	3	SESTD1		0.887	-0.378	2.15	0.565	1.47	0.158	0.66	-4.47	ControlPD1vsControlNone	ENSG00000187231
Blood B cells	3	TNFAIP8		-0.908	-2.2	0.388	2.28	-1.47	0.158	0.66	-4.47	ControlPD1vsControlNone	ENSG00000145779
Blood B cells	3	C1orf35		-0.843	-2.05	0.361	0.734	-1.47	0.158	0.66	-4.47	ControlPD1vsControlNone	ENSG00000143793
Blood B cells	3	RPL22L1		-1.05	-2.54	0.448	3.13	-1.47	0.158	0.66	-4.47	ControlPD1vsControlNone	ENSG00000163584
Blood B cells	3	MEA1		-0.932	-2.26	0.399	1.68	-1.47	0.159	0.66	-4.48	ControlPD1vsControlNone	ENSG00000124733
Blood B cells	3	HNRNPA0		-0.924	-2.24	0.396	2.63	-1.47	0.159	0.66	-4.48	ControlPD1vsControlNone	ENSG00000177733
Blood B cells	3	UNC45A		-0.843	-2.05	0.362	0.841	-1.47	0.159	0.66	-4.48	ControlPD1vsControlNone	ENSG00000140553
Blood B cells	3	PUS7L		-0.843	-2.05	0.362	0.893	-1.47	0.159	0.66	-4.48	ControlPD1vsControlNone	ENSG00000129317
Blood B cells	3	ARL14EP		-0.969	-2.35	0.416	1.16	-1.47	0.159	0.66	-4.48	ControlPD1vsControlNone	ENSG00000152219
Blood B cells	3	THUMPD1		0.955	-0.41	2.32	1.66	1.47	0.159	0.66	-4.48	ControlPD1vsControlNone	ENSG00000066654
Blood B cells	3	C16orf74		-0.897	-2.18	0.386	0.936	-1.47	0.159	0.66	-4.48	ControlPD1vsControlNone	ENSG00000154102
Blood B cells	3	HLA-DQB1		-1.16	-2.83	0.502	3.92	-1.47	0.159	0.66	-4.48	ControlPD1vsControlNone	ENSG00000179344
Blood B cells	3	PPP1R2		-1.07	-2.59	0.461	2.13	-1.47	0.159	0.66	-4.48	ControlPD1vsControlNone	ENSG00000184203
Blood B cells	3	BCAS2		-0.838	-2.04	0.362	0.83	-1.47	0.159	0.66	-4.48	ControlPD1vsControlNone	ENSG00000116752
Blood B cells	3	COX7A2		-1.01	-2.46	0.437	2.96	-1.47	0.16	0.66	-4.48	ControlPD1vsControlNone	ENSG00000112695
Blood B cells	3	GOLPH3		-0.908	-2.21	0.393	0.995	-1.47	0.16	0.66	-4.48	ControlPD1vsControlNone	ENSG00000113384
Blood B cells	3	PDIA6		0.801	-0.347	1.95	2.29	1.47	0.16	0.66	-4.48	ControlPD1vsControlNone	ENSG00000143870
Blood B cells	3	DRG2		0.92	-0.399	2.24	0.83	1.47	0.16	0.66	-4.48	ControlPD1vsControlNone	ENSG00000108591
Blood B cells	3	USP7		-0.809	-1.97	0.351	0.825	-1.47	0.16	0.66	-4.48	ControlPD1vsControlNone	ENSG00000187555
Blood B cells	3	PSME4		-0.844	-2.05	0.367	0.63	-1.46	0.16	0.66	-4.48	ControlPD1vsControlNone	ENSG00000068878
Blood B cells	3	SAT1		-0.931	-2.27	0.405	2.51	-1.46	0.16	0.66	-4.48	ControlPD1vsControlNone	ENSG00000130066
Blood B cells	3	THAP6		-0.893	-2.17	0.389	0.605	-1.46	0.16	0.66	-4.48	ControlPD1vsControlNone	ENSG00000174796
Blood B cells	3	IFT20		-0.887	-2.16	0.386	0.853	-1.46	0.16	0.66	-4.48	ControlPD1vsControlNone	ENSG00000109083
Blood B cells	3	AP1M1		-0.87	-2.12	0.379	0.978	-1.46	0.161	0.66	-4.48	ControlPD1vsControlNone	ENSG00000072958
Blood B cells	3	RPL31		-1.17	-2.84	0.508	3.83	-1.46	0.161	0.66	-4.48	ControlPD1vsControlNone	ENSG00000071082
Blood B cells	3	TTC1		-0.916	-2.23	0.4	1.03	-1.46	0.161	0.66	-4.48	ControlPD1vsControlNone	ENSG00000113312
Blood B cells	3	UQCRQ		-0.844	-2.06	0.369	2.24	-1.46	0.161	0.66	-4.48	ControlPD1vsControlNone	ENSG00000164405
Blood B cells	3	PDIA3		-0.869	-2.12	0.381	2.11	-1.46	0.161	0.661	-4.48	ControlPD1vsControlNone	ENSG00000167004
Blood B cells	3	PDHA1		-0.87	-2.12	0.381	0.552	-1.46	0.161	0.661	-4.48	ControlPD1vsControlNone	ENSG00000131828
Blood B cells	3	NDUFA1		0.682	-0.299	1.66	2.99	1.46	0.161	0.661	-4.49	ControlPD1vsControlNone	ENSG00000125356
Blood B cells	3	LAMTOR3		-0.809	-1.97	0.355	0.87	-1.46	0.162	0.661	-4.49	ControlPD1vsControlNone	ENSG00000109270
Blood B cells	3	TNRC6B		1.04	-0.455	2.53	1.89	1.46	0.162	0.661	-4.49	ControlPD1vsControlNone	ENSG00000100354
Blood B cells	3	RPA2		-1.03	-2.52	0.456	1.52	-1.46	0.162	0.661	-4.49	ControlPD1vsControlNone	ENSG00000117748
Blood B cells	3	ATP5PD		-0.831	-2.03	0.367	2.02	-1.46	0.162	0.662	-4.49	ControlPD1vsControlNone	ENSG00000167863
Blood B cells	3	ABRAXAS1		-0.844	-2.06	0.374	0.924	-1.46	0.163	0.663	-4.49	ControlPD1vsControlNone	ENSG00000163322
Blood B cells	3	KCNA3		-0.843	-2.06	0.374	0.739	-1.46	0.163	0.663	-4.49	ControlPD1vsControlNone	ENSG00000177272
Blood B cells	3	MRPL22		-0.863	-2.11	0.383	0.977	-1.46	0.163	0.663	-4.49	ControlPD1vsControlNone	ENSG00000082515
Blood B cells	3	CCNL1		-0.94	-2.3	0.418	1.79	-1.46	0.163	0.663	-4.49	ControlPD1vsControlNone	ENSG00000163660
Blood B cells	3	EID1		-0.885	-2.16	0.394	2.2	-1.45	0.163	0.663	-4.49	ControlPD1vsControlNone	ENSG00000255302
Blood B cells	3	OSTF1		-1.1	-2.69	0.491	2.25	-1.45	0.163	0.663	-4.49	ControlPD1vsControlNone	ENSG00000134996
Blood B cells	3	DCTN2		1.14	-0.511	2.8	1.47	1.45	0.163	0.663	-4.49	ControlPD1vsControlNone	ENSG00000175203
Blood B cells	3	C8orf76		-0.859	-2.1	0.384	0.545	-1.45	0.164	0.663	-4.49	ControlPD1vsControlNone	ENSG00000189376
Blood B cells	3	AURKAIP1		-0.954	-2.33	0.426	1.88	-1.45	0.164	0.663	-4.49	ControlPD1vsControlNone	ENSG00000175756
Blood B cells	3	CLASRP		-0.927	-2.27	0.415	1.01	-1.45	0.164	0.663	-4.49	ControlPD1vsControlNone	ENSG00000104859
Blood B cells	3	COPS8		-0.948	-2.32	0.426	0.997	-1.45	0.164	0.663	-4.5	ControlPD1vsControlNone	ENSG00000198612
Blood B cells	3	ACAP2		-0.946	-2.32	0.425	2.37	-1.45	0.164	0.663	-4.5	ControlPD1vsControlNone	ENSG00000114331
Blood B cells	3	BTK		-1.01	-2.46	0.452	1.97	-1.45	0.164	0.663	-4.5	ControlPD1vsControlNone	ENSG00000010671
Blood B cells	3	TMEM123		-0.953	-2.34	0.429	1.85	-1.45	0.164	0.663	-4.5	ControlPD1vsControlNone	ENSG00000152558
Blood B cells	3	NAGPA		-0.721	-1.77	0.325	0.51	-1.45	0.165	0.663	-4.5	ControlPD1vsControlNone	ENSG00000103174
Blood B cells	3	CAMLG		-1.03	-2.52	0.463	1.4	-1.45	0.165	0.663	-4.5	ControlPD1vsControlNone	ENSG00000164615
Blood B cells	3	CYBC1		0.802	-0.361	1.97	2.45	1.45	0.165	0.663	-4.5	ControlPD1vsControlNone	ENSG00000178927
Blood B cells	3	HAX1		-0.903	-2.21	0.407	1.5	-1.45	0.165	0.663	-4.5	ControlPD1vsControlNone	ENSG00000143575
Blood B cells	3	MRPL47		-0.887	-2.18	0.401	0.929	-1.45	0.165	0.663	-4.5	ControlPD1vsControlNone	ENSG00000136522
Blood B cells	3	MRPL3		-1	-2.46	0.454	1.26	-1.45	0.165	0.663	-4.5	ControlPD1vsControlNone	ENSG00000114686
Blood B cells	3	PSMD4		-0.965	-2.37	0.438	1.85	-1.45	0.166	0.665	-4.5	ControlPD1vsControlNone	ENSG00000159352
Blood B cells	3	SYMPK		-0.843	-2.07	0.384	0.837	-1.44	0.166	0.665	-4.5	ControlPD1vsControlNone	ENSG00000125755
Blood B cells	3	GMEB1		-0.87	-2.14	0.397	0.826	-1.44	0.166	0.666	-4.5	ControlPD1vsControlNone	ENSG00000162419
Blood B cells	3	PURA		-0.721	-1.77	0.33	0.625	-1.44	0.167	0.667	-4.5	ControlPD1vsControlNone	ENSG00000185129
Blood B cells	3	BFAR		-0.844	-2.08	0.388	0.879	-1.44	0.167	0.667	-4.51	ControlPD1vsControlNone	ENSG00000103429
Blood B cells	3	MAPK8IP3		-0.844	-2.08	0.388	0.699	-1.44	0.167	0.667	-4.51	ControlPD1vsControlNone	ENSG00000138834
Blood B cells	3	EZR		-0.88	-2.17	0.406	2.34	-1.44	0.167	0.667	-4.51	ControlPD1vsControlNone	ENSG00000092820
Blood B cells	3	MRM2		-0.721	-1.77	0.332	0.518	-1.44	0.168	0.667	-4.51	ControlPD1vsControlNone	ENSG00000122687
Blood B cells	3	ESYT1		-0.721	-1.78	0.333	0.525	-1.44	0.168	0.667	-4.51	ControlPD1vsControlNone	ENSG00000139641
Blood B cells	3	DDA1		-0.926	-2.28	0.428	0.975	-1.44	0.168	0.667	-4.51	ControlPD1vsControlNone	ENSG00000130311
Blood B cells	3	PYCARD		-0.837	-2.06	0.387	2.13	-1.44	0.168	0.667	-4.51	ControlPD1vsControlNone	ENSG00000103490
Blood B cells	3	TPM3		-0.978	-2.41	0.453	3.06	-1.44	0.168	0.667	-4.51	ControlPD1vsControlNone	ENSG00000143549
Blood B cells	3	PRRC2A		-0.843	-2.08	0.391	0.935	-1.44	0.168	0.667	-4.51	ControlPD1vsControlNone	ENSG00000204469
Blood B cells	3	MOGS		-0.844	-2.08	0.391	0.526	-1.44	0.168	0.667	-4.51	ControlPD1vsControlNone	ENSG00000115275
Blood B cells	3	C12orf57		-1.01	-2.5	0.471	3.07	-1.44	0.168	0.667	-4.51	ControlPD1vsControlNone	ENSG00000111678
Blood B cells	3	MKL1		1.22	-0.567	3	1.01	1.43	0.169	0.667	-4.51	ControlPD1vsControlNone	ENSG00000196588
Blood B cells	3	DAP		-0.893	-2.2	0.416	0.633	-1.43	0.169	0.667	-4.51	ControlPD1vsControlNone	ENSG00000112977
Blood B cells	3	CDC16		-0.809	-2	0.378	0.865	-1.43	0.169	0.667	-4.51	ControlPD1vsControlNone	ENSG00000130177
Blood B cells	3	SNF8		-0.844	-2.08	0.395	0.59	-1.43	0.169	0.667	-4.51	ControlPD1vsControlNone	ENSG00000159210
Blood B cells	3	RBL2		-0.849	-2.1	0.398	1.42	-1.43	0.17	0.667	-4.51	ControlPD1vsControlNone	ENSG00000103479
Blood B cells	3	N4BP2L2		-0.925	-2.28	0.434	2.61	-1.43	0.17	0.667	-4.51	ControlPD1vsControlNone	ENSG00000244754
Blood B cells	3	GLTP		-0.721	-1.78	0.339	0.566	-1.43	0.17	0.667	-4.51	ControlPD1vsControlNone	ENSG00000139433
Blood B cells	3	RNASEK		-0.878	-2.17	0.413	0.851	-1.43	0.17	0.667	-4.52	ControlPD1vsControlNone	ENSG00000219200
Blood B cells	3	SESN1		0.974	-0.457	2.4	0.787	1.43	0.17	0.667	-4.52	ControlPD1vsControlNone	ENSG00000080546
Blood B cells	3	HSP90B1		-1.01	-2.5	0.476	2.69	-1.43	0.17	0.667	-4.52	ControlPD1vsControlNone	ENSG00000166598
Blood B cells	3	PDP1		-0.721	-1.78	0.34	0.511	-1.43	0.17	0.667	-4.52	ControlPD1vsControlNone	ENSG00000164951
Blood B cells	3	MLXIP		-0.87	-2.15	0.41	0.605	-1.43	0.17	0.667	-4.52	ControlPD1vsControlNone	ENSG00000175727
Blood B cells	3	SDHB		1.11	-0.524	2.74	0.744	1.43	0.171	0.667	-4.52	ControlPD1vsControlNone	ENSG00000117118
Blood B cells	3	IL4R		0.654	-0.309	1.62	2.56	1.43	0.171	0.667	-4.52	ControlPD1vsControlNone	ENSG00000077238
Blood B cells	3	WBP11		0.822	-0.389	2.03	1.35	1.43	0.171	0.667	-4.52	ControlPD1vsControlNone	ENSG00000084463
Blood B cells	3	SULF2		0.97	-0.459	2.4	0.604	1.43	0.171	0.667	-4.52	ControlPD1vsControlNone	ENSG00000196562
Blood B cells	3	CSNK2B		-0.843	-2.09	0.399	0.827	-1.43	0.171	0.667	-4.52	ControlPD1vsControlNone	ENSG00000204435
Blood B cells	3	ARHGAP25		-0.857	-2.12	0.406	1.53	-1.43	0.171	0.667	-4.52	ControlPD1vsControlNone	ENSG00000163219
Blood B cells	3	ZNF33A		0.947	-0.448	2.34	1.06	1.43	0.171	0.667	-4.52	ControlPD1vsControlNone	ENSG00000189180
Blood B cells	3	TUT4		-0.974	-2.41	0.461	1.18	-1.43	0.171	0.667	-4.52	ControlPD1vsControlNone	ENSG00000134744
Blood B cells	3	DMAP1		-0.887	-2.2	0.421	0.8	-1.43	0.171	0.667	-4.52	ControlPD1vsControlNone	ENSG00000178028
Blood B cells	3	INO80D		-0.827	-2.05	0.392	0.594	-1.43	0.171	0.667	-4.52	ControlPD1vsControlNone	ENSG00000114933
Blood B cells	3	TMEM230		-1.01	-2.49	0.478	2.07	-1.42	0.171	0.668	-4.52	ControlPD1vsControlNone	ENSG00000089063
Blood B cells	3	TRBC2		-0.961	-2.38	0.457	2.91	-1.42	0.172	0.668	-4.52	ControlPD1vsControlNone	ENSG00000211772
Blood B cells	3	EI24		0.964	-0.459	2.39	0.78	1.42	0.172	0.668	-4.52	ControlPD1vsControlNone	ENSG00000149547
Blood B cells	3	ARPC5		-0.924	-2.29	0.441	2.53	-1.42	0.172	0.668	-4.52	ControlPD1vsControlNone	ENSG00000162704
Blood B cells	3	NFX1		-0.834	-2.07	0.398	0.594	-1.42	0.172	0.668	-4.52	ControlPD1vsControlNone	ENSG00000086102
Blood B cells	3	USP15		-0.856	-2.12	0.41	1.85	-1.42	0.172	0.668	-4.52	ControlPD1vsControlNone	ENSG00000135655
Blood B cells	3	POLE4		-0.778	-1.93	0.372	1.71	-1.42	0.172	0.668	-4.52	ControlPD1vsControlNone	ENSG00000115350
Blood B cells	3	BRMS1		0.988	-0.473	2.45	1.25	1.42	0.173	0.668	-4.52	ControlPD1vsControlNone	ENSG00000174744
Blood B cells	3	IRF5		-0.863	-2.14	0.414	0.786	-1.42	0.173	0.668	-4.52	ControlPD1vsControlNone	ENSG00000128604
Blood B cells	3	PRKRA		-0.905	-2.24	0.435	1.61	-1.42	0.173	0.668	-4.52	ControlPD1vsControlNone	ENSG00000180228
Blood B cells	3	YTHDC1		-0.941	-2.33	0.452	1.32	-1.42	0.173	0.668	-4.53	ControlPD1vsControlNone	ENSG00000083896
Blood B cells	3	SET		-1.04	-2.57	0.498	2.11	-1.42	0.173	0.668	-4.53	ControlPD1vsControlNone	ENSG00000119335
Blood B cells	3	ARL1		-0.844	-2.09	0.407	0.796	-1.42	0.173	0.669	-4.53	ControlPD1vsControlNone	ENSG00000120805
Blood B cells	3	SFPQ		-0.922	-2.29	0.447	0.944	-1.42	0.174	0.669	-4.53	ControlPD1vsControlNone	ENSG00000116560
Blood B cells	3	TAF11		-0.922	-2.29	0.447	1.38	-1.42	0.174	0.669	-4.53	ControlPD1vsControlNone	ENSG00000064995
Blood B cells	3	SPIDR		-0.721	-1.79	0.35	0.562	-1.42	0.174	0.669	-4.53	ControlPD1vsControlNone	ENSG00000164808
Blood B cells	3	OCIAD2		-0.903	-2.24	0.439	1.66	-1.41	0.174	0.669	-4.53	ControlPD1vsControlNone	ENSG00000145247
Blood B cells	3	YY1AP1		-0.844	-2.1	0.41	0.744	-1.41	0.174	0.669	-4.53	ControlPD1vsControlNone	ENSG00000163374
Blood B cells	3	RMC1		-0.926	-2.3	0.45	1.32	-1.41	0.174	0.669	-4.53	ControlPD1vsControlNone	ENSG00000141452
Blood B cells	3	ZNF428		-0.908	-2.26	0.441	1.41	-1.41	0.174	0.669	-4.53	ControlPD1vsControlNone	ENSG00000131116
Blood B cells	3	USF1		1.02	-0.497	2.54	0.963	1.41	0.175	0.67	-4.53	ControlPD1vsControlNone	ENSG00000158773
Blood B cells	3	CINP		-0.721	-1.79	0.352	0.642	-1.41	0.175	0.67	-4.53	ControlPD1vsControlNone	ENSG00000100865
Blood B cells	3	GUK1		-0.865	-2.15	0.423	2.3	-1.41	0.175	0.67	-4.53	ControlPD1vsControlNone	ENSG00000143774
Blood B cells	3	PI4KA		0.988	-0.483	2.46	0.703	1.41	0.175	0.67	-4.53	ControlPD1vsControlNone	ENSG00000241973
Blood B cells	3	STIM2		-0.921	-2.29	0.451	0.715	-1.41	0.175	0.67	-4.53	ControlPD1vsControlNone	ENSG00000109689
Blood B cells	3	HNRNPL		-1.03	-2.58	0.507	1.29	-1.41	0.176	0.67	-4.53	ControlPD1vsControlNone	ENSG00000104824
Blood B cells	3	PIK3R4		-0.893	-2.22	0.438	0.62	-1.41	0.176	0.67	-4.53	ControlPD1vsControlNone	ENSG00000196455
Blood B cells	3	SNRPE		0.746	-0.366	1.86	2.13	1.41	0.176	0.67	-4.53	ControlPD1vsControlNone	ENSG00000182004
Blood B cells	3	MZT1		-0.843	-2.1	0.415	1.02	-1.41	0.176	0.67	-4.54	ControlPD1vsControlNone	ENSG00000204899
Blood B cells	3	PIKFYVE		-0.819	-2.04	0.404	1.11	-1.41	0.176	0.67	-4.54	ControlPD1vsControlNone	ENSG00000115020
Blood B cells	3	PRDX1		-1.11	-2.77	0.547	2.47	-1.41	0.176	0.67	-4.54	ControlPD1vsControlNone	ENSG00000117450
Blood B cells	3	MORF4L2		0.86	-0.425	2.15	0.635	1.41	0.176	0.67	-4.54	ControlPD1vsControlNone	ENSG00000123562
Blood B cells	3	TWF2		-0.892	-2.22	0.441	1.69	-1.41	0.177	0.67	-4.54	ControlPD1vsControlNone	ENSG00000247596
Blood B cells	3	IGHV3-15		-1.25	-3.12	0.618	1.17	-1.41	0.177	0.67	-4.54	ControlPD1vsControlNone	ENSG00000211943
Blood B cells	3	LARP7		-0.843	-2.1	0.417	1.07	-1.41	0.177	0.67	-4.54	ControlPD1vsControlNone	ENSG00000174720
Blood B cells	3	BTN3A1		-0.721	-1.8	0.357	0.508	-1.41	0.177	0.67	-4.54	ControlPD1vsControlNone	ENSG00000026950
Blood B cells	3	TRIM69		-0.721	-1.8	0.357	0.508	-1.41	0.177	0.67	-4.54	ControlPD1vsControlNone	ENSG00000185880
Blood B cells	3	ARRDC1		-0.721	-1.8	0.357	1.07	-1.41	0.177	0.67	-4.54	ControlPD1vsControlNone	ENSG00000197070
Blood B cells	3	TRMT61A		0.802	-0.399	2	0.503	1.4	0.178	0.67	-4.54	ControlPD1vsControlNone	ENSG00000166166
Blood B cells	3	ADI1		-0.8	-2	0.398	1.52	-1.4	0.178	0.67	-4.54	ControlPD1vsControlNone	ENSG00000182551
Blood B cells	3	SNRNP27		0.842	-0.419	2.1	1.3	1.4	0.178	0.67	-4.54	ControlPD1vsControlNone	ENSG00000124380
Blood B cells	3	ARL4C		-0.838	-2.09	0.418	1.02	-1.4	0.178	0.67	-4.54	ControlPD1vsControlNone	ENSG00000188042
Blood B cells	3	ERVK3-1		0.774	-0.386	1.93	0.511	1.4	0.178	0.67	-4.54	ControlPD1vsControlNone	ENSG00000142396
Blood B cells	3	TM2D1		-0.916	-2.29	0.458	1.17	-1.4	0.178	0.67	-4.54	ControlPD1vsControlNone	ENSG00000162604
Blood B cells	3	IGKV1D-39		-1.15	-2.87	0.574	1.2	-1.4	0.178	0.67	-4.54	ControlPD1vsControlNone	ENSG00000251546
Blood B cells	3	CDK6		-0.827	-2.07	0.414	0.8	-1.4	0.178	0.67	-4.54	ControlPD1vsControlNone	ENSG00000105810
Blood B cells	3	ETFB		0.842	-0.422	2.11	1.56	1.4	0.178	0.67	-4.54	ControlPD1vsControlNone	ENSG00000105379
Blood B cells	3	DEDD		-0.721	-1.8	0.362	0.63	-1.4	0.179	0.67	-4.54	ControlPD1vsControlNone	ENSG00000158796
Blood B cells	3	EXOC4		-0.836	-2.09	0.419	0.99	-1.4	0.179	0.67	-4.54	ControlPD1vsControlNone	ENSG00000131558
Blood B cells	3	HIST1H1C		-0.881	-2.2	0.442	1.79	-1.4	0.179	0.67	-4.54	ControlPD1vsControlNone	ENSG00000187837
Blood B cells	3	TMEM80		-0.926	-2.32	0.465	0.989	-1.4	0.179	0.67	-4.54	ControlPD1vsControlNone	ENSG00000177042
Blood B cells	3	COG4		-0.843	-2.11	0.424	0.888	-1.4	0.179	0.67	-4.55	ControlPD1vsControlNone	ENSG00000103051
Blood B cells	3	ELP2		-0.916	-2.29	0.461	1.05	-1.4	0.179	0.67	-4.55	ControlPD1vsControlNone	ENSG00000134759
Blood B cells	3	PES1		-0.809	-2.02	0.407	0.729	-1.4	0.179	0.67	-4.55	ControlPD1vsControlNone	ENSG00000100029
Blood B cells	3	ASXL1		-0.721	-1.81	0.363	0.506	-1.4	0.179	0.67	-4.55	ControlPD1vsControlNone	ENSG00000171456
Blood B cells	3	IGKV1-39		-1.01	-2.52	0.508	0.834	-1.4	0.18	0.67	-4.55	ControlPD1vsControlNone	ENSG00000242371
Blood B cells	3	ATRX		-1	-2.51	0.506	2.13	-1.4	0.18	0.67	-4.55	ControlPD1vsControlNone	ENSG00000085224
Blood B cells	3	LY9		0.86	-0.436	2.16	0.737	1.39	0.18	0.672	-4.55	ControlPD1vsControlNone	ENSG00000122224
Blood B cells	3	TOMM22		-0.889	-2.23	0.452	2.26	-1.39	0.181	0.672	-4.55	ControlPD1vsControlNone	ENSG00000100216
Blood B cells	3	RBM4B		-0.721	-1.81	0.367	0.771	-1.39	0.181	0.672	-4.55	ControlPD1vsControlNone	ENSG00000173914
Blood B cells	3	MRPL34		0.902	-0.459	2.26	1.74	1.39	0.181	0.672	-4.55	ControlPD1vsControlNone	ENSG00000130312
Blood B cells	3	IFRD1		-0.838	-2.1	0.427	0.901	-1.39	0.181	0.672	-4.55	ControlPD1vsControlNone	ENSG00000006652
Blood B cells	3	NDUFAF8		-0.943	-2.37	0.481	1.45	-1.39	0.181	0.672	-4.55	ControlPD1vsControlNone	ENSG00000224877
Blood B cells	3	SMIM29		-0.923	-2.32	0.472	1.21	-1.39	0.181	0.672	-4.55	ControlPD1vsControlNone	ENSG00000186577
Blood B cells	3	LINC02202		0.774	-0.395	1.94	0.702	1.39	0.181	0.672	-4.55	ControlPD1vsControlNone	ENSG00000245812
Blood B cells	3	BCL7B		-0.721	-1.81	0.368	0.593	-1.39	0.181	0.672	-4.55	ControlPD1vsControlNone	ENSG00000106635
Blood B cells	3	STX8		0.842	-0.431	2.11	1.29	1.39	0.181	0.672	-4.55	ControlPD1vsControlNone	ENSG00000170310
Blood B cells	3	FAM13B		-0.838	-2.11	0.429	0.995	-1.39	0.182	0.672	-4.55	ControlPD1vsControlNone	ENSG00000031003
Blood B cells	3	ABRAXAS2		-0.844	-2.12	0.433	0.534	-1.39	0.182	0.673	-4.55	ControlPD1vsControlNone	ENSG00000165660
Blood B cells	3	TSPAN13		-0.923	-2.32	0.475	2.53	-1.39	0.182	0.673	-4.56	ControlPD1vsControlNone	ENSG00000106537
Blood B cells	3	ZBED1		0.97	-0.5	2.44	0.781	1.39	0.182	0.673	-4.56	ControlPD1vsControlNone	ENSG00000214717
Blood B cells	3	ZNF75A		-0.809	-2.03	0.417	0.89	-1.39	0.183	0.673	-4.56	ControlPD1vsControlNone	ENSG00000162086
Blood B cells	3	STK16		0.887	-0.458	2.23	1.09	1.39	0.183	0.673	-4.56	ControlPD1vsControlNone	ENSG00000115661
Blood B cells	3	MICAL3		-0.843	-2.12	0.436	1.1	-1.39	0.183	0.673	-4.56	ControlPD1vsControlNone	ENSG00000243156
Blood B cells	3	ZNF274		0.86	-0.445	2.17	0.716	1.38	0.183	0.673	-4.56	ControlPD1vsControlNone	ENSG00000171606
Blood B cells	3	YWHAG		-0.87	-2.19	0.452	0.602	-1.38	0.183	0.673	-4.56	ControlPD1vsControlNone	ENSG00000170027
Blood B cells	3	VPS25		-0.844	-2.13	0.438	0.685	-1.38	0.184	0.673	-4.56	ControlPD1vsControlNone	ENSG00000131475
Blood B cells	3	SRSF4		-0.927	-2.34	0.482	1.29	-1.38	0.184	0.673	-4.56	ControlPD1vsControlNone	ENSG00000116350
Blood B cells	3	MAT2A		-0.821	-2.07	0.427	1.6	-1.38	0.184	0.673	-4.56	ControlPD1vsControlNone	ENSG00000168906
Blood B cells	3	GPX4		-0.997	-2.51	0.518	2.78	-1.38	0.184	0.673	-4.56	ControlPD1vsControlNone	ENSG00000167468
Blood B cells	3	DNTTIP2		-0.814	-2.05	0.424	1.25	-1.38	0.184	0.673	-4.56	ControlPD1vsControlNone	ENSG00000067334
Blood B cells	3	BSG		-0.923	-2.33	0.481	1.63	-1.38	0.184	0.673	-4.56	ControlPD1vsControlNone	ENSG00000172270
Blood B cells	3	RUNX3		0.998	-0.52	2.52	0.869	1.38	0.184	0.673	-4.56	ControlPD1vsControlNone	ENSG00000020633
Blood B cells	3	IGLL5		-0.881	-2.22	0.459	3.51	-1.38	0.184	0.673	-4.56	ControlPD1vsControlNone	ENSG00000254709
Blood B cells	3	MAN2B1		1.09	-0.566	2.74	1.42	1.38	0.184	0.673	-4.56	ControlPD1vsControlNone	ENSG00000104774
Blood B cells	3	TOR3A		-0.972	-2.45	0.509	1.23	-1.38	0.185	0.673	-4.56	ControlPD1vsControlNone	ENSG00000186283
Blood B cells	3	HNRNPA3		-0.864	-2.18	0.453	2.58	-1.38	0.185	0.673	-4.56	ControlPD1vsControlNone	ENSG00000170144
Blood B cells	3	ZMAT2		-0.87	-2.2	0.457	1.49	-1.38	0.185	0.673	-4.56	ControlPD1vsControlNone	ENSG00000146007
Blood B cells	3	HMGB2		-0.916	-2.31	0.481	1.08	-1.38	0.185	0.673	-4.56	ControlPD1vsControlNone	ENSG00000164104
Blood B cells	3	CASP2		0.747	-0.392	1.89	0.515	1.38	0.185	0.673	-4.56	ControlPD1vsControlNone	ENSG00000106144
Blood B cells	3	GSPT1		-0.843	-2.13	0.443	0.817	-1.38	0.185	0.673	-4.56	ControlPD1vsControlNone	ENSG00000103342
Blood B cells	3	SEPHS2		-0.843	-2.13	0.444	0.864	-1.38	0.185	0.673	-4.57	ControlPD1vsControlNone	ENSG00000179918
Blood B cells	3	CISD3		-0.721	-1.82	0.38	0.561	-1.38	0.186	0.673	-4.57	ControlPD1vsControlNone	ENSG00000277972
Blood B cells	3	EIF4EBP2		-0.721	-1.82	0.381	0.516	-1.38	0.186	0.673	-4.57	ControlPD1vsControlNone	ENSG00000148730
Blood B cells	3	GUCD1		-0.891	-2.25	0.471	1.58	-1.38	0.186	0.673	-4.57	ControlPD1vsControlNone	ENSG00000138867
Blood B cells	3	RBM6		-0.838	-2.12	0.443	1.2	-1.37	0.186	0.673	-4.57	ControlPD1vsControlNone	ENSG00000004534
Blood B cells	3	ASCC2		-0.843	-2.13	0.446	1.12	-1.37	0.186	0.673	-4.57	ControlPD1vsControlNone	ENSG00000100325
Blood B cells	3	MGAT2		0.802	-0.424	2.03	0.659	1.37	0.186	0.673	-4.57	ControlPD1vsControlNone	ENSG00000168282
Blood B cells	3	RPL36A		-1.15	-2.9	0.607	3.49	-1.37	0.186	0.673	-4.57	ControlPD1vsControlNone	ENSG00000241343
Blood B cells	3	CDCA7L		-0.952	-2.41	0.504	2.07	-1.37	0.186	0.673	-4.57	ControlPD1vsControlNone	ENSG00000164649
Blood B cells	3	SMIM7		-0.721	-1.82	0.382	0.715	-1.37	0.186	0.673	-4.57	ControlPD1vsControlNone	ENSG00000214046
Blood B cells	3	STX7		-0.953	-2.41	0.505	2.59	-1.37	0.187	0.673	-4.57	ControlPD1vsControlNone	ENSG00000079950
Blood B cells	3	WDR43		-0.721	-1.82	0.382	0.88	-1.37	0.187	0.673	-4.57	ControlPD1vsControlNone	ENSG00000163811
Blood B cells	3	GM2A		-0.943	-2.39	0.5	1.43	-1.37	0.187	0.673	-4.57	ControlPD1vsControlNone	ENSG00000196743
Blood B cells	3	ZGPAT		-0.844	-2.14	0.45	0.814	-1.37	0.187	0.675	-4.57	ControlPD1vsControlNone	ENSG00000197114
Blood B cells	3	FIP1L1		-0.829	-2.1	0.443	0.931	-1.37	0.188	0.675	-4.57	ControlPD1vsControlNone	ENSG00000145216
Blood B cells	3	ZNF451		-0.844	-2.14	0.451	0.642	-1.37	0.188	0.675	-4.57	ControlPD1vsControlNone	ENSG00000112200
Blood B cells	3	IARS2		-0.882	-2.24	0.472	0.699	-1.37	0.188	0.675	-4.57	ControlPD1vsControlNone	ENSG00000067704
Blood B cells	3	DOHH		-0.721	-1.83	0.387	0.681	-1.37	0.188	0.677	-4.57	ControlPD1vsControlNone	ENSG00000129932
Blood B cells	3	ADAR		-1.02	-2.58	0.547	1.29	-1.37	0.189	0.677	-4.57	ControlPD1vsControlNone	ENSG00000160710
Blood B cells	3	IFI27L2		-0.834	-2.12	0.449	1.03	-1.37	0.189	0.677	-4.58	ControlPD1vsControlNone	ENSG00000119632
Blood B cells	3	FOPNL		-0.809	-2.05	0.436	1.15	-1.37	0.189	0.677	-4.58	ControlPD1vsControlNone	ENSG00000133393
Blood B cells	3	PPP3CA		-0.814	-2.07	0.441	1	-1.36	0.19	0.679	-4.58	ControlPD1vsControlNone	ENSG00000138814
Blood B cells	3	NDUFS6		-0.971	-2.47	0.527	1.57	-1.36	0.19	0.68	-4.58	ControlPD1vsControlNone	ENSG00000145494
Blood B cells	3	LPP		-0.878	-2.23	0.477	0.783	-1.36	0.19	0.68	-4.58	ControlPD1vsControlNone	ENSG00000145012
Blood B cells	3	HSPE1		-0.834	-2.12	0.454	2.21	-1.36	0.191	0.681	-4.58	ControlPD1vsControlNone	ENSG00000115541
Blood B cells	3	AGO2		0.822	-0.448	2.09	0.62	1.36	0.191	0.681	-4.58	ControlPD1vsControlNone	ENSG00000123908
Blood B cells	3	ARHGAP9		-0.886	-2.25	0.484	1.64	-1.36	0.191	0.681	-4.58	ControlPD1vsControlNone	ENSG00000123329
Blood B cells	3	XBP1		-0.721	-1.84	0.395	0.633	-1.36	0.192	0.682	-4.58	ControlPD1vsControlNone	ENSG00000100219
Blood B cells	3	ADK		-0.788	-2.01	0.432	2.14	-1.36	0.192	0.682	-4.58	ControlPD1vsControlNone	ENSG00000156110
Blood B cells	3	MPV17		-0.798	-2.03	0.438	0.955	-1.36	0.192	0.682	-4.58	ControlPD1vsControlNone	ENSG00000115204
Blood B cells	3	ACADSB		-0.87	-2.22	0.478	0.601	-1.36	0.192	0.682	-4.58	ControlPD1vsControlNone	ENSG00000196177
Blood B cells	3	UBE2E2		-0.885	-2.26	0.488	1.66	-1.36	0.192	0.682	-4.59	ControlPD1vsControlNone	ENSG00000182247
Blood B cells	3	MTRNR2L12		-0.803	-2.05	0.442	5.11	-1.36	0.192	0.682	-4.59	ControlPD1vsControlNone	ENSG00000269028
Blood B cells	3	GTF3C6		-0.83	-2.12	0.458	1.54	-1.35	0.193	0.682	-4.59	ControlPD1vsControlNone	ENSG00000155115
Blood B cells	3	PNN		0.956	-0.529	2.44	1.88	1.35	0.193	0.682	-4.59	ControlPD1vsControlNone	ENSG00000100941
Blood B cells	3	GTF2E2		-0.859	-2.19	0.476	0.923	-1.35	0.193	0.682	-4.59	ControlPD1vsControlNone	ENSG00000197265
Blood B cells	3	SLC35B1		0.802	-0.445	2.05	0.544	1.35	0.193	0.682	-4.59	ControlPD1vsControlNone	ENSG00000121073
Blood B cells	3	ALKBH7		0.856	-0.477	2.19	1.96	1.35	0.194	0.682	-4.59	ControlPD1vsControlNone	ENSG00000125652
Blood B cells	3	RAD21		-0.859	-2.2	0.479	1.66	-1.35	0.194	0.682	-4.59	ControlPD1vsControlNone	ENSG00000164754
Blood B cells	3	CHMP1B		-0.798	-2.04	0.445	0.673	-1.35	0.194	0.682	-4.59	ControlPD1vsControlNone	ENSG00000255112
Blood B cells	3	CDC73		-0.808	-2.07	0.451	0.746	-1.35	0.194	0.682	-4.59	ControlPD1vsControlNone	ENSG00000134371
Blood B cells	3	MORC3		0.86	-0.481	2.2	0.848	1.35	0.194	0.682	-4.59	ControlPD1vsControlNone	ENSG00000159256
Blood B cells	3	DENND3		-0.834	-2.13	0.466	0.936	-1.35	0.194	0.682	-4.59	ControlPD1vsControlNone	ENSG00000105339
Blood B cells	3	WDFY4		-0.859	-2.2	0.481	1.09	-1.35	0.195	0.682	-4.59	ControlPD1vsControlNone	ENSG00000128815
Blood B cells	3	SH3BP2		-0.829	-2.12	0.464	0.681	-1.35	0.195	0.682	-4.59	ControlPD1vsControlNone	ENSG00000087266
Blood B cells	3	CYB561A3		-0.628	-1.61	0.352	3.3	-1.35	0.195	0.682	-4.59	ControlPD1vsControlNone	ENSG00000162144
Blood B cells	3	USPL1		-0.721	-1.85	0.404	0.514	-1.35	0.195	0.682	-4.59	ControlPD1vsControlNone	ENSG00000132952
Blood B cells	3	MOB1B		0.776	-0.435	1.99	0.51	1.35	0.195	0.682	-4.59	ControlPD1vsControlNone	ENSG00000173542
Blood B cells	3	GALT		0.747	-0.42	1.91	0.6	1.35	0.195	0.682	-4.59	ControlPD1vsControlNone	ENSG00000213930
Blood B cells	3	GNPTG		-0.878	-2.25	0.493	0.983	-1.35	0.195	0.682	-4.59	ControlPD1vsControlNone	ENSG00000090581
Blood B cells	3	BAX		0.889	-0.499	2.28	2.08	1.35	0.195	0.682	-4.59	ControlPD1vsControlNone	ENSG00000087088
Blood B cells	3	SUN2		-0.798	-2.04	0.448	0.911	-1.35	0.195	0.682	-4.59	ControlPD1vsControlNone	ENSG00000100242
Blood B cells	3	DELE1		-0.721	-1.85	0.406	0.555	-1.35	0.195	0.682	-4.59	ControlPD1vsControlNone	ENSG00000081791
Blood B cells	3	LRWD1		-0.721	-1.85	0.406	0.613	-1.34	0.196	0.682	-4.6	ControlPD1vsControlNone	ENSG00000161036
Blood B cells	3	TSPOAP1-AS1		-0.721	-1.85	0.406	0.55	-1.34	0.196	0.682	-4.6	ControlPD1vsControlNone	ENSG00000265148
Blood B cells	3	TBC1D14		0.776	-0.438	1.99	0.566	1.34	0.196	0.682	-4.6	ControlPD1vsControlNone	ENSG00000132405
Blood B cells	3	NCOR1		-0.885	-2.27	0.5	1.82	-1.34	0.196	0.682	-4.6	ControlPD1vsControlNone	ENSG00000141027
Blood B cells	3	LSM14A		-0.796	-2.04	0.449	2.09	-1.34	0.196	0.682	-4.6	ControlPD1vsControlNone	ENSG00000257103
Blood B cells	3	IGLV3-25		-1.13	-2.91	0.642	0.927	-1.34	0.196	0.682	-4.6	ControlPD1vsControlNone	ENSG00000211659
Blood B cells	3	S100A10		0.9	-0.51	2.31	0.904	1.34	0.196	0.682	-4.6	ControlPD1vsControlNone	ENSG00000197747
Blood B cells	3	BAG5		-0.798	-2.05	0.453	0.595	-1.34	0.197	0.682	-4.6	ControlPD1vsControlNone	ENSG00000166170
Blood B cells	3	SDAD1		-0.843	-2.17	0.479	1.14	-1.34	0.197	0.682	-4.6	ControlPD1vsControlNone	ENSG00000198301
Blood B cells	3	TXN		0.944	-0.536	2.42	1.13	1.34	0.197	0.682	-4.6	ControlPD1vsControlNone	ENSG00000136810
Blood B cells	3	PLSCR1		-0.721	-1.85	0.409	0.561	-1.34	0.197	0.682	-4.6	ControlPD1vsControlNone	ENSG00000188313
Blood B cells	3	CDK11B		-0.887	-2.28	0.504	0.967	-1.34	0.197	0.682	-4.6	ControlPD1vsControlNone	ENSG00000248333
Blood B cells	3	NFKBIL1		-0.747	-1.92	0.425	0.502	-1.34	0.197	0.682	-4.6	ControlPD1vsControlNone	ENSG00000204498
Blood B cells	3	PSMD12		0.89	-0.507	2.29	1.14	1.34	0.197	0.682	-4.6	ControlPD1vsControlNone	ENSG00000197170
Blood B cells	3	MBD1		-0.796	-2.04	0.454	0.587	-1.34	0.198	0.682	-4.6	ControlPD1vsControlNone	ENSG00000141644
Blood B cells	3	POLD1		-0.721	-1.85	0.411	0.539	-1.34	0.198	0.682	-4.6	ControlPD1vsControlNone	ENSG00000062822
Blood B cells	3	SFXN1		-0.829	-2.13	0.474	0.505	-1.34	0.198	0.682	-4.6	ControlPD1vsControlNone	ENSG00000164466
Blood B cells	3	NAMPT		-0.721	-1.85	0.412	0.674	-1.34	0.198	0.682	-4.6	ControlPD1vsControlNone	ENSG00000105835
Blood B cells	3	CYSLTR1		-0.849	-2.18	0.485	1.65	-1.34	0.198	0.682	-4.6	ControlPD1vsControlNone	ENSG00000173198
Blood B cells	3	OGA		0.732	-0.42	1.88	1.92	1.34	0.198	0.682	-4.6	ControlPD1vsControlNone	ENSG00000198408
Blood B cells	3	SCPEP1		0.842	-0.483	2.17	1.64	1.34	0.198	0.682	-4.6	ControlPD1vsControlNone	ENSG00000121064
Blood B cells	3	PTRHD1		0.865	-0.496	2.23	2.08	1.34	0.198	0.682	-4.6	ControlPD1vsControlNone	ENSG00000184924
Blood B cells	3	PNKP		-0.781	-2.01	0.448	1.28	-1.34	0.199	0.682	-4.6	ControlPD1vsControlNone	ENSG00000039650
Blood B cells	3	METAP2		-0.863	-2.22	0.495	1.08	-1.34	0.199	0.682	-4.6	ControlPD1vsControlNone	ENSG00000111142
Blood B cells	3	MARCH3		-0.798	-2.05	0.458	0.786	-1.33	0.199	0.682	-4.6	ControlPD1vsControlNone	ENSG00000173926
Blood B cells	3	MRPS26		-0.803	-2.07	0.462	1.52	-1.33	0.199	0.682	-4.61	ControlPD1vsControlNone	ENSG00000125901
Blood B cells	3	LRP10		1.03	-0.595	2.66	1.12	1.33	0.199	0.682	-4.61	ControlPD1vsControlNone	ENSG00000197324
Blood B cells	3	NOA1		-0.798	-2.06	0.46	0.949	-1.33	0.199	0.682	-4.61	ControlPD1vsControlNone	ENSG00000084092
Blood B cells	3	NOP58		-0.71	-1.83	0.411	1.87	-1.33	0.2	0.682	-4.61	ControlPD1vsControlNone	ENSG00000055044
Blood B cells	3	GNG2		-0.958	-2.47	0.555	1.38	-1.33	0.2	0.682	-4.61	ControlPD1vsControlNone	ENSG00000186469
Blood B cells	3	NUDT21		-0.827	-2.13	0.48	1.14	-1.33	0.2	0.682	-4.61	ControlPD1vsControlNone	ENSG00000167005
Blood B cells	3	UGCG		-0.798	-2.06	0.463	0.778	-1.33	0.2	0.682	-4.61	ControlPD1vsControlNone	ENSG00000148154
Blood B cells	3	DNAJC3		0.939	-0.545	2.42	0.88	1.33	0.2	0.682	-4.61	ControlPD1vsControlNone	ENSG00000102580
Blood B cells	3	RAD54L2		-0.844	-2.18	0.49	0.54	-1.33	0.2	0.682	-4.61	ControlPD1vsControlNone	ENSG00000164080
Blood B cells	3	LSM10		-1.01	-2.6	0.586	2.23	-1.33	0.201	0.682	-4.61	ControlPD1vsControlNone	ENSG00000181817
Blood B cells	3	FEZ2		-0.87	-2.25	0.506	0.729	-1.33	0.201	0.682	-4.61	ControlPD1vsControlNone	ENSG00000171055
Blood B cells	3	UBE2K		0.86	-0.501	2.22	0.917	1.33	0.201	0.682	-4.61	ControlPD1vsControlNone	ENSG00000078140
Blood B cells	3	VOPP1		-0.721	-1.86	0.42	0.623	-1.33	0.201	0.682	-4.61	ControlPD1vsControlNone	ENSG00000154978
Blood B cells	3	OTUB1		-0.857	-2.21	0.499	1.83	-1.33	0.201	0.682	-4.61	ControlPD1vsControlNone	ENSG00000167770
Blood B cells	3	ZFC3H1		-0.878	-2.27	0.512	0.934	-1.33	0.201	0.682	-4.61	ControlPD1vsControlNone	ENSG00000133858
Blood B cells	3	TMEM179B		-0.917	-2.37	0.536	1.88	-1.33	0.201	0.682	-4.61	ControlPD1vsControlNone	ENSG00000185475
Blood B cells	3	EXOSC4		-0.721	-1.86	0.421	0.55	-1.33	0.201	0.682	-4.61	ControlPD1vsControlNone	ENSG00000178896
Blood B cells	3	RGS14		-0.798	-2.06	0.467	0.828	-1.33	0.201	0.682	-4.61	ControlPD1vsControlNone	ENSG00000169220
Blood B cells	3	ZCRB1		-0.796	-2.06	0.466	1.08	-1.33	0.202	0.682	-4.61	ControlPD1vsControlNone	ENSG00000139168
Blood B cells	3	SCAF11		-0.763	-1.97	0.447	1.98	-1.33	0.202	0.682	-4.61	ControlPD1vsControlNone	ENSG00000139218
Blood B cells	3	MRPL17		-0.721	-1.86	0.423	0.639	-1.33	0.202	0.682	-4.61	ControlPD1vsControlNone	ENSG00000158042
Blood B cells	3	COX19		0.774	-0.454	2	0.956	1.33	0.202	0.682	-4.61	ControlPD1vsControlNone	ENSG00000240230
Blood B cells	3	SARAF		-1.02	-2.64	0.598	3.41	-1.32	0.202	0.682	-4.61	ControlPD1vsControlNone	ENSG00000133872
Blood B cells	3	NRROS		0.935	-0.549	2.42	0.94	1.32	0.202	0.682	-4.61	ControlPD1vsControlNone	ENSG00000174004
Blood B cells	3	TACC3		-0.843	-2.18	0.495	0.788	-1.32	0.202	0.682	-4.61	ControlPD1vsControlNone	ENSG00000013810
Blood B cells	3	MARCH1		-0.929	-2.4	0.546	1.93	-1.32	0.202	0.682	-4.61	ControlPD1vsControlNone	ENSG00000145416
Blood B cells	3	EP300		0.802	-0.472	2.08	0.673	1.32	0.202	0.682	-4.61	ControlPD1vsControlNone	ENSG00000100393
Blood B cells	3	CREBZF		0.944	-0.556	2.44	0.913	1.32	0.202	0.682	-4.61	ControlPD1vsControlNone	ENSG00000137504
Blood B cells	3	VAMP8		-0.867	-2.24	0.511	2.37	-1.32	0.203	0.682	-4.62	ControlPD1vsControlNone	ENSG00000118640
Blood B cells	3	POLR2I		-0.837	-2.17	0.494	2.01	-1.32	0.203	0.682	-4.62	ControlPD1vsControlNone	ENSG00000105258
Blood B cells	3	SYVN1		-0.814	-2.11	0.481	1.22	-1.32	0.203	0.682	-4.62	ControlPD1vsControlNone	ENSG00000162298
Blood B cells	3	TESPA1		-0.721	-1.87	0.426	0.578	-1.32	0.203	0.682	-4.62	ControlPD1vsControlNone	ENSG00000135426
Blood B cells	3	SETD2		0.747	-0.441	1.94	0.744	1.32	0.203	0.682	-4.62	ControlPD1vsControlNone	ENSG00000181555
Blood B cells	3	PARP3		0.776	-0.459	2.01	0.513	1.32	0.203	0.682	-4.62	ControlPD1vsControlNone	ENSG00000041880
Blood B cells	3	MIA3		-0.747	-1.93	0.442	1.12	-1.32	0.203	0.682	-4.62	ControlPD1vsControlNone	ENSG00000154305
Blood B cells	3	ZFP36L1		0.671	-0.398	1.74	2.86	1.32	0.204	0.682	-4.62	ControlPD1vsControlNone	ENSG00000185650
Blood B cells	3	MPZL1		-0.747	-1.94	0.443	0.625	-1.32	0.204	0.682	-4.62	ControlPD1vsControlNone	ENSG00000197965
Blood B cells	3	TNFRSF14		-0.741	-1.92	0.44	2.23	-1.32	0.204	0.682	-4.62	ControlPD1vsControlNone	ENSG00000157873
Blood B cells	3	SNU13		-0.796	-2.06	0.472	2.26	-1.32	0.204	0.682	-4.62	ControlPD1vsControlNone	ENSG00000100138
Blood B cells	3	SEC11C		-0.863	-2.24	0.513	1.2	-1.32	0.204	0.682	-4.62	ControlPD1vsControlNone	ENSG00000166562
Blood B cells	3	ATP5F1B		-0.875	-2.27	0.52	2.64	-1.32	0.204	0.682	-4.62	ControlPD1vsControlNone	ENSG00000110955
Blood B cells	3	HMG20B		-0.865	-2.24	0.514	0.808	-1.32	0.204	0.682	-4.62	ControlPD1vsControlNone	ENSG00000064961
Blood B cells	3	LYZ		-0.863	-2.24	0.514	0.83	-1.32	0.204	0.683	-4.62	ControlPD1vsControlNone	ENSG00000090382
Blood B cells	3	NEK8		-0.843	-2.19	0.504	0.704	-1.32	0.205	0.684	-4.62	ControlPD1vsControlNone	ENSG00000160602
Blood B cells	3	CASP7		-0.721	-1.87	0.431	0.51	-1.32	0.205	0.684	-4.62	ControlPD1vsControlNone	ENSG00000165806
Blood B cells	3	PLP2		-1.04	-2.69	0.62	2.33	-1.31	0.205	0.684	-4.62	ControlPD1vsControlNone	ENSG00000102007
Blood B cells	3	GPN3		-0.809	-2.1	0.485	0.96	-1.31	0.205	0.685	-4.62	ControlPD1vsControlNone	ENSG00000111231
Blood B cells	3	HNRNPA1P48		0.802	-0.482	2.09	0.579	1.31	0.206	0.686	-4.62	ControlPD1vsControlNone	ENSG00000224578
Blood B cells	3	IGHV3-30		-1.71	-4.44	1.03	2.52	-1.31	0.206	0.686	-4.62	ControlPD1vsControlNone	ENSG00000270550
Blood B cells	3	CHID1		-0.721	-1.88	0.434	0.501	-1.31	0.206	0.686	-4.63	ControlPD1vsControlNone	ENSG00000177830
Blood B cells	3	S100A4		-0.834	-2.17	0.504	2.35	-1.31	0.207	0.686	-4.63	ControlPD1vsControlNone	ENSG00000196154
Blood B cells	3	PSMC2		-0.721	-1.88	0.436	0.593	-1.31	0.207	0.686	-4.63	ControlPD1vsControlNone	ENSG00000161057
Blood B cells	3	SF3B2		-0.736	-1.92	0.445	1.87	-1.31	0.207	0.686	-4.63	ControlPD1vsControlNone	ENSG00000087365
Blood B cells	3	VPS28		-1.01	-2.63	0.611	2.22	-1.31	0.207	0.686	-4.63	ControlPD1vsControlNone	ENSG00000160948
Blood B cells	3	NDUFA10		-0.83	-2.16	0.502	1.45	-1.31	0.207	0.686	-4.63	ControlPD1vsControlNone	ENSG00000130414
Blood B cells	3	HLA-F		0.814	-0.494	2.12	2.23	1.31	0.207	0.686	-4.63	ControlPD1vsControlNone	ENSG00000204642
Blood B cells	3	IGHV3-7		-1.2	-3.12	0.725	1.13	-1.31	0.207	0.686	-4.63	ControlPD1vsControlNone	ENSG00000211938
Blood B cells	3	PRR3		-0.721	-1.88	0.439	0.569	-1.31	0.208	0.687	-4.63	ControlPD1vsControlNone	ENSG00000204576
Blood B cells	3	ST13		0.647	-0.394	1.69	3.03	1.31	0.208	0.687	-4.63	ControlPD1vsControlNone	ENSG00000100380
Blood B cells	3	SLC2A1		0.988	-0.602	2.58	0.945	1.31	0.208	0.687	-4.63	ControlPD1vsControlNone	ENSG00000117394
Blood B cells	3	DOCK8		-0.891	-2.33	0.544	1.59	-1.31	0.208	0.687	-4.63	ControlPD1vsControlNone	ENSG00000107099
Blood B cells	3	LGALS9		-0.838	-2.19	0.512	1.01	-1.3	0.209	0.687	-4.63	ControlPD1vsControlNone	ENSG00000168961
Blood B cells	3	SLTM		-0.838	-2.19	0.512	1.48	-1.3	0.209	0.687	-4.63	ControlPD1vsControlNone	ENSG00000137776
Blood B cells	3	IER2		-0.843	-2.2	0.515	2.53	-1.3	0.209	0.687	-4.63	ControlPD1vsControlNone	ENSG00000160888
Blood B cells	3	OFD1		-0.853	-2.23	0.522	1.44	-1.3	0.209	0.687	-4.63	ControlPD1vsControlNone	ENSG00000046651
Blood B cells	3	JAGN1		-0.827	-2.16	0.507	1.07	-1.3	0.209	0.687	-4.63	ControlPD1vsControlNone	ENSG00000171135
Blood B cells	3	ICAM3		-0.864	-2.26	0.53	2.75	-1.3	0.209	0.687	-4.63	ControlPD1vsControlNone	ENSG00000076662
Blood B cells	3	CDK14		-0.796	-2.08	0.488	0.889	-1.3	0.209	0.687	-4.63	ControlPD1vsControlNone	ENSG00000058091
Blood B cells	3	ILF3		0.717	-0.441	1.88	1.89	1.3	0.21	0.688	-4.63	ControlPD1vsControlNone	ENSG00000129351
Blood B cells	3	CCDC124		-0.835	-2.19	0.514	1.46	-1.3	0.21	0.688	-4.63	ControlPD1vsControlNone	ENSG00000007080
Blood B cells	3	C19orf53		0.851	-0.524	2.23	2.36	1.3	0.21	0.688	-4.64	ControlPD1vsControlNone	ENSG00000104979
Blood B cells	3	PRRC2C		-0.798	-2.09	0.492	2.35	-1.3	0.21	0.688	-4.64	ControlPD1vsControlNone	ENSG00000117523
Blood B cells	3	POLR3GL		-0.907	-2.37	0.56	1.57	-1.3	0.21	0.688	-4.64	ControlPD1vsControlNone	ENSG00000121851
Blood B cells	3	IGHV3-21		-1.24	-3.24	0.767	2.58	-1.3	0.211	0.689	-4.64	ControlPD1vsControlNone	ENSG00000211947
Blood B cells	3	HPF1		-0.721	-1.89	0.447	0.779	-1.3	0.211	0.689	-4.64	ControlPD1vsControlNone	ENSG00000056050
Blood B cells	3	USP8		-0.781	-2.04	0.484	1.2	-1.3	0.211	0.689	-4.64	ControlPD1vsControlNone	ENSG00000138592
Blood B cells	3	SKIL		-0.721	-1.89	0.448	0.521	-1.3	0.211	0.69	-4.64	ControlPD1vsControlNone	ENSG00000136603
Blood B cells	3	C11orf80		-0.747	-1.96	0.465	0.66	-1.3	0.212	0.691	-4.64	ControlPD1vsControlNone	ENSG00000173715
Blood B cells	3	DOK3		-0.814	-2.14	0.508	1.13	-1.29	0.212	0.691	-4.64	ControlPD1vsControlNone	ENSG00000146094
Blood B cells	3	AKIRIN2		-0.8	-2.1	0.499	1.46	-1.29	0.212	0.691	-4.64	ControlPD1vsControlNone	ENSG00000135334
Blood B cells	3	DHX36		-0.871	-2.29	0.544	1.19	-1.29	0.212	0.691	-4.64	ControlPD1vsControlNone	ENSG00000174953
Blood B cells	3	PSMB8-AS1		-0.804	-2.11	0.504	2.24	-1.29	0.213	0.693	-4.64	ControlPD1vsControlNone	ENSG00000204261
Blood B cells	3	NPC2		-1.01	-2.66	0.636	2.35	-1.29	0.213	0.694	-4.64	ControlPD1vsControlNone	ENSG00000119655
Blood B cells	3	OXLD1		0.878	-0.554	2.31	1.69	1.29	0.214	0.696	-4.65	ControlPD1vsControlNone	ENSG00000204237
Blood B cells	3	MTX2		0.747	-0.473	1.97	0.63	1.29	0.214	0.697	-4.65	ControlPD1vsControlNone	ENSG00000128654
Blood B cells	3	ATP5ME		-1	-2.64	0.637	2.29	-1.29	0.215	0.698	-4.65	ControlPD1vsControlNone	ENSG00000169020
Blood B cells	3	IGHV1-3		1.15	-0.731	3.03	0.624	1.28	0.215	0.699	-4.65	ControlPD1vsControlNone	ENSG00000211935
Blood B cells	3	APOBEC3F		-0.721	-1.9	0.459	0.597	-1.28	0.215	0.699	-4.65	ControlPD1vsControlNone	ENSG00000128394
Blood B cells	3	TXNDC12		-0.809	-2.13	0.516	1.06	-1.28	0.216	0.699	-4.65	ControlPD1vsControlNone	ENSG00000117862
Blood B cells	3	HMGN1		0.652	-0.417	1.72	3.55	1.28	0.216	0.7	-4.65	ControlPD1vsControlNone	ENSG00000205581
Blood B cells	3	ZNF141		-0.721	-1.9	0.462	0.629	-1.28	0.217	0.701	-4.65	ControlPD1vsControlNone	ENSG00000131127
Blood B cells	3	LZIC		-0.721	-1.9	0.462	0.822	-1.28	0.217	0.701	-4.65	ControlPD1vsControlNone	ENSG00000162441
Blood B cells	3	NPEPPS		-0.672	-1.77	0.431	1.26	-1.28	0.217	0.701	-4.65	ControlPD1vsControlNone	ENSG00000141279
Blood B cells	3	MRPL42		-0.736	-1.95	0.474	1.25	-1.28	0.217	0.701	-4.65	ControlPD1vsControlNone	ENSG00000198015
Blood B cells	3	UCHL5		-0.827	-2.19	0.533	0.769	-1.28	0.217	0.701	-4.65	ControlPD1vsControlNone	ENSG00000116750
Blood B cells	3	POLR3K		-0.876	-2.32	0.564	0.735	-1.28	0.217	0.701	-4.65	ControlPD1vsControlNone	ENSG00000161980
Blood B cells	3	PSMC5		-0.807	-2.14	0.521	2.05	-1.28	0.218	0.701	-4.66	ControlPD1vsControlNone	ENSG00000087191
Blood B cells	3	ATP6AP1		0.774	-0.5	2.05	0.885	1.28	0.218	0.701	-4.66	ControlPD1vsControlNone	ENSG00000071553
Blood B cells	3	GPATCH8		-0.813	-2.15	0.525	0.954	-1.28	0.218	0.701	-4.66	ControlPD1vsControlNone	ENSG00000186566
Blood B cells	3	SEC11A		-0.952	-2.52	0.616	2.01	-1.28	0.218	0.701	-4.66	ControlPD1vsControlNone	ENSG00000140612
Blood B cells	3	UBE2J1		-0.849	-2.25	0.549	2.67	-1.28	0.218	0.701	-4.66	ControlPD1vsControlNone	ENSG00000198833
Blood B cells	3	CCDC69		-0.856	-2.27	0.554	1.68	-1.28	0.218	0.701	-4.66	ControlPD1vsControlNone	ENSG00000198624
Blood B cells	3	BAZ2B		-0.721	-1.91	0.467	0.585	-1.28	0.218	0.701	-4.66	ControlPD1vsControlNone	ENSG00000123636
Blood B cells	3	KPNA1		0.747	-0.485	1.98	0.579	1.28	0.219	0.701	-4.66	ControlPD1vsControlNone	ENSG00000114030
Blood B cells	3	SURF1		-0.747	-1.98	0.485	0.743	-1.27	0.219	0.701	-4.66	ControlPD1vsControlNone	ENSG00000148290
Blood B cells	3	MYNN		-0.742	-1.97	0.483	0.512	-1.27	0.219	0.701	-4.66	ControlPD1vsControlNone	ENSG00000085274
Blood B cells	3	TMEM263		-0.782	-2.07	0.509	0.578	-1.27	0.219	0.701	-4.66	ControlPD1vsControlNone	ENSG00000151135
Blood B cells	3	TMED4		-0.803	-2.13	0.524	1.48	-1.27	0.22	0.701	-4.66	ControlPD1vsControlNone	ENSG00000158604
Blood B cells	3	MT-ND1		0.665	-0.434	1.76	4.73	1.27	0.22	0.701	-4.66	ControlPD1vsControlNone	ENSG00000198888
Blood B cells	3	PRRC2B		-0.75	-1.99	0.49	0.802	-1.27	0.22	0.701	-4.66	ControlPD1vsControlNone	ENSG00000130723
Blood B cells	3	S100A11		-0.832	-2.21	0.544	1.17	-1.27	0.22	0.701	-4.66	ControlPD1vsControlNone	ENSG00000163191
Blood B cells	3	SAP18		-0.793	-2.1	0.518	2.45	-1.27	0.22	0.701	-4.66	ControlPD1vsControlNone	ENSG00000150459
Blood B cells	3	TMEM9B		-0.849	-2.25	0.555	1.42	-1.27	0.22	0.701	-4.66	ControlPD1vsControlNone	ENSG00000175348
Blood B cells	3	MRFAP1		0.935	-0.611	2.48	1.14	1.27	0.22	0.701	-4.66	ControlPD1vsControlNone	ENSG00000179010
Blood B cells	3	TENT5A		-0.747	-1.98	0.489	0.58	-1.27	0.22	0.702	-4.66	ControlPD1vsControlNone	ENSG00000112773
Blood B cells	3	RNF114		-0.843	-2.24	0.552	1.45	-1.27	0.22	0.702	-4.66	ControlPD1vsControlNone	ENSG00000124226
Blood B cells	3	AP1S2		-0.919	-2.44	0.603	1.59	-1.27	0.221	0.702	-4.66	ControlPD1vsControlNone	ENSG00000182287
Blood B cells	3	LINC01480		0.802	-0.526	2.13	1.07	1.27	0.221	0.702	-4.66	ControlPD1vsControlNone	ENSG00000270164
Blood B cells	3	CWF19L2		-0.672	-1.78	0.442	0.762	-1.27	0.221	0.703	-4.66	ControlPD1vsControlNone	ENSG00000152404
Blood B cells	3	GPSM3		-0.863	-2.3	0.569	3.08	-1.27	0.222	0.703	-4.67	ControlPD1vsControlNone	ENSG00000213654
Blood B cells	3	TAGLN2		-1.08	-2.87	0.711	3.85	-1.27	0.222	0.703	-4.67	ControlPD1vsControlNone	ENSG00000158710
Blood B cells	3	PEF1		-0.829	-2.21	0.548	1.01	-1.27	0.222	0.704	-4.67	ControlPD1vsControlNone	ENSG00000162517
Blood B cells	3	MAN2B2		0.776	-0.514	2.06	0.61	1.26	0.222	0.704	-4.67	ControlPD1vsControlNone	ENSG00000013288
Blood B cells	3	IFT43		-0.672	-1.79	0.445	0.527	-1.26	0.222	0.704	-4.67	ControlPD1vsControlNone	ENSG00000119650
Blood B cells	3	RNF41		0.797	-0.529	2.12	1.27	1.26	0.223	0.704	-4.67	ControlPD1vsControlNone	ENSG00000181852
Blood B cells	3	RASGEF1B		-0.747	-1.99	0.497	0.673	-1.26	0.223	0.704	-4.67	ControlPD1vsControlNone	ENSG00000138670
Blood B cells	3	HIST1H2BC		0.776	-0.516	2.07	0.657	1.26	0.223	0.704	-4.67	ControlPD1vsControlNone	ENSG00000180596
Blood B cells	3	RPS27L		-0.734	-1.96	0.489	2.01	-1.26	0.223	0.704	-4.67	ControlPD1vsControlNone	ENSG00000185088
Blood B cells	3	SLC25A11		0.776	-0.517	2.07	1.25	1.26	0.223	0.704	-4.67	ControlPD1vsControlNone	ENSG00000108528
Blood B cells	3	AC245060.5		0.802	-0.535	2.14	0.577	1.26	0.224	0.704	-4.67	ControlPD1vsControlNone	ENSG00000274422
Blood B cells	3	IGHV1-2		-1.06	-2.82	0.705	1.45	-1.26	0.224	0.704	-4.67	ControlPD1vsControlNone	ENSG00000211934
Blood B cells	3	CHURC1		-0.829	-2.21	0.553	1.12	-1.26	0.224	0.704	-4.67	ControlPD1vsControlNone	ENSG00000258289
Blood B cells	3	ARHGEF7		0.775	-0.518	2.07	0.6	1.26	0.224	0.704	-4.67	ControlPD1vsControlNone	ENSG00000102606
Blood B cells	3	SRRT		-0.736	-1.96	0.492	1.17	-1.26	0.224	0.704	-4.67	ControlPD1vsControlNone	ENSG00000087087
Blood B cells	3	LEPROTL1		0.776	-0.518	2.07	0.627	1.26	0.224	0.704	-4.67	ControlPD1vsControlNone	ENSG00000104660
Blood B cells	3	KATNBL1		-0.819	-2.19	0.548	1.18	-1.26	0.224	0.704	-4.67	ControlPD1vsControlNone	ENSG00000134152
Blood B cells	3	RSRC2		-0.856	-2.29	0.573	1.48	-1.26	0.224	0.704	-4.67	ControlPD1vsControlNone	ENSG00000111011
Blood B cells	3	IGHV6-1		0.914	-0.613	2.44	0.634	1.26	0.225	0.705	-4.67	ControlPD1vsControlNone	ENSG00000211933
Blood B cells	3	GLG1		-0.808	-2.16	0.544	0.74	-1.26	0.225	0.705	-4.67	ControlPD1vsControlNone	ENSG00000090863
Blood B cells	3	TOP1		-0.719	-1.92	0.484	1.25	-1.26	0.225	0.705	-4.67	ControlPD1vsControlNone	ENSG00000198900
Blood B cells	3	RIC8A		0.935	-0.631	2.5	0.983	1.26	0.226	0.705	-4.68	ControlPD1vsControlNone	ENSG00000177963
Blood B cells	3	RIMKLB		-0.672	-1.8	0.453	0.687	-1.25	0.226	0.705	-4.68	ControlPD1vsControlNone	ENSG00000166532
Blood B cells	3	RFC1		-0.796	-2.13	0.538	0.992	-1.25	0.226	0.705	-4.68	ControlPD1vsControlNone	ENSG00000035928
Blood B cells	3	ANP32B		-0.798	-2.14	0.54	2.49	-1.25	0.226	0.705	-4.68	ControlPD1vsControlNone	ENSG00000136938
Blood B cells	3	AP5M1		-0.721	-1.93	0.489	0.536	-1.25	0.226	0.705	-4.68	ControlPD1vsControlNone	ENSG00000053770
Blood B cells	3	MRPS33		-0.685	-1.83	0.464	0.763	-1.25	0.226	0.705	-4.68	ControlPD1vsControlNone	ENSG00000090263
Blood B cells	3	SF3B6		0.59	-0.4	1.58	2.57	1.25	0.227	0.705	-4.68	ControlPD1vsControlNone	ENSG00000115128
Blood B cells	3	TCF12		-0.843	-2.26	0.572	1.02	-1.25	0.227	0.705	-4.68	ControlPD1vsControlNone	ENSG00000140262
Blood B cells	3	CLEC20A		0.775	-0.526	2.08	0.642	1.25	0.227	0.705	-4.68	ControlPD1vsControlNone	ENSG00000188585
Blood B cells	3	SRSF3		-0.837	-2.24	0.568	2.44	-1.25	0.227	0.705	-4.68	ControlPD1vsControlNone	ENSG00000112081
Blood B cells	3	MRPS5		-0.796	-2.13	0.54	0.852	-1.25	0.227	0.705	-4.68	ControlPD1vsControlNone	ENSG00000144029
Blood B cells	3	NDUFAB1		-0.923	-2.47	0.627	2.02	-1.25	0.227	0.705	-4.68	ControlPD1vsControlNone	ENSG00000004779
Blood B cells	3	UQCRH		-1.12	-3.01	0.763	2.91	-1.25	0.227	0.705	-4.68	ControlPD1vsControlNone	ENSG00000173660
Blood B cells	3	CHCHD10		-0.798	-2.14	0.542	1.09	-1.25	0.227	0.705	-4.68	ControlPD1vsControlNone	ENSG00000250479
Blood B cells	3	ANKZF1		-0.721	-1.93	0.49	0.766	-1.25	0.227	0.705	-4.68	ControlPD1vsControlNone	ENSG00000163516
Blood B cells	3	UQCC3		-0.863	-2.31	0.589	1.21	-1.25	0.228	0.707	-4.68	ControlPD1vsControlNone	ENSG00000204922
Blood B cells	3	SLC25A45		-0.747	-2	0.51	0.736	-1.25	0.228	0.707	-4.68	ControlPD1vsControlNone	ENSG00000162241
Blood B cells	3	ADPRHL2		-0.721	-1.93	0.493	0.501	-1.25	0.228	0.707	-4.68	ControlPD1vsControlNone	ENSG00000116863
Blood B cells	3	TGDS		-0.685	-1.84	0.469	0.57	-1.25	0.228	0.707	-4.68	ControlPD1vsControlNone	ENSG00000088451
Blood B cells	3	MPRIP		-0.721	-1.94	0.493	0.795	-1.25	0.228	0.707	-4.68	ControlPD1vsControlNone	ENSG00000133030
Blood B cells	3	GNG3		-0.827	-2.22	0.567	1.05	-1.25	0.228	0.707	-4.68	ControlPD1vsControlNone	ENSG00000162188
Blood B cells	3	COMMD2		0.747	-0.515	2.01	0.904	1.24	0.229	0.709	-4.68	ControlPD1vsControlNone	ENSG00000114744
Blood B cells	3	R3HCC1		-0.721	-1.94	0.498	0.654	-1.24	0.23	0.709	-4.69	ControlPD1vsControlNone	ENSG00000104679
Blood B cells	3	KAT6B		-0.747	-2.01	0.516	0.592	-1.24	0.23	0.709	-4.69	ControlPD1vsControlNone	ENSG00000156650
Blood B cells	3	ITM2C		-0.809	-2.18	0.559	2.63	-1.24	0.23	0.709	-4.69	ControlPD1vsControlNone	ENSG00000135916
Blood B cells	3	STK10		-0.843	-2.27	0.583	0.782	-1.24	0.23	0.709	-4.69	ControlPD1vsControlNone	ENSG00000072786
Blood B cells	3	HAUS1		0.774	-0.535	2.08	0.849	1.24	0.23	0.709	-4.69	ControlPD1vsControlNone	ENSG00000152240
Blood B cells	3	OLA1		-0.843	-2.27	0.585	1.03	-1.24	0.231	0.711	-4.69	ControlPD1vsControlNone	ENSG00000138430
Blood B cells	3	TRPT1		-0.888	-2.39	0.617	1.35	-1.24	0.231	0.711	-4.69	ControlPD1vsControlNone	ENSG00000149743
Blood B cells	3	TRIM52		-0.672	-1.81	0.467	0.748	-1.24	0.231	0.711	-4.69	ControlPD1vsControlNone	ENSG00000183718
Blood B cells	3	CCDC191		-0.818	-2.21	0.572	1.49	-1.24	0.232	0.714	-4.69	ControlPD1vsControlNone	ENSG00000163617
Blood B cells	3	SPINT2		-0.799	-2.16	0.559	2.4	-1.24	0.232	0.714	-4.69	ControlPD1vsControlNone	ENSG00000167642
Blood B cells	3	EPC1		-0.83	-2.24	0.582	2.63	-1.24	0.233	0.715	-4.69	ControlPD1vsControlNone	ENSG00000120616
Blood B cells	3	TP53TG1		0.747	-0.524	2.02	0.942	1.24	0.233	0.715	-4.69	ControlPD1vsControlNone	ENSG00000182165
Blood B cells	3	BCKDHA		0.747	-0.525	2.02	0.896	1.23	0.233	0.715	-4.69	ControlPD1vsControlNone	ENSG00000248098
Blood B cells	3	METTL26		-0.818	-2.21	0.574	1.7	-1.23	0.233	0.715	-4.69	ControlPD1vsControlNone	ENSG00000130731
Blood B cells	3	EIF4B		-0.822	-2.22	0.578	2.68	-1.23	0.233	0.715	-4.69	ControlPD1vsControlNone	ENSG00000063046
Blood B cells	3	EIF4G2		-0.774	-2.09	0.545	2.56	-1.23	0.233	0.715	-4.69	ControlPD1vsControlNone	ENSG00000110321
Blood B cells	3	PRELID1		0.589	-0.416	1.59	2.63	1.23	0.234	0.715	-4.69	ControlPD1vsControlNone	ENSG00000169230
Blood B cells	3	PPDPF		0.56	-0.395	1.52	3.69	1.23	0.234	0.715	-4.7	ControlPD1vsControlNone	ENSG00000125534
Blood B cells	3	SCAND1		-0.804	-2.18	0.569	2.55	-1.23	0.234	0.716	-4.7	ControlPD1vsControlNone	ENSG00000171222
Blood B cells	3	MED29		-0.721	-1.95	0.511	0.833	-1.23	0.234	0.716	-4.7	ControlPD1vsControlNone	ENSG00000063322
Blood B cells	3	CCDC25		-0.849	-2.3	0.602	0.912	-1.23	0.235	0.716	-4.7	ControlPD1vsControlNone	ENSG00000147419
Blood B cells	3	EXOC2		0.776	-0.551	2.1	0.609	1.23	0.235	0.716	-4.7	ControlPD1vsControlNone	ENSG00000112685
Blood B cells	3	NDUFS5		-0.742	-2.01	0.527	2.19	-1.23	0.235	0.716	-4.7	ControlPD1vsControlNone	ENSG00000168653
Blood B cells	3	EDEM3		0.822	-0.584	2.23	0.987	1.23	0.235	0.716	-4.7	ControlPD1vsControlNone	ENSG00000116406
Blood B cells	3	IGHV1-18		-1.4	-3.8	0.996	1.6	-1.23	0.235	0.716	-4.7	ControlPD1vsControlNone	ENSG00000211945
Blood B cells	3	AC243960.1		-0.764	-2.07	0.543	2.21	-1.23	0.235	0.716	-4.7	ControlPD1vsControlNone	ENSG00000268027
Blood B cells	3	UPF3B		-0.773	-2.1	0.551	0.716	-1.23	0.236	0.716	-4.7	ControlPD1vsControlNone	ENSG00000125351
Blood B cells	3	FBXO25		-0.782	-2.12	0.557	0.769	-1.23	0.236	0.716	-4.7	ControlPD1vsControlNone	ENSG00000147364
Blood B cells	3	ZNF195		-0.742	-2.01	0.529	0.662	-1.23	0.236	0.716	-4.7	ControlPD1vsControlNone	ENSG00000005801
Blood B cells	3	ERCC8		-0.672	-1.82	0.48	0.604	-1.23	0.236	0.717	-4.7	ControlPD1vsControlNone	ENSG00000049167
Blood B cells	3	RNASEH2C		-0.696	-1.89	0.499	2	-1.22	0.237	0.718	-4.7	ControlPD1vsControlNone	ENSG00000172922
Blood B cells	3	GCFC2		-0.668	-1.81	0.479	0.533	-1.22	0.237	0.718	-4.7	ControlPD1vsControlNone	ENSG00000005436
Blood B cells	3	SSBP1		-0.853	-2.32	0.615	1.93	-1.22	0.238	0.72	-4.7	ControlPD1vsControlNone	ENSG00000106028
Blood B cells	3	SOD2		-0.809	-2.2	0.582	0.991	-1.22	0.238	0.72	-4.7	ControlPD1vsControlNone	ENSG00000112096
Blood B cells	3	PSMA6		-0.739	-2.01	0.533	1.56	-1.22	0.238	0.72	-4.7	ControlPD1vsControlNone	ENSG00000100902
Blood B cells	3	ZFAND2A		-0.642	-1.75	0.464	0.775	-1.22	0.238	0.721	-4.71	ControlPD1vsControlNone	ENSG00000178381
Blood B cells	3	GNAI3		-0.8	-2.18	0.58	1.04	-1.22	0.239	0.722	-4.71	ControlPD1vsControlNone	ENSG00000065135
Blood B cells	3	EBLN3P		0.63	-0.457	1.72	2.54	1.22	0.239	0.722	-4.71	ControlPD1vsControlNone	ENSG00000281649
Blood B cells	3	CSTB		-0.942	-2.57	0.683	2.16	-1.22	0.239	0.722	-4.71	ControlPD1vsControlNone	ENSG00000160213
Blood B cells	3	UBR5		-0.668	-1.82	0.486	0.515	-1.22	0.24	0.723	-4.71	ControlPD1vsControlNone	ENSG00000104517
Blood B cells	3	UBA2		-0.742	-2.02	0.54	1.51	-1.22	0.24	0.723	-4.71	ControlPD1vsControlNone	ENSG00000126261
Blood B cells	3	AC073111.5		-0.668	-1.82	0.487	0.58	-1.22	0.24	0.723	-4.71	ControlPD1vsControlNone	ENSG00000284691
Blood B cells	3	UBN1		-0.642	-1.75	0.468	0.543	-1.22	0.24	0.723	-4.71	ControlPD1vsControlNone	ENSG00000118900
Blood B cells	3	NDUFV2		-0.869	-2.37	0.636	2.02	-1.21	0.241	0.725	-4.71	ControlPD1vsControlNone	ENSG00000178127
Blood B cells	3	PPP2R5D		-0.721	-1.97	0.528	0.528	-1.21	0.241	0.725	-4.71	ControlPD1vsControlNone	ENSG00000112640
Blood B cells	3	TMED5		-0.783	-2.14	0.575	0.806	-1.21	0.241	0.725	-4.71	ControlPD1vsControlNone	ENSG00000117500
Blood B cells	3	LPCAT4		-0.721	-1.97	0.53	0.506	-1.21	0.241	0.725	-4.71	ControlPD1vsControlNone	ENSG00000176454
Blood B cells	3	DYNC1LI2		-0.721	-1.97	0.53	0.787	-1.21	0.242	0.725	-4.71	ControlPD1vsControlNone	ENSG00000135720
Blood B cells	3	POLR1D		-0.694	-1.9	0.511	2.12	-1.21	0.242	0.725	-4.71	ControlPD1vsControlNone	ENSG00000186184
Blood B cells	3	POLR3C		-0.796	-2.18	0.586	0.697	-1.21	0.242	0.725	-4.71	ControlPD1vsControlNone	ENSG00000186141
Blood B cells	3	PDPK1		-0.668	-1.83	0.493	0.642	-1.21	0.242	0.725	-4.71	ControlPD1vsControlNone	ENSG00000140992
Blood B cells	3	MACF1		0.807	-0.596	2.21	0.999	1.21	0.242	0.725	-4.71	ControlPD1vsControlNone	ENSG00000127603
Blood B cells	3	TRAPPC1		-0.746	-2.04	0.55	2.61	-1.21	0.242	0.725	-4.71	ControlPD1vsControlNone	ENSG00000170043
Blood B cells	3	CNTRL		-0.856	-2.34	0.632	1.14	-1.21	0.242	0.725	-4.71	ControlPD1vsControlNone	ENSG00000119397
Blood B cells	3	FDX1		0.747	-0.552	2.05	0.942	1.21	0.243	0.726	-4.72	ControlPD1vsControlNone	ENSG00000137714
Blood B cells	3	CD63		-0.694	-1.9	0.514	1.13	-1.21	0.243	0.726	-4.72	ControlPD1vsControlNone	ENSG00000135404
Blood B cells	3	PSMC3		-0.75	-2.06	0.556	0.915	-1.21	0.243	0.726	-4.72	ControlPD1vsControlNone	ENSG00000165916
Blood B cells	3	DDX21		-0.752	-2.06	0.558	2.02	-1.21	0.243	0.726	-4.72	ControlPD1vsControlNone	ENSG00000165732
Blood B cells	3	MPC2		-0.754	-2.07	0.56	1.47	-1.21	0.243	0.726	-4.72	ControlPD1vsControlNone	ENSG00000143158
Blood B cells	3	SBDS		0.774	-0.574	2.12	0.922	1.21	0.243	0.726	-4.72	ControlPD1vsControlNone	ENSG00000126524
Blood B cells	3	PPP2CA		-0.838	-2.3	0.622	1.3	-1.21	0.244	0.726	-4.72	ControlPD1vsControlNone	ENSG00000113575
Blood B cells	3	UBE2D3		0.555	-0.413	1.52	3.05	1.21	0.244	0.726	-4.72	ControlPD1vsControlNone	ENSG00000109332
Blood B cells	3	ECHS1		-0.739	-2.03	0.551	1.51	-1.2	0.244	0.727	-4.72	ControlPD1vsControlNone	ENSG00000127884
Blood B cells	3	EPSTI1		-0.742	-2.04	0.555	0.661	-1.2	0.245	0.728	-4.72	ControlPD1vsControlNone	ENSG00000133106
Blood B cells	3	ARHGAP24		0.958	-0.716	2.63	1.66	1.2	0.245	0.728	-4.72	ControlPD1vsControlNone	ENSG00000138639
Blood B cells	3	KANSL2		-0.642	-1.77	0.481	0.649	-1.2	0.245	0.728	-4.72	ControlPD1vsControlNone	ENSG00000139620
Blood B cells	3	ISCA2		0.92	-0.69	2.53	1.3	1.2	0.245	0.728	-4.72	ControlPD1vsControlNone	ENSG00000165898
Blood B cells	3	DDX17		-0.908	-2.5	0.681	2.23	-1.2	0.245	0.728	-4.72	ControlPD1vsControlNone	ENSG00000100201
Blood B cells	3	UBXN4		0.783	-0.587	2.15	2.36	1.2	0.245	0.728	-4.72	ControlPD1vsControlNone	ENSG00000144224
Blood B cells	3	TMEM183A		0.899	-0.675	2.47	1.26	1.2	0.246	0.728	-4.72	ControlPD1vsControlNone	ENSG00000163444
Blood B cells	3	GOLT1B		-0.685	-1.89	0.516	0.588	-1.2	0.246	0.729	-4.72	ControlPD1vsControlNone	ENSG00000111711
Blood B cells	3	NORAD		-0.804	-2.21	0.606	0.785	-1.2	0.246	0.729	-4.72	ControlPD1vsControlNone	ENSG00000260032
Blood B cells	3	RASSF2		-0.844	-2.32	0.636	0.94	-1.2	0.246	0.729	-4.72	ControlPD1vsControlNone	ENSG00000101265
Blood B cells	3	FGR		-0.899	-2.48	0.679	1.75	-1.2	0.247	0.729	-4.72	ControlPD1vsControlNone	ENSG00000000938
Blood B cells	3	CLIC4		-0.781	-2.15	0.59	1.19	-1.2	0.247	0.729	-4.72	ControlPD1vsControlNone	ENSG00000169504
Blood B cells	3	TCTN3		-0.668	-1.84	0.505	0.617	-1.2	0.247	0.729	-4.72	ControlPD1vsControlNone	ENSG00000119977
Blood B cells	3	R3HDM4		-0.739	-2.04	0.559	1.36	-1.2	0.247	0.729	-4.73	ControlPD1vsControlNone	ENSG00000198858
Blood B cells	3	RNASEH2B		-0.72	-1.99	0.545	2.26	-1.2	0.247	0.729	-4.73	ControlPD1vsControlNone	ENSG00000136104
Blood B cells	3	CMPK1		0.939	-0.711	2.59	0.883	1.2	0.247	0.729	-4.73	ControlPD1vsControlNone	ENSG00000162368
Blood B cells	3	GPR108		-0.672	-1.85	0.509	0.914	-1.2	0.248	0.729	-4.73	ControlPD1vsControlNone	ENSG00000125734
Blood B cells	3	RUNX1		-0.782	-2.16	0.595	0.764	-1.19	0.248	0.73	-4.73	ControlPD1vsControlNone	ENSG00000159216
Blood B cells	3	HSPH1		-0.731	-2.02	0.556	0.933	-1.19	0.248	0.73	-4.73	ControlPD1vsControlNone	ENSG00000120694
Blood B cells	3	WDR77		0.85	-0.648	2.35	1.69	1.19	0.248	0.73	-4.73	ControlPD1vsControlNone	ENSG00000116455
Blood B cells	3	DEF8		-0.606	-1.67	0.462	1.62	-1.19	0.249	0.73	-4.73	ControlPD1vsControlNone	ENSG00000140995
Blood B cells	3	MEF2A		0.684	-0.522	1.89	1.68	1.19	0.249	0.73	-4.73	ControlPD1vsControlNone	ENSG00000068305
Blood B cells	3	TRIB2		0.878	-0.67	2.43	1.14	1.19	0.249	0.73	-4.73	ControlPD1vsControlNone	ENSG00000071575
Blood B cells	3	MRPL41		-0.721	-1.99	0.552	0.918	-1.19	0.249	0.731	-4.73	ControlPD1vsControlNone	ENSG00000182154
Blood B cells	3	NIFK		-0.717	-1.98	0.549	1.4	-1.19	0.249	0.731	-4.73	ControlPD1vsControlNone	ENSG00000155438
Blood B cells	3	SEC22B		0.773	-0.593	2.14	0.991	1.19	0.25	0.733	-4.73	ControlPD1vsControlNone	ENSG00000265808
Blood B cells	3	AL392172.1		0.737	-0.568	2.04	0.731	1.19	0.251	0.733	-4.73	ControlPD1vsControlNone	ENSG00000228106
Blood B cells	3	NCOA3		-0.735	-2.04	0.566	1.56	-1.19	0.251	0.733	-4.73	ControlPD1vsControlNone	ENSG00000124151
Blood B cells	3	SNX2		-0.845	-2.34	0.651	2.91	-1.19	0.251	0.733	-4.73	ControlPD1vsControlNone	ENSG00000205302
Blood B cells	3	ITPRIP		-0.721	-2	0.556	0.593	-1.19	0.251	0.733	-4.73	ControlPD1vsControlNone	ENSG00000148841
Blood B cells	3	P4HA1		-0.672	-1.86	0.519	0.726	-1.19	0.251	0.733	-4.73	ControlPD1vsControlNone	ENSG00000122884
Blood B cells	3	VMA21		-0.781	-2.16	0.603	0.93	-1.19	0.251	0.733	-4.73	ControlPD1vsControlNone	ENSG00000160131
Blood B cells	3	PEBP1		0.646	-0.499	1.79	2.33	1.19	0.251	0.733	-4.73	ControlPD1vsControlNone	ENSG00000089220
Blood B cells	3	PRKACB		-0.813	-2.25	0.629	1.28	-1.19	0.251	0.733	-4.73	ControlPD1vsControlNone	ENSG00000142875
Blood B cells	3	BEX2		-0.808	-2.24	0.627	0.798	-1.18	0.252	0.734	-4.74	ControlPD1vsControlNone	ENSG00000133134
Blood B cells	3	MTDH		-0.72	-2	0.558	2.17	-1.18	0.252	0.734	-4.74	ControlPD1vsControlNone	ENSG00000147649
Blood B cells	3	ACADVL		-0.86	-2.39	0.67	1.45	-1.18	0.253	0.736	-4.74	ControlPD1vsControlNone	ENSG00000072778
Blood B cells	3	SNRPD1		-0.79	-2.2	0.616	1.79	-1.18	0.253	0.736	-4.74	ControlPD1vsControlNone	ENSG00000167088
Blood B cells	3	POLD4		-0.885	-2.46	0.69	3.12	-1.18	0.253	0.736	-4.74	ControlPD1vsControlNone	ENSG00000175482
Blood B cells	3	VPS13A		-0.731	-2.03	0.57	0.769	-1.18	0.253	0.736	-4.74	ControlPD1vsControlNone	ENSG00000197969
Blood B cells	3	NLRC3		-0.636	-1.77	0.497	0.524	-1.18	0.253	0.736	-4.74	ControlPD1vsControlNone	ENSG00000167984
Blood B cells	3	TIMM50		0.777	-0.61	2.16	0.79	1.18	0.254	0.739	-4.74	ControlPD1vsControlNone	ENSG00000105197
Blood B cells	3	FTSJ1		-0.672	-1.87	0.528	0.817	-1.18	0.255	0.739	-4.74	ControlPD1vsControlNone	ENSG00000068438
Blood B cells	3	RNFT1		-0.719	-2	0.566	1.42	-1.18	0.255	0.739	-4.74	ControlPD1vsControlNone	ENSG00000189050
Blood B cells	3	MBD5		0.775	-0.614	2.16	0.655	1.17	0.256	0.742	-4.74	ControlPD1vsControlNone	ENSG00000204406
Blood B cells	3	MUS81		-0.606	-1.69	0.48	0.954	-1.17	0.256	0.742	-4.74	ControlPD1vsControlNone	ENSG00000172732
Blood B cells	3	PBDC1		0.843	-0.668	2.36	1.18	1.17	0.256	0.742	-4.75	ControlPD1vsControlNone	ENSG00000102390
Blood B cells	3	IGHV3-53		-1.15	-3.2	0.91	1.37	-1.17	0.257	0.742	-4.75	ControlPD1vsControlNone	ENSG00000211967
Blood B cells	3	SDF4		-0.739	-2.06	0.586	1.48	-1.17	0.257	0.742	-4.75	ControlPD1vsControlNone	ENSG00000078808
Blood B cells	3	IGLC6		-0.829	-2.32	0.659	0.573	-1.17	0.257	0.742	-4.75	ControlPD1vsControlNone	ENSG00000222037
Blood B cells	3	SRBD1		-0.687	-1.92	0.547	0.596	-1.17	0.257	0.742	-4.75	ControlPD1vsControlNone	ENSG00000068784
Blood B cells	3	ATP6V0E1		-0.759	-2.12	0.604	2.53	-1.17	0.257	0.743	-4.75	ControlPD1vsControlNone	ENSG00000113732
Blood B cells	3	PTMA		-0.533	-1.49	0.426	5.54	-1.17	0.258	0.745	-4.75	ControlPD1vsControlNone	ENSG00000187514
Blood B cells	3	GNAS		-0.69	-1.93	0.553	1.79	-1.17	0.259	0.746	-4.75	ControlPD1vsControlNone	ENSG00000087460
Blood B cells	3	HS1BP3		0.659	-0.528	1.85	0.577	1.17	0.259	0.746	-4.75	ControlPD1vsControlNone	ENSG00000118960
Blood B cells	3	MDM2		-0.661	-1.85	0.532	0.51	-1.16	0.259	0.746	-4.75	ControlPD1vsControlNone	ENSG00000135679
Blood B cells	3	PCBP1		-0.747	-2.09	0.602	1.21	-1.16	0.26	0.746	-4.75	ControlPD1vsControlNone	ENSG00000169564
Blood B cells	3	C16orf58		-0.624	-1.75	0.503	0.524	-1.16	0.26	0.746	-4.75	ControlPD1vsControlNone	ENSG00000140688
Blood B cells	3	EPS15L1		-0.688	-1.93	0.554	0.571	-1.16	0.26	0.746	-4.75	ControlPD1vsControlNone	ENSG00000127527
Blood B cells	3	HKR1		-0.642	-1.8	0.518	0.664	-1.16	0.26	0.746	-4.75	ControlPD1vsControlNone	ENSG00000181666
Blood B cells	3	SNRPD3		-0.763	-2.14	0.616	2.27	-1.16	0.26	0.746	-4.75	ControlPD1vsControlNone	ENSG00000100028
Blood B cells	3	CD72		-0.823	-2.31	0.665	2.92	-1.16	0.26	0.746	-4.75	ControlPD1vsControlNone	ENSG00000137101
Blood B cells	3	CANX		-0.742	-2.08	0.6	1.52	-1.16	0.26	0.746	-4.75	ControlPD1vsControlNone	ENSG00000127022
Blood B cells	3	NUDT3		-0.636	-1.79	0.515	0.693	-1.16	0.261	0.746	-4.75	ControlPD1vsControlNone	ENSG00000272325
Blood B cells	3	LUC7L3		-0.824	-2.31	0.667	2.51	-1.16	0.261	0.746	-4.75	ControlPD1vsControlNone	ENSG00000108848
Blood B cells	3	FAM107B		-0.796	-2.24	0.644	1.02	-1.16	0.261	0.746	-4.75	ControlPD1vsControlNone	ENSG00000065809
Blood B cells	3	ARID4A		-0.739	-2.08	0.599	1.05	-1.16	0.261	0.746	-4.76	ControlPD1vsControlNone	ENSG00000032219
Blood B cells	3	SPTAN1		-0.742	-2.09	0.602	0.671	-1.16	0.261	0.746	-4.76	ControlPD1vsControlNone	ENSG00000197694
Blood B cells	3	PIK3CD		-0.783	-2.2	0.635	1.02	-1.16	0.261	0.746	-4.76	ControlPD1vsControlNone	ENSG00000171608
Blood B cells	3	SMARCA5		-0.75	-2.11	0.609	1.14	-1.16	0.261	0.746	-4.76	ControlPD1vsControlNone	ENSG00000153147
Blood B cells	3	MRPS18B		-0.669	-1.88	0.543	1.63	-1.16	0.261	0.746	-4.76	ControlPD1vsControlNone	ENSG00000204568
Blood B cells	3	IGLV2-11		-1.41	-3.97	1.15	0.894	-1.16	0.262	0.746	-4.76	ControlPD1vsControlNone	ENSG00000211668
Blood B cells	3	ZNF302		-0.708	-1.99	0.579	1.41	-1.16	0.263	0.749	-4.76	ControlPD1vsControlNone	ENSG00000089335
Blood B cells	3	EXOSC7		0.876	-0.716	2.47	1.11	1.16	0.263	0.749	-4.76	ControlPD1vsControlNone	ENSG00000075914
Blood B cells	3	POLL		-0.688	-1.94	0.563	0.615	-1.16	0.263	0.749	-4.76	ControlPD1vsControlNone	ENSG00000166169
Blood B cells	3	TMEM160		-0.857	-2.42	0.702	1.4	-1.16	0.263	0.749	-4.76	ControlPD1vsControlNone	ENSG00000130748
Blood B cells	3	CBX3		-0.632	-1.78	0.518	2.1	-1.16	0.263	0.749	-4.76	ControlPD1vsControlNone	ENSG00000122565
Blood B cells	3	OAS1		-0.685	-1.93	0.562	0.846	-1.15	0.263	0.749	-4.76	ControlPD1vsControlNone	ENSG00000089127
Blood B cells	3	RPUSD3		-0.687	-1.94	0.565	0.742	-1.15	0.264	0.75	-4.76	ControlPD1vsControlNone	ENSG00000156990
Blood B cells	3	RBCK1		-0.823	-2.32	0.679	1.34	-1.15	0.265	0.751	-4.76	ControlPD1vsControlNone	ENSG00000125826
Blood B cells	3	SNX8		-0.685	-1.94	0.566	1.14	-1.15	0.265	0.751	-4.76	ControlPD1vsControlNone	ENSG00000106266
Blood B cells	3	CHD3		-0.642	-1.82	0.531	0.568	-1.15	0.265	0.751	-4.76	ControlPD1vsControlNone	ENSG00000170004
Blood B cells	3	MRRF		-0.721	-2.04	0.597	0.767	-1.15	0.265	0.751	-4.76	ControlPD1vsControlNone	ENSG00000148187
Blood B cells	3	CDK10		-0.688	-1.95	0.57	0.705	-1.15	0.265	0.751	-4.76	ControlPD1vsControlNone	ENSG00000185324
Blood B cells	3	TM7SF2		-0.606	-1.72	0.503	0.87	-1.15	0.266	0.751	-4.76	ControlPD1vsControlNone	ENSG00000149809
Blood B cells	3	LINC00476		-0.721	-2.04	0.598	0.583	-1.15	0.266	0.751	-4.76	ControlPD1vsControlNone	ENSG00000175611
Blood B cells	3	DAPP1		-0.741	-2.1	0.615	1.62	-1.15	0.266	0.751	-4.77	ControlPD1vsControlNone	ENSG00000070190
Blood B cells	3	ABCF1		0.763	-0.634	2.16	0.816	1.15	0.266	0.751	-4.77	ControlPD1vsControlNone	ENSG00000204574
Blood B cells	3	IFFO1		0.769	-0.638	2.18	0.618	1.15	0.266	0.751	-4.77	ControlPD1vsControlNone	ENSG00000010295
Blood B cells	3	EIF3H		-0.814	-2.3	0.676	2.95	-1.15	0.266	0.751	-4.77	ControlPD1vsControlNone	ENSG00000147677
Blood B cells	3	NAA10		-0.8	-2.27	0.665	1.08	-1.15	0.266	0.751	-4.77	ControlPD1vsControlNone	ENSG00000102030
Blood B cells	3	GAPDH		-0.826	-2.34	0.688	3.16	-1.15	0.266	0.751	-4.77	ControlPD1vsControlNone	ENSG00000111640
Blood B cells	3	CLPTM1		-0.721	-2.04	0.6	0.826	-1.15	0.266	0.751	-4.77	ControlPD1vsControlNone	ENSG00000104853
Blood B cells	3	MRPL23		0.737	-0.614	2.09	0.821	1.15	0.267	0.751	-4.77	ControlPD1vsControlNone	ENSG00000214026
Blood B cells	3	OGG1		-0.642	-1.82	0.535	0.87	-1.15	0.267	0.751	-4.77	ControlPD1vsControlNone	ENSG00000114026
Blood B cells	3	IGLV4-69		-0.992	-2.81	0.828	0.567	-1.15	0.267	0.751	-4.77	ControlPD1vsControlNone	ENSG00000211637
Blood B cells	3	ELAC2		-0.672	-1.91	0.562	0.681	-1.14	0.267	0.752	-4.77	ControlPD1vsControlNone	ENSG00000006744
Blood B cells	3	APH1A		-0.678	-1.92	0.568	2.23	-1.14	0.268	0.752	-4.77	ControlPD1vsControlNone	ENSG00000117362
Blood B cells	3	BTG2		-0.834	-2.37	0.699	1.57	-1.14	0.268	0.753	-4.77	ControlPD1vsControlNone	ENSG00000159388
Blood B cells	3	RB1CC1		-0.753	-2.14	0.632	1.46	-1.14	0.268	0.754	-4.77	ControlPD1vsControlNone	ENSG00000023287
Blood B cells	3	RBM39		-0.589	-1.67	0.496	3	-1.14	0.269	0.754	-4.77	ControlPD1vsControlNone	ENSG00000131051
Blood B cells	3	CMTM6		-0.749	-2.13	0.631	2.07	-1.14	0.269	0.754	-4.77	ControlPD1vsControlNone	ENSG00000091317
Blood B cells	3	DAZAP1		-0.661	-1.88	0.558	0.591	-1.14	0.269	0.754	-4.77	ControlPD1vsControlNone	ENSG00000071626
Blood B cells	3	PPIL4		-0.624	-1.77	0.526	0.545	-1.14	0.269	0.754	-4.77	ControlPD1vsControlNone	ENSG00000131013
Blood B cells	3	CHD7		-0.672	-1.91	0.567	0.997	-1.14	0.269	0.754	-4.77	ControlPD1vsControlNone	ENSG00000171316
Blood B cells	3	BCAT2		-0.636	-1.81	0.537	0.62	-1.14	0.27	0.754	-4.77	ControlPD1vsControlNone	ENSG00000105552
Blood B cells	3	CNPY3		0.528	-0.447	1.5	2.63	1.14	0.27	0.756	-4.77	ControlPD1vsControlNone	ENSG00000137161
Blood B cells	3	TRAPPC3		-0.732	-2.09	0.622	1.51	-1.14	0.271	0.757	-4.77	ControlPD1vsControlNone	ENSG00000054116
Blood B cells	3	COMMD10		-0.658	-1.88	0.559	0.952	-1.14	0.271	0.757	-4.77	ControlPD1vsControlNone	ENSG00000145781
Blood B cells	3	PUM2		-0.767	-2.19	0.654	1.19	-1.13	0.271	0.758	-4.78	ControlPD1vsControlNone	ENSG00000055917
Blood B cells	3	BST2		0.558	-0.476	1.59	2.43	1.13	0.272	0.758	-4.78	ControlPD1vsControlNone	ENSG00000130303
Blood B cells	3	HSBP1		-0.771	-2.2	0.658	1.28	-1.13	0.272	0.758	-4.78	ControlPD1vsControlNone	ENSG00000230989
Blood B cells	3	IGKV1-27		-1.03	-2.93	0.877	0.511	-1.13	0.272	0.758	-4.78	ControlPD1vsControlNone	ENSG00000244575
Blood B cells	3	RAD51AP1		-0.661	-1.89	0.566	0.518	-1.13	0.272	0.758	-4.78	ControlPD1vsControlNone	ENSG00000111247
Blood B cells	3	DDRGK1		-0.631	-1.8	0.541	1.34	-1.13	0.272	0.758	-4.78	ControlPD1vsControlNone	ENSG00000198171
Blood B cells	3	RSL1D1		0.594	-0.509	1.7	2.61	1.13	0.273	0.758	-4.78	ControlPD1vsControlNone	ENSG00000171490
Blood B cells	3	SLAMF1		-0.636	-1.82	0.546	0.637	-1.13	0.273	0.758	-4.78	ControlPD1vsControlNone	ENSG00000117090
Blood B cells	3	RABGAP1		-0.668	-1.91	0.574	0.674	-1.13	0.273	0.758	-4.78	ControlPD1vsControlNone	ENSG00000011454
Blood B cells	3	HAGH		-0.636	-1.82	0.547	0.602	-1.13	0.273	0.758	-4.78	ControlPD1vsControlNone	ENSG00000063854
Blood B cells	3	RICTOR		0.793	-0.682	2.27	0.746	1.13	0.274	0.758	-4.78	ControlPD1vsControlNone	ENSG00000164327
Blood B cells	3	NDUFB7		-0.619	-1.77	0.533	2.2	-1.13	0.274	0.758	-4.78	ControlPD1vsControlNone	ENSG00000099795
Blood B cells	3	WRN		-0.642	-1.84	0.554	0.746	-1.13	0.274	0.758	-4.78	ControlPD1vsControlNone	ENSG00000165392
Blood B cells	3	DUT		-0.741	-2.12	0.639	1.82	-1.13	0.274	0.758	-4.78	ControlPD1vsControlNone	ENSG00000128951
Blood B cells	3	SMIM26		-0.803	-2.3	0.694	1.9	-1.13	0.274	0.758	-4.78	ControlPD1vsControlNone	ENSG00000232388
Blood B cells	3	NUCKS1		-0.961	-2.75	0.83	1.91	-1.13	0.274	0.758	-4.78	ControlPD1vsControlNone	ENSG00000069275
Blood B cells	3	CPSF6		-0.707	-2.02	0.61	0.925	-1.13	0.274	0.758	-4.78	ControlPD1vsControlNone	ENSG00000111605
Blood B cells	3	EIF4A2		-0.765	-2.19	0.661	2.91	-1.13	0.274	0.758	-4.78	ControlPD1vsControlNone	ENSG00000156976
Blood B cells	3	RNPS1		-0.878	-2.52	0.759	2.26	-1.13	0.274	0.758	-4.78	ControlPD1vsControlNone	ENSG00000205937
Blood B cells	3	APLP2		-0.732	-2.1	0.633	1.64	-1.13	0.275	0.758	-4.78	ControlPD1vsControlNone	ENSG00000084234
Blood B cells	3	CD79A		-0.589	-1.69	0.51	4.79	-1.13	0.275	0.758	-4.78	ControlPD1vsControlNone	ENSG00000105369
Blood B cells	3	ATP5MF		0.494	-0.428	1.41	2.99	1.13	0.275	0.758	-4.78	ControlPD1vsControlNone	ENSG00000241468
Blood B cells	3	PFDN1		-0.767	-2.2	0.664	1.39	-1.13	0.275	0.758	-4.78	ControlPD1vsControlNone	ENSG00000113068
Blood B cells	3	S1PR1		-0.777	-2.23	0.674	1.59	-1.13	0.275	0.758	-4.78	ControlPD1vsControlNone	ENSG00000170989
Blood B cells	3	ZNF655		-0.742	-2.13	0.644	0.862	-1.13	0.275	0.759	-4.78	ControlPD1vsControlNone	ENSG00000197343
Blood B cells	3	GSTZ1		-0.642	-1.84	0.56	0.854	-1.12	0.276	0.759	-4.79	ControlPD1vsControlNone	ENSG00000100577
Blood B cells	3	SGCE		0.763	-0.665	2.19	0.662	1.12	0.276	0.759	-4.79	ControlPD1vsControlNone	ENSG00000127990
Blood B cells	3	PIP5K1B		-0.687	-1.97	0.599	0.85	-1.12	0.276	0.759	-4.79	ControlPD1vsControlNone	ENSG00000107242
Blood B cells	3	LHPP		0.679	-0.592	1.95	1.73	1.12	0.276	0.759	-4.79	ControlPD1vsControlNone	ENSG00000107902
Blood B cells	3	GALK1		-0.658	-1.89	0.574	0.694	-1.12	0.277	0.759	-4.79	ControlPD1vsControlNone	ENSG00000108479
Blood B cells	3	SLC7A7		-0.636	-1.83	0.555	0.534	-1.12	0.277	0.759	-4.79	ControlPD1vsControlNone	ENSG00000155465
Blood B cells	3	REEP5		-0.858	-2.47	0.749	1.8	-1.12	0.277	0.759	-4.79	ControlPD1vsControlNone	ENSG00000129625
Blood B cells	3	ETFA		-0.708	-2.03	0.619	1.31	-1.12	0.277	0.759	-4.79	ControlPD1vsControlNone	ENSG00000140374
Blood B cells	3	CEP95		-0.606	-1.74	0.53	0.915	-1.12	0.277	0.759	-4.79	ControlPD1vsControlNone	ENSG00000258890
Blood B cells	3	MHENCR		0.776	-0.678	2.23	1.08	1.12	0.277	0.759	-4.79	ControlPD1vsControlNone	ENSG00000232442
Blood B cells	3	ZNF84		0.659	-0.577	1.89	0.605	1.12	0.277	0.759	-4.79	ControlPD1vsControlNone	ENSG00000198040
Blood B cells	3	ACD		0.798	-0.699	2.29	1.11	1.12	0.277	0.759	-4.79	ControlPD1vsControlNone	ENSG00000102977
Blood B cells	3	TMEM192		-0.636	-1.83	0.558	0.697	-1.12	0.277	0.759	-4.79	ControlPD1vsControlNone	ENSG00000170088
Blood B cells	3	COX11		-0.672	-1.93	0.589	0.773	-1.12	0.278	0.759	-4.79	ControlPD1vsControlNone	ENSG00000166260
Blood B cells	3	CCNI		-0.909	-2.62	0.798	3.71	-1.12	0.278	0.759	-4.79	ControlPD1vsControlNone	ENSG00000118816
Blood B cells	3	PDE12		0.763	-0.674	2.2	0.64	1.12	0.279	0.762	-4.79	ControlPD1vsControlNone	ENSG00000174840
Blood B cells	3	CHMP4B		-0.707	-2.04	0.625	0.826	-1.12	0.279	0.762	-4.79	ControlPD1vsControlNone	ENSG00000101421
Blood B cells	3	CHTF8		-0.685	-1.98	0.606	1.15	-1.12	0.279	0.762	-4.79	ControlPD1vsControlNone	ENSG00000168802
Blood B cells	3	FGFR1OP2		-0.865	-2.5	0.765	1.21	-1.12	0.279	0.762	-4.79	ControlPD1vsControlNone	ENSG00000111790
Blood B cells	3	IL16		-0.81	-2.34	0.719	1.91	-1.11	0.28	0.763	-4.79	ControlPD1vsControlNone	ENSG00000172349
Blood B cells	3	WDR33		-0.688	-1.99	0.611	0.722	-1.11	0.28	0.763	-4.79	ControlPD1vsControlNone	ENSG00000136709
Blood B cells	3	POLE3		0.843	-0.749	2.43	1.42	1.11	0.281	0.763	-4.79	ControlPD1vsControlNone	ENSG00000148229
Blood B cells	3	COQ6		-0.688	-1.99	0.612	0.531	-1.11	0.281	0.763	-4.79	ControlPD1vsControlNone	ENSG00000119723
Blood B cells	3	IGHV4-59		0.938	-0.834	2.71	1.42	1.11	0.281	0.763	-4.79	ControlPD1vsControlNone	ENSG00000224373
Blood B cells	3	SECISBP2		-0.706	-2.04	0.63	1.36	-1.11	0.281	0.764	-4.79	ControlPD1vsControlNone	ENSG00000187742
Blood B cells	3	PLCG2		-0.759	-2.2	0.677	1.27	-1.11	0.281	0.764	-4.79	ControlPD1vsControlNone	ENSG00000197943
Blood B cells	3	MANBA		-0.631	-1.83	0.564	1.48	-1.11	0.281	0.764	-4.8	ControlPD1vsControlNone	ENSG00000109323
Blood B cells	3	SUPT4H1		0.736	-0.657	2.13	1.76	1.11	0.282	0.764	-4.8	ControlPD1vsControlNone	ENSG00000213246
Blood B cells	3	CDK4		-0.707	-2.05	0.632	0.759	-1.11	0.282	0.764	-4.8	ControlPD1vsControlNone	ENSG00000135446
Blood B cells	3	NUP153		-0.636	-1.84	0.572	0.863	-1.11	0.283	0.767	-4.8	ControlPD1vsControlNone	ENSG00000124789
Blood B cells	3	CORO1A		-0.514	-1.49	0.463	4.09	-1.11	0.283	0.767	-4.8	ControlPD1vsControlNone	ENSG00000102879
Blood B cells	3	PIM1		0.826	-0.744	2.4	0.726	1.11	0.284	0.767	-4.8	ControlPD1vsControlNone	ENSG00000137193
Blood B cells	3	RBM5		-0.632	-1.83	0.57	1.23	-1.1	0.284	0.767	-4.8	ControlPD1vsControlNone	ENSG00000003756
Blood B cells	3	PLEKHJ1		-0.748	-2.17	0.676	1.83	-1.1	0.284	0.767	-4.8	ControlPD1vsControlNone	ENSG00000104886
Blood B cells	3	ZNF227		0.775	-0.7	2.25	0.533	1.1	0.284	0.767	-4.8	ControlPD1vsControlNone	ENSG00000131115
Blood B cells	3	AEBP1		-0.716	-2.08	0.647	1.06	-1.1	0.284	0.767	-4.8	ControlPD1vsControlNone	ENSG00000106624
Blood B cells	3	GPBP1		-0.92	-2.67	0.833	1.41	-1.1	0.285	0.767	-4.8	ControlPD1vsControlNone	ENSG00000062194
Blood B cells	3	LRRC28		0.602	-0.545	1.75	0.513	1.1	0.285	0.767	-4.8	ControlPD1vsControlNone	ENSG00000168904
Blood B cells	3	NSMAF		0.796	-0.722	2.32	0.683	1.1	0.285	0.767	-4.8	ControlPD1vsControlNone	ENSG00000035681
Blood B cells	3	EMD		0.831	-0.754	2.42	1.41	1.1	0.285	0.767	-4.8	ControlPD1vsControlNone	ENSG00000102119
Blood B cells	3	KMT2C		-0.685	-1.99	0.623	0.675	-1.1	0.286	0.767	-4.8	ControlPD1vsControlNone	ENSG00000055609
Blood B cells	3	KIDINS220		-0.707	-2.06	0.644	0.573	-1.1	0.286	0.767	-4.8	ControlPD1vsControlNone	ENSG00000134313
Blood B cells	3	SH3BP5		-0.764	-2.23	0.696	2.26	-1.1	0.286	0.767	-4.8	ControlPD1vsControlNone	ENSG00000131370
Blood B cells	3	PLEKHB2		0.786	-0.717	2.29	0.932	1.1	0.286	0.767	-4.8	ControlPD1vsControlNone	ENSG00000115762
Blood B cells	3	PLEKHF2		-0.94	-2.74	0.858	1.55	-1.1	0.286	0.767	-4.8	ControlPD1vsControlNone	ENSG00000175895
Blood B cells	3	POC5		-0.668	-1.95	0.61	0.657	-1.1	0.286	0.767	-4.8	ControlPD1vsControlNone	ENSG00000152359
Blood B cells	3	MRPS18A		-0.642	-1.87	0.587	0.726	-1.1	0.287	0.767	-4.8	ControlPD1vsControlNone	ENSG00000096080
Blood B cells	3	AMDHD2		-0.658	-1.92	0.602	0.606	-1.1	0.287	0.767	-4.81	ControlPD1vsControlNone	ENSG00000162066
Blood B cells	3	NELFA		-0.631	-1.84	0.577	0.621	-1.1	0.287	0.767	-4.81	ControlPD1vsControlNone	ENSG00000185049
Blood B cells	3	GOLGA8B		0.602	-0.55	1.75	0.664	1.1	0.287	0.767	-4.81	ControlPD1vsControlNone	ENSG00000215252
Blood B cells	3	HSPB11		-0.658	-1.92	0.602	1.21	-1.1	0.287	0.767	-4.81	ControlPD1vsControlNone	ENSG00000081870
Blood B cells	3	RALY		-0.705	-2.06	0.646	2.49	-1.1	0.287	0.767	-4.81	ControlPD1vsControlNone	ENSG00000125970
Blood B cells	3	ANAPC11		-0.771	-2.25	0.706	2.01	-1.1	0.287	0.767	-4.81	ControlPD1vsControlNone	ENSG00000141552
Blood B cells	3	CEP135		0.841	-0.771	2.45	0.929	1.1	0.287	0.767	-4.81	ControlPD1vsControlNone	ENSG00000174799
Blood B cells	3	LAMTOR2		-0.78	-2.27	0.714	1.7	-1.1	0.287	0.767	-4.81	ControlPD1vsControlNone	ENSG00000116586
Blood B cells	3	MIR762HG		0.602	-0.552	1.76	0.53	1.1	0.287	0.767	-4.81	ControlPD1vsControlNone	ENSG00000260083
Blood B cells	3	MRE11		0.602	-0.552	1.76	0.55	1.1	0.287	0.767	-4.81	ControlPD1vsControlNone	ENSG00000020922
Blood B cells	3	ASMTL		-0.717	-2.09	0.657	1.29	-1.1	0.287	0.767	-4.81	ControlPD1vsControlNone	ENSG00000169093
Blood B cells	3	PLGRKT		-0.685	-2	0.629	1.05	-1.1	0.288	0.767	-4.81	ControlPD1vsControlNone	ENSG00000107020
Blood B cells	3	BLCAP		0.707	-0.649	2.06	2.18	1.1	0.288	0.767	-4.81	ControlPD1vsControlNone	ENSG00000166619
Blood B cells	3	DIS3L2		-0.661	-1.93	0.609	0.712	-1.09	0.289	0.767	-4.81	ControlPD1vsControlNone	ENSG00000144535
Blood B cells	3	DCP2		-0.661	-1.93	0.61	1.1	-1.09	0.289	0.767	-4.81	ControlPD1vsControlNone	ENSG00000172795
Blood B cells	3	CCNDBP1		-0.71	-2.07	0.655	1.72	-1.09	0.289	0.767	-4.81	ControlPD1vsControlNone	ENSG00000166946
Blood B cells	3	AC008124.1		0.659	-0.608	1.93	0.552	1.09	0.289	0.767	-4.81	ControlPD1vsControlNone	ENSG00000273015
Blood B cells	3	GMFB		-0.685	-2	0.633	0.902	-1.09	0.289	0.767	-4.81	ControlPD1vsControlNone	ENSG00000197045
Blood B cells	3	GATAD2B		-0.642	-1.88	0.594	0.896	-1.09	0.289	0.767	-4.81	ControlPD1vsControlNone	ENSG00000143614
Blood B cells	3	SRSF11		-0.826	-2.42	0.764	2.19	-1.09	0.289	0.767	-4.81	ControlPD1vsControlNone	ENSG00000116754
Blood B cells	3	XPO1		0.715	-0.661	2.09	1.04	1.09	0.289	0.767	-4.81	ControlPD1vsControlNone	ENSG00000082898
Blood B cells	3	CRTC2		0.659	-0.609	1.93	0.586	1.09	0.289	0.767	-4.81	ControlPD1vsControlNone	ENSG00000160741
Blood B cells	3	SERTAD3		-0.661	-1.93	0.612	0.544	-1.09	0.289	0.767	-4.81	ControlPD1vsControlNone	ENSG00000167565
Blood B cells	3	P2RX1		0.602	-0.557	1.76	0.607	1.09	0.29	0.767	-4.81	ControlPD1vsControlNone	ENSG00000108405
Blood B cells	3	PSMD13		0.727	-0.673	2.13	1.81	1.09	0.29	0.767	-4.81	ControlPD1vsControlNone	ENSG00000185627
Blood B cells	3	SGTA		-0.642	-1.88	0.597	0.721	-1.09	0.29	0.768	-4.81	ControlPD1vsControlNone	ENSG00000104969
Blood B cells	3	ICOSLG		0.602	-0.56	1.76	0.511	1.09	0.291	0.768	-4.81	ControlPD1vsControlNone	ENSG00000160223
Blood B cells	3	MARF1		-0.668	-1.96	0.621	0.825	-1.09	0.291	0.768	-4.81	ControlPD1vsControlNone	ENSG00000166783
Blood B cells	3	MLF2		0.566	-0.527	1.66	2.21	1.09	0.291	0.768	-4.81	ControlPD1vsControlNone	ENSG00000089693
Blood B cells	3	BRD2		-0.896	-2.63	0.836	1.39	-1.09	0.291	0.768	-4.81	ControlPD1vsControlNone	ENSG00000204256
Blood B cells	3	DTWD1		-0.658	-1.93	0.615	0.534	-1.09	0.291	0.768	-4.81	ControlPD1vsControlNone	ENSG00000104047
Blood B cells	3	CNPY2		-0.626	-1.84	0.584	0.838	-1.09	0.291	0.768	-4.81	ControlPD1vsControlNone	ENSG00000257727
Blood B cells	3	FAM129C		-0.522	-1.53	0.488	3.35	-1.09	0.292	0.768	-4.81	ControlPD1vsControlNone	ENSG00000167483
Blood B cells	3	RAB10		-0.791	-2.32	0.74	1.11	-1.09	0.292	0.768	-4.81	ControlPD1vsControlNone	ENSG00000084733
Blood B cells	3	IGKV3-15		-1.53	-4.49	1.43	3.25	-1.09	0.292	0.768	-4.81	ControlPD1vsControlNone	ENSG00000244437
Blood B cells	3	STRADA		0.602	-0.564	1.77	0.564	1.09	0.292	0.768	-4.82	ControlPD1vsControlNone	ENSG00000266173
Blood B cells	3	SEMA4B		-0.668	-1.96	0.626	0.95	-1.08	0.292	0.768	-4.82	ControlPD1vsControlNone	ENSG00000185033
Blood B cells	3	U2SURP		-0.825	-2.42	0.774	1.63	-1.08	0.292	0.768	-4.82	ControlPD1vsControlNone	ENSG00000163714
Blood B cells	3	TENT2		-0.798	-2.34	0.748	0.893	-1.08	0.292	0.768	-4.82	ControlPD1vsControlNone	ENSG00000164329
Blood B cells	3	DDX54		0.812	-0.762	2.39	1.25	1.08	0.292	0.768	-4.82	ControlPD1vsControlNone	ENSG00000123064
Blood B cells	3	PPP2R3C		-0.658	-1.93	0.617	0.727	-1.08	0.292	0.768	-4.82	ControlPD1vsControlNone	ENSG00000092020
Blood B cells	3	OGFR		-0.636	-1.87	0.597	0.983	-1.08	0.292	0.768	-4.82	ControlPD1vsControlNone	ENSG00000060491
Blood B cells	3	GPBP1L1		0.659	-0.619	1.94	0.558	1.08	0.293	0.769	-4.82	ControlPD1vsControlNone	ENSG00000159592
Blood B cells	3	TRAPPC2L		0.689	-0.649	2.03	1.15	1.08	0.293	0.769	-4.82	ControlPD1vsControlNone	ENSG00000167515
Blood B cells	3	NSA2		0.504	-0.475	1.48	2.78	1.08	0.294	0.769	-4.82	ControlPD1vsControlNone	ENSG00000164346
Blood B cells	3	TIMM23		-0.624	-1.84	0.588	0.561	-1.08	0.294	0.769	-4.82	ControlPD1vsControlNone	ENSG00000265354
Blood B cells	3	ANKRD44		-0.791	-2.33	0.747	1.36	-1.08	0.294	0.769	-4.82	ControlPD1vsControlNone	ENSG00000065413
Blood B cells	3	C7orf50		-0.749	-2.21	0.707	1.59	-1.08	0.294	0.769	-4.82	ControlPD1vsControlNone	ENSG00000146540
Blood B cells	3	GAPT		0.738	-0.696	2.17	2.2	1.08	0.294	0.769	-4.82	ControlPD1vsControlNone	ENSG00000175857
Blood B cells	3	EIF4E2		0.798	-0.754	2.35	1.17	1.08	0.294	0.769	-4.82	ControlPD1vsControlNone	ENSG00000135930
Blood B cells	3	MFSD1		-0.606	-1.79	0.574	1.33	-1.08	0.294	0.769	-4.82	ControlPD1vsControlNone	ENSG00000118855
Blood B cells	3	KCTD18		-0.631	-1.86	0.598	0.59	-1.08	0.295	0.77	-4.82	ControlPD1vsControlNone	ENSG00000155729
Blood B cells	3	PDCD4		-0.567	-1.67	0.538	2.45	-1.08	0.295	0.77	-4.82	ControlPD1vsControlNone	ENSG00000150593
Blood B cells	3	GGNBP2		0.744	-0.707	2.19	1.59	1.08	0.295	0.77	-4.82	ControlPD1vsControlNone	ENSG00000278311
Blood B cells	3	CWC27		-0.636	-1.88	0.605	0.881	-1.08	0.296	0.77	-4.82	ControlPD1vsControlNone	ENSG00000153015
Blood B cells	3	CNOT6L		-0.636	-1.88	0.605	0.859	-1.08	0.296	0.77	-4.82	ControlPD1vsControlNone	ENSG00000138767
Blood B cells	3	MECP2		-0.641	-1.89	0.61	0.802	-1.08	0.296	0.77	-4.82	ControlPD1vsControlNone	ENSG00000169057
Blood B cells	3	SNHG10		0.689	-0.656	2.03	1.07	1.08	0.296	0.77	-4.82	ControlPD1vsControlNone	ENSG00000247092
Blood B cells	3	CRLF3		-0.771	-2.28	0.735	1.13	-1.08	0.296	0.77	-4.82	ControlPD1vsControlNone	ENSG00000176390
Blood B cells	3	CCDC32		-0.744	-2.2	0.709	1.02	-1.08	0.296	0.77	-4.82	ControlPD1vsControlNone	ENSG00000128891
Blood B cells	3	SNRNP25		0.826	-0.789	2.44	1.38	1.08	0.296	0.77	-4.82	ControlPD1vsControlNone	ENSG00000161981
Blood B cells	3	NIT1		-0.636	-1.88	0.607	0.676	-1.08	0.297	0.77	-4.82	ControlPD1vsControlNone	ENSG00000158793
Blood B cells	3	NUP210		0.653	-0.623	1.93	0.688	1.08	0.297	0.77	-4.82	ControlPD1vsControlNone	ENSG00000132182
Blood B cells	3	GTF2F2		-0.687	-2.03	0.656	1.09	-1.08	0.297	0.77	-4.82	ControlPD1vsControlNone	ENSG00000188342
Blood B cells	3	DDAH2		-0.712	-2.11	0.682	1.73	-1.07	0.297	0.77	-4.82	ControlPD1vsControlNone	ENSG00000213722
Blood B cells	3	TSG101		-0.719	-2.13	0.689	1.09	-1.07	0.297	0.77	-4.82	ControlPD1vsControlNone	ENSG00000074319
Blood B cells	3	CCNC		-0.661	-1.96	0.633	1.06	-1.07	0.297	0.77	-4.82	ControlPD1vsControlNone	ENSG00000112237
Blood B cells	3	EIF4E		-0.66	-1.95	0.634	1.39	-1.07	0.298	0.771	-4.82	ControlPD1vsControlNone	ENSG00000151247
Blood B cells	3	SLC37A1		0.602	-0.578	1.78	0.571	1.07	0.298	0.771	-4.83	ControlPD1vsControlNone	ENSG00000160190
Blood B cells	3	HEXB		0.602	-0.579	1.78	0.573	1.07	0.298	0.771	-4.83	ControlPD1vsControlNone	ENSG00000049860
Blood B cells	3	OXA1L		0.673	-0.648	1.99	2.25	1.07	0.298	0.771	-4.83	ControlPD1vsControlNone	ENSG00000155463
Blood B cells	3	NUB1		-0.606	-1.8	0.584	1.14	-1.07	0.298	0.771	-4.83	ControlPD1vsControlNone	ENSG00000013374
Blood B cells	3	IGHM		-0.51	-1.51	0.491	4.38	-1.07	0.299	0.771	-4.83	ControlPD1vsControlNone	ENSG00000211899
Blood B cells	3	MRPS27		-0.626	-1.85	0.603	1.04	-1.07	0.299	0.771	-4.83	ControlPD1vsControlNone	ENSG00000113048
Blood B cells	3	WDR74		-0.732	-2.17	0.706	1.55	-1.07	0.299	0.771	-4.83	ControlPD1vsControlNone	ENSG00000133316
Blood B cells	3	AC119396.1		-0.757	-2.25	0.731	1.95	-1.07	0.299	0.771	-4.83	ControlPD1vsControlNone	ENSG00000263264
Blood B cells	3	ALDH16A1		-0.661	-1.96	0.639	1.06	-1.07	0.299	0.771	-4.83	ControlPD1vsControlNone	ENSG00000161618
Blood B cells	3	PPP1R18		-0.637	-1.89	0.616	1.52	-1.07	0.299	0.771	-4.83	ControlPD1vsControlNone	ENSG00000146112
Blood B cells	3	MAF1		-0.715	-2.12	0.691	2.28	-1.07	0.3	0.771	-4.83	ControlPD1vsControlNone	ENSG00000179632
Blood B cells	3	CHD6		0.763	-0.738	2.26	0.726	1.07	0.3	0.771	-4.83	ControlPD1vsControlNone	ENSG00000124177
Blood B cells	3	IGKV1D-8		1.39	-1.35	4.14	1.43	1.07	0.3	0.771	-4.83	ControlPD1vsControlNone	ENSG00000239819
Blood B cells	3	IGFBP4		-0.636	-1.89	0.617	0.687	-1.07	0.3	0.771	-4.83	ControlPD1vsControlNone	ENSG00000141753
Blood B cells	3	MTRNR2L8		1.46	-1.42	4.34	2.91	1.07	0.3	0.771	-4.83	ControlPD1vsControlNone	ENSG00000255823
Blood B cells	3	CCT4		0.603	-0.587	1.79	2.51	1.07	0.301	0.772	-4.83	ControlPD1vsControlNone	ENSG00000115484
Blood B cells	3	EBNA1BP2		0.786	-0.766	2.34	1.12	1.06	0.301	0.772	-4.83	ControlPD1vsControlNone	ENSG00000117395
Blood B cells	3	EHD1		0.713	-0.695	2.12	1.14	1.06	0.301	0.772	-4.83	ControlPD1vsControlNone	ENSG00000110047
Blood B cells	3	RPS26		-0.641	-1.91	0.625	5.42	-1.06	0.301	0.772	-4.83	ControlPD1vsControlNone	ENSG00000197728
Blood B cells	3	PTGES3		-0.86	-2.56	0.839	2.43	-1.06	0.301	0.772	-4.83	ControlPD1vsControlNone	ENSG00000110958
Blood B cells	3	PHKG2		-0.624	-1.86	0.608	0.822	-1.06	0.301	0.772	-4.83	ControlPD1vsControlNone	ENSG00000156873
Blood B cells	3	EBP		-0.624	-1.86	0.609	0.598	-1.06	0.301	0.772	-4.83	ControlPD1vsControlNone	ENSG00000147155
Blood B cells	3	HERC4		-0.631	-1.88	0.616	1.24	-1.06	0.302	0.772	-4.83	ControlPD1vsControlNone	ENSG00000148634
Blood B cells	3	MAP1LC3B		0.68	-0.664	2.02	2.03	1.06	0.302	0.772	-4.83	ControlPD1vsControlNone	ENSG00000140941
Blood B cells	3	ERGIC2		-0.628	-1.87	0.615	1.05	-1.06	0.302	0.773	-4.83	ControlPD1vsControlNone	ENSG00000087502
Blood B cells	3	ATP6V1C1		0.763	-0.748	2.27	0.697	1.06	0.303	0.773	-4.83	ControlPD1vsControlNone	ENSG00000155097
Blood B cells	3	GRHPR		0.701	-0.687	2.09	1.47	1.06	0.303	0.773	-4.83	ControlPD1vsControlNone	ENSG00000137106
Blood B cells	3	GATD3A		0.763	-0.748	2.27	0.532	1.06	0.303	0.773	-4.83	ControlPD1vsControlNone	ENSG00000160221
Blood B cells	3	FNIP1		-0.661	-1.97	0.65	0.734	-1.06	0.303	0.774	-4.83	ControlPD1vsControlNone	ENSG00000217128
Blood B cells	3	NSFL1C		-0.637	-1.9	0.629	1.18	-1.06	0.304	0.776	-4.84	ControlPD1vsControlNone	ENSG00000088833
Blood B cells	3	TRAF5		-0.624	-1.87	0.617	0.737	-1.06	0.304	0.776	-4.84	ControlPD1vsControlNone	ENSG00000082512
Blood B cells	3	TUBA1A		-0.852	-2.55	0.842	2.15	-1.06	0.304	0.776	-4.84	ControlPD1vsControlNone	ENSG00000167552
Blood B cells	3	ANAPC15		-0.636	-1.9	0.631	0.887	-1.06	0.305	0.777	-4.84	ControlPD1vsControlNone	ENSG00000110200
Blood B cells	3	ARHGAP45		-0.687	-2.06	0.682	1.66	-1.06	0.305	0.777	-4.84	ControlPD1vsControlNone	ENSG00000180448
Blood B cells	3	HARS		0.602	-0.598	1.8	0.77	1.05	0.306	0.777	-4.84	ControlPD1vsControlNone	ENSG00000170445
Blood B cells	3	AC007384.1		-0.833	-2.49	0.829	1.18	-1.05	0.306	0.777	-4.84	ControlPD1vsControlNone	ENSG00000237513
Blood B cells	3	PPP1R9B		0.72	-0.717	2.16	0.991	1.05	0.306	0.777	-4.84	ControlPD1vsControlNone	ENSG00000108819
Blood B cells	3	FCRL5		-0.769	-2.3	0.766	1.73	-1.05	0.306	0.777	-4.84	ControlPD1vsControlNone	ENSG00000143297
Blood B cells	3	MID1IP1		-0.785	-2.35	0.782	1.35	-1.05	0.306	0.777	-4.84	ControlPD1vsControlNone	ENSG00000165175
Blood B cells	3	NIPSNAP2		-0.658	-1.97	0.657	0.676	-1.05	0.307	0.778	-4.84	ControlPD1vsControlNone	ENSG00000146729
Blood B cells	3	ALG2		0.602	-0.602	1.81	0.704	1.05	0.307	0.778	-4.84	ControlPD1vsControlNone	ENSG00000119523
Blood B cells	3	KIAA1143		0.602	-0.603	1.81	0.552	1.05	0.308	0.778	-4.84	ControlPD1vsControlNone	ENSG00000163807
Blood B cells	3	STX10		-0.652	-1.96	0.653	1.45	-1.05	0.308	0.778	-4.84	ControlPD1vsControlNone	ENSG00000104915
Blood B cells	3	PUS1		-0.687	-2.06	0.689	0.788	-1.05	0.308	0.778	-4.84	ControlPD1vsControlNone	ENSG00000177192
Blood B cells	3	TBCB		-0.745	-2.24	0.748	1.96	-1.05	0.308	0.778	-4.84	ControlPD1vsControlNone	ENSG00000105254
Blood B cells	3	TMED10		-0.672	-2.02	0.674	2.24	-1.05	0.308	0.778	-4.84	ControlPD1vsControlNone	ENSG00000170348
Blood B cells	3	LBR		0.609	-0.611	1.83	2.21	1.05	0.308	0.778	-4.84	ControlPD1vsControlNone	ENSG00000143815
Blood B cells	3	NHP2		0.526	-0.528	1.58	2.53	1.05	0.308	0.778	-4.84	ControlPD1vsControlNone	ENSG00000145912
Blood B cells	3	DNAJC7		-0.747	-2.24	0.751	1.15	-1.05	0.308	0.778	-4.84	ControlPD1vsControlNone	ENSG00000168259
Blood B cells	3	DPP8		0.575	-0.578	1.73	0.507	1.05	0.308	0.778	-4.84	ControlPD1vsControlNone	ENSG00000074603
Blood B cells	3	FCRL2		-0.626	-1.88	0.63	1.19	-1.05	0.309	0.779	-4.84	ControlPD1vsControlNone	ENSG00000132704
Blood B cells	3	PMVK		-0.624	-1.88	0.629	0.671	-1.05	0.309	0.779	-4.84	ControlPD1vsControlNone	ENSG00000163344
Blood B cells	3	CD46		0.763	-0.771	2.3	0.963	1.05	0.309	0.78	-4.84	ControlPD1vsControlNone	ENSG00000117335
Blood B cells	3	SLC39A7		0.575	-0.583	1.73	0.517	1.04	0.311	0.78	-4.85	ControlPD1vsControlNone	ENSG00000112473
Blood B cells	3	STK4		-0.768	-2.31	0.779	2.13	-1.04	0.311	0.78	-4.85	ControlPD1vsControlNone	ENSG00000101109
Blood B cells	3	PEA15		0.625	-0.634	1.88	0.571	1.04	0.311	0.78	-4.85	ControlPD1vsControlNone	ENSG00000162734
Blood B cells	3	DPM2		-0.626	-1.89	0.636	0.876	-1.04	0.311	0.78	-4.85	ControlPD1vsControlNone	ENSG00000136908
Blood B cells	3	GNG5		-0.685	-2.07	0.698	2.62	-1.04	0.311	0.78	-4.85	ControlPD1vsControlNone	ENSG00000174021
Blood B cells	3	TRIM44		-0.704	-2.12	0.717	0.858	-1.04	0.312	0.78	-4.85	ControlPD1vsControlNone	ENSG00000166326
Blood B cells	3	ACTG1		-0.483	-1.46	0.492	4.58	-1.04	0.312	0.78	-4.85	ControlPD1vsControlNone	ENSG00000184009
Blood B cells	3	VAMP5		-0.631	-1.91	0.644	0.777	-1.04	0.312	0.78	-4.85	ControlPD1vsControlNone	ENSG00000168899
Blood B cells	3	TFAP4		0.659	-0.671	1.99	0.691	1.04	0.312	0.78	-4.85	ControlPD1vsControlNone	ENSG00000090447
Blood B cells	3	ANP32A		-0.763	-2.3	0.778	2.22	-1.04	0.312	0.78	-4.85	ControlPD1vsControlNone	ENSG00000140350
Blood B cells	3	CNOT1		-0.661	-2	0.674	0.986	-1.04	0.312	0.78	-4.85	ControlPD1vsControlNone	ENSG00000125107
Blood B cells	3	ISOC2		0.602	-0.614	1.82	0.552	1.04	0.312	0.78	-4.85	ControlPD1vsControlNone	ENSG00000063241
Blood B cells	3	DOPEY1		-0.685	-2.07	0.7	0.712	-1.04	0.312	0.78	-4.85	ControlPD1vsControlNone	ENSG00000083097
Blood B cells	3	PSMD2		-0.545	-1.65	0.557	1.65	-1.04	0.312	0.78	-4.85	ControlPD1vsControlNone	ENSG00000175166
Blood B cells	3	DNAAF2		0.769	-0.786	2.32	1.34	1.04	0.313	0.78	-4.85	ControlPD1vsControlNone	ENSG00000165506
Blood B cells	3	EDEM2		0.769	-0.787	2.32	1.22	1.04	0.313	0.78	-4.85	ControlPD1vsControlNone	ENSG00000088298
Blood B cells	3	RNGTT		0.602	-0.616	1.82	0.863	1.04	0.313	0.78	-4.85	ControlPD1vsControlNone	ENSG00000111880
Blood B cells	3	COX14		0.724	-0.742	2.19	1.32	1.04	0.313	0.78	-4.85	ControlPD1vsControlNone	ENSG00000178449
Blood B cells	3	CCT3		-0.768	-2.32	0.787	1.9	-1.04	0.313	0.78	-4.85	ControlPD1vsControlNone	ENSG00000163468
Blood B cells	3	ZNF226		0.576	-0.59	1.74	0.679	1.04	0.313	0.78	-4.85	ControlPD1vsControlNone	ENSG00000167380
Blood B cells	3	SLC25A16		0.576	-0.591	1.74	0.505	1.04	0.313	0.78	-4.85	ControlPD1vsControlNone	ENSG00000122912
Blood B cells	3	ASNA1		0.602	-0.618	1.82	0.94	1.04	0.313	0.78	-4.85	ControlPD1vsControlNone	ENSG00000198356
Blood B cells	3	FUNDC2		-0.662	-2.01	0.681	1.68	-1.04	0.314	0.78	-4.85	ControlPD1vsControlNone	ENSG00000165775
Blood B cells	3	SDR39U1		-0.703	-2.13	0.723	1.44	-1.04	0.314	0.78	-4.85	ControlPD1vsControlNone	ENSG00000100445
Blood B cells	3	RBM25		-0.682	-2.07	0.702	1.91	-1.04	0.314	0.78	-4.85	ControlPD1vsControlNone	ENSG00000119707
Blood B cells	3	ZNF207		0.652	-0.672	1.98	1.65	1.04	0.314	0.78	-4.85	ControlPD1vsControlNone	ENSG00000010244
Blood B cells	3	FRG1		-0.636	-1.93	0.655	1	-1.04	0.314	0.78	-4.85	ControlPD1vsControlNone	ENSG00000109536
Blood B cells	3	WDR45B		0.576	-0.593	1.74	0.552	1.04	0.314	0.78	-4.85	ControlPD1vsControlNone	ENSG00000141580
Blood B cells	3	GALNT7		-0.658	-1.99	0.678	0.517	-1.04	0.314	0.78	-4.85	ControlPD1vsControlNone	ENSG00000109586
Blood B cells	3	RAB27A		0.576	-0.593	1.74	0.56	1.03	0.315	0.78	-4.85	ControlPD1vsControlNone	ENSG00000069974
Blood B cells	3	NFKBIB		-0.636	-1.93	0.656	0.737	-1.03	0.315	0.78	-4.85	ControlPD1vsControlNone	ENSG00000104825
Blood B cells	3	TCP11L2		0.659	-0.681	2	0.786	1.03	0.315	0.781	-4.85	ControlPD1vsControlNone	ENSG00000166046
Blood B cells	3	NKTR		-0.606	-1.84	0.628	1.45	-1.03	0.316	0.782	-4.85	ControlPD1vsControlNone	ENSG00000114857
Blood B cells	3	PRPSAP1		-0.606	-1.84	0.629	0.876	-1.03	0.316	0.782	-4.86	ControlPD1vsControlNone	ENSG00000161542
Blood B cells	3	ARFGAP2		-0.631	-1.92	0.656	1.08	-1.03	0.316	0.783	-4.86	ControlPD1vsControlNone	ENSG00000149182
Blood B cells	3	ARV1		0.602	-0.626	1.83	0.657	1.03	0.317	0.783	-4.86	ControlPD1vsControlNone	ENSG00000173409
Blood B cells	3	RIOK3		-0.637	-1.94	0.663	1.41	-1.03	0.317	0.783	-4.86	ControlPD1vsControlNone	ENSG00000101782
Blood B cells	3	PRKDC		-0.631	-1.92	0.658	1.3	-1.03	0.317	0.783	-4.86	ControlPD1vsControlNone	ENSG00000253729
Blood B cells	3	VTA1		0.602	-0.628	1.83	0.733	1.03	0.317	0.783	-4.86	ControlPD1vsControlNone	ENSG00000009844
Blood B cells	3	NSD3		-0.673	-2.05	0.702	2.12	-1.03	0.317	0.783	-4.86	ControlPD1vsControlNone	ENSG00000147548
Blood B cells	3	RAE1		0.575	-0.601	1.75	0.644	1.03	0.318	0.783	-4.86	ControlPD1vsControlNone	ENSG00000101146
Blood B cells	3	FKBP2		-0.736	-2.24	0.77	1.14	-1.03	0.318	0.783	-4.86	ControlPD1vsControlNone	ENSG00000173486
Blood B cells	3	MAN1A2		0.546	-0.571	1.66	0.55	1.03	0.318	0.783	-4.86	ControlPD1vsControlNone	ENSG00000198162
Blood B cells	3	DENND1C		-0.631	-1.92	0.661	0.971	-1.03	0.318	0.783	-4.86	ControlPD1vsControlNone	ENSG00000205744
Blood B cells	3	CCDC18		-0.624	-1.9	0.653	0.937	-1.03	0.318	0.783	-4.86	ControlPD1vsControlNone	ENSG00000122483
Blood B cells	3	ARFIP1		0.763	-0.799	2.32	0.701	1.03	0.318	0.783	-4.86	ControlPD1vsControlNone	ENSG00000164144
Blood B cells	3	TRNAU1AP		0.602	-0.631	1.84	1.06	1.03	0.319	0.783	-4.86	ControlPD1vsControlNone	ENSG00000180098
Blood B cells	3	PDRG1		0.575	-0.603	1.75	0.584	1.03	0.319	0.783	-4.86	ControlPD1vsControlNone	ENSG00000088356
Blood B cells	3	ICE2		-0.553	-1.69	0.58	0.878	-1.03	0.319	0.783	-4.86	ControlPD1vsControlNone	ENSG00000128915
Blood B cells	3	ADPGK		-0.624	-1.9	0.655	0.935	-1.03	0.319	0.783	-4.86	ControlPD1vsControlNone	ENSG00000159322
Blood B cells	3	EIPR1		0.575	-0.604	1.75	0.529	1.03	0.319	0.783	-4.86	ControlPD1vsControlNone	ENSG00000032389
Blood B cells	3	PHKB		-0.631	-1.93	0.663	0.691	-1.02	0.319	0.783	-4.86	ControlPD1vsControlNone	ENSG00000102893
Blood B cells	3	MDN1		0.576	-0.605	1.76	0.618	1.02	0.319	0.783	-4.86	ControlPD1vsControlNone	ENSG00000112159
Blood B cells	3	TAZ		-0.631	-1.93	0.664	1.08	-1.02	0.319	0.783	-4.86	ControlPD1vsControlNone	ENSG00000102125
Blood B cells	3	ATP6V1D		0.602	-0.634	1.84	0.765	1.02	0.319	0.783	-4.86	ControlPD1vsControlNone	ENSG00000100554
Blood B cells	3	PRR14		0.6	-0.633	1.83	0.541	1.02	0.32	0.784	-4.86	ControlPD1vsControlNone	ENSG00000156858
Blood B cells	3	ST6GAL1		-0.684	-2.09	0.723	1.43	-1.02	0.32	0.784	-4.86	ControlPD1vsControlNone	ENSG00000073849
Blood B cells	3	GPCPD1		0.602	-0.637	1.84	0.851	1.02	0.321	0.784	-4.86	ControlPD1vsControlNone	ENSG00000125772
Blood B cells	3	DCUN1D5		-0.636	-1.95	0.673	1.03	-1.02	0.321	0.784	-4.86	ControlPD1vsControlNone	ENSG00000137692
Blood B cells	3	UNC93B1		-0.624	-1.91	0.661	0.87	-1.02	0.321	0.784	-4.86	ControlPD1vsControlNone	ENSG00000110057
Blood B cells	3	SNRPC		0.609	-0.645	1.86	1.91	1.02	0.321	0.784	-4.86	ControlPD1vsControlNone	ENSG00000124562
Blood B cells	3	TGFBR2		-0.624	-1.91	0.662	0.598	-1.02	0.321	0.785	-4.86	ControlPD1vsControlNone	ENSG00000163513
Blood B cells	3	SUCLG2		-0.545	-1.67	0.579	1	-1.02	0.322	0.785	-4.86	ControlPD1vsControlNone	ENSG00000172340
Blood B cells	3	ZSWIM7		0.746	-0.792	2.28	1.18	1.02	0.322	0.785	-4.86	ControlPD1vsControlNone	ENSG00000214941
Blood B cells	3	GPANK1		0.602	-0.64	1.84	0.739	1.02	0.322	0.785	-4.86	ControlPD1vsControlNone	ENSG00000204438
Blood B cells	3	DPYD		0.796	-0.848	2.44	1.27	1.02	0.322	0.785	-4.87	ControlPD1vsControlNone	ENSG00000188641
Blood B cells	3	IGHV4-34		-1.39	-4.26	1.48	2.51	-1.02	0.322	0.785	-4.87	ControlPD1vsControlNone	ENSG00000211956
Blood B cells	3	NMI		-0.656	-2.01	0.698	1.19	-1.02	0.322	0.785	-4.87	ControlPD1vsControlNone	ENSG00000123609
Blood B cells	3	GYG1		-0.642	-1.97	0.685	0.892	-1.02	0.323	0.785	-4.87	ControlPD1vsControlNone	ENSG00000163754
Blood B cells	3	CCDC137		0.659	-0.703	2.02	0.774	1.02	0.323	0.785	-4.87	ControlPD1vsControlNone	ENSG00000185298
Blood B cells	3	RBM22		-0.687	-2.11	0.734	0.87	-1.02	0.323	0.785	-4.87	ControlPD1vsControlNone	ENSG00000086589
Blood B cells	3	PHAX		-0.624	-1.92	0.667	0.62	-1.02	0.323	0.786	-4.87	ControlPD1vsControlNone	ENSG00000164902
Blood B cells	3	CALM3		0.754	-0.806	2.31	1.53	1.02	0.323	0.786	-4.87	ControlPD1vsControlNone	ENSG00000160014
Blood B cells	3	STK17A		-0.726	-2.23	0.777	1.71	-1.01	0.324	0.786	-4.87	ControlPD1vsControlNone	ENSG00000164543
Blood B cells	3	CHKB		0.575	-0.616	1.77	0.536	1.01	0.324	0.786	-4.87	ControlPD1vsControlNone	ENSG00000100288
Blood B cells	3	UCKL1		0.625	-0.669	1.92	0.839	1.01	0.324	0.786	-4.87	ControlPD1vsControlNone	ENSG00000198276
Blood B cells	3	ACSM3		-0.642	-1.97	0.689	0.682	-1.01	0.324	0.786	-4.87	ControlPD1vsControlNone	ENSG00000005187
Blood B cells	3	MAGEF1		-0.628	-1.93	0.674	1.2	-1.01	0.324	0.786	-4.87	ControlPD1vsControlNone	ENSG00000177383
Blood B cells	3	MRPS18C		-0.681	-2.09	0.731	1.02	-1.01	0.324	0.786	-4.87	ControlPD1vsControlNone	ENSG00000163319
Blood B cells	3	ASB8		0.625	-0.671	1.92	1.01	1.01	0.325	0.786	-4.87	ControlPD1vsControlNone	ENSG00000177981
Blood B cells	3	BRCC3		0.607	-0.654	1.87	0.712	1.01	0.325	0.787	-4.87	ControlPD1vsControlNone	ENSG00000185515
Blood B cells	3	TOPORS		0.576	-0.62	1.77	0.899	1.01	0.325	0.787	-4.87	ControlPD1vsControlNone	ENSG00000197579
Blood B cells	3	ZMYM2		0.727	-0.784	2.24	1.26	1.01	0.325	0.787	-4.87	ControlPD1vsControlNone	ENSG00000121741
Blood B cells	3	CPLANE1		-0.688	-2.12	0.742	0.568	-1.01	0.326	0.787	-4.87	ControlPD1vsControlNone	ENSG00000197603
Blood B cells	3	CTSZ		-0.636	-1.96	0.689	1.07	-1.01	0.326	0.788	-4.87	ControlPD1vsControlNone	ENSG00000101160
Blood B cells	3	PTPRCAP		-0.686	-2.12	0.743	2.65	-1.01	0.326	0.788	-4.87	ControlPD1vsControlNone	ENSG00000213402
Blood B cells	3	LMBR1L		-0.626	-1.93	0.679	0.671	-1.01	0.327	0.788	-4.87	ControlPD1vsControlNone	ENSG00000139636
Blood B cells	3	HVCN1		0.47	-0.509	1.45	3.43	1.01	0.327	0.788	-4.87	ControlPD1vsControlNone	ENSG00000122986
Blood B cells	3	TAF9		0.676	-0.734	2.09	1.48	1.01	0.327	0.788	-4.87	ControlPD1vsControlNone	ENSG00000273841
Blood B cells	3	ANKRD49		-0.687	-2.12	0.747	0.986	-1.01	0.327	0.788	-4.87	ControlPD1vsControlNone	ENSG00000168876
Blood B cells	3	USE1		-0.631	-1.95	0.687	1.14	-1.01	0.327	0.788	-4.87	ControlPD1vsControlNone	ENSG00000053501
Blood B cells	3	SCYL1		0.575	-0.626	1.78	0.598	1.01	0.328	0.788	-4.87	ControlPD1vsControlNone	ENSG00000142186
Blood B cells	3	RAD17		0.6	-0.653	1.85	0.716	1.01	0.328	0.788	-4.87	ControlPD1vsControlNone	ENSG00000152942
Blood B cells	3	IGKV1-5		-1.39	-4.29	1.51	2.42	-1.01	0.328	0.788	-4.87	ControlPD1vsControlNone	ENSG00000243466
Blood B cells	3	YTHDF2		-0.631	-1.95	0.688	1.19	-1.01	0.328	0.788	-4.87	ControlPD1vsControlNone	ENSG00000198492
Blood B cells	3	WBP2		-0.642	-1.98	0.7	1.32	-1.01	0.328	0.788	-4.87	ControlPD1vsControlNone	ENSG00000132471
Blood B cells	3	CAAP1		-0.545	-1.69	0.595	0.591	-1.01	0.328	0.788	-4.87	ControlPD1vsControlNone	ENSG00000120159
Blood B cells	3	ZC3H15		0.71	-0.774	2.19	1.86	1.01	0.328	0.788	-4.87	ControlPD1vsControlNone	ENSG00000065548
Blood B cells	3	HIBCH		-0.545	-1.69	0.596	0.668	-1	0.328	0.788	-4.88	ControlPD1vsControlNone	ENSG00000198130
Blood B cells	3	PRPF6		-0.637	-1.97	0.696	1.27	-1	0.329	0.788	-4.88	ControlPD1vsControlNone	ENSG00000101161
Blood B cells	3	IGLV2-8		-0.979	-3.03	1.07	1.3	-1	0.329	0.788	-4.88	ControlPD1vsControlNone	ENSG00000278196
Blood B cells	3	SNX29		-0.685	-2.12	0.749	1.01	-1	0.329	0.788	-4.88	ControlPD1vsControlNone	ENSG00000048471
Blood B cells	3	SYK		0.508	-0.557	1.57	2.37	1	0.329	0.788	-4.88	ControlPD1vsControlNone	ENSG00000165025
Blood B cells	3	SPG11		-0.609	-1.89	0.668	0.916	-1	0.329	0.788	-4.88	ControlPD1vsControlNone	ENSG00000104133
Blood B cells	3	RNF13		0.749	-0.822	2.32	1.48	1	0.33	0.788	-4.88	ControlPD1vsControlNone	ENSG00000082996
Blood B cells	3	FAM219B		-0.642	-1.99	0.706	0.773	-1	0.33	0.789	-4.88	ControlPD1vsControlNone	ENSG00000178761
Blood B cells	3	ANAPC2		0.736	-0.809	2.28	0.635	1	0.33	0.789	-4.88	ControlPD1vsControlNone	ENSG00000176248
Blood B cells	3	SNRNP35		0.635	-0.699	1.97	0.763	1	0.33	0.789	-4.88	ControlPD1vsControlNone	ENSG00000184209
Blood B cells	3	RNF113A		-0.658	-2.04	0.724	0.939	-1	0.33	0.789	-4.88	ControlPD1vsControlNone	ENSG00000125352
Blood B cells	3	CUTA		-0.72	-2.23	0.795	2.02	-0.999	0.331	0.79	-4.88	ControlPD1vsControlNone	ENSG00000112514
Blood B cells	3	CD1D		-0.545	-1.69	0.602	0.513	-0.999	0.331	0.79	-4.88	ControlPD1vsControlNone	ENSG00000158473
Blood B cells	3	COX15		0.576	-0.637	1.79	0.564	0.998	0.332	0.79	-4.88	ControlPD1vsControlNone	ENSG00000014919
Blood B cells	3	RMND1		0.575	-0.637	1.79	0.509	0.998	0.332	0.79	-4.88	ControlPD1vsControlNone	ENSG00000155906
Blood B cells	3	ADAM19		0.694	-0.768	2.16	1.22	0.997	0.332	0.79	-4.88	ControlPD1vsControlNone	ENSG00000135074
Blood B cells	3	TM2D3		0.786	-0.871	2.44	0.982	0.997	0.332	0.791	-4.88	ControlPD1vsControlNone	ENSG00000184277
Blood B cells	3	NBPF10		-0.631	-1.96	0.7	0.755	-0.997	0.332	0.791	-4.88	ControlPD1vsControlNone	ENSG00000271425
Blood B cells	3	TWF1		-0.624	-1.94	0.692	0.86	-0.996	0.332	0.791	-4.88	ControlPD1vsControlNone	ENSG00000151239
Blood B cells	3	RUBCNL		0.637	-0.708	1.98	1.98	0.995	0.333	0.791	-4.88	ControlPD1vsControlNone	ENSG00000102445
Blood B cells	3	TCF3		0.602	-0.669	1.87	1.01	0.995	0.333	0.791	-4.88	ControlPD1vsControlNone	ENSG00000071564
Blood B cells	3	PRPSAP2		-0.624	-1.94	0.694	0.975	-0.995	0.333	0.791	-4.88	ControlPD1vsControlNone	ENSG00000141127
Blood B cells	3	CNPPD1		-0.637	-1.98	0.709	1.58	-0.995	0.333	0.791	-4.88	ControlPD1vsControlNone	ENSG00000115649
Blood B cells	3	DUS2		0.576	-0.641	1.79	0.85	0.994	0.333	0.791	-4.88	ControlPD1vsControlNone	ENSG00000167264
Blood B cells	3	PHF20L1		-0.628	-1.96	0.7	0.909	-0.994	0.333	0.791	-4.88	ControlPD1vsControlNone	ENSG00000129292
Blood B cells	3	ZNF148		-0.553	-1.72	0.617	1.01	-0.993	0.334	0.791	-4.88	ControlPD1vsControlNone	ENSG00000163848
Blood B cells	3	PSMD11		-0.632	-1.97	0.705	1.5	-0.993	0.334	0.791	-4.88	ControlPD1vsControlNone	ENSG00000108671
Blood B cells	3	ITGAE		-0.658	-2.05	0.735	1.41	-0.993	0.334	0.791	-4.88	ControlPD1vsControlNone	ENSG00000083457
Blood B cells	3	NUP54		0.575	-0.643	1.79	0.63	0.992	0.334	0.791	-4.88	ControlPD1vsControlNone	ENSG00000138750
Blood B cells	3	ZNF143		-0.545	-1.7	0.61	0.517	-0.992	0.334	0.791	-4.88	ControlPD1vsControlNone	ENSG00000166478
Blood B cells	3	TRAM1		-0.686	-2.14	0.768	1.86	-0.992	0.334	0.791	-4.88	ControlPD1vsControlNone	ENSG00000067167
Blood B cells	3	AL161781.2		-0.631	-1.97	0.707	0.942	-0.992	0.335	0.791	-4.88	ControlPD1vsControlNone	ENSG00000250850
Blood B cells	3	SAMHD1		0.576	-0.646	1.8	0.662	0.99	0.335	0.791	-4.89	ControlPD1vsControlNone	ENSG00000101347
Blood B cells	3	PSMA7		-0.665	-2.08	0.747	2.6	-0.99	0.335	0.791	-4.89	ControlPD1vsControlNone	ENSG00000101182
Blood B cells	3	IGLV1-40		-1.04	-3.26	1.17	2.29	-0.99	0.335	0.791	-4.89	ControlPD1vsControlNone	ENSG00000211653
Blood B cells	3	GSTO1		-0.624	-1.95	0.701	0.92	-0.99	0.336	0.791	-4.89	ControlPD1vsControlNone	ENSG00000148834
Blood B cells	3	PTK2		0.635	-0.715	1.99	0.709	0.989	0.336	0.791	-4.89	ControlPD1vsControlNone	ENSG00000169398
Blood B cells	3	NSD1		-0.629	-1.97	0.708	1.33	-0.989	0.336	0.791	-4.89	ControlPD1vsControlNone	ENSG00000165671
Blood B cells	3	USP39		-0.626	-1.96	0.705	0.641	-0.989	0.336	0.791	-4.89	ControlPD1vsControlNone	ENSG00000168883
Blood B cells	3	SIVA1		0.833	-0.937	2.6	1.54	0.989	0.336	0.791	-4.89	ControlPD1vsControlNone	ENSG00000184990
Blood B cells	3	STAT1		-0.626	-1.96	0.705	0.773	-0.989	0.336	0.791	-4.89	ControlPD1vsControlNone	ENSG00000115415
Blood B cells	3	NCBP2		-0.519	-1.62	0.585	1.24	-0.988	0.336	0.791	-4.89	ControlPD1vsControlNone	ENSG00000114503
Blood B cells	3	IL17RA		0.602	-0.679	1.88	0.52	0.988	0.336	0.791	-4.89	ControlPD1vsControlNone	ENSG00000177663
Blood B cells	3	ALG12		0.546	-0.616	1.71	0.528	0.988	0.336	0.791	-4.89	ControlPD1vsControlNone	ENSG00000182858
Blood B cells	3	STK11		-0.642	-2.01	0.726	0.637	-0.986	0.337	0.791	-4.89	ControlPD1vsControlNone	ENSG00000118046
Blood B cells	3	MYL6B		-0.646	-2.02	0.732	0.929	-0.986	0.337	0.791	-4.89	ControlPD1vsControlNone	ENSG00000196465
Blood B cells	3	TAPBP		-0.606	-1.9	0.686	2.26	-0.986	0.337	0.791	-4.89	ControlPD1vsControlNone	ENSG00000231925
Blood B cells	3	ZNF292		-0.646	-2.02	0.732	1.4	-0.986	0.337	0.791	-4.89	ControlPD1vsControlNone	ENSG00000188994
Blood B cells	3	USP48		0.576	-0.652	1.8	0.914	0.985	0.338	0.791	-4.89	ControlPD1vsControlNone	ENSG00000090686
Blood B cells	3	PSMB5		0.575	-0.652	1.8	0.506	0.985	0.338	0.791	-4.89	ControlPD1vsControlNone	ENSG00000100804
Blood B cells	3	ATR		0.546	-0.619	1.71	0.518	0.985	0.338	0.791	-4.89	ControlPD1vsControlNone	ENSG00000175054
Blood B cells	3	ARID1B		-0.626	-1.96	0.71	1.03	-0.985	0.338	0.791	-4.89	ControlPD1vsControlNone	ENSG00000049618
Blood B cells	3	VPS72		-0.624	-1.96	0.709	0.599	-0.984	0.338	0.791	-4.89	ControlPD1vsControlNone	ENSG00000163159
Blood B cells	3	SPSB3		-0.571	-1.79	0.648	1.87	-0.984	0.338	0.791	-4.89	ControlPD1vsControlNone	ENSG00000162032
Blood B cells	3	MAEA		0.602	-0.684	1.89	0.804	0.984	0.338	0.791	-4.89	ControlPD1vsControlNone	ENSG00000090316
Blood B cells	3	SSR1		-0.619	-1.94	0.704	1.76	-0.984	0.338	0.791	-4.89	ControlPD1vsControlNone	ENSG00000124783
Blood B cells	3	SEC63		0.714	-0.813	2.24	1.26	0.983	0.339	0.791	-4.89	ControlPD1vsControlNone	ENSG00000025796
Blood B cells	3	IDH3G		-0.687	-2.16	0.784	1.03	-0.982	0.339	0.792	-4.89	ControlPD1vsControlNone	ENSG00000067829
Blood B cells	3	SLC30A9		0.607	-0.693	1.91	0.83	0.982	0.339	0.792	-4.89	ControlPD1vsControlNone	ENSG00000014824
Blood B cells	3	FAM208A		-0.691	-2.17	0.789	1.38	-0.981	0.34	0.792	-4.89	ControlPD1vsControlNone	ENSG00000163946
Blood B cells	3	SERINC1		0.576	-0.658	1.81	0.86	0.981	0.34	0.792	-4.89	ControlPD1vsControlNone	ENSG00000111897
Blood B cells	3	SERINC3		0.694	-0.793	2.18	0.903	0.981	0.34	0.792	-4.89	ControlPD1vsControlNone	ENSG00000132824
Blood B cells	3	TOP2B		-0.634	-1.99	0.725	1.08	-0.981	0.34	0.792	-4.89	ControlPD1vsControlNone	ENSG00000077097
Blood B cells	3	PSPC1		-0.624	-1.96	0.714	0.662	-0.98	0.34	0.792	-4.89	ControlPD1vsControlNone	ENSG00000121390
Blood B cells	3	ISG15		-0.627	-1.97	0.721	1.6	-0.978	0.341	0.794	-4.89	ControlPD1vsControlNone	ENSG00000187608
Blood B cells	3	YIPF5		0.602	-0.693	1.9	0.89	0.977	0.341	0.794	-4.89	ControlPD1vsControlNone	ENSG00000145817
Blood B cells	3	GOLGA7		0.537	-0.619	1.69	1.79	0.977	0.342	0.794	-4.9	ControlPD1vsControlNone	ENSG00000147533
Blood B cells	3	DPF2		0.607	-0.7	1.91	1.11	0.977	0.342	0.794	-4.9	ControlPD1vsControlNone	ENSG00000133884
Blood B cells	3	E2F5		-0.545	-1.72	0.629	0.536	-0.976	0.342	0.795	-4.9	ControlPD1vsControlNone	ENSG00000133740
Blood B cells	3	FLOT1		-0.634	-2	0.732	0.979	-0.975	0.342	0.795	-4.9	ControlPD1vsControlNone	ENSG00000137312
Blood B cells	3	POLR2G		-0.626	-1.97	0.723	1.61	-0.975	0.343	0.795	-4.9	ControlPD1vsControlNone	ENSG00000168002
Blood B cells	3	NSRP1		-0.656	-2.07	0.759	0.941	-0.974	0.343	0.795	-4.9	ControlPD1vsControlNone	ENSG00000126653
Blood B cells	3	MLEC		-0.545	-1.72	0.632	0.695	-0.974	0.343	0.795	-4.9	ControlPD1vsControlNone	ENSG00000110917
Blood B cells	3	DNAJB11		0.839	-0.973	2.65	1.06	0.973	0.343	0.795	-4.9	ControlPD1vsControlNone	ENSG00000090520
Blood B cells	3	NBPF15		0.576	-0.668	1.82	0.577	0.973	0.343	0.795	-4.9	ControlPD1vsControlNone	ENSG00000266338
Blood B cells	3	DIDO1		0.576	-0.669	1.82	0.835	0.972	0.344	0.795	-4.9	ControlPD1vsControlNone	ENSG00000101191
Blood B cells	3	LINC01215		-0.626	-1.98	0.727	1.12	-0.972	0.344	0.795	-4.9	ControlPD1vsControlNone	ENSG00000271856
Blood B cells	3	ZNHIT3		-0.598	-1.89	0.695	1.19	-0.972	0.344	0.795	-4.9	ControlPD1vsControlNone	ENSG00000273611
Blood B cells	3	SNRNP40		0.631	-0.734	1.99	1.39	0.972	0.344	0.795	-4.9	ControlPD1vsControlNone	ENSG00000060688
Blood B cells	3	ZNF32		-0.545	-1.73	0.635	0.77	-0.971	0.344	0.795	-4.9	ControlPD1vsControlNone	ENSG00000169740
Blood B cells	3	UBE3A		0.694	-0.809	2.2	1.13	0.97	0.345	0.795	-4.9	ControlPD1vsControlNone	ENSG00000114062
Blood B cells	3	TANK		-0.631	-2	0.736	1	-0.97	0.345	0.795	-4.9	ControlPD1vsControlNone	ENSG00000136560
Blood B cells	3	PPP1CB		0.546	-0.637	1.73	1.13	0.97	0.345	0.795	-4.9	ControlPD1vsControlNone	ENSG00000213639
Blood B cells	3	FOXO1		-0.497	-1.57	0.579	0.5	-0.97	0.345	0.795	-4.9	ControlPD1vsControlNone	ENSG00000150907
Blood B cells	3	LRRFIP2		0.576	-0.672	1.82	0.704	0.97	0.345	0.795	-4.9	ControlPD1vsControlNone	ENSG00000093167
Blood B cells	3	FAM32A		-0.714	-2.26	0.834	1.4	-0.97	0.345	0.795	-4.9	ControlPD1vsControlNone	ENSG00000105058
Blood B cells	3	ESD		-0.626	-1.98	0.731	1.52	-0.97	0.345	0.795	-4.9	ControlPD1vsControlNone	ENSG00000139684
Blood B cells	3	CDIP1		0.546	-0.638	1.73	0.621	0.97	0.345	0.795	-4.9	ControlPD1vsControlNone	ENSG00000089486
Blood B cells	3	TMEM167B		0.546	-0.639	1.73	0.666	0.968	0.346	0.795	-4.9	ControlPD1vsControlNone	ENSG00000215717
Blood B cells	3	RPAP3		0.546	-0.639	1.73	0.687	0.968	0.346	0.795	-4.9	ControlPD1vsControlNone	ENSG00000005175
Blood B cells	3	CYB5R3		-0.676	-2.14	0.792	1.8	-0.968	0.346	0.795	-4.9	ControlPD1vsControlNone	ENSG00000100243
Blood B cells	3	SPG7		-0.545	-1.73	0.64	0.757	-0.967	0.346	0.796	-4.9	ControlPD1vsControlNone	ENSG00000197912
Blood B cells	3	CEP63		0.546	-0.642	1.73	0.651	0.966	0.347	0.797	-4.9	ControlPD1vsControlNone	ENSG00000182923
Blood B cells	3	CRYBG1		-0.545	-1.73	0.642	0.755	-0.965	0.347	0.797	-4.9	ControlPD1vsControlNone	ENSG00000112297
Blood B cells	3	BIN1		-0.797	-2.53	0.939	1.95	-0.965	0.347	0.797	-4.9	ControlPD1vsControlNone	ENSG00000136717
Blood B cells	3	IRAK4		-0.545	-1.73	0.644	0.719	-0.964	0.348	0.798	-4.9	ControlPD1vsControlNone	ENSG00000198001
Blood B cells	3	LAMTOR4		0.496	-0.585	1.58	2.95	0.964	0.348	0.798	-4.9	ControlPD1vsControlNone	ENSG00000188186
Blood B cells	3	TMEM59		-0.686	-2.18	0.81	1.95	-0.964	0.348	0.798	-4.9	ControlPD1vsControlNone	ENSG00000116209
Blood B cells	3	IGHV2-5		-0.917	-2.92	1.09	1.01	-0.963	0.348	0.798	-4.9	ControlPD1vsControlNone	ENSG00000211937
Blood B cells	3	RAB9A		-0.559	-1.78	0.661	0.907	-0.963	0.348	0.798	-4.9	ControlPD1vsControlNone	ENSG00000123595
Blood B cells	3	PMM2		0.575	-0.682	1.83	0.616	0.962	0.349	0.798	-4.91	ControlPD1vsControlNone	ENSG00000140650
Blood B cells	3	HUWE1		-0.545	-1.74	0.647	0.759	-0.961	0.349	0.798	-4.91	ControlPD1vsControlNone	ENSG00000086758
Blood B cells	3	PIGBOS1		-0.514	-1.64	0.61	0.548	-0.961	0.349	0.798	-4.91	ControlPD1vsControlNone	ENSG00000225973
Blood B cells	3	IDH3A		0.763	-0.906	2.43	0.972	0.961	0.349	0.798	-4.91	ControlPD1vsControlNone	ENSG00000166411
Blood B cells	3	RPIA		-0.597	-1.9	0.709	1.9	-0.961	0.35	0.798	-4.91	ControlPD1vsControlNone	ENSG00000153574
Blood B cells	3	ABCE1		0.6	-0.713	1.91	1.04	0.961	0.35	0.798	-4.91	ControlPD1vsControlNone	ENSG00000164163
Blood B cells	3	ZNF706		-0.615	-1.96	0.731	2.42	-0.96	0.35	0.798	-4.91	ControlPD1vsControlNone	ENSG00000120963
Blood B cells	3	CCDC88C		0.576	-0.685	1.84	0.548	0.96	0.35	0.798	-4.91	ControlPD1vsControlNone	ENSG00000015133
Blood B cells	3	SLC30A7		0.602	-0.717	1.92	0.627	0.959	0.35	0.799	-4.91	ControlPD1vsControlNone	ENSG00000162695
Blood B cells	3	ANXA2		-0.731	-2.33	0.871	1.74	-0.959	0.35	0.799	-4.91	ControlPD1vsControlNone	ENSG00000182718
Blood B cells	3	XAF1		0.631	-0.752	2.01	1.18	0.958	0.351	0.799	-4.91	ControlPD1vsControlNone	ENSG00000132530
Blood B cells	3	PAIP2		-0.643	-2.05	0.769	2.57	-0.958	0.351	0.799	-4.91	ControlPD1vsControlNone	ENSG00000120727
Blood B cells	3	UBA5		-0.626	-2	0.749	0.916	-0.957	0.351	0.799	-4.91	ControlPD1vsControlNone	ENSG00000081307
Blood B cells	3	PRPF40A		-0.6	-1.92	0.718	1.57	-0.957	0.351	0.799	-4.91	ControlPD1vsControlNone	ENSG00000196504
Blood B cells	3	TACC1		0.597	-0.715	1.91	0.887	0.957	0.351	0.799	-4.91	ControlPD1vsControlNone	ENSG00000147526
Blood B cells	3	CCDC115		-0.628	-2.01	0.752	1.21	-0.957	0.352	0.799	-4.91	ControlPD1vsControlNone	ENSG00000136710
Blood B cells	3	HTRA2		-0.663	-2.12	0.795	1.13	-0.956	0.352	0.799	-4.91	ControlPD1vsControlNone	ENSG00000115317
Blood B cells	3	GRK6		0.575	-0.69	1.84	0.848	0.956	0.352	0.799	-4.91	ControlPD1vsControlNone	ENSG00000198055
Blood B cells	3	IMP4		-0.63	-2.02	0.756	1.3	-0.955	0.352	0.799	-4.91	ControlPD1vsControlNone	ENSG00000136718
Blood B cells	3	SHMT2		-0.641	-2.05	0.772	2.29	-0.953	0.353	0.801	-4.91	ControlPD1vsControlNone	ENSG00000182199
Blood B cells	3	LIMS1		-0.519	-1.66	0.626	0.715	-0.953	0.353	0.801	-4.91	ControlPD1vsControlNone	ENSG00000169756
Blood B cells	3	SLAIN2		0.602	-0.726	1.93	0.879	0.953	0.354	0.801	-4.91	ControlPD1vsControlNone	ENSG00000109171
Blood B cells	3	ZBED5-AS1		0.546	-0.66	1.75	0.672	0.952	0.354	0.801	-4.91	ControlPD1vsControlNone	ENSG00000247271
Blood B cells	3	ACTB		-0.412	-1.32	0.498	6.2	-0.952	0.354	0.801	-4.91	ControlPD1vsControlNone	ENSG00000075624
Blood B cells	3	ATP10D		-0.624	-2	0.754	1.03	-0.952	0.354	0.801	-4.91	ControlPD1vsControlNone	ENSG00000145246
Blood B cells	3	CA5B		0.66	-0.798	2.12	1.2	0.951	0.354	0.801	-4.91	ControlPD1vsControlNone	ENSG00000169239
Blood B cells	3	COL19A1		-0.631	-2.03	0.764	0.95	-0.951	0.354	0.801	-4.91	ControlPD1vsControlNone	ENSG00000082293
Blood B cells	3	ACP1		-0.676	-2.17	0.82	1.66	-0.95	0.355	0.802	-4.91	ControlPD1vsControlNone	ENSG00000143727
Blood B cells	3	ISOC1		-0.497	-1.6	0.603	0.602	-0.95	0.355	0.802	-4.91	ControlPD1vsControlNone	ENSG00000066583
Blood B cells	3	MAPK13		-0.597	-1.92	0.724	0.68	-0.949	0.355	0.802	-4.91	ControlPD1vsControlNone	ENSG00000156711
Blood B cells	3	COA5		0.576	-0.699	1.85	1.11	0.949	0.355	0.802	-4.91	ControlPD1vsControlNone	ENSG00000183513
Blood B cells	3	OAS2		-0.519	-1.67	0.63	0.658	-0.949	0.355	0.802	-4.91	ControlPD1vsControlNone	ENSG00000111335
Blood B cells	3	FRMD8		0.546	-0.664	1.76	0.536	0.948	0.356	0.802	-4.91	ControlPD1vsControlNone	ENSG00000126391
Blood B cells	3	SIRT2		0.576	-0.701	1.85	0.777	0.947	0.356	0.802	-4.92	ControlPD1vsControlNone	ENSG00000068903
Blood B cells	3	NOP56		-0.594	-1.91	0.725	0.81	-0.947	0.356	0.803	-4.92	ControlPD1vsControlNone	ENSG00000101361
Blood B cells	3	TBCC		-0.553	-1.78	0.676	1.05	-0.946	0.357	0.803	-4.92	ControlPD1vsControlNone	ENSG00000124659
Blood B cells	3	ABCD1		0.576	-0.704	1.85	0.527	0.946	0.357	0.803	-4.92	ControlPD1vsControlNone	ENSG00000101986
Blood B cells	3	UCHL3		0.602	-0.736	1.94	0.961	0.946	0.357	0.803	-4.92	ControlPD1vsControlNone	ENSG00000118939
Blood B cells	3	TULP4		-0.514	-1.66	0.629	0.521	-0.945	0.357	0.803	-4.92	ControlPD1vsControlNone	ENSG00000130338
Blood B cells	3	SENP7		-0.513	-1.66	0.628	0.636	-0.945	0.357	0.803	-4.92	ControlPD1vsControlNone	ENSG00000138468
Blood B cells	3	RNF149		0.546	-0.669	1.76	0.511	0.944	0.358	0.803	-4.92	ControlPD1vsControlNone	ENSG00000163162
Blood B cells	3	NDUFA13		0.635	-0.778	2.05	1.78	0.944	0.358	0.803	-4.92	ControlPD1vsControlNone	ENSG00000186010
Blood B cells	3	NRBF2		0.575	-0.706	1.86	0.608	0.943	0.358	0.803	-4.92	ControlPD1vsControlNone	ENSG00000148572
Blood B cells	3	ESF1		0.665	-0.817	2.15	0.996	0.943	0.358	0.803	-4.92	ControlPD1vsControlNone	ENSG00000089048
Blood B cells	3	PISD		0.575	-0.707	1.86	0.642	0.943	0.358	0.803	-4.92	ControlPD1vsControlNone	ENSG00000241878
Blood B cells	3	ZNF821		0.546	-0.671	1.76	0.805	0.943	0.358	0.803	-4.92	ControlPD1vsControlNone	ENSG00000102984
Blood B cells	3	STMN3		0.625	-0.768	2.02	0.995	0.943	0.358	0.803	-4.92	ControlPD1vsControlNone	ENSG00000197457
Blood B cells	3	GPATCH11		-0.624	-2.02	0.768	0.829	-0.942	0.359	0.804	-4.92	ControlPD1vsControlNone	ENSG00000152133
Blood B cells	3	ARL6IP5		-0.717	-2.32	0.884	2.1	-0.941	0.359	0.804	-4.92	ControlPD1vsControlNone	ENSG00000144746
Blood B cells	3	TTC32		0.546	-0.674	1.77	0.601	0.941	0.359	0.804	-4.92	ControlPD1vsControlNone	ENSG00000183891
Blood B cells	3	ERAP1		0.546	-0.674	1.77	0.525	0.941	0.359	0.804	-4.92	ControlPD1vsControlNone	ENSG00000164307
Blood B cells	3	ADSS		0.736	-0.911	2.38	1.04	0.94	0.36	0.805	-4.92	ControlPD1vsControlNone	ENSG00000035687
Blood B cells	3	AKAP8L		-0.514	-1.66	0.636	0.583	-0.939	0.36	0.805	-4.92	ControlPD1vsControlNone	ENSG00000011243
Blood B cells	3	CDC37		-0.582	-1.89	0.721	2.31	-0.939	0.36	0.805	-4.92	ControlPD1vsControlNone	ENSG00000105401
Blood B cells	3	COQ5		0.646	-0.801	2.09	0.989	0.938	0.361	0.805	-4.92	ControlPD1vsControlNone	ENSG00000110871
Blood B cells	3	MRPS31		0.576	-0.716	1.87	1.02	0.937	0.361	0.806	-4.92	ControlPD1vsControlNone	ENSG00000102738
Blood B cells	3	RCE1		-0.624	-2.03	0.777	0.863	-0.936	0.362	0.806	-4.92	ControlPD1vsControlNone	ENSG00000173653
Blood B cells	3	GLIPR2		-0.513	-1.67	0.639	0.554	-0.936	0.362	0.806	-4.92	ControlPD1vsControlNone	ENSG00000122694
Blood B cells	3	COPB2		0.576	-0.717	1.87	0.74	0.936	0.362	0.806	-4.92	ControlPD1vsControlNone	ENSG00000184432
Blood B cells	3	MRPS10		-0.519	-1.68	0.646	0.696	-0.936	0.362	0.806	-4.92	ControlPD1vsControlNone	ENSG00000048544
Blood B cells	3	DNPEP		-0.519	-1.68	0.647	0.717	-0.936	0.362	0.806	-4.92	ControlPD1vsControlNone	ENSG00000123992
Blood B cells	3	MED28		-0.609	-1.98	0.759	0.967	-0.936	0.362	0.806	-4.92	ControlPD1vsControlNone	ENSG00000118579
Blood B cells	3	SPTSSA		-0.514	-1.67	0.641	0.604	-0.935	0.362	0.806	-4.92	ControlPD1vsControlNone	ENSG00000165389
Blood B cells	3	DGKA		-0.519	-1.69	0.648	0.64	-0.935	0.362	0.806	-4.92	ControlPD1vsControlNone	ENSG00000065357
Blood B cells	3	UMAD1		-0.545	-1.77	0.681	0.52	-0.935	0.362	0.806	-4.92	ControlPD1vsControlNone	ENSG00000219545
Blood B cells	3	ATP6V0D1		-0.666	-2.16	0.832	1.68	-0.934	0.363	0.806	-4.92	ControlPD1vsControlNone	ENSG00000159720
Blood B cells	3	PPP2R2A		0.576	-0.721	1.87	0.744	0.933	0.363	0.806	-4.93	ControlPD1vsControlNone	ENSG00000221914
Blood B cells	3	SRRM1		-0.751	-2.44	0.941	2.33	-0.933	0.363	0.806	-4.93	ControlPD1vsControlNone	ENSG00000133226
Blood B cells	3	ARID2		-0.496	-1.61	0.623	0.506	-0.932	0.364	0.806	-4.93	ControlPD1vsControlNone	ENSG00000189079
Blood B cells	3	CNFN		-0.656	-2.14	0.824	1.13	-0.932	0.364	0.806	-4.93	ControlPD1vsControlNone	ENSG00000105427
Blood B cells	3	HDAC10		-0.519	-1.69	0.651	0.6	-0.932	0.364	0.806	-4.93	ControlPD1vsControlNone	ENSG00000100429
Blood B cells	3	MAT2B		-0.623	-2.03	0.783	2.61	-0.931	0.364	0.806	-4.93	ControlPD1vsControlNone	ENSG00000038274
Blood B cells	3	ABHD3		-0.497	-1.62	0.625	0.504	-0.931	0.364	0.806	-4.93	ControlPD1vsControlNone	ENSG00000158201
Blood B cells	3	SMCHD1		-0.595	-1.94	0.749	2.31	-0.931	0.364	0.806	-4.93	ControlPD1vsControlNone	ENSG00000101596
Blood B cells	3	HBS1L		0.675	-0.85	2.2	1.06	0.93	0.365	0.806	-4.93	ControlPD1vsControlNone	ENSG00000112339
Blood B cells	3	FCHSD2		-0.67	-2.19	0.845	1.73	-0.93	0.365	0.806	-4.93	ControlPD1vsControlNone	ENSG00000137478
Blood B cells	3	CALM1		0.451	-0.57	1.47	3.21	0.929	0.365	0.806	-4.93	ControlPD1vsControlNone	ENSG00000198668
Blood B cells	3	TBC1D10A		-0.634	-2.07	0.801	1.01	-0.929	0.365	0.806	-4.93	ControlPD1vsControlNone	ENSG00000099992
Blood B cells	3	ATF7		0.575	-0.727	1.88	0.548	0.928	0.366	0.806	-4.93	ControlPD1vsControlNone	ENSG00000170653
Blood B cells	3	BNIP3L		0.689	-0.872	2.25	1.01	0.927	0.366	0.806	-4.93	ControlPD1vsControlNone	ENSG00000104765
Blood B cells	3	XRN2		0.574	-0.727	1.87	1.81	0.927	0.366	0.806	-4.93	ControlPD1vsControlNone	ENSG00000088930
Blood B cells	3	MRTO4		-0.519	-1.69	0.658	0.7	-0.927	0.366	0.806	-4.93	ControlPD1vsControlNone	ENSG00000053372
Blood B cells	3	MVD		0.576	-0.73	1.88	0.698	0.927	0.366	0.806	-4.93	ControlPD1vsControlNone	ENSG00000167508
Blood B cells	3	SEC23A		0.736	-0.935	2.41	0.734	0.926	0.367	0.806	-4.93	ControlPD1vsControlNone	ENSG00000100934
Blood B cells	3	MCTS1		-0.624	-2.04	0.794	0.936	-0.925	0.367	0.806	-4.93	ControlPD1vsControlNone	ENSG00000232119
Blood B cells	3	C12orf10		-0.609	-1.99	0.775	0.967	-0.925	0.367	0.806	-4.93	ControlPD1vsControlNone	ENSG00000139637
Blood B cells	3	PSMC1		-0.58	-1.9	0.739	1.31	-0.925	0.367	0.806	-4.93	ControlPD1vsControlNone	ENSG00000100764
Blood B cells	3	DDB1		0.546	-0.695	1.79	0.582	0.925	0.368	0.806	-4.93	ControlPD1vsControlNone	ENSG00000167986
Blood B cells	3	SUCO		-0.546	-1.79	0.695	0.613	-0.924	0.368	0.806	-4.93	ControlPD1vsControlNone	ENSG00000094975
Blood B cells	3	ARMC8		-0.559	-1.83	0.712	0.915	-0.924	0.368	0.806	-4.93	ControlPD1vsControlNone	ENSG00000114098
Blood B cells	3	RASSF5		-0.553	-1.81	0.705	1.19	-0.924	0.368	0.806	-4.93	ControlPD1vsControlNone	ENSG00000266094
Blood B cells	3	SAMD9		-0.606	-1.99	0.774	1.4	-0.924	0.368	0.806	-4.93	ControlPD1vsControlNone	ENSG00000205413
Blood B cells	3	CEMIP2		-0.624	-2.04	0.796	0.891	-0.923	0.368	0.806	-4.93	ControlPD1vsControlNone	ENSG00000135048
Blood B cells	3	PIP4P1		0.576	-0.735	1.89	1.03	0.923	0.368	0.806	-4.93	ControlPD1vsControlNone	ENSG00000165782
Blood B cells	3	CMTR2		-0.513	-1.68	0.657	0.52	-0.922	0.369	0.806	-4.93	ControlPD1vsControlNone	ENSG00000180917
Blood B cells	3	SUGP2		-0.513	-1.68	0.657	0.53	-0.922	0.369	0.806	-4.93	ControlPD1vsControlNone	ENSG00000064607
Blood B cells	3	SHOC2		-0.63	-2.07	0.808	1.65	-0.921	0.369	0.806	-4.93	ControlPD1vsControlNone	ENSG00000108061
Blood B cells	3	RNF14		-0.545	-1.79	0.699	0.725	-0.921	0.369	0.806	-4.93	ControlPD1vsControlNone	ENSG00000013561
Blood B cells	3	TMED3		-0.514	-1.69	0.66	0.731	-0.92	0.37	0.806	-4.93	ControlPD1vsControlNone	ENSG00000166557
Blood B cells	3	CHAMP1		-0.519	-1.7	0.666	0.654	-0.92	0.37	0.806	-4.93	ControlPD1vsControlNone	ENSG00000198824
Blood B cells	3	TAF1D		-0.635	-2.09	0.816	1.79	-0.92	0.37	0.806	-4.93	ControlPD1vsControlNone	ENSG00000166012
Blood B cells	3	DPP7		-0.542	-1.78	0.697	1.9	-0.92	0.37	0.806	-4.93	ControlPD1vsControlNone	ENSG00000176978
Blood B cells	3	PUF60		-0.624	-2.05	0.802	1.8	-0.92	0.37	0.806	-4.93	ControlPD1vsControlNone	ENSG00000179950
Blood B cells	3	REX1BD		0.565	-0.727	1.86	1.99	0.919	0.37	0.806	-4.93	ControlPD1vsControlNone	ENSG00000006015
Blood B cells	3	SGSM3		-0.519	-1.7	0.667	0.71	-0.919	0.37	0.806	-4.93	ControlPD1vsControlNone	ENSG00000100359
Blood B cells	3	CHMP6		-0.545	-1.79	0.702	0.715	-0.919	0.37	0.806	-4.93	ControlPD1vsControlNone	ENSG00000176108
Blood B cells	3	RAD23B		-0.581	-1.91	0.748	0.791	-0.918	0.371	0.806	-4.94	ControlPD1vsControlNone	ENSG00000119318
Blood B cells	3	RINL		0.575	-0.741	1.89	0.845	0.918	0.371	0.806	-4.94	ControlPD1vsControlNone	ENSG00000187994
Blood B cells	3	WDR6		-0.597	-1.96	0.77	0.839	-0.918	0.371	0.806	-4.94	ControlPD1vsControlNone	ENSG00000178252
Blood B cells	3	HIST1H2BD		0.575	-0.742	1.89	0.555	0.918	0.371	0.806	-4.94	ControlPD1vsControlNone	ENSG00000158373
Blood B cells	3	DDX3X		0.625	-0.808	2.06	1.11	0.917	0.371	0.806	-4.94	ControlPD1vsControlNone	ENSG00000215301
Blood B cells	3	SNX9		0.635	-0.821	2.09	0.864	0.917	0.371	0.806	-4.94	ControlPD1vsControlNone	ENSG00000130340
Blood B cells	3	LSM8		0.568	-0.735	1.87	2.02	0.917	0.372	0.806	-4.94	ControlPD1vsControlNone	ENSG00000128534
Blood B cells	3	CASC4		-0.58	-1.91	0.75	0.889	-0.916	0.372	0.806	-4.94	ControlPD1vsControlNone	ENSG00000166734
Blood B cells	3	TRIAP1		-0.58	-1.91	0.75	1.21	-0.916	0.372	0.806	-4.94	ControlPD1vsControlNone	ENSG00000170855
Blood B cells	3	AL450998.2		-0.575	-1.89	0.744	0.85	-0.916	0.372	0.806	-4.94	ControlPD1vsControlNone	ENSG00000179743
Blood B cells	3	TTC3		-0.57	-1.88	0.738	1.86	-0.916	0.372	0.806	-4.94	ControlPD1vsControlNone	ENSG00000182670
Blood B cells	3	PRR13		0.48	-0.621	1.58	3.17	0.916	0.372	0.806	-4.94	ControlPD1vsControlNone	ENSG00000205352
Blood B cells	3	MTHFS		0.6	-0.777	1.98	0.98	0.916	0.372	0.806	-4.94	ControlPD1vsControlNone	ENSG00000136371
Blood B cells	3	BNIP3		-0.496	-1.63	0.643	0.591	-0.916	0.372	0.806	-4.94	ControlPD1vsControlNone	ENSG00000176171
Blood B cells	3	TSC22D3		-0.809	-2.67	1.05	3.58	-0.916	0.372	0.806	-4.94	ControlPD1vsControlNone	ENSG00000157514
Blood B cells	3	LTN1		-0.513	-1.69	0.665	0.64	-0.916	0.372	0.806	-4.94	ControlPD1vsControlNone	ENSG00000198862
Blood B cells	3	OGDH		-0.519	-1.71	0.673	0.524	-0.915	0.372	0.807	-4.94	ControlPD1vsControlNone	ENSG00000105953
Blood B cells	3	KDM5B		-0.514	-1.7	0.668	0.591	-0.913	0.373	0.807	-4.94	ControlPD1vsControlNone	ENSG00000117139
Blood B cells	3	SRPK2		-0.573	-1.89	0.746	1.68	-0.913	0.373	0.807	-4.94	ControlPD1vsControlNone	ENSG00000135250
Blood B cells	3	SRSF1		-0.546	-1.8	0.712	1.77	-0.913	0.373	0.807	-4.94	ControlPD1vsControlNone	ENSG00000136450
Blood B cells	3	CSNK1G3		0.607	-0.792	2.01	0.99	0.912	0.374	0.807	-4.94	ControlPD1vsControlNone	ENSG00000151292
Blood B cells	3	MLST8		-0.519	-1.71	0.677	0.547	-0.911	0.374	0.807	-4.94	ControlPD1vsControlNone	ENSG00000167965
Blood B cells	3	PNPLA2		-0.617	-2.04	0.808	1.85	-0.91	0.375	0.807	-4.94	ControlPD1vsControlNone	ENSG00000177666
Blood B cells	3	CST3		-0.519	-1.72	0.68	0.899	-0.909	0.375	0.807	-4.94	ControlPD1vsControlNone	ENSG00000101439
Blood B cells	3	TRIM8		-0.496	-1.64	0.651	0.629	-0.909	0.375	0.807	-4.94	ControlPD1vsControlNone	ENSG00000171206
Blood B cells	3	HBP1		0.648	-0.85	2.15	1.09	0.909	0.376	0.807	-4.94	ControlPD1vsControlNone	ENSG00000105856
Blood B cells	3	HMGA1		-0.575	-1.9	0.755	0.776	-0.908	0.376	0.807	-4.94	ControlPD1vsControlNone	ENSG00000137309
Blood B cells	3	SEC22C		-0.497	-1.65	0.653	0.564	-0.908	0.376	0.807	-4.94	ControlPD1vsControlNone	ENSG00000093183
Blood B cells	3	ELL3		0.575	-0.757	1.91	0.697	0.907	0.376	0.807	-4.94	ControlPD1vsControlNone	ENSG00000128886
Blood B cells	3	RIN3		-0.513	-1.7	0.676	0.696	-0.907	0.376	0.807	-4.94	ControlPD1vsControlNone	ENSG00000100599
Blood B cells	3	RPRD2		-0.514	-1.7	0.676	0.58	-0.907	0.376	0.807	-4.94	ControlPD1vsControlNone	ENSG00000163125
Blood B cells	3	SRGN		-0.609	-2.02	0.802	1.03	-0.907	0.376	0.807	-4.94	ControlPD1vsControlNone	ENSG00000122862
Blood B cells	3	STAT2		0.576	-0.758	1.91	0.773	0.907	0.376	0.807	-4.94	ControlPD1vsControlNone	ENSG00000170581
Blood B cells	3	ALG13		-0.545	-1.81	0.719	0.624	-0.907	0.377	0.807	-4.94	ControlPD1vsControlNone	ENSG00000101901
Blood B cells	3	OMA1		-0.497	-1.65	0.655	0.652	-0.907	0.377	0.807	-4.94	ControlPD1vsControlNone	ENSG00000162600
Blood B cells	3	PARVG		-0.628	-2.08	0.828	1.82	-0.906	0.377	0.807	-4.94	ControlPD1vsControlNone	ENSG00000138964
Blood B cells	3	ZC3HAV1		-0.547	-1.81	0.721	1.19	-0.906	0.377	0.807	-4.94	ControlPD1vsControlNone	ENSG00000105939
Blood B cells	3	UTP4		-0.519	-1.72	0.685	0.604	-0.906	0.377	0.807	-4.94	ControlPD1vsControlNone	ENSG00000141076
Blood B cells	3	NFKB1		-0.47	-1.56	0.621	0.583	-0.906	0.377	0.807	-4.94	ControlPD1vsControlNone	ENSG00000109320
Blood B cells	3	C22orf34		-0.497	-1.65	0.657	0.608	-0.905	0.377	0.807	-4.94	ControlPD1vsControlNone	ENSG00000188511
Blood B cells	3	SLC25A36		-0.611	-2.03	0.808	0.888	-0.905	0.378	0.807	-4.94	ControlPD1vsControlNone	ENSG00000114120
Blood B cells	3	STOML2		-0.629	-2.09	0.832	1.35	-0.904	0.378	0.807	-4.94	ControlPD1vsControlNone	ENSG00000165283
Blood B cells	3	MCRIP1		-0.72	-2.4	0.955	1.24	-0.903	0.378	0.807	-4.95	ControlPD1vsControlNone	ENSG00000225663
Blood B cells	3	HCCS		0.575	-0.765	1.92	0.804	0.902	0.379	0.807	-4.95	ControlPD1vsControlNone	ENSG00000004961
Blood B cells	3	IST1		-0.497	-1.65	0.66	0.718	-0.902	0.379	0.807	-4.95	ControlPD1vsControlNone	ENSG00000182149
Blood B cells	3	MRPL27		0.64	-0.852	2.13	1.15	0.902	0.379	0.807	-4.95	ControlPD1vsControlNone	ENSG00000108826
Blood B cells	3	SAMM50		-0.624	-2.08	0.83	0.879	-0.902	0.379	0.807	-4.95	ControlPD1vsControlNone	ENSG00000100347
Blood B cells	3	ALG5		0.602	-0.801	2.01	0.971	0.902	0.379	0.807	-4.95	ControlPD1vsControlNone	ENSG00000120697
Blood B cells	3	EMC4		-0.598	-1.99	0.797	1.33	-0.901	0.38	0.807	-4.95	ControlPD1vsControlNone	ENSG00000128463
Blood B cells	3	CUL4A		-0.519	-1.73	0.692	0.723	-0.9	0.38	0.807	-4.95	ControlPD1vsControlNone	ENSG00000139842
Blood B cells	3	TNPO3		-0.496	-1.65	0.662	0.562	-0.9	0.38	0.807	-4.95	ControlPD1vsControlNone	ENSG00000064419
Blood B cells	3	NUMB		-0.514	-1.71	0.686	0.791	-0.9	0.38	0.807	-4.95	ControlPD1vsControlNone	ENSG00000133961
Blood B cells	3	TPP1		-0.624	-2.08	0.833	1.08	-0.9	0.38	0.807	-4.95	ControlPD1vsControlNone	ENSG00000166340
Blood B cells	3	ZNF395		-0.496	-1.66	0.663	0.56	-0.9	0.38	0.807	-4.95	ControlPD1vsControlNone	ENSG00000186918
Blood B cells	3	COX7A2L		-0.72	-2.4	0.963	2.21	-0.9	0.38	0.807	-4.95	ControlPD1vsControlNone	ENSG00000115944
Blood B cells	3	SLC38A2		-0.572	-1.91	0.766	1.22	-0.899	0.381	0.807	-4.95	ControlPD1vsControlNone	ENSG00000134294
Blood B cells	3	NUDCD3		-0.582	-1.94	0.778	0.953	-0.899	0.381	0.807	-4.95	ControlPD1vsControlNone	ENSG00000015676
Blood B cells	3	PIN4		0.6	-0.803	2	1.16	0.899	0.381	0.807	-4.95	ControlPD1vsControlNone	ENSG00000102309
Blood B cells	3	SCAF4		-0.519	-1.73	0.694	0.953	-0.899	0.381	0.807	-4.95	ControlPD1vsControlNone	ENSG00000156304
Blood B cells	3	RTF2		-0.517	-1.73	0.692	1.71	-0.899	0.381	0.807	-4.95	ControlPD1vsControlNone	ENSG00000022277
Blood B cells	3	ING3		-0.497	-1.66	0.665	0.622	-0.898	0.381	0.807	-4.95	ControlPD1vsControlNone	ENSG00000071243
Blood B cells	3	MYD88		-0.519	-1.73	0.695	0.818	-0.898	0.381	0.807	-4.95	ControlPD1vsControlNone	ENSG00000172936
Blood B cells	3	COMMD4		-0.574	-1.92	0.77	1	-0.898	0.381	0.807	-4.95	ControlPD1vsControlNone	ENSG00000140365
Blood B cells	3	PKM		-0.71	-2.37	0.952	2.3	-0.898	0.381	0.807	-4.95	ControlPD1vsControlNone	ENSG00000067225
Blood B cells	3	MAP4K5		-0.545	-1.82	0.732	0.822	-0.898	0.381	0.807	-4.95	ControlPD1vsControlNone	ENSG00000012983
Blood B cells	3	ZNF644		-0.559	-1.87	0.75	1.09	-0.897	0.381	0.807	-4.95	ControlPD1vsControlNone	ENSG00000122482
Blood B cells	3	CDK11A		-0.519	-1.73	0.696	0.66	-0.897	0.381	0.807	-4.95	ControlPD1vsControlNone	ENSG00000008128
Blood B cells	3	UTP14A		-0.496	-1.66	0.666	0.5	-0.897	0.382	0.807	-4.95	ControlPD1vsControlNone	ENSG00000156697
Blood B cells	3	VPS37B		-0.575	-1.92	0.772	1.15	-0.897	0.382	0.807	-4.95	ControlPD1vsControlNone	ENSG00000139722
Blood B cells	3	MKLN1		-0.513	-1.72	0.69	0.624	-0.897	0.382	0.807	-4.95	ControlPD1vsControlNone	ENSG00000128585
Blood B cells	3	CSKMT		-0.519	-1.73	0.697	0.78	-0.897	0.382	0.807	-4.95	ControlPD1vsControlNone	ENSG00000214756
Blood B cells	3	TGFB1		-0.633	-2.12	0.851	1.07	-0.896	0.382	0.807	-4.95	ControlPD1vsControlNone	ENSG00000105329
Blood B cells	3	TMBIM6		-0.422	-1.41	0.568	2.8	-0.896	0.382	0.807	-4.95	ControlPD1vsControlNone	ENSG00000139644
Blood B cells	3	EIF2A		-0.601	-2.01	0.81	1.58	-0.896	0.382	0.807	-4.95	ControlPD1vsControlNone	ENSG00000144895
Blood B cells	3	CHMP1A		-0.58	-1.94	0.781	1.14	-0.896	0.382	0.807	-4.95	ControlPD1vsControlNone	ENSG00000131165
Blood B cells	3	ATG12		-0.542	-1.81	0.73	1.47	-0.895	0.383	0.807	-4.95	ControlPD1vsControlNone	ENSG00000145782
Blood B cells	3	CENPT		-0.497	-1.66	0.67	0.552	-0.895	0.383	0.807	-4.95	ControlPD1vsControlNone	ENSG00000102901
Blood B cells	3	ZNF22		0.6	-0.81	2.01	1.25	0.895	0.383	0.807	-4.95	ControlPD1vsControlNone	ENSG00000165512
Blood B cells	3	BCL10		-0.609	-2.04	0.822	1.07	-0.894	0.383	0.807	-4.95	ControlPD1vsControlNone	ENSG00000142867
Blood B cells	3	DNMT1		-0.519	-1.74	0.701	0.73	-0.894	0.383	0.807	-4.95	ControlPD1vsControlNone	ENSG00000130816
Blood B cells	3	PMEPA1		0.575	-0.777	1.93	0.542	0.894	0.383	0.807	-4.95	ControlPD1vsControlNone	ENSG00000124225
Blood B cells	3	BABAM2		-0.519	-1.74	0.702	0.645	-0.893	0.383	0.807	-4.95	ControlPD1vsControlNone	ENSG00000158019
Blood B cells	3	CHORDC1		-0.513	-1.72	0.695	0.855	-0.893	0.384	0.807	-4.95	ControlPD1vsControlNone	ENSG00000110172
Blood B cells	3	PSMB7		-0.566	-1.9	0.767	1.47	-0.893	0.384	0.807	-4.95	ControlPD1vsControlNone	ENSG00000136930
Blood B cells	3	HINT2		0.513	-0.695	1.72	1.31	0.893	0.384	0.807	-4.95	ControlPD1vsControlNone	ENSG00000137133
Blood B cells	3	RABEP2		-0.575	-1.93	0.779	1.17	-0.893	0.384	0.807	-4.95	ControlPD1vsControlNone	ENSG00000177548
Blood B cells	3	GMFG		0.406	-0.551	1.36	2.82	0.892	0.384	0.807	-4.95	ControlPD1vsControlNone	ENSG00000130755
Blood B cells	3	ACOT8		-0.513	-1.72	0.696	0.538	-0.892	0.384	0.808	-4.95	ControlPD1vsControlNone	ENSG00000101473
Blood B cells	3	SLMAP		-0.497	-1.67	0.675	0.718	-0.891	0.385	0.808	-4.95	ControlPD1vsControlNone	ENSG00000163681
Blood B cells	3	IFI6		-0.637	-2.14	0.867	0.861	-0.891	0.385	0.808	-4.95	ControlPD1vsControlNone	ENSG00000126709
Blood B cells	3	CDKN2AIPNL		-0.496	-1.67	0.675	0.593	-0.89	0.385	0.808	-4.95	ControlPD1vsControlNone	ENSG00000237190
Blood B cells	3	NUDT2		-0.47	-1.58	0.64	0.56	-0.89	0.385	0.808	-4.95	ControlPD1vsControlNone	ENSG00000164978
Blood B cells	3	IRF1		0.643	-0.877	2.16	1.54	0.889	0.386	0.808	-4.95	ControlPD1vsControlNone	ENSG00000125347
Blood B cells	3	FAR1		-0.545	-1.83	0.744	0.592	-0.889	0.386	0.808	-4.95	ControlPD1vsControlNone	ENSG00000197601
Blood B cells	3	SUMF1		-0.519	-1.75	0.708	0.598	-0.889	0.386	0.808	-4.95	ControlPD1vsControlNone	ENSG00000144455
Blood B cells	3	ENO1		-0.735	-2.47	1	2.3	-0.889	0.386	0.808	-4.95	ControlPD1vsControlNone	ENSG00000074800
Blood B cells	3	KHDRBS1		-0.714	-2.41	0.977	1.56	-0.888	0.387	0.809	-4.96	ControlPD1vsControlNone	ENSG00000121774
Blood B cells	3	EIF1AX		0.557	-0.763	1.88	1.98	0.887	0.387	0.809	-4.96	ControlPD1vsControlNone	ENSG00000173674
Blood B cells	3	GHITM		-0.599	-2.02	0.82	2	-0.887	0.387	0.809	-4.96	ControlPD1vsControlNone	ENSG00000165678
Blood B cells	3	TRIM56		-0.496	-1.67	0.679	0.524	-0.887	0.387	0.809	-4.96	ControlPD1vsControlNone	ENSG00000169871
Blood B cells	3	UBL7		-0.572	-1.93	0.785	1.5	-0.887	0.387	0.809	-4.96	ControlPD1vsControlNone	ENSG00000138629
Blood B cells	3	RAB24		-0.576	-1.94	0.79	2.27	-0.886	0.387	0.809	-4.96	ControlPD1vsControlNone	ENSG00000169228
Blood B cells	3	NAA38		0.576	-0.791	1.94	2.22	0.886	0.387	0.809	-4.96	ControlPD1vsControlNone	ENSG00000183011
Blood B cells	3	TMEM223		-0.58	-1.96	0.796	0.915	-0.886	0.388	0.809	-4.96	ControlPD1vsControlNone	ENSG00000168569
Blood B cells	3	METTL5		0.552	-0.759	1.86	1.43	0.885	0.388	0.809	-4.96	ControlPD1vsControlNone	ENSG00000138382
Blood B cells	3	LEMD3		-0.514	-1.74	0.708	0.659	-0.884	0.388	0.81	-4.96	ControlPD1vsControlNone	ENSG00000174106
Blood B cells	3	DCAF15		-0.47	-1.59	0.647	0.526	-0.884	0.389	0.81	-4.96	ControlPD1vsControlNone	ENSG00000132017
Blood B cells	3	PRDX2		-0.586	-1.98	0.808	1.63	-0.883	0.389	0.81	-4.96	ControlPD1vsControlNone	ENSG00000167815
Blood B cells	3	OSBPL10		-0.47	-1.59	0.648	0.531	-0.883	0.389	0.81	-4.96	ControlPD1vsControlNone	ENSG00000144645
Blood B cells	3	YPEL5		0.529	-0.731	1.79	2.11	0.883	0.389	0.81	-4.96	ControlPD1vsControlNone	ENSG00000119801
Blood B cells	3	TANGO2		-0.47	-1.59	0.649	0.509	-0.883	0.389	0.81	-4.96	ControlPD1vsControlNone	ENSG00000183597
Blood B cells	3	PRKCE		-0.513	-1.74	0.71	0.705	-0.882	0.389	0.81	-4.96	ControlPD1vsControlNone	ENSG00000171132
Blood B cells	3	RHOF		0.625	-0.865	2.12	1.66	0.882	0.389	0.81	-4.96	ControlPD1vsControlNone	ENSG00000139725
Blood B cells	3	FMC1		0.646	-0.894	2.19	0.878	0.881	0.39	0.81	-4.96	ControlPD1vsControlNone	ENSG00000164898
Blood B cells	3	CAMKMT		-0.496	-1.68	0.687	0.723	-0.881	0.39	0.81	-4.96	ControlPD1vsControlNone	ENSG00000143919
Blood B cells	3	PHF7		-0.497	-1.68	0.689	0.541	-0.881	0.39	0.81	-4.96	ControlPD1vsControlNone	ENSG00000010318
Blood B cells	3	ARPC1B		-0.643	-2.18	0.892	2.01	-0.881	0.39	0.81	-4.96	ControlPD1vsControlNone	ENSG00000130429
Blood B cells	3	HRK		-0.597	-2.02	0.828	0.935	-0.88	0.39	0.81	-4.96	ControlPD1vsControlNone	ENSG00000135116
Blood B cells	3	NSUN3		-0.47	-1.59	0.652	0.534	-0.88	0.39	0.81	-4.96	ControlPD1vsControlNone	ENSG00000178694
Blood B cells	3	MX1		-0.611	-2.07	0.85	1.66	-0.879	0.391	0.811	-4.96	ControlPD1vsControlNone	ENSG00000157601
Blood B cells	3	EIF2S1		0.576	-0.804	1.96	0.856	0.877	0.392	0.813	-4.96	ControlPD1vsControlNone	ENSG00000134001
Blood B cells	3	RNF20		0.576	-0.805	1.96	0.595	0.876	0.393	0.813	-4.96	ControlPD1vsControlNone	ENSG00000155827
Blood B cells	3	MATR3		-0.624	-2.12	0.874	1.08	-0.875	0.393	0.813	-4.96	ControlPD1vsControlNone	ENSG00000015479
Blood B cells	3	OVCA2		-0.497	-1.69	0.696	0.589	-0.875	0.393	0.813	-4.96	ControlPD1vsControlNone	ENSG00000262664
Blood B cells	3	NARFL		-0.47	-1.6	0.659	0.59	-0.875	0.393	0.813	-4.96	ControlPD1vsControlNone	ENSG00000103245
Blood B cells	3	ROMO1		-0.647	-2.2	0.908	2.09	-0.874	0.393	0.813	-4.96	ControlPD1vsControlNone	ENSG00000125995
Blood B cells	3	UBE4A		0.576	-0.808	1.96	0.793	0.874	0.393	0.813	-4.96	ControlPD1vsControlNone	ENSG00000110344
Blood B cells	3	NAT9		-0.513	-1.75	0.723	0.702	-0.873	0.394	0.815	-4.96	ControlPD1vsControlNone	ENSG00000109065
Blood B cells	3	KDM5A		-0.579	-1.98	0.817	0.902	-0.872	0.395	0.815	-4.97	ControlPD1vsControlNone	ENSG00000073614
Blood B cells	3	RING1		-0.497	-1.69	0.701	0.654	-0.871	0.395	0.815	-4.97	ControlPD1vsControlNone	ENSG00000204227
Blood B cells	3	POP4		-0.545	-1.86	0.77	0.708	-0.871	0.395	0.815	-4.97	ControlPD1vsControlNone	ENSG00000105171
Blood B cells	3	ID3		0.575	-0.813	1.96	0.819	0.871	0.395	0.815	-4.97	ControlPD1vsControlNone	ENSG00000117318
Blood B cells	3	KRTCAP2		-0.533	-1.82	0.753	2.44	-0.871	0.395	0.815	-4.97	ControlPD1vsControlNone	ENSG00000163463
Blood B cells	3	FBXO3		-0.496	-1.69	0.702	0.636	-0.87	0.396	0.815	-4.97	ControlPD1vsControlNone	ENSG00000110429
Blood B cells	3	DCAF7		0.576	-0.815	1.97	1.06	0.87	0.396	0.815	-4.97	ControlPD1vsControlNone	ENSG00000136485
Blood B cells	3	GNG7		-0.576	-1.97	0.816	1.75	-0.87	0.396	0.815	-4.97	ControlPD1vsControlNone	ENSG00000176533
Blood B cells	3	NFE2L2		-0.497	-1.7	0.704	0.523	-0.869	0.396	0.815	-4.97	ControlPD1vsControlNone	ENSG00000116044
Blood B cells	3	IGKV2-29		-0.841	-2.88	1.2	1.11	-0.868	0.397	0.815	-4.97	ControlPD1vsControlNone	ENSG00000253998
Blood B cells	3	BIRC3		-0.658	-2.25	0.935	2.11	-0.868	0.397	0.815	-4.97	ControlPD1vsControlNone	ENSG00000023445
Blood B cells	3	TFG		-0.47	-1.61	0.668	0.719	-0.868	0.397	0.815	-4.97	ControlPD1vsControlNone	ENSG00000114354
Blood B cells	3	S100A9		-0.513	-1.76	0.73	0.635	-0.868	0.397	0.815	-4.97	ControlPD1vsControlNone	ENSG00000163220
Blood B cells	3	TUBGCP6		-0.545	-1.87	0.777	0.529	-0.867	0.397	0.815	-4.97	ControlPD1vsControlNone	ENSG00000128159
Blood B cells	3	TNFRSF13C		-0.594	-2.03	0.846	1.2	-0.867	0.397	0.815	-4.97	ControlPD1vsControlNone	ENSG00000159958
Blood B cells	3	RASGRP2		-0.589	-2.02	0.84	2.57	-0.867	0.398	0.815	-4.97	ControlPD1vsControlNone	ENSG00000068831
Blood B cells	3	PIM2		-0.553	-1.89	0.788	1.24	-0.867	0.398	0.815	-4.97	ControlPD1vsControlNone	ENSG00000102096
Blood B cells	3	CD9		0.761	-1.08	2.61	1.81	0.866	0.398	0.815	-4.97	ControlPD1vsControlNone	ENSG00000010278
Blood B cells	3	TRMT112		-0.723	-2.48	1.03	2.53	-0.866	0.398	0.815	-4.97	ControlPD1vsControlNone	ENSG00000173113
Blood B cells	3	GMPR2		-0.519	-1.78	0.74	0.821	-0.866	0.398	0.815	-4.97	ControlPD1vsControlNone	ENSG00000100938
Blood B cells	3	SCLT1		-0.519	-1.78	0.74	0.819	-0.866	0.398	0.815	-4.97	ControlPD1vsControlNone	ENSG00000151466
Blood B cells	3	AK3		-0.545	-1.87	0.781	0.635	-0.864	0.399	0.817	-4.97	ControlPD1vsControlNone	ENSG00000147853
Blood B cells	3	S1PR4		-0.547	-1.88	0.784	1.18	-0.863	0.399	0.817	-4.97	ControlPD1vsControlNone	ENSG00000125910
Blood B cells	3	IQCB1		-0.514	-1.76	0.737	0.587	-0.863	0.399	0.817	-4.97	ControlPD1vsControlNone	ENSG00000173226
Blood B cells	3	SYAP1		-0.514	-1.77	0.738	0.548	-0.863	0.4	0.817	-4.97	ControlPD1vsControlNone	ENSG00000169895
Blood B cells	3	WASF1		-0.47	-1.61	0.675	0.574	-0.862	0.4	0.817	-4.97	ControlPD1vsControlNone	ENSG00000112290
Blood B cells	3	HEXA		-0.496	-1.71	0.713	0.622	-0.862	0.4	0.817	-4.97	ControlPD1vsControlNone	ENSG00000213614
Blood B cells	3	NSMCE1		0.546	-0.786	1.88	1.6	0.862	0.4	0.817	-4.97	ControlPD1vsControlNone	ENSG00000169189
Blood B cells	3	UBA6		-0.514	-1.77	0.74	0.58	-0.861	0.401	0.817	-4.97	ControlPD1vsControlNone	ENSG00000033178
Blood B cells	3	NGDN		-0.579	-1.99	0.835	1.26	-0.861	0.401	0.817	-4.97	ControlPD1vsControlNone	ENSG00000129460
Blood B cells	3	FAM177A1		-0.496	-1.71	0.716	0.699	-0.86	0.401	0.817	-4.97	ControlPD1vsControlNone	ENSG00000151327
Blood B cells	3	ZBP1		-0.575	-1.98	0.83	0.949	-0.86	0.401	0.817	-4.97	ControlPD1vsControlNone	ENSG00000124256
Blood B cells	3	SLC2A3		-0.519	-1.79	0.749	0.723	-0.86	0.401	0.817	-4.97	ControlPD1vsControlNone	ENSG00000059804
Blood B cells	3	SREBF2		-0.496	-1.71	0.716	0.547	-0.86	0.401	0.817	-4.97	ControlPD1vsControlNone	ENSG00000198911
Blood B cells	3	MFN1		-0.547	-1.88	0.79	1.16	-0.859	0.401	0.817	-4.97	ControlPD1vsControlNone	ENSG00000171109
Blood B cells	3	SETD5		-0.496	-1.71	0.717	0.63	-0.859	0.401	0.817	-4.97	ControlPD1vsControlNone	ENSG00000168137
Blood B cells	3	DCTN1		0.576	-0.834	1.99	0.86	0.858	0.402	0.818	-4.97	ControlPD1vsControlNone	ENSG00000204843
Blood B cells	3	APOBEC3C		-0.547	-1.89	0.794	1.38	-0.857	0.403	0.818	-4.97	ControlPD1vsControlNone	ENSG00000244509
Blood B cells	3	MRPL2		-0.496	-1.71	0.72	0.546	-0.857	0.403	0.818	-4.97	ControlPD1vsControlNone	ENSG00000112651
Blood B cells	3	BCAP31		-0.626	-2.16	0.909	1.94	-0.857	0.403	0.818	-4.97	ControlPD1vsControlNone	ENSG00000185825
Blood B cells	3	MAPRE1		-0.519	-1.79	0.753	0.917	-0.857	0.403	0.818	-4.98	ControlPD1vsControlNone	ENSG00000101367
Blood B cells	3	TLE1		-0.626	-2.16	0.91	1.1	-0.857	0.403	0.818	-4.98	ControlPD1vsControlNone	ENSG00000196781
Blood B cells	3	CHMP5		-0.513	-1.77	0.746	0.975	-0.857	0.403	0.818	-4.98	ControlPD1vsControlNone	ENSG00000086065
Blood B cells	3	DHX40		0.597	-0.869	2.06	0.812	0.856	0.403	0.818	-4.98	ControlPD1vsControlNone	ENSG00000108406
Blood B cells	3	PDE4B		-0.652	-2.25	0.949	1.25	-0.856	0.403	0.818	-4.98	ControlPD1vsControlNone	ENSG00000184588
Blood B cells	3	WDR48		-0.496	-1.71	0.722	0.686	-0.856	0.403	0.818	-4.98	ControlPD1vsControlNone	ENSG00000114742
Blood B cells	3	SRPK1		-0.514	-1.78	0.749	0.648	-0.855	0.404	0.818	-4.98	ControlPD1vsControlNone	ENSG00000096063
Blood B cells	3	RBM26		-0.519	-1.79	0.757	0.947	-0.855	0.404	0.818	-4.98	ControlPD1vsControlNone	ENSG00000139746
Blood B cells	3	PLAA		-0.513	-1.78	0.749	0.587	-0.854	0.404	0.818	-4.98	ControlPD1vsControlNone	ENSG00000137055
Blood B cells	3	SELENOW		0.566	-0.827	1.96	1.83	0.854	0.404	0.818	-4.98	ControlPD1vsControlNone	ENSG00000178980
Blood B cells	3	NGRN		-0.61	-2.11	0.892	0.788	-0.854	0.405	0.818	-4.98	ControlPD1vsControlNone	ENSG00000182768
Blood B cells	3	PSMG2		-0.535	-1.85	0.782	1.55	-0.853	0.405	0.818	-4.98	ControlPD1vsControlNone	ENSG00000128789
Blood B cells	3	NUDT4		0.513	-0.751	1.78	0.805	0.853	0.405	0.818	-4.98	ControlPD1vsControlNone	ENSG00000173598
Blood B cells	3	TMEM199		-0.496	-1.72	0.727	0.715	-0.853	0.405	0.818	-4.98	ControlPD1vsControlNone	ENSG00000244045
Blood B cells	3	PPP4R3B		0.641	-0.939	2.22	1.22	0.853	0.405	0.818	-4.98	ControlPD1vsControlNone	ENSG00000275052
Blood B cells	3	HPS5		-0.497	-1.72	0.728	0.785	-0.853	0.405	0.818	-4.98	ControlPD1vsControlNone	ENSG00000110756
Blood B cells	3	UFL1		0.576	-0.845	2	0.938	0.852	0.406	0.818	-4.98	ControlPD1vsControlNone	ENSG00000014123
Blood B cells	3	GANAB		0.546	-0.802	1.89	0.684	0.852	0.406	0.818	-4.98	ControlPD1vsControlNone	ENSG00000089597
Blood B cells	3	MAP4K4		-0.496	-1.72	0.729	0.817	-0.851	0.406	0.818	-4.98	ControlPD1vsControlNone	ENSG00000071054
Blood B cells	3	TNIP2		-0.497	-1.72	0.73	0.626	-0.851	0.406	0.818	-4.98	ControlPD1vsControlNone	ENSG00000168884
Blood B cells	3	PGK1		-0.577	-2	0.85	2.6	-0.85	0.406	0.819	-4.98	ControlPD1vsControlNone	ENSG00000102144
Blood B cells	3	SIRT7		0.614	-0.906	2.13	0.866	0.849	0.407	0.819	-4.98	ControlPD1vsControlNone	ENSG00000187531
Blood B cells	3	MRPL28		-0.658	-2.29	0.97	1.18	-0.849	0.407	0.819	-4.98	ControlPD1vsControlNone	ENSG00000086504
Blood B cells	3	SPPL2A		-0.597	-2.07	0.881	0.942	-0.849	0.407	0.819	-4.98	ControlPD1vsControlNone	ENSG00000138600
Blood B cells	3	CD320		-0.514	-1.79	0.759	0.59	-0.849	0.407	0.819	-4.98	ControlPD1vsControlNone	ENSG00000167775
Blood B cells	3	PLPP5		-0.762	-2.65	1.13	2.8	-0.849	0.407	0.819	-4.98	ControlPD1vsControlNone	ENSG00000147535
Blood B cells	3	NR3C1		-0.6	-2.09	0.886	1.8	-0.848	0.407	0.819	-4.98	ControlPD1vsControlNone	ENSG00000113580
Blood B cells	3	CAMK2G		-0.544	-1.89	0.804	0.833	-0.848	0.408	0.819	-4.98	ControlPD1vsControlNone	ENSG00000148660
Blood B cells	3	LBH		0.425	-0.629	1.48	2.82	0.848	0.408	0.819	-4.98	ControlPD1vsControlNone	ENSG00000213626
Blood B cells	3	TRABD		-0.614	-2.14	0.909	1.35	-0.847	0.408	0.819	-4.98	ControlPD1vsControlNone	ENSG00000170638
Blood B cells	3	FDFT1		-0.616	-2.14	0.912	1.94	-0.847	0.408	0.819	-4.98	ControlPD1vsControlNone	ENSG00000079459
Blood B cells	3	CKS1B		-0.47	-1.64	0.697	0.698	-0.846	0.409	0.819	-4.98	ControlPD1vsControlNone	ENSG00000173207
Blood B cells	3	ARMCX5		-0.545	-1.9	0.809	0.51	-0.846	0.409	0.819	-4.98	ControlPD1vsControlNone	ENSG00000125962
Blood B cells	3	IFITM1		-0.595	-2.07	0.884	2.33	-0.846	0.409	0.819	-4.98	ControlPD1vsControlNone	ENSG00000185885
Blood B cells	3	COX6A1		-0.584	-2.03	0.867	2.92	-0.845	0.409	0.819	-4.98	ControlPD1vsControlNone	ENSG00000111775
Blood B cells	3	TIMM22		-0.497	-1.73	0.738	0.685	-0.845	0.409	0.819	-4.98	ControlPD1vsControlNone	ENSG00000177370
Blood B cells	3	FAM53B		-0.47	-1.64	0.698	0.578	-0.845	0.409	0.819	-4.98	ControlPD1vsControlNone	ENSG00000189319
Blood B cells	3	BLOC1S6		-0.514	-1.79	0.764	0.649	-0.845	0.409	0.819	-4.98	ControlPD1vsControlNone	ENSG00000104164
Blood B cells	3	ZNF266		-0.545	-1.9	0.812	0.58	-0.845	0.409	0.819	-4.98	ControlPD1vsControlNone	ENSG00000174652
Blood B cells	3	SLC12A6		-0.47	-1.64	0.7	0.577	-0.844	0.41	0.819	-4.98	ControlPD1vsControlNone	ENSG00000140199
Blood B cells	3	NEDD8		-0.509	-1.78	0.76	2.24	-0.844	0.41	0.819	-4.98	ControlPD1vsControlNone	ENSG00000129559
Blood B cells	3	GCC2		-0.526	-1.84	0.785	1.74	-0.843	0.41	0.819	-4.98	ControlPD1vsControlNone	ENSG00000135968
Blood B cells	3	HIRIP3		-0.519	-1.81	0.774	0.769	-0.843	0.41	0.819	-4.98	ControlPD1vsControlNone	ENSG00000149929
Blood B cells	3	YIF1A		0.648	-0.968	2.26	1.25	0.843	0.411	0.819	-4.98	ControlPD1vsControlNone	ENSG00000174851
Blood B cells	3	COX4I1		-0.381	-1.33	0.569	4.24	-0.842	0.411	0.819	-4.98	ControlPD1vsControlNone	ENSG00000131143
Blood B cells	3	CCDC90B		-0.624	-2.18	0.933	1.17	-0.842	0.411	0.819	-4.98	ControlPD1vsControlNone	ENSG00000137500
Blood B cells	3	MAGOHB		-0.47	-1.64	0.703	0.785	-0.842	0.411	0.819	-4.98	ControlPD1vsControlNone	ENSG00000111196
Blood B cells	3	IVNS1ABP		-0.574	-2.01	0.86	0.954	-0.842	0.411	0.819	-4.98	ControlPD1vsControlNone	ENSG00000116679
Blood B cells	3	EIF2D		-0.497	-1.74	0.743	0.546	-0.842	0.411	0.819	-4.98	ControlPD1vsControlNone	ENSG00000143486
Blood B cells	3	MAGED2		-0.514	-1.8	0.77	0.638	-0.841	0.411	0.819	-4.98	ControlPD1vsControlNone	ENSG00000102316
Blood B cells	3	EHMT1		-0.513	-1.8	0.77	0.913	-0.841	0.412	0.819	-4.99	ControlPD1vsControlNone	ENSG00000181090
Blood B cells	3	FBXL5		-0.44	-1.54	0.66	1.49	-0.841	0.412	0.819	-4.99	ControlPD1vsControlNone	ENSG00000118564
Blood B cells	3	RAD51C		-0.513	-1.8	0.771	0.921	-0.84	0.412	0.819	-4.99	ControlPD1vsControlNone	ENSG00000108384
Blood B cells	3	PSMA4		-0.572	-2	0.859	2.12	-0.84	0.412	0.819	-4.99	ControlPD1vsControlNone	ENSG00000041357
Blood B cells	3	PSMA3		-0.519	-1.82	0.781	0.959	-0.839	0.413	0.82	-4.99	ControlPD1vsControlNone	ENSG00000100567
Blood B cells	3	SDCBP		0.612	-0.923	2.15	1.51	0.838	0.413	0.82	-4.99	ControlPD1vsControlNone	ENSG00000137575
Blood B cells	3	SUMO3		-0.567	-1.99	0.855	1.65	-0.838	0.413	0.82	-4.99	ControlPD1vsControlNone	ENSG00000184900
Blood B cells	3	LARS		-0.544	-1.91	0.822	1.62	-0.837	0.414	0.82	-4.99	ControlPD1vsControlNone	ENSG00000133706
Blood B cells	3	DPH1		0.552	-0.834	1.94	0.563	0.837	0.414	0.82	-4.99	ControlPD1vsControlNone	ENSG00000108963
Blood B cells	3	INPP5K		-0.496	-1.74	0.75	0.679	-0.837	0.414	0.82	-4.99	ControlPD1vsControlNone	ENSG00000132376
Blood B cells	3	TMEM14B		-0.573	-2.01	0.866	1.81	-0.836	0.414	0.82	-4.99	ControlPD1vsControlNone	ENSG00000137210
Blood B cells	3	MALSU1		-0.519	-1.82	0.786	0.728	-0.836	0.414	0.82	-4.99	ControlPD1vsControlNone	ENSG00000156928
Blood B cells	3	PNPLA8		-0.595	-2.09	0.902	1.19	-0.836	0.414	0.82	-4.99	ControlPD1vsControlNone	ENSG00000135241
Blood B cells	3	ELOVL5		-0.51	-1.79	0.773	2	-0.835	0.415	0.82	-4.99	ControlPD1vsControlNone	ENSG00000012660
Blood B cells	3	ATP5S		-0.497	-1.75	0.753	0.757	-0.835	0.415	0.82	-4.99	ControlPD1vsControlNone	ENSG00000125375
Blood B cells	3	OSBPL2		-0.514	-1.81	0.78	0.723	-0.835	0.415	0.82	-4.99	ControlPD1vsControlNone	ENSG00000130703
Blood B cells	3	CCDC106		-0.535	-1.88	0.812	0.97	-0.835	0.415	0.82	-4.99	ControlPD1vsControlNone	ENSG00000173581
Blood B cells	3	PRPF38A		-0.513	-1.81	0.781	0.943	-0.834	0.415	0.82	-4.99	ControlPD1vsControlNone	ENSG00000134748
Blood B cells	3	UBE2D2		-0.746	-2.63	1.13	2.76	-0.834	0.415	0.82	-4.99	ControlPD1vsControlNone	ENSG00000131508
Blood B cells	3	PPCS		-0.513	-1.81	0.781	1.57	-0.834	0.415	0.82	-4.99	ControlPD1vsControlNone	ENSG00000127125
Blood B cells	3	VARS		0.591	-0.9	2.08	0.828	0.833	0.416	0.82	-4.99	ControlPD1vsControlNone	ENSG00000204394
Blood B cells	3	AHNAK		-0.572	-2.02	0.871	1.55	-0.833	0.416	0.82	-4.99	ControlPD1vsControlNone	ENSG00000124942
Blood B cells	3	CGRRF1		-0.435	-1.53	0.662	0.677	-0.833	0.416	0.82	-4.99	ControlPD1vsControlNone	ENSG00000100532
Blood B cells	3	LYSMD2		0.614	-0.936	2.16	1.13	0.833	0.416	0.82	-4.99	ControlPD1vsControlNone	ENSG00000140280
Blood B cells	3	JMJD6		-0.47	-1.66	0.716	0.544	-0.833	0.416	0.82	-4.99	ControlPD1vsControlNone	ENSG00000070495
Blood B cells	3	NASP		0.61	-0.931	2.15	1.21	0.832	0.416	0.821	-4.99	ControlPD1vsControlNone	ENSG00000132780
Blood B cells	3	XPA		-0.506	-1.78	0.772	1.32	-0.832	0.417	0.821	-4.99	ControlPD1vsControlNone	ENSG00000136936
Blood B cells	3	AC008555.5		-0.47	-1.66	0.719	0.565	-0.831	0.417	0.821	-4.99	ControlPD1vsControlNone	ENSG00000271109
Blood B cells	3	AL163051.1		-0.497	-1.75	0.76	0.524	-0.831	0.417	0.821	-4.99	ControlPD1vsControlNone	ENSG00000260806
Blood B cells	3	CD2AP		-0.47	-1.66	0.719	0.611	-0.831	0.417	0.821	-4.99	ControlPD1vsControlNone	ENSG00000198087
Blood B cells	3	OCEL1		-0.496	-1.75	0.76	0.629	-0.83	0.418	0.821	-4.99	ControlPD1vsControlNone	ENSG00000099330
Blood B cells	3	MAP4K2		-0.47	-1.66	0.721	0.945	-0.829	0.418	0.821	-4.99	ControlPD1vsControlNone	ENSG00000168067
Blood B cells	3	C6orf106		-0.47	-1.66	0.722	0.614	-0.829	0.418	0.821	-4.99	ControlPD1vsControlNone	ENSG00000196821
Blood B cells	3	ARID4B		-0.542	-1.92	0.832	1.76	-0.829	0.418	0.821	-4.99	ControlPD1vsControlNone	ENSG00000054267
Blood B cells	3	SNX13		0.614	-0.943	2.17	0.531	0.828	0.418	0.821	-4.99	ControlPD1vsControlNone	ENSG00000071189
Blood B cells	3	ARGLU1		0.537	-0.826	1.9	2.67	0.828	0.418	0.821	-4.99	ControlPD1vsControlNone	ENSG00000134884
Blood B cells	3	GOPC		-0.513	-1.82	0.79	0.8	-0.828	0.419	0.821	-4.99	ControlPD1vsControlNone	ENSG00000047932
Blood B cells	3	FARSA		-0.514	-1.82	0.791	0.699	-0.828	0.419	0.821	-4.99	ControlPD1vsControlNone	ENSG00000179115
Blood B cells	3	IRF8		-0.576	-2.04	0.889	2.57	-0.827	0.419	0.822	-4.99	ControlPD1vsControlNone	ENSG00000140968
Blood B cells	3	FHL1		0.546	-0.843	1.93	0.571	0.826	0.419	0.822	-4.99	ControlPD1vsControlNone	ENSG00000022267
Blood B cells	3	NUP133		-0.497	-1.76	0.767	0.655	-0.826	0.42	0.822	-4.99	ControlPD1vsControlNone	ENSG00000069248
Blood B cells	3	KAT5		0.614	-0.948	2.18	0.731	0.826	0.42	0.822	-4.99	ControlPD1vsControlNone	ENSG00000172977
Blood B cells	3	COPS7A		-0.496	-1.76	0.767	0.581	-0.826	0.42	0.822	-4.99	ControlPD1vsControlNone	ENSG00000111652
Blood B cells	3	VPS35		0.53	-0.82	1.88	1.62	0.825	0.42	0.822	-4.99	ControlPD1vsControlNone	ENSG00000069329
Blood B cells	3	PNPT1		-0.513	-1.82	0.794	0.917	-0.825	0.42	0.822	-4.99	ControlPD1vsControlNone	ENSG00000138035
Blood B cells	3	ZFP14		-0.497	-1.76	0.77	0.518	-0.824	0.421	0.823	-5	ControlPD1vsControlNone	ENSG00000142065
Blood B cells	3	POGZ		-0.496	-1.76	0.771	0.77	-0.823	0.421	0.823	-5	ControlPD1vsControlNone	ENSG00000143442
Blood B cells	3	NDUFV1		0.449	-0.698	1.6	2.08	0.823	0.421	0.823	-5	ControlPD1vsControlNone	ENSG00000167792
Blood B cells	3	DYNLRB1		-0.533	-1.9	0.83	2.11	-0.823	0.422	0.823	-5	ControlPD1vsControlNone	ENSG00000125971
Blood B cells	3	AC026979.2		-0.496	-1.77	0.774	0.534	-0.821	0.422	0.824	-5	ControlPD1vsControlNone	ENSG00000271869
Blood B cells	3	MAP2K3		0.535	-0.835	1.91	1.48	0.821	0.422	0.824	-5	ControlPD1vsControlNone	ENSG00000034152
Blood B cells	3	RAP1B		-0.655	-2.33	1.02	2.39	-0.821	0.422	0.824	-5	ControlPD1vsControlNone	ENSG00000127314
Blood B cells	3	HILPDA		-0.514	-1.83	0.801	0.512	-0.821	0.422	0.824	-5	ControlPD1vsControlNone	ENSG00000135245
Blood B cells	3	ABCB7		-0.519	-1.85	0.81	0.887	-0.821	0.423	0.824	-5	ControlPD1vsControlNone	ENSG00000131269
Blood B cells	3	ALOX5		0.554	-0.866	1.97	2.47	0.82	0.423	0.824	-5	ControlPD1vsControlNone	ENSG00000012779
Blood B cells	3	AAMP		0.512	-0.801	1.83	1.61	0.82	0.423	0.824	-5	ControlPD1vsControlNone	ENSG00000127837
Blood B cells	3	COMMD8		-0.572	-2.04	0.896	1.22	-0.819	0.424	0.824	-5	ControlPD1vsControlNone	ENSG00000169019
Blood B cells	3	TUBB		-0.52	-1.86	0.815	2.19	-0.819	0.424	0.824	-5	ControlPD1vsControlNone	ENSG00000196230
Blood B cells	3	PSD4		-0.545	-1.95	0.855	0.631	-0.819	0.424	0.824	-5	ControlPD1vsControlNone	ENSG00000125637
Blood B cells	3	ETF1		-0.484	-1.73	0.759	0.844	-0.818	0.424	0.824	-5	ControlPD1vsControlNone	ENSG00000120705
Blood B cells	3	MTSS1		-0.481	-1.72	0.756	1.99	-0.817	0.424	0.825	-5	ControlPD1vsControlNone	ENSG00000170873
Blood B cells	3	PDZD11		-0.497	-1.77	0.781	0.536	-0.817	0.425	0.825	-5	ControlPD1vsControlNone	ENSG00000120509
Blood B cells	3	CBL		0.453	-0.714	1.62	0.519	0.816	0.425	0.826	-5	ControlPD1vsControlNone	ENSG00000110395
Blood B cells	3	TIMM13		-0.542	-1.94	0.855	1.59	-0.815	0.426	0.826	-5	ControlPD1vsControlNone	ENSG00000099800
Blood B cells	3	PPP1R14A		0.439	-0.694	1.57	3.23	0.815	0.426	0.827	-5	ControlPD1vsControlNone	ENSG00000167641
Blood B cells	3	TRDMT1		-0.513	-1.84	0.813	0.848	-0.814	0.426	0.827	-5	ControlPD1vsControlNone	ENSG00000107614
Blood B cells	3	CRIPT		-0.47	-1.69	0.746	0.647	-0.812	0.427	0.829	-5	ControlPD1vsControlNone	ENSG00000119878
Blood B cells	3	FGD5-AS1		-0.47	-1.69	0.747	0.677	-0.812	0.428	0.829	-5	ControlPD1vsControlNone	ENSG00000225733
Blood B cells	3	NDUFS4		-0.514	-1.84	0.817	0.734	-0.811	0.428	0.829	-5	ControlPD1vsControlNone	ENSG00000164258
Blood B cells	3	IGHV3-23		-1.04	-3.75	1.66	3.13	-0.811	0.428	0.829	-5	ControlPD1vsControlNone	ENSG00000211949
Blood B cells	3	WHAMM		0.614	-0.976	2.2	0.719	0.811	0.428	0.829	-5	ControlPD1vsControlNone	ENSG00000156232
Blood B cells	3	SLC25A46		-0.497	-1.78	0.791	0.647	-0.811	0.428	0.829	-5	ControlPD1vsControlNone	ENSG00000164209
Blood B cells	3	NAA20		-0.517	-1.86	0.824	1.26	-0.81	0.428	0.829	-5	ControlPD1vsControlNone	ENSG00000173418
Blood B cells	3	ATRAID		0.614	-0.98	2.21	1.19	0.81	0.429	0.829	-5	ControlPD1vsControlNone	ENSG00000138085
Blood B cells	3	HUS1		0.621	-0.992	2.23	1.07	0.809	0.429	0.829	-5	ControlPD1vsControlNone	ENSG00000136273
Blood B cells	3	DMAC1		-0.458	-1.65	0.732	1.76	-0.809	0.429	0.829	-5	ControlPD1vsControlNone	ENSG00000137038
Blood B cells	3	RNF115		0.591	-0.948	2.13	1	0.808	0.43	0.829	-5.01	ControlPD1vsControlNone	ENSG00000265491
Blood B cells	3	KIF20B		-0.535	-1.93	0.857	0.789	-0.808	0.43	0.829	-5.01	ControlPD1vsControlNone	ENSG00000138182
Blood B cells	3	BICD2		-0.484	-1.74	0.776	0.614	-0.808	0.43	0.829	-5.01	ControlPD1vsControlNone	ENSG00000185963
Blood B cells	3	TMEM170A		-0.47	-1.69	0.754	0.833	-0.807	0.43	0.829	-5.01	ControlPD1vsControlNone	ENSG00000166822
Blood B cells	3	NDUFA2		-0.536	-1.93	0.86	2.14	-0.807	0.43	0.829	-5.01	ControlPD1vsControlNone	ENSG00000131495
Blood B cells	3	CLK3		-0.44	-1.59	0.706	0.789	-0.807	0.43	0.829	-5.01	ControlPD1vsControlNone	ENSG00000179335
Blood B cells	3	TXNL4B		-0.47	-1.69	0.754	0.57	-0.807	0.43	0.829	-5.01	ControlPD1vsControlNone	ENSG00000140830
Blood B cells	3	OARD1		-0.575	-2.07	0.923	0.964	-0.806	0.431	0.829	-5.01	ControlPD1vsControlNone	ENSG00000124596
Blood B cells	3	MCM5		-0.497	-1.79	0.798	0.63	-0.806	0.431	0.829	-5.01	ControlPD1vsControlNone	ENSG00000100297
Blood B cells	3	IGLV1-47		0.826	-1.33	2.98	0.965	0.806	0.431	0.829	-5.01	ControlPD1vsControlNone	ENSG00000211648
Blood B cells	3	DNAJC17		-0.47	-1.7	0.755	0.678	-0.806	0.431	0.829	-5.01	ControlPD1vsControlNone	ENSG00000104129
Blood B cells	3	RILPL2		-0.44	-1.59	0.708	0.821	-0.806	0.431	0.829	-5.01	ControlPD1vsControlNone	ENSG00000150977
Blood B cells	3	GGA1		-0.47	-1.7	0.756	0.645	-0.806	0.431	0.829	-5.01	ControlPD1vsControlNone	ENSG00000100083
Blood B cells	3	VHL		-0.513	-1.85	0.827	0.982	-0.805	0.431	0.829	-5.01	ControlPD1vsControlNone	ENSG00000134086
Blood B cells	3	BTN3A3		-0.47	-1.7	0.757	0.694	-0.805	0.431	0.829	-5.01	ControlPD1vsControlNone	ENSG00000111801
Blood B cells	3	ANKRD17		-0.523	-1.89	0.844	0.641	-0.805	0.432	0.829	-5.01	ControlPD1vsControlNone	ENSG00000132466
Blood B cells	3	AKAP17A		-0.467	-1.69	0.754	0.538	-0.804	0.432	0.829	-5.01	ControlPD1vsControlNone	ENSG00000197976
Blood B cells	3	UBE2L6		0.41	-0.663	1.48	2.23	0.804	0.432	0.829	-5.01	ControlPD1vsControlNone	ENSG00000156587
Blood B cells	3	ERP44		-0.517	-1.87	0.836	1.53	-0.803	0.433	0.83	-5.01	ControlPD1vsControlNone	ENSG00000023318
Blood B cells	3	FXR1		0.504	-0.815	1.82	1.32	0.803	0.433	0.83	-5.01	ControlPD1vsControlNone	ENSG00000114416
Blood B cells	3	FNDC3A		-0.497	-1.8	0.805	0.612	-0.802	0.433	0.83	-5.01	ControlPD1vsControlNone	ENSG00000102531
Blood B cells	3	SYNE2		-0.572	-2.07	0.927	1.05	-0.802	0.433	0.83	-5.01	ControlPD1vsControlNone	ENSG00000054654
Blood B cells	3	LST1		-0.514	-1.86	0.833	0.865	-0.802	0.433	0.83	-5.01	ControlPD1vsControlNone	ENSG00000204482
Blood B cells	3	ZNF493		-0.496	-1.8	0.806	0.881	-0.801	0.434	0.83	-5.01	ControlPD1vsControlNone	ENSG00000196268
Blood B cells	3	HACD3		0.575	-0.935	2.08	1	0.801	0.434	0.83	-5.01	ControlPD1vsControlNone	ENSG00000074696
Blood B cells	3	NBN		0.591	-0.962	2.14	1.11	0.8	0.434	0.83	-5.01	ControlPD1vsControlNone	ENSG00000104320
Blood B cells	3	TMEM131		-0.47	-1.7	0.764	0.662	-0.8	0.434	0.83	-5.01	ControlPD1vsControlNone	ENSG00000075568
Blood B cells	3	RAVER1		-0.47	-1.7	0.765	0.559	-0.8	0.434	0.831	-5.01	ControlPD1vsControlNone	ENSG00000161847
Blood B cells	3	TMEM126A		-0.435	-1.58	0.708	0.76	-0.799	0.435	0.831	-5.01	ControlPD1vsControlNone	ENSG00000171202
Blood B cells	3	CBLL1		-0.515	-1.87	0.842	0.687	-0.798	0.435	0.831	-5.01	ControlPD1vsControlNone	ENSG00000105879
Blood B cells	3	NDUFB8		-0.519	-1.88	0.848	0.501	-0.798	0.435	0.831	-5.01	ControlPD1vsControlNone	ENSG00000166136
Blood B cells	3	BMS1		-0.44	-1.6	0.721	1.16	-0.797	0.436	0.832	-5.01	ControlPD1vsControlNone	ENSG00000165733
Blood B cells	3	SH3KBP1		-0.47	-1.71	0.77	0.799	-0.796	0.436	0.832	-5.01	ControlPD1vsControlNone	ENSG00000147010
Blood B cells	3	OPA1		-0.435	-1.58	0.713	0.852	-0.796	0.436	0.832	-5.01	ControlPD1vsControlNone	ENSG00000198836
Blood B cells	3	UBL3		-0.513	-1.87	0.842	0.996	-0.796	0.437	0.832	-5.01	ControlPD1vsControlNone	ENSG00000122042
Blood B cells	3	MAPKAPK5		-0.496	-1.81	0.815	0.778	-0.795	0.437	0.832	-5.01	ControlPD1vsControlNone	ENSG00000089022
Blood B cells	3	TROVE2		-0.459	-1.67	0.755	1.21	-0.795	0.437	0.832	-5.01	ControlPD1vsControlNone	ENSG00000116747
Blood B cells	3	SP2		0.596	-0.985	2.18	0.607	0.793	0.438	0.835	-5.01	ControlPD1vsControlNone	ENSG00000167182
Blood B cells	3	SEPT7		-0.556	-2.03	0.92	2.62	-0.792	0.439	0.835	-5.01	ControlPD1vsControlNone	ENSG00000122545
Blood B cells	3	LCK		-0.44	-1.61	0.728	1.05	-0.792	0.439	0.835	-5.01	ControlPD1vsControlNone	ENSG00000182866
Blood B cells	3	DUS3L		0.597	-0.988	2.18	1.27	0.792	0.439	0.835	-5.01	ControlPD1vsControlNone	ENSG00000141994
Blood B cells	3	IFIT5		-0.513	-1.88	0.851	0.805	-0.791	0.439	0.835	-5.02	ControlPD1vsControlNone	ENSG00000152778
Blood B cells	3	CREBRF		0.527	-0.873	1.93	0.791	0.791	0.439	0.835	-5.02	ControlPD1vsControlNone	ENSG00000164463
Blood B cells	3	SLC17A9		0.614	-1.02	2.25	0.665	0.788	0.441	0.838	-5.02	ControlPD1vsControlNone	ENSG00000101194
Blood B cells	3	POLR2A		-0.514	-1.89	0.859	0.847	-0.787	0.441	0.838	-5.02	ControlPD1vsControlNone	ENSG00000181222
Blood B cells	3	SREK1IP1		-0.513	-1.88	0.858	1.16	-0.787	0.442	0.838	-5.02	ControlPD1vsControlNone	ENSG00000153006
Blood B cells	3	CR2		-0.465	-1.71	0.778	1.08	-0.787	0.442	0.838	-5.02	ControlPD1vsControlNone	ENSG00000117322
Blood B cells	3	STX12		-0.454	-1.67	0.76	1.23	-0.786	0.442	0.839	-5.02	ControlPD1vsControlNone	ENSG00000117758
Blood B cells	3	CEBPZOS		0.484	-0.811	1.78	1.51	0.786	0.442	0.839	-5.02	ControlPD1vsControlNone	ENSG00000218739
Blood B cells	3	LYPLA1		-0.494	-1.81	0.827	2.07	-0.786	0.442	0.839	-5.02	ControlPD1vsControlNone	ENSG00000120992
Blood B cells	3	LMBRD1		-0.612	-2.25	1.03	2.18	-0.785	0.443	0.839	-5.02	ControlPD1vsControlNone	ENSG00000168216
Blood B cells	3	ARF3		-0.581	-2.14	0.977	0.905	-0.783	0.444	0.84	-5.02	ControlPD1vsControlNone	ENSG00000134287
Blood B cells	3	P4HB		-0.525	-1.93	0.884	1.72	-0.783	0.444	0.84	-5.02	ControlPD1vsControlNone	ENSG00000185624
Blood B cells	3	MSN		-0.608	-2.24	1.03	1.76	-0.782	0.444	0.841	-5.02	ControlPD1vsControlNone	ENSG00000147065
Blood B cells	3	FMNL1		-0.47	-1.73	0.793	0.532	-0.782	0.444	0.841	-5.02	ControlPD1vsControlNone	ENSG00000184922
Blood B cells	3	SCAMP1-AS1		-0.489	-1.8	0.826	0.766	-0.782	0.445	0.841	-5.02	ControlPD1vsControlNone	ENSG00000245556
Blood B cells	3	IGHV3-66		-0.643	-2.37	1.09	0.622	-0.782	0.445	0.841	-5.02	ControlPD1vsControlNone	ENSG00000211972
Blood B cells	3	DUSP28		0.436	-0.737	1.61	0.578	0.781	0.445	0.841	-5.02	ControlPD1vsControlNone	ENSG00000188542
Blood B cells	3	IGBP1		-0.568	-2.1	0.961	1.85	-0.781	0.445	0.841	-5.02	ControlPD1vsControlNone	ENSG00000089289
Blood B cells	3	LETMD1		-0.506	-1.87	0.856	1.1	-0.78	0.445	0.841	-5.02	ControlPD1vsControlNone	ENSG00000050426
Blood B cells	3	PCSK7		0.576	-0.975	2.13	1.06	0.78	0.446	0.841	-5.02	ControlPD1vsControlNone	ENSG00000160613
Blood B cells	3	ALOX5AP		-0.597	-2.21	1.01	2.18	-0.78	0.446	0.841	-5.02	ControlPD1vsControlNone	ENSG00000132965
Blood B cells	3	DGUOK		-0.48	-1.78	0.815	2.18	-0.779	0.446	0.841	-5.02	ControlPD1vsControlNone	ENSG00000114956
Blood B cells	3	SLC25A38		-0.459	-1.7	0.78	1.27	-0.779	0.446	0.841	-5.02	ControlPD1vsControlNone	ENSG00000144659
Blood B cells	3	TATDN3		-0.464	-1.72	0.789	1.04	-0.779	0.446	0.841	-5.02	ControlPD1vsControlNone	ENSG00000203705
Blood B cells	3	CYB5B		-0.484	-1.79	0.822	0.909	-0.779	0.446	0.841	-5.02	ControlPD1vsControlNone	ENSG00000103018
Blood B cells	3	IP6K2		0.552	-0.939	2.04	1.18	0.778	0.447	0.841	-5.02	ControlPD1vsControlNone	ENSG00000068745
Blood B cells	3	MBNL2		0.52	-0.886	1.93	1.03	0.778	0.447	0.842	-5.02	ControlPD1vsControlNone	ENSG00000139793
Blood B cells	3	USP10		-0.47	-1.74	0.801	0.854	-0.777	0.447	0.842	-5.02	ControlPD1vsControlNone	ENSG00000103194
Blood B cells	3	YIPF4		-0.435	-1.61	0.742	1.33	-0.777	0.448	0.842	-5.02	ControlPD1vsControlNone	ENSG00000119820
Blood B cells	3	TMEM175		-0.467	-1.73	0.797	1.29	-0.776	0.448	0.842	-5.02	ControlPD1vsControlNone	ENSG00000127419
Blood B cells	3	NOC2L		-0.454	-1.68	0.776	1.38	-0.776	0.448	0.842	-5.02	ControlPD1vsControlNone	ENSG00000188976
Blood B cells	3	ST6GALNAC4		-0.497	-1.84	0.848	0.723	-0.776	0.448	0.842	-5.02	ControlPD1vsControlNone	ENSG00000136840
Blood B cells	3	NAA15		-0.47	-1.74	0.803	0.691	-0.776	0.448	0.842	-5.02	ControlPD1vsControlNone	ENSG00000164134
Blood B cells	3	NGLY1		-0.512	-1.9	0.876	1.69	-0.775	0.448	0.842	-5.02	ControlPD1vsControlNone	ENSG00000151092
Blood B cells	3	SSH2		0.487	-0.836	1.81	1.98	0.774	0.449	0.842	-5.02	ControlPD1vsControlNone	ENSG00000141298
Blood B cells	3	LINC01857		-0.584	-2.17	1	1.17	-0.774	0.449	0.842	-5.02	ControlPD1vsControlNone	ENSG00000224137
Blood B cells	3	PMS2		-0.464	-1.73	0.797	0.742	-0.774	0.449	0.842	-5.03	ControlPD1vsControlNone	ENSG00000122512
Blood B cells	3	EXOSC5		-0.44	-1.64	0.756	1.35	-0.774	0.449	0.842	-5.03	ControlPD1vsControlNone	ENSG00000077348
Blood B cells	3	TRAPPC13		0.453	-0.778	1.68	0.546	0.773	0.449	0.842	-5.03	ControlPD1vsControlNone	ENSG00000113597
Blood B cells	3	NFYB		-0.496	-1.85	0.853	0.787	-0.773	0.45	0.843	-5.03	ControlPD1vsControlNone	ENSG00000120837
Blood B cells	3	APPBP2		-0.484	-1.8	0.833	0.851	-0.772	0.45	0.843	-5.03	ControlPD1vsControlNone	ENSG00000062725
Blood B cells	3	ZFP36L2		0.457	-0.787	1.7	2.45	0.772	0.45	0.843	-5.03	ControlPD1vsControlNone	ENSG00000152518
Blood B cells	3	DRG1		-0.435	-1.62	0.751	1.28	-0.77	0.451	0.844	-5.03	ControlPD1vsControlNone	ENSG00000185721
Blood B cells	3	EIF4EBP1		-0.544	-2.03	0.94	0.996	-0.77	0.451	0.844	-5.03	ControlPD1vsControlNone	ENSG00000187840
Blood B cells	3	HADH		-0.47	-1.75	0.815	0.966	-0.769	0.452	0.845	-5.03	ControlPD1vsControlNone	ENSG00000138796
Blood B cells	3	PSMA3-AS1		0.516	-0.895	1.93	1	0.769	0.452	0.845	-5.03	ControlPD1vsControlNone	ENSG00000257621
Blood B cells	3	SSRP1		-0.527	-1.97	0.917	1.17	-0.767	0.453	0.845	-5.03	ControlPD1vsControlNone	ENSG00000149136
Blood B cells	3	YPEL3		-0.435	-1.63	0.757	1.19	-0.767	0.453	0.845	-5.03	ControlPD1vsControlNone	ENSG00000090238
Blood B cells	3	CPNE3		-0.515	-1.93	0.898	1.07	-0.767	0.453	0.845	-5.03	ControlPD1vsControlNone	ENSG00000085719
Blood B cells	3	IGHV3-11		-0.742	-2.78	1.29	0.85	-0.766	0.453	0.845	-5.03	ControlPD1vsControlNone	ENSG00000211941
Blood B cells	3	VAT1		0.477	-0.831	1.79	0.831	0.766	0.453	0.845	-5.03	ControlPD1vsControlNone	ENSG00000108828
Blood B cells	3	PIN1		-0.522	-1.95	0.909	1.46	-0.766	0.453	0.845	-5.03	ControlPD1vsControlNone	ENSG00000127445
Blood B cells	3	DOCK11		-0.484	-1.81	0.844	0.784	-0.766	0.454	0.845	-5.03	ControlPD1vsControlNone	ENSG00000147251
Blood B cells	3	PCIF1		-0.527	-1.97	0.919	1.19	-0.766	0.454	0.845	-5.03	ControlPD1vsControlNone	ENSG00000100982
Blood B cells	3	SLC25A12		-0.489	-1.83	0.854	0.673	-0.765	0.454	0.845	-5.03	ControlPD1vsControlNone	ENSG00000115840
Blood B cells	3	FXYD5		-0.766	-2.87	1.34	3.09	-0.765	0.454	0.845	-5.03	ControlPD1vsControlNone	ENSG00000089327
Blood B cells	3	SLC35E3		-0.514	-1.93	0.9	0.641	-0.764	0.455	0.845	-5.03	ControlPD1vsControlNone	ENSG00000175782
Blood B cells	3	CNOT8		-0.519	-1.95	0.91	1.58	-0.764	0.455	0.845	-5.03	ControlPD1vsControlNone	ENSG00000155508
Blood B cells	3	FCER2		0.43	-0.753	1.61	3.36	0.764	0.455	0.845	-5.03	ControlPD1vsControlNone	ENSG00000104921
Blood B cells	3	STXBP2		0.436	-0.763	1.63	0.63	0.764	0.455	0.845	-5.03	ControlPD1vsControlNone	ENSG00000076944
Blood B cells	3	AASDHPPT		-0.504	-1.89	0.883	1.47	-0.764	0.455	0.845	-5.03	ControlPD1vsControlNone	ENSG00000149313
Blood B cells	3	RPL35A		0.337	-0.591	1.26	5.74	0.763	0.455	0.845	-5.03	ControlPD1vsControlNone	ENSG00000182899
Blood B cells	3	PSENEN		-0.464	-1.74	0.816	0.804	-0.763	0.456	0.845	-5.03	ControlPD1vsControlNone	ENSG00000205155
Blood B cells	3	GAK		-0.513	-1.93	0.901	0.797	-0.763	0.456	0.845	-5.03	ControlPD1vsControlNone	ENSG00000178950
Blood B cells	3	ST8SIA4		-0.452	-1.7	0.794	0.645	-0.763	0.456	0.845	-5.03	ControlPD1vsControlNone	ENSG00000113532
Blood B cells	3	MZB1		0.392	-0.689	1.47	2.85	0.762	0.456	0.845	-5.03	ControlPD1vsControlNone	ENSG00000170476
Blood B cells	3	TSEN34		-0.47	-1.77	0.826	0.834	-0.762	0.456	0.845	-5.03	ControlPD1vsControlNone	ENSG00000170892
Blood B cells	3	TOX4		-0.464	-1.75	0.816	0.858	-0.762	0.456	0.845	-5.03	ControlPD1vsControlNone	ENSG00000092203
Blood B cells	3	MTF2		0.374	-0.658	1.41	1.05	0.762	0.456	0.845	-5.03	ControlPD1vsControlNone	ENSG00000143033
Blood B cells	3	PDAP1		-0.515	-1.94	0.907	1.68	-0.762	0.456	0.845	-5.03	ControlPD1vsControlNone	ENSG00000106244
Blood B cells	3	MT-CO2		0.337	-0.594	1.27	6.75	0.761	0.456	0.845	-5.03	ControlPD1vsControlNone	ENSG00000198712
Blood B cells	3	NOP10		-0.568	-2.14	1	2.14	-0.761	0.457	0.845	-5.03	ControlPD1vsControlNone	ENSG00000182117
Blood B cells	3	REM2		-0.496	-1.87	0.876	0.656	-0.76	0.457	0.846	-5.03	ControlPD1vsControlNone	ENSG00000139890
Blood B cells	3	PPIH		0.497	-0.879	1.87	1.21	0.759	0.458	0.847	-5.03	ControlPD1vsControlNone	ENSG00000171960
Blood B cells	3	OSTC		-0.545	-2.06	0.965	1.93	-0.758	0.458	0.847	-5.03	ControlPD1vsControlNone	ENSG00000198856
Blood B cells	3	HLA-DRB5		-0.706	-2.66	1.25	4.08	-0.758	0.458	0.847	-5.03	ControlPD1vsControlNone	ENSG00000198502
Blood B cells	3	RPS24		-0.33	-1.25	0.586	6.1	-0.757	0.459	0.847	-5.03	ControlPD1vsControlNone	ENSG00000138326
Blood B cells	3	POLR2B		-0.459	-1.74	0.817	1.12	-0.757	0.459	0.848	-5.03	ControlPD1vsControlNone	ENSG00000047315
Blood B cells	3	JPT1		-0.515	-1.95	0.918	0.993	-0.756	0.46	0.848	-5.04	ControlPD1vsControlNone	ENSG00000189159
Blood B cells	3	KTI12		-0.497	-1.88	0.884	0.508	-0.756	0.46	0.848	-5.04	ControlPD1vsControlNone	ENSG00000198841
Blood B cells	3	ASCC3		-0.46	-1.74	0.82	0.796	-0.755	0.46	0.849	-5.04	ControlPD1vsControlNone	ENSG00000112249
Blood B cells	3	HMGN4		0.489	-0.873	1.85	2.05	0.755	0.46	0.849	-5.04	ControlPD1vsControlNone	ENSG00000182952
Blood B cells	3	PABPN1		-0.497	-1.88	0.888	0.778	-0.754	0.461	0.85	-5.04	ControlPD1vsControlNone	ENSG00000100836
Blood B cells	3	NDUFS2		0.483	-0.865	1.83	1.8	0.753	0.461	0.85	-5.04	ControlPD1vsControlNone	ENSG00000158864
Blood B cells	3	PSMD6		0.497	-0.891	1.89	0.923	0.752	0.462	0.85	-5.04	ControlPD1vsControlNone	ENSG00000163636
Blood B cells	3	TMEM185A		0.428	-0.768	1.62	0.54	0.752	0.462	0.85	-5.04	ControlPD1vsControlNone	ENSG00000269556
Blood B cells	3	MRPS35		-0.44	-1.67	0.79	1.34	-0.752	0.462	0.85	-5.04	ControlPD1vsControlNone	ENSG00000061794
Blood B cells	3	EMC7		-0.484	-1.84	0.87	1.13	-0.752	0.462	0.85	-5.04	ControlPD1vsControlNone	ENSG00000134153
Blood B cells	3	RPS17		0.504	-0.905	1.91	1.47	0.751	0.462	0.85	-5.04	ControlPD1vsControlNone	ENSG00000182774
Blood B cells	3	ASXL2		-0.374	-1.42	0.672	0.5	-0.751	0.462	0.85	-5.04	ControlPD1vsControlNone	ENSG00000143970
Blood B cells	3	NELFCD		-0.47	-1.79	0.847	0.953	-0.75	0.463	0.851	-5.04	ControlPD1vsControlNone	ENSG00000101158
Blood B cells	3	PLD3		-0.432	-1.64	0.779	1.37	-0.75	0.463	0.851	-5.04	ControlPD1vsControlNone	ENSG00000105223
Blood B cells	3	NADSYN1		-0.454	-1.73	0.819	1.22	-0.749	0.463	0.851	-5.04	ControlPD1vsControlNone	ENSG00000172890
Blood B cells	3	C12orf42		0.453	-0.818	1.72	0.734	0.749	0.464	0.851	-5.04	ControlPD1vsControlNone	ENSG00000179088
Blood B cells	3	POLR2D		-0.467	-1.78	0.845	1.15	-0.748	0.464	0.852	-5.04	ControlPD1vsControlNone	ENSG00000144231
Blood B cells	3	HIF1A		-0.484	-1.84	0.876	1.34	-0.748	0.464	0.852	-5.04	ControlPD1vsControlNone	ENSG00000100644
Blood B cells	3	SPG21		0.513	-0.929	1.95	1.13	0.748	0.464	0.852	-5.04	ControlPD1vsControlNone	ENSG00000090487
Blood B cells	3	RCC1		0.477	-0.865	1.82	1.03	0.747	0.465	0.852	-5.04	ControlPD1vsControlNone	ENSG00000180198
Blood B cells	3	C1orf123		-0.484	-1.85	0.879	1.23	-0.747	0.465	0.852	-5.04	ControlPD1vsControlNone	ENSG00000162384
Blood B cells	3	STAT3		-0.496	-1.89	0.901	0.98	-0.746	0.465	0.852	-5.04	ControlPD1vsControlNone	ENSG00000168610
Blood B cells	3	RPL23		-0.359	-1.37	0.653	3.81	-0.745	0.466	0.852	-5.04	ControlPD1vsControlNone	ENSG00000125691
Blood B cells	3	SLC25A19		0.453	-0.824	1.73	0.52	0.745	0.466	0.852	-5.04	ControlPD1vsControlNone	ENSG00000125454
Blood B cells	3	NUP37		-0.464	-1.78	0.846	0.63	-0.745	0.466	0.852	-5.04	ControlPD1vsControlNone	ENSG00000075188
Blood B cells	3	PPP6R3		0.453	-0.826	1.73	0.771	0.744	0.466	0.852	-5.04	ControlPD1vsControlNone	ENSG00000110075
Blood B cells	3	HSPA9		-0.461	-1.76	0.842	1.8	-0.744	0.467	0.852	-5.04	ControlPD1vsControlNone	ENSG00000113013
Blood B cells	3	BET1L		-0.467	-1.79	0.853	0.833	-0.744	0.467	0.852	-5.04	ControlPD1vsControlNone	ENSG00000177951
Blood B cells	3	PABPC1		0.351	-0.642	1.34	4.22	0.744	0.467	0.852	-5.04	ControlPD1vsControlNone	ENSG00000070756
Blood B cells	3	TRAC		0.516	-0.943	1.97	1.54	0.743	0.467	0.852	-5.04	ControlPD1vsControlNone	ENSG00000277734
Blood B cells	3	MRPL37		-0.513	-1.96	0.938	0.851	-0.743	0.467	0.852	-5.04	ControlPD1vsControlNone	ENSG00000116221
Blood B cells	3	NCKAP1L		-0.465	-1.78	0.85	1.47	-0.743	0.467	0.852	-5.04	ControlPD1vsControlNone	ENSG00000123338
Blood B cells	3	HDAC1		-0.532	-2.04	0.972	1.8	-0.743	0.467	0.852	-5.04	ControlPD1vsControlNone	ENSG00000116478
Blood B cells	3	IGLC3		-0.565	-2.16	1.03	2.12	-0.743	0.467	0.852	-5.04	ControlPD1vsControlNone	ENSG00000211679
Blood B cells	3	TCP1		-0.452	-1.73	0.827	1.34	-0.743	0.467	0.852	-5.04	ControlPD1vsControlNone	ENSG00000120438
Blood B cells	3	THUMPD3-AS1		-0.513	-1.97	0.94	1.27	-0.742	0.468	0.852	-5.04	ControlPD1vsControlNone	ENSG00000206573
Blood B cells	3	NCBP2-AS2		-0.422	-1.62	0.775	1.76	-0.741	0.468	0.853	-5.04	ControlPD1vsControlNone	ENSG00000270170
Blood B cells	3	SH3TC1		-0.44	-1.69	0.81	1.1	-0.74	0.469	0.854	-5.04	ControlPD1vsControlNone	ENSG00000125089
Blood B cells	3	GPR183		-0.496	-1.91	0.914	0.766	-0.74	0.469	0.854	-5.04	ControlPD1vsControlNone	ENSG00000169508
Blood B cells	3	CHFR		0.374	-0.69	1.44	0.504	0.739	0.469	0.854	-5.04	ControlPD1vsControlNone	ENSG00000072609
Blood B cells	3	AC091045.1		0.374	-0.69	1.44	0.504	0.739	0.469	0.854	-5.04	ControlPD1vsControlNone	ENSG00000259536
Blood B cells	3	LTV1		-0.374	-1.44	0.69	0.545	-0.738	0.47	0.854	-5.04	ControlPD1vsControlNone	ENSG00000135521
Blood B cells	3	RPL29		0.322	-0.595	1.24	5.98	0.738	0.47	0.854	-5.04	ControlPD1vsControlNone	ENSG00000162244
Blood B cells	3	ATP6V1E1		0.453	-0.836	1.74	0.593	0.738	0.47	0.854	-5.04	ControlPD1vsControlNone	ENSG00000131100
Blood B cells	3	MACROD2		-0.511	-1.97	0.944	1.22	-0.738	0.47	0.854	-5.05	ControlPD1vsControlNone	ENSG00000172264
Blood B cells	3	INO80E		-0.506	-1.95	0.936	1.82	-0.737	0.471	0.854	-5.05	ControlPD1vsControlNone	ENSG00000169592
Blood B cells	3	RIOK2		0.468	-0.867	1.8	0.797	0.737	0.471	0.855	-5.05	ControlPD1vsControlNone	ENSG00000058729
Blood B cells	3	PHF1		0.508	-0.941	1.96	1.26	0.736	0.471	0.855	-5.05	ControlPD1vsControlNone	ENSG00000112511
Blood B cells	3	OSBPL9		0.453	-0.841	1.75	1.03	0.735	0.472	0.855	-5.05	ControlPD1vsControlNone	ENSG00000117859
Blood B cells	3	NELFE		-0.511	-1.97	0.951	1.11	-0.735	0.472	0.855	-5.05	ControlPD1vsControlNone	ENSG00000204356
Blood B cells	3	HNRNPA2B1		-0.345	-1.33	0.642	3.87	-0.735	0.472	0.855	-5.05	ControlPD1vsControlNone	ENSG00000122566
Blood B cells	3	LYST		-0.452	-1.74	0.841	1.48	-0.734	0.472	0.855	-5.05	ControlPD1vsControlNone	ENSG00000143669
Blood B cells	3	IGKV1-17		-0.742	-2.87	1.38	0.732	-0.734	0.472	0.855	-5.05	ControlPD1vsControlNone	ENSG00000240382
Blood B cells	3	GPATCH3		-0.496	-1.92	0.925	0.81	-0.734	0.473	0.855	-5.05	ControlPD1vsControlNone	ENSG00000198746
Blood B cells	3	SF1		-0.514	-1.99	0.959	2.74	-0.733	0.473	0.855	-5.05	ControlPD1vsControlNone	ENSG00000168066
Blood B cells	3	MILR1		-0.464	-1.8	0.867	0.958	-0.733	0.473	0.855	-5.05	ControlPD1vsControlNone	ENSG00000271605
Blood B cells	3	ARF1		0.382	-0.714	1.48	2.66	0.733	0.473	0.855	-5.05	ControlPD1vsControlNone	ENSG00000143761
Blood B cells	3	NOSIP		-0.44	-1.7	0.823	1.46	-0.732	0.473	0.855	-5.05	ControlPD1vsControlNone	ENSG00000142546
Blood B cells	3	SP140		0.466	-0.872	1.8	2.04	0.732	0.474	0.855	-5.05	ControlPD1vsControlNone	ENSG00000079263
Blood B cells	3	CD69		0.472	-0.884	1.83	2.88	0.732	0.474	0.855	-5.05	ControlPD1vsControlNone	ENSG00000110848
Blood B cells	3	PBXIP1		-0.496	-1.92	0.928	0.89	-0.732	0.474	0.855	-5.05	ControlPD1vsControlNone	ENSG00000163346
Blood B cells	3	MRPL43		-0.471	-1.82	0.882	1.85	-0.732	0.474	0.855	-5.05	ControlPD1vsControlNone	ENSG00000055950
Blood B cells	3	METTL7A		-0.537	-2.08	1.01	1.33	-0.732	0.474	0.855	-5.05	ControlPD1vsControlNone	ENSG00000185432
Blood B cells	3	NPAT		0.4	-0.749	1.55	0.762	0.732	0.474	0.855	-5.05	ControlPD1vsControlNone	ENSG00000149308
Blood B cells	3	SARS		-0.511	-1.98	0.958	1.17	-0.731	0.474	0.855	-5.05	ControlPD1vsControlNone	ENSG00000031698
Blood B cells	3	PIBF1		-0.545	-2.12	1.03	0.669	-0.729	0.475	0.856	-5.05	ControlPD1vsControlNone	ENSG00000083535
Blood B cells	3	TPM4		-0.435	-1.69	0.818	1.3	-0.729	0.475	0.856	-5.05	ControlPD1vsControlNone	ENSG00000167460
Blood B cells	3	SNAP23		-0.495	-1.92	0.932	1.81	-0.729	0.476	0.856	-5.05	ControlPD1vsControlNone	ENSG00000092531
Blood B cells	3	ZDHHC3		0.565	-1.06	2.19	0.64	0.729	0.476	0.856	-5.05	ControlPD1vsControlNone	ENSG00000163812
Blood B cells	3	GGA2		0.532	-1	2.07	1.34	0.729	0.476	0.856	-5.05	ControlPD1vsControlNone	ENSG00000103365
Blood B cells	3	ATF7IP2		-0.543	-2.11	1.02	1.32	-0.729	0.476	0.856	-5.05	ControlPD1vsControlNone	ENSG00000166669
Blood B cells	3	RGP1		-0.435	-1.69	0.821	0.647	-0.728	0.476	0.856	-5.05	ControlPD1vsControlNone	ENSG00000107185
Blood B cells	3	CCNH		-0.467	-1.81	0.881	0.943	-0.728	0.476	0.856	-5.05	ControlPD1vsControlNone	ENSG00000134480
Blood B cells	3	SRPRA		-0.484	-1.88	0.914	1.18	-0.728	0.476	0.856	-5.05	ControlPD1vsControlNone	ENSG00000182934
Blood B cells	3	RAMMET		-0.46	-1.79	0.869	0.869	-0.727	0.477	0.856	-5.05	ControlPD1vsControlNone	ENSG00000169612
Blood B cells	3	STAG2		-0.474	-1.84	0.896	1.2	-0.727	0.477	0.856	-5.05	ControlPD1vsControlNone	ENSG00000101972
Blood B cells	3	RAB18		0.566	-1.07	2.2	1.43	0.727	0.477	0.856	-5.05	ControlPD1vsControlNone	ENSG00000099246
Blood B cells	3	ARRDC3		-0.454	-1.77	0.86	1.07	-0.726	0.477	0.856	-5.05	ControlPD1vsControlNone	ENSG00000113369
Blood B cells	3	UNK		-0.435	-1.7	0.825	0.586	-0.726	0.477	0.857	-5.05	ControlPD1vsControlNone	ENSG00000132478
Blood B cells	3	AC025164.1		0.563	-1.07	2.2	1.49	0.725	0.478	0.857	-5.05	ControlPD1vsControlNone	ENSG00000245904
Blood B cells	3	SNAPIN		-0.558	-2.18	1.06	1.43	-0.724	0.478	0.857	-5.05	ControlPD1vsControlNone	ENSG00000143553
Blood B cells	3	RGS19		0.354	-0.674	1.38	2.81	0.724	0.478	0.857	-5.05	ControlPD1vsControlNone	ENSG00000171700
Blood B cells	3	HNRNPU		0.326	-0.621	1.27	2.77	0.723	0.479	0.857	-5.05	ControlPD1vsControlNone	ENSG00000153187
Blood B cells	3	ACTR2		-0.586	-2.29	1.12	1.9	-0.723	0.479	0.857	-5.05	ControlPD1vsControlNone	ENSG00000138071
Blood B cells	3	MBP		-0.459	-1.8	0.876	1.39	-0.723	0.479	0.857	-5.05	ControlPD1vsControlNone	ENSG00000197971
Blood B cells	3	C19orf24		0.374	-0.714	1.46	0.604	0.723	0.479	0.857	-5.05	ControlPD1vsControlNone	ENSG00000228300
Blood B cells	3	C5orf24		-0.496	-1.94	0.947	0.966	-0.723	0.479	0.857	-5.05	ControlPD1vsControlNone	ENSG00000181904
Blood B cells	3	DPH2		-0.347	-1.36	0.664	0.509	-0.722	0.48	0.857	-5.05	ControlPD1vsControlNone	ENSG00000132768
Blood B cells	3	TP53		-0.435	-1.7	0.832	0.639	-0.722	0.48	0.857	-5.05	ControlPD1vsControlNone	ENSG00000141510
Blood B cells	3	ECH1		-0.484	-1.89	0.925	1.03	-0.722	0.48	0.857	-5.05	ControlPD1vsControlNone	ENSG00000104823
Blood B cells	3	ZNF800		-0.462	-1.81	0.885	1.56	-0.721	0.48	0.857	-5.05	ControlPD1vsControlNone	ENSG00000048405
Blood B cells	3	FAM126A		-0.46	-1.8	0.88	0.827	-0.721	0.48	0.857	-5.05	ControlPD1vsControlNone	ENSG00000122591
Blood B cells	3	BRD3OS		0.374	-0.717	1.47	0.502	0.72	0.481	0.858	-5.05	ControlPD1vsControlNone	ENSG00000235106
Blood B cells	3	MRPL24		0.525	-1.01	2.06	1.08	0.72	0.481	0.858	-5.05	ControlPD1vsControlNone	ENSG00000143314
Blood B cells	3	BACH1		0.453	-0.872	1.78	0.69	0.718	0.482	0.859	-5.06	ControlPD1vsControlNone	ENSG00000156273
Blood B cells	3	AIFM1		0.4	-0.772	1.57	0.595	0.717	0.482	0.86	-5.06	ControlPD1vsControlNone	ENSG00000156709
Blood B cells	3	SPOP		-0.47	-1.85	0.907	1.1	-0.717	0.482	0.86	-5.06	ControlPD1vsControlNone	ENSG00000121067
Blood B cells	3	SETDB2		-0.484	-1.9	0.935	0.877	-0.717	0.483	0.86	-5.06	ControlPD1vsControlNone	ENSG00000136169
Blood B cells	3	USP21		-0.374	-1.47	0.722	0.517	-0.717	0.483	0.86	-5.06	ControlPD1vsControlNone	ENSG00000143258
Blood B cells	3	DEDD2		-0.484	-1.9	0.936	0.762	-0.717	0.483	0.86	-5.06	ControlPD1vsControlNone	ENSG00000160570
Blood B cells	3	NUMA1		0.565	-1.09	2.22	0.754	0.717	0.483	0.86	-5.06	ControlPD1vsControlNone	ENSG00000137497
Blood B cells	3	AP001059.3		-0.374	-1.47	0.723	0.597	-0.716	0.483	0.86	-5.06	ControlPD1vsControlNone	ENSG00000278158
Blood B cells	3	HSPD1		0.434	-0.839	1.71	1.68	0.716	0.483	0.86	-5.06	ControlPD1vsControlNone	ENSG00000144381
Blood B cells	3	PPP2R1A		-0.496	-1.96	0.963	1.86	-0.715	0.484	0.86	-5.06	ControlPD1vsControlNone	ENSG00000105568
Blood B cells	3	USP16		-0.44	-1.74	0.856	1.24	-0.714	0.485	0.861	-5.06	ControlPD1vsControlNone	ENSG00000156256
Blood B cells	3	TRIM13		0.463	-0.901	1.83	0.687	0.713	0.485	0.861	-5.06	ControlPD1vsControlNone	ENSG00000204977
Blood B cells	3	SRA1		0.453	-0.881	1.79	0.912	0.713	0.485	0.861	-5.06	ControlPD1vsControlNone	ENSG00000213523
Blood B cells	3	ITSN2		-0.425	-1.68	0.829	1.97	-0.713	0.485	0.861	-5.06	ControlPD1vsControlNone	ENSG00000198399
Blood B cells	3	DDX55		0.428	-0.835	1.69	0.618	0.712	0.486	0.861	-5.06	ControlPD1vsControlNone	ENSG00000111364
Blood B cells	3	ATP6V0B		0.329	-0.643	1.3	2.76	0.712	0.486	0.861	-5.06	ControlPD1vsControlNone	ENSG00000117410
Blood B cells	3	DHRS1		0.4	-0.781	1.58	0.734	0.712	0.486	0.861	-5.06	ControlPD1vsControlNone	ENSG00000157379
Blood B cells	3	MIR181A1HG		0.436	-0.851	1.72	1.09	0.712	0.486	0.861	-5.06	ControlPD1vsControlNone	ENSG00000229989
Blood B cells	3	MRPS11		0.451	-0.881	1.78	1.11	0.711	0.486	0.861	-5.06	ControlPD1vsControlNone	ENSG00000181991
Blood B cells	3	EIF2B1		0.596	-1.17	2.36	1.04	0.711	0.486	0.861	-5.06	ControlPD1vsControlNone	ENSG00000111361
Blood B cells	3	TMEM128		-0.47	-1.86	0.92	0.704	-0.711	0.486	0.861	-5.06	ControlPD1vsControlNone	ENSG00000132406
Blood B cells	3	SMC5		-0.374	-1.48	0.732	0.599	-0.71	0.487	0.861	-5.06	ControlPD1vsControlNone	ENSG00000198887
Blood B cells	3	SH2B1		-0.347	-1.38	0.681	0.869	-0.71	0.487	0.861	-5.06	ControlPD1vsControlNone	ENSG00000178188
Blood B cells	3	ZNF721		-0.435	-1.72	0.854	1	-0.709	0.487	0.862	-5.06	ControlPD1vsControlNone	ENSG00000182903
Blood B cells	3	EIF1AY		-0.462	-1.83	0.908	1.33	-0.709	0.488	0.862	-5.06	ControlPD1vsControlNone	ENSG00000198692
Blood B cells	3	SLC25A3		0.369	-0.726	1.46	3.13	0.708	0.488	0.862	-5.06	ControlPD1vsControlNone	ENSG00000075415
Blood B cells	3	PITPNA-AS1		-0.374	-1.48	0.735	0.594	-0.708	0.488	0.862	-5.06	ControlPD1vsControlNone	ENSG00000236618
Blood B cells	3	CDK12		0.4	-0.787	1.59	0.614	0.708	0.488	0.862	-5.06	ControlPD1vsControlNone	ENSG00000167258
Blood B cells	3	ATP23		0.453	-0.891	1.8	0.649	0.708	0.488	0.862	-5.06	ControlPD1vsControlNone	ENSG00000166896
Blood B cells	3	CSNK1A1		0.498	-0.981	1.98	1.76	0.707	0.488	0.862	-5.06	ControlPD1vsControlNone	ENSG00000113712
Blood B cells	3	BCAS4		-0.489	-1.94	0.965	1.14	-0.707	0.489	0.862	-5.06	ControlPD1vsControlNone	ENSG00000124243
Blood B cells	3	LMAN1		0.453	-0.893	1.8	0.899	0.707	0.489	0.862	-5.06	ControlPD1vsControlNone	ENSG00000074695
Blood B cells	3	ERAP2		0.509	-1	2.02	0.98	0.706	0.489	0.862	-5.06	ControlPD1vsControlNone	ENSG00000164308
Blood B cells	3	ZNF830		-0.423	-1.68	0.836	0.503	-0.706	0.489	0.862	-5.06	ControlPD1vsControlNone	ENSG00000198783
Blood B cells	3	PIGS		-0.46	-1.83	0.909	0.69	-0.706	0.489	0.862	-5.06	ControlPD1vsControlNone	ENSG00000087111
Blood B cells	3	SYNCRIP		-0.432	-1.72	0.854	1.38	-0.705	0.49	0.863	-5.06	ControlPD1vsControlNone	ENSG00000135316
Blood B cells	3	DPH5		0.374	-0.741	1.49	0.669	0.705	0.49	0.863	-5.06	ControlPD1vsControlNone	ENSG00000117543
Blood B cells	3	GPS2		-0.374	-1.49	0.741	0.712	-0.705	0.49	0.863	-5.06	ControlPD1vsControlNone	ENSG00000132522
Blood B cells	3	ATP2B1-AS1		-0.44	-1.75	0.873	1.39	-0.704	0.49	0.863	-5.06	ControlPD1vsControlNone	ENSG00000271614
Blood B cells	3	CXorf38		-0.374	-1.49	0.742	0.619	-0.704	0.49	0.863	-5.06	ControlPD1vsControlNone	ENSG00000185753
Blood B cells	3	DGLUCY		0.436	-0.866	1.74	0.71	0.703	0.491	0.863	-5.06	ControlPD1vsControlNone	ENSG00000133943
Blood B cells	3	PHF3		0.512	-1.02	2.04	1.4	0.703	0.491	0.863	-5.06	ControlPD1vsControlNone	ENSG00000118482
Blood B cells	3	MTREX		-0.435	-1.74	0.866	0.911	-0.703	0.491	0.863	-5.06	ControlPD1vsControlNone	ENSG00000039123
Blood B cells	3	RBM3		-0.317	-1.27	0.632	3.53	-0.702	0.492	0.863	-5.06	ControlPD1vsControlNone	ENSG00000102317
Blood B cells	3	TTC9C		0.453	-0.903	1.81	0.814	0.702	0.492	0.863	-5.06	ControlPD1vsControlNone	ENSG00000162222
Blood B cells	3	SDHA		0.492	-0.982	1.97	0.908	0.702	0.492	0.863	-5.06	ControlPD1vsControlNone	ENSG00000073578
Blood B cells	3	MOB1A		-0.462	-1.85	0.923	2.29	-0.702	0.492	0.863	-5.06	ControlPD1vsControlNone	ENSG00000114978
Blood B cells	3	PPA1		-0.538	-2.15	1.07	1.81	-0.701	0.492	0.863	-5.06	ControlPD1vsControlNone	ENSG00000180817
Blood B cells	3	MRPL49		-0.374	-1.49	0.747	0.558	-0.701	0.492	0.863	-5.06	ControlPD1vsControlNone	ENSG00000149792
Blood B cells	3	UBE2E1		-0.423	-1.69	0.846	1.25	-0.7	0.493	0.863	-5.07	ControlPD1vsControlNone	ENSG00000170142
Blood B cells	3	HPS3		-0.374	-1.5	0.749	0.709	-0.7	0.493	0.863	-5.07	ControlPD1vsControlNone	ENSG00000163755
Blood B cells	3	EIF4G1		0.428	-0.858	1.71	0.569	0.7	0.493	0.863	-5.07	ControlPD1vsControlNone	ENSG00000114867
Blood B cells	3	USP24		-0.374	-1.5	0.749	0.514	-0.7	0.493	0.863	-5.07	ControlPD1vsControlNone	ENSG00000162402
Blood B cells	3	UTP3		0.374	-0.751	1.5	0.598	0.699	0.494	0.863	-5.07	ControlPD1vsControlNone	ENSG00000132467
Blood B cells	3	NAP1L1		-0.348	-1.4	0.699	2.57	-0.699	0.494	0.863	-5.07	ControlPD1vsControlNone	ENSG00000187109
Blood B cells	3	AGPAT5		-0.373	-1.5	0.749	1.53	-0.699	0.494	0.863	-5.07	ControlPD1vsControlNone	ENSG00000155189
Blood B cells	3	TNFRSF18		-0.49	-1.96	0.984	1.81	-0.698	0.494	0.863	-5.07	ControlPD1vsControlNone	ENSG00000186891
Blood B cells	3	C5orf22		0.453	-0.911	1.82	0.616	0.698	0.494	0.863	-5.07	ControlPD1vsControlNone	ENSG00000082213
Blood B cells	3	DDX46		-0.461	-1.85	0.928	1.74	-0.698	0.494	0.863	-5.07	ControlPD1vsControlNone	ENSG00000145833
Blood B cells	3	SUDS3		-0.374	-1.5	0.752	0.765	-0.698	0.494	0.863	-5.07	ControlPD1vsControlNone	ENSG00000111707
Blood B cells	3	DDX59		0.404	-0.814	1.62	0.506	0.697	0.495	0.863	-5.07	ControlPD1vsControlNone	ENSG00000118197
Blood B cells	3	POLR2C		-0.426	-1.71	0.859	1.39	-0.697	0.495	0.863	-5.07	ControlPD1vsControlNone	ENSG00000102978
Blood B cells	3	CEACAM21		0.374	-0.755	1.5	0.505	0.696	0.495	0.863	-5.07	ControlPD1vsControlNone	ENSG00000007129
Blood B cells	3	SPAG9		-0.374	-1.5	0.755	0.501	-0.696	0.495	0.863	-5.07	ControlPD1vsControlNone	ENSG00000008294
Blood B cells	3	FBXO21		-0.452	-1.82	0.914	1.01	-0.696	0.496	0.863	-5.07	ControlPD1vsControlNone	ENSG00000135108
Blood B cells	3	IGHV3-74		0.619	-1.25	2.49	0.686	0.695	0.496	0.863	-5.07	ControlPD1vsControlNone	ENSG00000224650
Blood B cells	3	NKAP		-0.374	-1.5	0.756	0.702	-0.695	0.496	0.863	-5.07	ControlPD1vsControlNone	ENSG00000101882
Blood B cells	3	BTF3L4		0.437	-0.884	1.76	2.05	0.695	0.496	0.863	-5.07	ControlPD1vsControlNone	ENSG00000134717
Blood B cells	3	DLGAP4		-0.47	-1.89	0.953	0.907	-0.694	0.496	0.863	-5.07	ControlPD1vsControlNone	ENSG00000080845
Blood B cells	3	PYM1		-0.46	-1.85	0.932	0.925	-0.694	0.497	0.863	-5.07	ControlPD1vsControlNone	ENSG00000170473
Blood B cells	3	TNFSF13		-0.374	-1.51	0.759	0.587	-0.693	0.497	0.863	-5.07	ControlPD1vsControlNone	ENSG00000161955
Blood B cells	3	PIAS1		0.483	-0.982	1.95	1.39	0.693	0.497	0.863	-5.07	ControlPD1vsControlNone	ENSG00000033800
Blood B cells	3	CAT		-0.5	-2.02	1.02	1.86	-0.692	0.498	0.863	-5.07	ControlPD1vsControlNone	ENSG00000121691
Blood B cells	3	RBFA		-0.347	-1.4	0.707	1	-0.692	0.498	0.863	-5.07	ControlPD1vsControlNone	ENSG00000101546
Blood B cells	3	AC100810.1		0.428	-0.871	1.73	0.509	0.692	0.498	0.863	-5.07	ControlPD1vsControlNone	ENSG00000253982
Blood B cells	3	FUBP1		0.374	-0.762	1.51	0.66	0.692	0.498	0.863	-5.07	ControlPD1vsControlNone	ENSG00000162613
Blood B cells	3	PSMB2		0.473	-0.963	1.91	1.73	0.692	0.498	0.863	-5.07	ControlPD1vsControlNone	ENSG00000126067
Blood B cells	3	RNH1		-0.435	-1.76	0.887	1.57	-0.691	0.498	0.863	-5.07	ControlPD1vsControlNone	ENSG00000023191
Blood B cells	3	CCDC107		-0.472	-1.91	0.964	1.59	-0.691	0.498	0.863	-5.07	ControlPD1vsControlNone	ENSG00000159884
Blood B cells	3	PARVB		0.453	-0.926	1.83	0.707	0.69	0.499	0.863	-5.07	ControlPD1vsControlNone	ENSG00000188677
Blood B cells	3	GCDH		0.565	-1.16	2.28	0.702	0.69	0.499	0.863	-5.07	ControlPD1vsControlNone	ENSG00000105607
Blood B cells	3	SDF2		-0.374	-1.51	0.765	0.505	-0.69	0.499	0.863	-5.07	ControlPD1vsControlNone	ENSG00000132581
Blood B cells	3	AMD1		-0.488	-1.98	1	1.47	-0.69	0.499	0.863	-5.07	ControlPD1vsControlNone	ENSG00000123505
Blood B cells	3	SSNA1		-0.539	-2.18	1.1	1.74	-0.689	0.499	0.863	-5.07	ControlPD1vsControlNone	ENSG00000176101
Blood B cells	3	TNPO1		0.374	-0.766	1.51	0.62	0.689	0.499	0.863	-5.07	ControlPD1vsControlNone	ENSG00000083312
Blood B cells	3	KIAA1191		-0.459	-1.86	0.94	0.829	-0.689	0.499	0.863	-5.07	ControlPD1vsControlNone	ENSG00000122203
Blood B cells	3	C14orf119		-0.347	-1.41	0.712	0.531	-0.689	0.499	0.863	-5.07	ControlPD1vsControlNone	ENSG00000179933
Blood B cells	3	SLC4A1AP		-0.374	-1.51	0.767	0.591	-0.689	0.5	0.863	-5.07	ControlPD1vsControlNone	ENSG00000163798
Blood B cells	3	CD74		-0.31	-1.26	0.636	7.43	-0.689	0.5	0.863	-5.07	ControlPD1vsControlNone	ENSG00000019582
Blood B cells	3	PSMB10		0.333	-0.684	1.35	2.79	0.688	0.5	0.863	-5.07	ControlPD1vsControlNone	ENSG00000205220
Blood B cells	3	MIIP		-0.435	-1.76	0.893	1.21	-0.688	0.5	0.863	-5.07	ControlPD1vsControlNone	ENSG00000116691
Blood B cells	3	PRPF18		-0.374	-1.51	0.767	0.703	-0.688	0.5	0.863	-5.07	ControlPD1vsControlNone	ENSG00000165630
Blood B cells	3	DNAJA3		-0.447	-1.81	0.919	1.02	-0.688	0.5	0.863	-5.07	ControlPD1vsControlNone	ENSG00000103423
Blood B cells	3	ITGB7		-0.467	-1.89	0.961	1.03	-0.687	0.501	0.863	-5.07	ControlPD1vsControlNone	ENSG00000139626
Blood B cells	3	CRCP		0.374	-0.77	1.52	0.549	0.687	0.501	0.863	-5.07	ControlPD1vsControlNone	ENSG00000241258
Blood B cells	3	MAP2K1		-0.435	-1.77	0.896	0.787	-0.687	0.501	0.863	-5.07	ControlPD1vsControlNone	ENSG00000169032
Blood B cells	3	DDX49		-0.496	-2.01	1.02	1	-0.687	0.501	0.863	-5.07	ControlPD1vsControlNone	ENSG00000105671
Blood B cells	3	ATG101		-0.374	-1.52	0.77	0.596	-0.687	0.501	0.863	-5.07	ControlPD1vsControlNone	ENSG00000123395
Blood B cells	3	LUC7L2		-0.484	-1.97	0.997	1.04	-0.687	0.501	0.863	-5.07	ControlPD1vsControlNone	ENSG00000146963
Blood B cells	3	EIF3L		-0.322	-1.31	0.665	3.41	-0.686	0.501	0.863	-5.07	ControlPD1vsControlNone	ENSG00000100129
Blood B cells	3	AC027097.1		0.4	-0.826	1.63	0.954	0.686	0.502	0.863	-5.07	ControlPD1vsControlNone	ENSG00000267040
Blood B cells	3	ARHGEF9		-0.347	-1.41	0.718	0.55	-0.685	0.502	0.863	-5.07	ControlPD1vsControlNone	ENSG00000131089
Blood B cells	3	BZW2		-0.46	-1.87	0.951	1.1	-0.685	0.502	0.863	-5.07	ControlPD1vsControlNone	ENSG00000136261
Blood B cells	3	BCCIP		0.478	-0.991	1.95	1.56	0.684	0.503	0.863	-5.07	ControlPD1vsControlNone	ENSG00000107949
Blood B cells	3	SLBP		0.501	-1.04	2.04	0.959	0.684	0.503	0.863	-5.07	ControlPD1vsControlNone	ENSG00000163950
Blood B cells	3	PPM1G		-0.452	-1.84	0.937	1.61	-0.684	0.503	0.863	-5.07	ControlPD1vsControlNone	ENSG00000115241
Blood B cells	3	YAF2		-0.435	-1.77	0.902	0.858	-0.684	0.503	0.863	-5.07	ControlPD1vsControlNone	ENSG00000015153
Blood B cells	3	KDELR2		-0.477	-1.94	0.99	1.2	-0.684	0.503	0.863	-5.07	ControlPD1vsControlNone	ENSG00000136240
Blood B cells	3	SFSWAP		0.463	-0.961	1.89	1.15	0.683	0.503	0.863	-5.07	ControlPD1vsControlNone	ENSG00000061936
Blood B cells	3	CHI3L2		-0.452	-1.84	0.939	0.986	-0.683	0.504	0.863	-5.07	ControlPD1vsControlNone	ENSG00000064886
Blood B cells	3	TPD52		-0.435	-1.77	0.904	1.68	-0.683	0.504	0.863	-5.07	ControlPD1vsControlNone	ENSG00000076554
Blood B cells	3	THUMPD2		0.4	-0.833	1.63	0.703	0.682	0.504	0.863	-5.07	ControlPD1vsControlNone	ENSG00000138050
Blood B cells	3	ENOPH1		-0.423	-1.73	0.88	0.865	-0.682	0.504	0.863	-5.07	ControlPD1vsControlNone	ENSG00000145293
Blood B cells	3	GNB1		-0.347	-1.42	0.723	0.564	-0.682	0.504	0.863	-5.07	ControlPD1vsControlNone	ENSG00000078369
Blood B cells	3	DHX29		-0.43	-1.76	0.896	0.772	-0.682	0.504	0.863	-5.07	ControlPD1vsControlNone	ENSG00000067248
Blood B cells	3	YME1L1		-0.507	-2.07	1.06	1.34	-0.682	0.504	0.863	-5.07	ControlPD1vsControlNone	ENSG00000136758
Blood B cells	3	EXOC1		-0.347	-1.42	0.724	0.74	-0.682	0.504	0.863	-5.07	ControlPD1vsControlNone	ENSG00000090989
Blood B cells	3	RHOB		-0.464	-1.9	0.968	0.878	-0.682	0.504	0.863	-5.07	ControlPD1vsControlNone	ENSG00000143878
Blood B cells	3	CORO1B		-0.374	-1.53	0.78	0.544	-0.681	0.505	0.863	-5.08	ControlPD1vsControlNone	ENSG00000172725
Blood B cells	3	CAPZB		-0.451	-1.85	0.942	2.42	-0.681	0.505	0.863	-5.08	ControlPD1vsControlNone	ENSG00000077549
Blood B cells	3	ZNF384		0.374	-0.781	1.53	0.525	0.68	0.505	0.863	-5.08	ControlPD1vsControlNone	ENSG00000126746
Blood B cells	3	AK2		-0.435	-1.78	0.91	1.31	-0.68	0.506	0.864	-5.08	ControlPD1vsControlNone	ENSG00000004455
Blood B cells	3	DVL2		0.39	-0.817	1.6	0.528	0.679	0.506	0.864	-5.08	ControlPD1vsControlNone	ENSG00000004975
Blood B cells	3	CARHSP1		-0.442	-1.81	0.927	1.35	-0.679	0.506	0.864	-5.08	ControlPD1vsControlNone	ENSG00000153048
Blood B cells	3	GMIP		0.374	-0.784	1.53	0.595	0.679	0.506	0.864	-5.08	ControlPD1vsControlNone	ENSG00000089639
Blood B cells	3	C18orf32		-0.481	-1.97	1.01	1.26	-0.679	0.506	0.864	-5.08	ControlPD1vsControlNone	ENSG00000177576
Blood B cells	3	PIH1D1		-0.422	-1.73	0.885	1.38	-0.678	0.506	0.864	-5.08	ControlPD1vsControlNone	ENSG00000104872
Blood B cells	3	CARS		-0.374	-1.53	0.785	0.559	-0.678	0.507	0.864	-5.08	ControlPD1vsControlNone	ENSG00000110619
Blood B cells	3	CDC42SE2		0.438	-0.922	1.8	1.65	0.677	0.507	0.864	-5.08	ControlPD1vsControlNone	ENSG00000158985
Blood B cells	3	BET1		0.501	-1.05	2.06	1.05	0.677	0.507	0.864	-5.08	ControlPD1vsControlNone	ENSG00000105829
Blood B cells	3	GPN1		0.374	-0.788	1.54	0.509	0.677	0.507	0.865	-5.08	ControlPD1vsControlNone	ENSG00000198522
Blood B cells	3	SP100		-0.509	-2.09	1.07	2.61	-0.676	0.508	0.865	-5.08	ControlPD1vsControlNone	ENSG00000067066
Blood B cells	3	MKNK2		0.453	-0.957	1.86	0.749	0.675	0.508	0.865	-5.08	ControlPD1vsControlNone	ENSG00000099875
Blood B cells	3	WDR11		0.4	-0.846	1.65	0.933	0.675	0.508	0.865	-5.08	ControlPD1vsControlNone	ENSG00000120008
Blood B cells	3	RPS11		0.303	-0.64	1.25	4.71	0.675	0.509	0.865	-5.08	ControlPD1vsControlNone	ENSG00000142534
Blood B cells	3	ZPR1		0.428	-0.905	1.76	0.832	0.674	0.509	0.865	-5.08	ControlPD1vsControlNone	ENSG00000109917
Blood B cells	3	EIF3G		-0.462	-1.9	0.978	2.8	-0.674	0.509	0.865	-5.08	ControlPD1vsControlNone	ENSG00000130811
Blood B cells	3	GABPA		-0.347	-1.43	0.739	0.543	-0.672	0.51	0.865	-5.08	ControlPD1vsControlNone	ENSG00000154727
Blood B cells	3	THOC1		-0.347	-1.43	0.739	0.57	-0.672	0.51	0.865	-5.08	ControlPD1vsControlNone	ENSG00000079134
Blood B cells	3	MCRS1		-0.481	-1.99	1.02	1.07	-0.672	0.51	0.865	-5.08	ControlPD1vsControlNone	ENSG00000187778
Blood B cells	3	TYW3		0.4	-0.852	1.65	0.677	0.672	0.51	0.865	-5.08	ControlPD1vsControlNone	ENSG00000162623
Blood B cells	3	MGRN1		0.453	-0.965	1.87	0.77	0.671	0.511	0.865	-5.08	ControlPD1vsControlNone	ENSG00000102858
Blood B cells	3	HERPUD1		-0.529	-2.19	1.13	2.15	-0.671	0.511	0.865	-5.08	ControlPD1vsControlNone	ENSG00000051108
Blood B cells	3	FAHD2A		-0.347	-1.43	0.74	0.547	-0.671	0.511	0.865	-5.08	ControlPD1vsControlNone	ENSG00000115042
Blood B cells	3	RPL35		0.29	-0.619	1.2	5.39	0.67	0.511	0.865	-5.08	ControlPD1vsControlNone	ENSG00000136942
Blood B cells	3	DGCR6L		0.374	-0.799	1.55	0.71	0.67	0.511	0.865	-5.08	ControlPD1vsControlNone	ENSG00000128185
Blood B cells	3	EIF4A1		0.428	-0.916	1.77	1.34	0.67	0.512	0.865	-5.08	ControlPD1vsControlNone	ENSG00000161960
Blood B cells	3	SENP6		-0.482	-2	1.03	1.2	-0.67	0.512	0.865	-5.08	ControlPD1vsControlNone	ENSG00000112701
Blood B cells	3	AL662899.2		0.428	-0.915	1.77	0.592	0.67	0.512	0.865	-5.08	ControlPD1vsControlNone	ENSG00000263020
Blood B cells	3	ATP1B3		0.4	-0.856	1.66	0.901	0.669	0.512	0.865	-5.08	ControlPD1vsControlNone	ENSG00000069849
Blood B cells	3	COPE		-0.542	-2.24	1.16	1.82	-0.669	0.512	0.865	-5.08	ControlPD1vsControlNone	ENSG00000105669
Blood B cells	3	ULK3		-0.347	-1.44	0.744	0.614	-0.669	0.512	0.865	-5.08	ControlPD1vsControlNone	ENSG00000140474
Blood B cells	3	LRIF1		-0.435	-1.8	0.932	1.25	-0.669	0.512	0.865	-5.08	ControlPD1vsControlNone	ENSG00000121931
Blood B cells	3	RSL24D1		-0.55	-2.28	1.18	2.43	-0.668	0.513	0.865	-5.08	ControlPD1vsControlNone	ENSG00000137876
Blood B cells	3	ACTR6		-0.46	-1.91	0.987	1.05	-0.668	0.513	0.865	-5.08	ControlPD1vsControlNone	ENSG00000075089
Blood B cells	3	ZNF524		-0.347	-1.44	0.748	0.585	-0.667	0.513	0.865	-5.08	ControlPD1vsControlNone	ENSG00000171443
Blood B cells	3	PDLIM1		0.477	-1.03	1.98	2.77	0.667	0.514	0.865	-5.08	ControlPD1vsControlNone	ENSG00000107438
Blood B cells	3	BTAF1		0.404	-0.87	1.68	0.803	0.667	0.514	0.865	-5.08	ControlPD1vsControlNone	ENSG00000095564
Blood B cells	3	NME6		0.4	-0.862	1.66	0.682	0.666	0.514	0.865	-5.08	ControlPD1vsControlNone	ENSG00000172113
Blood B cells	3	COQ7		0.436	-0.939	1.81	0.715	0.666	0.514	0.865	-5.08	ControlPD1vsControlNone	ENSG00000167186
Blood B cells	3	MAGOH		-0.435	-1.81	0.938	2.04	-0.666	0.514	0.865	-5.08	ControlPD1vsControlNone	ENSG00000162385
Blood B cells	3	LENG8		-0.431	-1.79	0.929	1.48	-0.666	0.514	0.865	-5.08	ControlPD1vsControlNone	ENSG00000167615
Blood B cells	3	SNAPC5		-0.347	-1.44	0.75	0.809	-0.666	0.514	0.865	-5.08	ControlPD1vsControlNone	ENSG00000174446
Blood B cells	3	RPL37A		-0.291	-1.21	0.628	4.97	-0.665	0.514	0.865	-5.08	ControlPD1vsControlNone	ENSG00000197756
Blood B cells	3	EVL		0.308	-0.665	1.28	2.8	0.665	0.514	0.865	-5.08	ControlPD1vsControlNone	ENSG00000196405
Blood B cells	3	H2AFX		-0.347	-1.45	0.751	0.542	-0.665	0.515	0.865	-5.08	ControlPD1vsControlNone	ENSG00000188486
Blood B cells	3	ZDHHC12		-0.435	-1.81	0.943	0.765	-0.664	0.515	0.865	-5.08	ControlPD1vsControlNone	ENSG00000160446
Blood B cells	3	OS9		-0.435	-1.81	0.942	1.3	-0.663	0.515	0.865	-5.08	ControlPD1vsControlNone	ENSG00000135506
Blood B cells	3	SCNM1		0.374	-0.812	1.56	0.521	0.663	0.516	0.865	-5.08	ControlPD1vsControlNone	ENSG00000163156
Blood B cells	3	C17orf49		-0.374	-1.56	0.812	0.794	-0.663	0.516	0.865	-5.08	ControlPD1vsControlNone	ENSG00000258315
Blood B cells	3	HNRNPH3		-0.473	-1.97	1.03	1.91	-0.663	0.516	0.865	-5.08	ControlPD1vsControlNone	ENSG00000096746
Blood B cells	3	CCND3		0.339	-0.737	1.42	2.61	0.663	0.516	0.865	-5.08	ControlPD1vsControlNone	ENSG00000112576
Blood B cells	3	WDR1		-0.435	-1.82	0.946	1.99	-0.662	0.516	0.865	-5.08	ControlPD1vsControlNone	ENSG00000071127
Blood B cells	3	THOC2		-0.471	-1.97	1.03	1.5	-0.661	0.517	0.865	-5.09	ControlPD1vsControlNone	ENSG00000125676
Blood B cells	3	CXCR4		-0.536	-2.24	1.17	3	-0.661	0.517	0.865	-5.09	ControlPD1vsControlNone	ENSG00000121966
Blood B cells	3	LASP1		-0.347	-1.45	0.757	0.71	-0.661	0.517	0.865	-5.09	ControlPD1vsControlNone	ENSG00000002834
Blood B cells	3	ZFX		0.374	-0.816	1.56	0.506	0.661	0.517	0.865	-5.09	ControlPD1vsControlNone	ENSG00000005889
Blood B cells	3	ATP6V0C		-0.543	-2.27	1.19	2.31	-0.661	0.517	0.865	-5.09	ControlPD1vsControlNone	ENSG00000185883
Blood B cells	3	SPCS1		0.385	-0.841	1.61	2.94	0.661	0.517	0.865	-5.09	ControlPD1vsControlNone	ENSG00000114902
Blood B cells	3	GPAT4		0.4	-0.873	1.67	0.706	0.661	0.517	0.865	-5.09	ControlPD1vsControlNone	ENSG00000158669
Blood B cells	3	PIGF		-0.374	-1.56	0.815	0.794	-0.661	0.517	0.865	-5.09	ControlPD1vsControlNone	ENSG00000151665
Blood B cells	3	SMARCA2		-0.347	-1.45	0.758	0.541	-0.66	0.518	0.865	-5.09	ControlPD1vsControlNone	ENSG00000080503
Blood B cells	3	CD2BP2		0.431	-0.942	1.8	1.07	0.66	0.518	0.865	-5.09	ControlPD1vsControlNone	ENSG00000169217
Blood B cells	3	ARSA		-0.374	-1.56	0.817	0.673	-0.66	0.518	0.865	-5.09	ControlPD1vsControlNone	ENSG00000100299
Blood B cells	3	CD24		0.316	-0.691	1.32	2.82	0.659	0.518	0.865	-5.09	ControlPD1vsControlNone	ENSG00000272398
Blood B cells	3	ARL16		0.492	-1.08	2.06	1.26	0.659	0.518	0.865	-5.09	ControlPD1vsControlNone	ENSG00000214087
Blood B cells	3	VDAC2		-0.484	-2.03	1.06	1.98	-0.659	0.518	0.865	-5.09	ControlPD1vsControlNone	ENSG00000165637
Blood B cells	3	ATXN3		0.374	-0.819	1.57	0.575	0.659	0.518	0.865	-5.09	ControlPD1vsControlNone	ENSG00000066427
Blood B cells	3	ISCA1		0.404	-0.884	1.69	0.878	0.659	0.518	0.865	-5.09	ControlPD1vsControlNone	ENSG00000135070
Blood B cells	3	RAB1A		0.436	-0.955	1.83	0.886	0.658	0.519	0.865	-5.09	ControlPD1vsControlNone	ENSG00000138069
Blood B cells	3	C12orf45		-0.43	-1.8	0.944	0.825	-0.658	0.519	0.865	-5.09	ControlPD1vsControlNone	ENSG00000151131
Blood B cells	3	HIGD2A		0.312	-0.685	1.31	2.83	0.658	0.519	0.865	-5.09	ControlPD1vsControlNone	ENSG00000146066
Blood B cells	3	EIF2S3		-0.448	-1.88	0.984	2.54	-0.658	0.519	0.865	-5.09	ControlPD1vsControlNone	ENSG00000130741
Blood B cells	3	PTEN		-0.347	-1.46	0.763	0.615	-0.657	0.519	0.865	-5.09	ControlPD1vsControlNone	ENSG00000171862
Blood B cells	3	CNIH1		-0.435	-1.82	0.955	1.64	-0.657	0.519	0.865	-5.09	ControlPD1vsControlNone	ENSG00000100528
Blood B cells	3	SCAMP1		-0.46	-1.93	1.01	0.821	-0.657	0.519	0.865	-5.09	ControlPD1vsControlNone	ENSG00000085365
Blood B cells	3	RPS19BP1		-0.469	-1.97	1.03	1.61	-0.657	0.52	0.865	-5.09	ControlPD1vsControlNone	ENSG00000187051
Blood B cells	3	AP2M1		-0.45	-1.89	0.989	1.86	-0.657	0.52	0.865	-5.09	ControlPD1vsControlNone	ENSG00000161203
Blood B cells	3	RBMX		0.444	-0.978	1.87	1.99	0.657	0.52	0.865	-5.09	ControlPD1vsControlNone	ENSG00000147274
Blood B cells	3	MOSPD3		0.374	-0.824	1.57	0.501	0.656	0.52	0.865	-5.09	ControlPD1vsControlNone	ENSG00000106330
Blood B cells	3	PPP1R16B		0.374	-0.825	1.57	0.696	0.656	0.52	0.865	-5.09	ControlPD1vsControlNone	ENSG00000101445
Blood B cells	3	TLK1		0.463	-1.02	1.95	0.802	0.656	0.52	0.865	-5.09	ControlPD1vsControlNone	ENSG00000198586
Blood B cells	3	INO80C		0.4	-0.882	1.68	0.771	0.656	0.52	0.865	-5.09	ControlPD1vsControlNone	ENSG00000153391
Blood B cells	3	ISG20		0.336	-0.742	1.42	3.58	0.655	0.521	0.865	-5.09	ControlPD1vsControlNone	ENSG00000172183
Blood B cells	3	METTL23		-0.435	-1.83	0.959	1.46	-0.655	0.521	0.865	-5.09	ControlPD1vsControlNone	ENSG00000181038
Blood B cells	3	FARSB		0.404	-0.892	1.7	0.611	0.655	0.521	0.865	-5.09	ControlPD1vsControlNone	ENSG00000116120
Blood B cells	3	EIF2AK3		0.404	-0.892	1.7	0.794	0.655	0.521	0.865	-5.09	ControlPD1vsControlNone	ENSG00000172071
Blood B cells	3	CACUL1		0.374	-0.828	1.58	0.715	0.654	0.521	0.865	-5.09	ControlPD1vsControlNone	ENSG00000151893
Blood B cells	3	DPEP2		0.463	-1.02	1.95	0.906	0.654	0.521	0.865	-5.09	ControlPD1vsControlNone	ENSG00000167261
Blood B cells	3	SETD3		-0.347	-1.46	0.768	0.593	-0.654	0.522	0.865	-5.09	ControlPD1vsControlNone	ENSG00000183576
Blood B cells	3	RABGGTB		-0.42	-1.77	0.933	1.14	-0.652	0.522	0.865	-5.09	ControlPD1vsControlNone	ENSG00000137955
Blood B cells	3	NAPG		0.4	-0.889	1.69	0.847	0.652	0.522	0.865	-5.09	ControlPD1vsControlNone	ENSG00000134265
Blood B cells	3	ORC4		-0.347	-1.47	0.773	0.515	-0.652	0.523	0.865	-5.09	ControlPD1vsControlNone	ENSG00000115947
Blood B cells	3	BRIX1		-0.347	-1.47	0.773	0.688	-0.652	0.523	0.865	-5.09	ControlPD1vsControlNone	ENSG00000113460
Blood B cells	3	MRPL14		-0.44	-1.86	0.979	1.33	-0.652	0.523	0.865	-5.09	ControlPD1vsControlNone	ENSG00000180992
Blood B cells	3	HP1BP3		-0.492	-2.08	1.1	2.15	-0.651	0.523	0.865	-5.09	ControlPD1vsControlNone	ENSG00000127483
Blood B cells	3	RPS6KA1		-0.394	-1.66	0.877	1.74	-0.651	0.523	0.865	-5.09	ControlPD1vsControlNone	ENSG00000117676
Blood B cells	3	ZNF737		-0.374	-1.58	0.833	0.621	-0.651	0.523	0.865	-5.09	ControlPD1vsControlNone	ENSG00000237440
Blood B cells	3	RPUSD1		0.404	-0.902	1.71	0.666	0.65	0.524	0.865	-5.09	ControlPD1vsControlNone	ENSG00000007376
Blood B cells	3	ANKAR		-0.347	-1.47	0.776	0.739	-0.65	0.524	0.865	-5.09	ControlPD1vsControlNone	ENSG00000151687
Blood B cells	3	MT-CO1		0.31	-0.694	1.31	6.32	0.65	0.524	0.865	-5.09	ControlPD1vsControlNone	ENSG00000198804
Blood B cells	3	POLR2L		0.322	-0.72	1.36	2.45	0.65	0.524	0.865	-5.09	ControlPD1vsControlNone	ENSG00000177700
Blood B cells	3	AC007952.4		-0.305	-1.29	0.682	2.84	-0.649	0.525	0.865	-5.09	ControlPD1vsControlNone	ENSG00000262202
Blood B cells	3	RPS3		0.284	-0.636	1.2	6	0.649	0.525	0.865	-5.09	ControlPD1vsControlNone	ENSG00000149273
Blood B cells	3	DDX56		0.428	-0.959	1.82	1.03	0.649	0.525	0.865	-5.09	ControlPD1vsControlNone	ENSG00000136271
Blood B cells	3	TMEM39B		0.428	-0.958	1.81	0.73	0.649	0.525	0.865	-5.09	ControlPD1vsControlNone	ENSG00000121775
Blood B cells	3	PAOX		-0.442	-1.88	0.991	1.06	-0.649	0.525	0.865	-5.09	ControlPD1vsControlNone	ENSG00000148832
Blood B cells	3	PTBP1		0.434	-0.972	1.84	1.18	0.648	0.525	0.865	-5.09	ControlPD1vsControlNone	ENSG00000011304
Blood B cells	3	CTC1		0.374	-0.839	1.59	0.524	0.648	0.525	0.865	-5.09	ControlPD1vsControlNone	ENSG00000178971
Blood B cells	3	MED10		-0.466	-1.98	1.05	1.95	-0.648	0.525	0.865	-5.09	ControlPD1vsControlNone	ENSG00000133398
Blood B cells	3	MRPL50		-0.347	-1.47	0.78	0.569	-0.647	0.526	0.865	-5.09	ControlPD1vsControlNone	ENSG00000136897
Blood B cells	3	RASGRP1		-0.435	-1.85	0.979	0.824	-0.647	0.526	0.865	-5.09	ControlPD1vsControlNone	ENSG00000172575
Blood B cells	3	FYTTD1		-0.467	-1.98	1.05	0.884	-0.647	0.526	0.865	-5.09	ControlPD1vsControlNone	ENSG00000122068
Blood B cells	3	C16orf86		-0.374	-1.59	0.841	0.535	-0.646	0.526	0.865	-5.09	ControlPD1vsControlNone	ENSG00000159761
Blood B cells	3	PTPN6		0.307	-0.693	1.31	3.63	0.646	0.527	0.865	-5.09	ControlPD1vsControlNone	ENSG00000111679
Blood B cells	3	SRD5A1		-0.347	-1.48	0.782	0.508	-0.646	0.527	0.865	-5.09	ControlPD1vsControlNone	ENSG00000145545
Blood B cells	3	ARL5A		-0.496	-2.11	1.12	1.76	-0.645	0.527	0.865	-5.09	ControlPD1vsControlNone	ENSG00000162980
Blood B cells	3	KARS		0.374	-0.845	1.59	0.679	0.645	0.527	0.865	-5.09	ControlPD1vsControlNone	ENSG00000065427
Blood B cells	3	MUTYH		0.374	-0.845	1.59	0.508	0.645	0.527	0.865	-5.09	ControlPD1vsControlNone	ENSG00000132781
Blood B cells	3	STRBP		-0.408	-1.74	0.924	1.04	-0.644	0.527	0.865	-5.09	ControlPD1vsControlNone	ENSG00000165209
Blood B cells	3	SNHG15		0.338	-0.763	1.44	1.85	0.644	0.527	0.865	-5.09	ControlPD1vsControlNone	ENSG00000232956
Blood B cells	3	NIPSNAP3A		-0.347	-1.48	0.786	0.589	-0.644	0.528	0.865	-5.09	ControlPD1vsControlNone	ENSG00000136783
Blood B cells	3	ATP6V1G1		-0.317	-1.35	0.718	3.56	-0.643	0.528	0.865	-5.09	ControlPD1vsControlNone	ENSG00000136888
Blood B cells	3	EBAG9		-0.374	-1.59	0.847	0.603	-0.643	0.528	0.865	-5.09	ControlPD1vsControlNone	ENSG00000147654
Blood B cells	3	BCKDK		-0.374	-1.59	0.847	0.539	-0.643	0.528	0.865	-5.09	ControlPD1vsControlNone	ENSG00000103507
Blood B cells	3	NDUFC2		0.374	-0.848	1.6	0.622	0.643	0.528	0.865	-5.09	ControlPD1vsControlNone	ENSG00000151366
Blood B cells	3	PGLS		-0.454	-1.94	1.03	1.94	-0.643	0.528	0.865	-5.09	ControlPD1vsControlNone	ENSG00000130313
Blood B cells	3	PTGES2		-0.374	-1.6	0.849	0.729	-0.642	0.529	0.865	-5.09	ControlPD1vsControlNone	ENSG00000148334
Blood B cells	3	EXOSC1		-0.467	-2	1.06	1.05	-0.642	0.529	0.865	-5.09	ControlPD1vsControlNone	ENSG00000171311
Blood B cells	3	C10orf143		-0.347	-1.48	0.789	0.529	-0.642	0.529	0.865	-5.09	ControlPD1vsControlNone	ENSG00000237489
Blood B cells	3	PMAIP1		-0.347	-1.48	0.79	0.64	-0.642	0.529	0.865	-5.09	ControlPD1vsControlNone	ENSG00000141682
Blood B cells	3	SUSD3		0.428	-0.974	1.83	1.09	0.642	0.529	0.865	-5.09	ControlPD1vsControlNone	ENSG00000157303
Blood B cells	3	LMO4		0.404	-0.92	1.73	0.731	0.641	0.53	0.865	-5.09	ControlPD1vsControlNone	ENSG00000143013
Blood B cells	3	AC004687.1		-0.536	-2.29	1.22	2.21	-0.641	0.53	0.865	-5.1	ControlPD1vsControlNone	ENSG00000265206
Blood B cells	3	CNOT4		0.404	-0.921	1.73	1.12	0.641	0.53	0.865	-5.1	ControlPD1vsControlNone	ENSG00000080802
Blood B cells	3	MFSD11		0.442	-1.01	1.89	0.701	0.64	0.53	0.865	-5.1	ControlPD1vsControlNone	ENSG00000092931
Blood B cells	3	PSMB4		0.459	-1.05	1.97	1.31	0.64	0.53	0.865	-5.1	ControlPD1vsControlNone	ENSG00000159377
Blood B cells	3	C1orf43		-0.425	-1.82	0.973	1.57	-0.639	0.531	0.865	-5.1	ControlPD1vsControlNone	ENSG00000143612
Blood B cells	3	NNT		-0.347	-1.49	0.794	0.736	-0.639	0.531	0.865	-5.1	ControlPD1vsControlNone	ENSG00000112992
Blood B cells	3	BEX4		0.457	-1.04	1.96	1.29	0.639	0.531	0.865	-5.1	ControlPD1vsControlNone	ENSG00000102409
Blood B cells	3	HCK		-0.477	-2.04	1.09	1.42	-0.639	0.531	0.865	-5.1	ControlPD1vsControlNone	ENSG00000101336
Blood B cells	3	SUCLG1		0.428	-0.98	1.84	0.991	0.639	0.531	0.865	-5.1	ControlPD1vsControlNone	ENSG00000163541
Blood B cells	3	MBIP		0.374	-0.858	1.61	0.594	0.638	0.531	0.865	-5.1	ControlPD1vsControlNone	ENSG00000151332
Blood B cells	3	DDX41		-0.347	-1.49	0.796	0.604	-0.638	0.531	0.865	-5.1	ControlPD1vsControlNone	ENSG00000183258
Blood B cells	3	SDF2L1		-0.347	-1.49	0.798	0.667	-0.638	0.532	0.865	-5.1	ControlPD1vsControlNone	ENSG00000128228
Blood B cells	3	EPB41		0.374	-0.859	1.61	0.543	0.638	0.532	0.865	-5.1	ControlPD1vsControlNone	ENSG00000159023
Blood B cells	3	MOB3B		-0.374	-1.61	0.858	0.654	-0.637	0.532	0.865	-5.1	ControlPD1vsControlNone	ENSG00000120162
Blood B cells	3	CWC25		-0.374	-1.61	0.858	0.655	-0.637	0.532	0.865	-5.1	ControlPD1vsControlNone	ENSG00000273559
Blood B cells	3	LPXN		-0.422	-1.81	0.971	1.13	-0.637	0.532	0.865	-5.1	ControlPD1vsControlNone	ENSG00000110031
Blood B cells	3	GPR137		-0.347	-1.49	0.799	0.526	-0.637	0.532	0.865	-5.1	ControlPD1vsControlNone	ENSG00000173264
Blood B cells	3	TMBIM4		0.374	-0.861	1.61	0.787	0.636	0.533	0.865	-5.1	ControlPD1vsControlNone	ENSG00000155957
Blood B cells	3	AC022182.1		-0.374	-1.61	0.861	0.544	-0.636	0.533	0.865	-5.1	ControlPD1vsControlNone	ENSG00000254777
Blood B cells	3	KMO		-0.431	-1.86	0.994	1.66	-0.636	0.533	0.865	-5.1	ControlPD1vsControlNone	ENSG00000117009
Blood B cells	3	TMEM243		0.322	-0.742	1.39	2.76	0.636	0.533	0.865	-5.1	ControlPD1vsControlNone	ENSG00000135185
Blood B cells	3	UIMC1		-0.431	-1.86	0.996	1.04	-0.635	0.533	0.866	-5.1	ControlPD1vsControlNone	ENSG00000087206
Blood B cells	3	COPS5		0.458	-1.06	1.98	1.59	0.634	0.534	0.867	-5.1	ControlPD1vsControlNone	ENSG00000121022
Blood B cells	3	ELP5		0.428	-0.993	1.85	1.31	0.633	0.534	0.867	-5.1	ControlPD1vsControlNone	ENSG00000170291
Blood B cells	3	BTG1		-0.283	-1.22	0.657	4.33	-0.633	0.535	0.867	-5.1	ControlPD1vsControlNone	ENSG00000133639
Blood B cells	3	NOL8		-0.374	-1.61	0.867	0.542	-0.633	0.535	0.867	-5.1	ControlPD1vsControlNone	ENSG00000198000
Blood B cells	3	ASL		-0.347	-1.5	0.806	0.651	-0.633	0.535	0.867	-5.1	ControlPD1vsControlNone	ENSG00000126522
Blood B cells	3	HACD2		-0.47	-2.03	1.09	1.02	-0.632	0.535	0.867	-5.1	ControlPD1vsControlNone	ENSG00000206527
Blood B cells	3	HDAC5		-0.374	-1.62	0.871	0.712	-0.631	0.536	0.868	-5.1	ControlPD1vsControlNone	ENSG00000108840
Blood B cells	3	GRK3		0.374	-0.872	1.62	0.581	0.631	0.536	0.868	-5.1	ControlPD1vsControlNone	ENSG00000100077
Blood B cells	3	ANAPC5		-0.496	-2.15	1.16	1.26	-0.631	0.536	0.868	-5.1	ControlPD1vsControlNone	ENSG00000089053
Blood B cells	3	AKAP9		-0.431	-1.87	1.01	1.22	-0.63	0.536	0.868	-5.1	ControlPD1vsControlNone	ENSG00000127914
Blood B cells	3	GTF2B		-0.464	-2.01	1.08	0.995	-0.63	0.537	0.868	-5.1	ControlPD1vsControlNone	ENSG00000137947
Blood B cells	3	ANKRD11		-0.347	-1.5	0.811	0.837	-0.63	0.537	0.868	-5.1	ControlPD1vsControlNone	ENSG00000167522
Blood B cells	3	GLS		-0.347	-1.51	0.811	0.507	-0.63	0.537	0.868	-5.1	ControlPD1vsControlNone	ENSG00000115419
Blood B cells	3	NXT2		0.436	-1.02	1.89	0.747	0.629	0.537	0.868	-5.1	ControlPD1vsControlNone	ENSG00000101888
Blood B cells	3	BCAP29		0.4	-0.937	1.74	1.06	0.629	0.537	0.868	-5.1	ControlPD1vsControlNone	ENSG00000075790
Blood B cells	3	BUB3		-0.419	-1.82	0.984	1.66	-0.628	0.538	0.868	-5.1	ControlPD1vsControlNone	ENSG00000154473
Blood B cells	3	LPAR5		-0.374	-1.63	0.879	0.554	-0.627	0.539	0.868	-5.1	ControlPD1vsControlNone	ENSG00000184574
Blood B cells	3	GLRX		-0.406	-1.77	0.956	1.19	-0.627	0.539	0.868	-5.1	ControlPD1vsControlNone	ENSG00000173221
Blood B cells	3	DDT		-0.498	-2.17	1.17	2.13	-0.627	0.539	0.868	-5.1	ControlPD1vsControlNone	ENSG00000099977
Blood B cells	3	MT-CYB		0.302	-0.711	1.31	5.46	0.627	0.539	0.868	-5.1	ControlPD1vsControlNone	ENSG00000198727
Blood B cells	3	ELOB		0.312	-0.734	1.36	3.14	0.627	0.539	0.868	-5.1	ControlPD1vsControlNone	ENSG00000103363
Blood B cells	3	DIMT1		-0.397	-1.73	0.935	0.958	-0.626	0.539	0.868	-5.1	ControlPD1vsControlNone	ENSG00000086189
Blood B cells	3	AFTPH		0.4	-0.944	1.74	1.04	0.625	0.54	0.868	-5.1	ControlPD1vsControlNone	ENSG00000119844
Blood B cells	3	SURF4		0.404	-0.954	1.76	1.05	0.625	0.54	0.868	-5.1	ControlPD1vsControlNone	ENSG00000148248
Blood B cells	3	RNF4		-0.347	-1.51	0.82	0.768	-0.625	0.54	0.868	-5.1	ControlPD1vsControlNone	ENSG00000063978
Blood B cells	3	SMARCC2		0.404	-0.955	1.76	0.855	0.625	0.54	0.868	-5.1	ControlPD1vsControlNone	ENSG00000139613
Blood B cells	3	PFDN6		0.479	-1.13	2.09	1.19	0.625	0.54	0.868	-5.1	ControlPD1vsControlNone	ENSG00000204220
Blood B cells	3	RFX5		-0.347	-1.51	0.82	0.799	-0.625	0.54	0.868	-5.1	ControlPD1vsControlNone	ENSG00000143390
Blood B cells	3	ATP6V1B2		0.364	-0.861	1.59	0.691	0.624	0.54	0.868	-5.1	ControlPD1vsControlNone	ENSG00000147416
Blood B cells	3	CALM2		-0.291	-1.27	0.689	3.3	-0.624	0.54	0.868	-5.1	ControlPD1vsControlNone	ENSG00000143933
Blood B cells	3	RNF111		-0.347	-1.52	0.822	0.71	-0.624	0.54	0.868	-5.1	ControlPD1vsControlNone	ENSG00000157450
Blood B cells	3	TMEM154		-0.429	-1.87	1.02	1.5	-0.624	0.541	0.868	-5.1	ControlPD1vsControlNone	ENSG00000170006
Blood B cells	3	CHMP2B		-0.43	-1.88	1.02	0.879	-0.624	0.541	0.868	-5.1	ControlPD1vsControlNone	ENSG00000083937
Blood B cells	3	H1FX		-0.527	-2.3	1.25	1.08	-0.624	0.541	0.868	-5.1	ControlPD1vsControlNone	ENSG00000184897
Blood B cells	3	N4BP3		-0.347	-1.52	0.823	0.543	-0.624	0.541	0.868	-5.1	ControlPD1vsControlNone	ENSG00000145911
Blood B cells	3	IGLV3-19		-0.797	-3.48	1.89	1.25	-0.623	0.541	0.868	-5.1	ControlPD1vsControlNone	ENSG00000211663
Blood B cells	3	DHRS4-AS1		-0.374	-1.63	0.887	0.507	-0.623	0.541	0.868	-5.1	ControlPD1vsControlNone	ENSG00000215256
Blood B cells	3	CKS2		-0.347	-1.52	0.824	0.638	-0.623	0.541	0.868	-5.1	ControlPD1vsControlNone	ENSG00000123975
Blood B cells	3	FGD3		-0.423	-1.85	1	1.12	-0.623	0.541	0.868	-5.1	ControlPD1vsControlNone	ENSG00000127084
Blood B cells	3	RMND5B		-0.374	-1.64	0.888	0.595	-0.623	0.541	0.868	-5.1	ControlPD1vsControlNone	ENSG00000145916
Blood B cells	3	MMGT1		0.374	-0.89	1.64	0.6	0.622	0.542	0.868	-5.1	ControlPD1vsControlNone	ENSG00000169446
Blood B cells	3	TMSB4X		-0.271	-1.19	0.645	5.96	-0.621	0.542	0.868	-5.1	ControlPD1vsControlNone	ENSG00000205542
Blood B cells	3	ZFAND5		-0.381	-1.67	0.909	1.27	-0.621	0.542	0.868	-5.1	ControlPD1vsControlNone	ENSG00000107372
Blood B cells	3	ENDOD1		0.401	-0.958	1.76	0.604	0.621	0.543	0.868	-5.1	ControlPD1vsControlNone	ENSG00000149218
Blood B cells	3	RACK1		0.276	-0.659	1.21	5.43	0.621	0.543	0.868	-5.1	ControlPD1vsControlNone	ENSG00000204628
Blood B cells	3	POLDIP2		-0.462	-2.03	1.1	1.05	-0.621	0.543	0.868	-5.1	ControlPD1vsControlNone	ENSG00000004142
Blood B cells	3	UTRN		-0.428	-1.88	1.02	1.66	-0.62	0.543	0.868	-5.1	ControlPD1vsControlNone	ENSG00000152818
Blood B cells	3	ATG16L2		-0.383	-1.68	0.915	0.787	-0.62	0.543	0.868	-5.1	ControlPD1vsControlNone	ENSG00000168010
Blood B cells	3	METTL17		-0.431	-1.89	1.03	0.849	-0.619	0.544	0.869	-5.11	ControlPD1vsControlNone	ENSG00000165792
Blood B cells	3	TSTD1		0.298	-0.717	1.31	3.3	0.617	0.545	0.869	-5.11	ControlPD1vsControlNone	ENSG00000215845
Blood B cells	3	C16orf91		0.401	-0.966	1.77	0.601	0.617	0.545	0.869	-5.11	ControlPD1vsControlNone	ENSG00000174109
Blood B cells	3	VCP		-0.416	-1.83	1	1.52	-0.617	0.545	0.869	-5.11	ControlPD1vsControlNone	ENSG00000165280
Blood B cells	3	HECTD1		-0.4	-1.77	0.965	1.18	-0.616	0.545	0.869	-5.11	ControlPD1vsControlNone	ENSG00000092148
Blood B cells	3	PPP1R12A		0.411	-0.991	1.81	1.59	0.616	0.546	0.869	-5.11	ControlPD1vsControlNone	ENSG00000058272
Blood B cells	3	MED13L		-0.347	-1.53	0.837	0.715	-0.616	0.546	0.869	-5.11	ControlPD1vsControlNone	ENSG00000123066
Blood B cells	3	AC137767.1		0.404	-0.975	1.78	0.784	0.616	0.546	0.869	-5.11	ControlPD1vsControlNone	ENSG00000256092
Blood B cells	3	GUSB		-0.347	-1.53	0.838	0.656	-0.615	0.546	0.869	-5.11	ControlPD1vsControlNone	ENSG00000169919
Blood B cells	3	HTATSF1		-0.347	-1.53	0.839	0.948	-0.615	0.546	0.869	-5.11	ControlPD1vsControlNone	ENSG00000102241
Blood B cells	3	KLK1		-0.374	-1.65	0.904	0.757	-0.615	0.546	0.869	-5.11	ControlPD1vsControlNone	ENSG00000167748
Blood B cells	3	DSTN		-0.434	-1.92	1.05	0.736	-0.615	0.547	0.869	-5.11	ControlPD1vsControlNone	ENSG00000125868
Blood B cells	3	ARHGEF1		-0.45	-1.99	1.09	1.99	-0.614	0.547	0.869	-5.11	ControlPD1vsControlNone	ENSG00000076928
Blood B cells	3	PEX3		0.433	-1.05	1.92	0.98	0.614	0.547	0.869	-5.11	ControlPD1vsControlNone	ENSG00000034693
Blood B cells	3	CD44		0.404	-0.979	1.79	1.23	0.614	0.547	0.869	-5.11	ControlPD1vsControlNone	ENSG00000026508
Blood B cells	3	ZBTB24		-0.347	-1.54	0.842	0.677	-0.614	0.547	0.869	-5.11	ControlPD1vsControlNone	ENSG00000112365
Blood B cells	3	DTD1		-0.347	-1.54	0.842	0.564	-0.613	0.547	0.869	-5.11	ControlPD1vsControlNone	ENSG00000125821
Blood B cells	3	SMG9		-0.374	-1.65	0.907	0.513	-0.613	0.547	0.869	-5.11	ControlPD1vsControlNone	ENSG00000105771
Blood B cells	3	BOD1L1		-0.347	-1.54	0.842	0.726	-0.613	0.547	0.869	-5.11	ControlPD1vsControlNone	ENSG00000038219
Blood B cells	3	ZNF335		-0.347	-1.54	0.844	0.529	-0.612	0.548	0.869	-5.11	ControlPD1vsControlNone	ENSG00000198026
Blood B cells	3	INSIG1		0.436	-1.06	1.93	0.811	0.612	0.548	0.869	-5.11	ControlPD1vsControlNone	ENSG00000186480
Blood B cells	3	CHD1		-0.423	-1.87	1.03	0.945	-0.612	0.548	0.869	-5.11	ControlPD1vsControlNone	ENSG00000153922
Blood B cells	3	RBM8A		-0.385	-1.71	0.938	2.31	-0.612	0.548	0.869	-5.11	ControlPD1vsControlNone	ENSG00000265241
Blood B cells	3	NBPF19		-0.347	-1.54	0.845	0.612	-0.612	0.548	0.869	-5.11	ControlPD1vsControlNone	ENSG00000271383
Blood B cells	3	PSMD1		0.401	-0.977	1.78	0.755	0.612	0.548	0.869	-5.11	ControlPD1vsControlNone	ENSG00000173692
Blood B cells	3	AC008014.1		-0.374	-1.66	0.911	0.535	-0.611	0.549	0.87	-5.11	ControlPD1vsControlNone	ENSG00000257261
Blood B cells	3	GLRX3		0.428	-1.04	1.9	1.03	0.611	0.549	0.87	-5.11	ControlPD1vsControlNone	ENSG00000108010
Blood B cells	3	HSD17B10		-0.348	-1.55	0.85	1.59	-0.611	0.549	0.87	-5.11	ControlPD1vsControlNone	ENSG00000072506
Blood B cells	3	FCMR		-0.276	-1.23	0.674	2.94	-0.61	0.549	0.87	-5.11	ControlPD1vsControlNone	ENSG00000162894
Blood B cells	3	DERL2		-0.442	-1.97	1.08	1.13	-0.61	0.549	0.87	-5.11	ControlPD1vsControlNone	ENSG00000072849
Blood B cells	3	NBEAL1		-0.347	-1.54	0.848	0.871	-0.61	0.549	0.87	-5.11	ControlPD1vsControlNone	ENSG00000144426
Blood B cells	3	ANXA6		-0.287	-1.27	0.701	2.97	-0.61	0.55	0.87	-5.11	ControlPD1vsControlNone	ENSG00000197043
Blood B cells	3	UROS		-0.383	-1.71	0.939	0.967	-0.609	0.55	0.87	-5.11	ControlPD1vsControlNone	ENSG00000188690
Blood B cells	3	IFNGR1		-0.429	-1.91	1.05	1.2	-0.609	0.55	0.87	-5.11	ControlPD1vsControlNone	ENSG00000027697
Blood B cells	3	SNHG12		0.429	-1.05	1.91	1.19	0.609	0.55	0.87	-5.11	ControlPD1vsControlNone	ENSG00000197989
Blood B cells	3	IKBKE		-0.347	-1.55	0.853	0.719	-0.608	0.551	0.871	-5.11	ControlPD1vsControlNone	ENSG00000263528
Blood B cells	3	FLAD1		-0.347	-1.55	0.855	0.704	-0.607	0.552	0.871	-5.11	ControlPD1vsControlNone	ENSG00000160688
Blood B cells	3	NDUFA11		-0.431	-1.92	1.06	1.23	-0.607	0.552	0.871	-5.11	ControlPD1vsControlNone	ENSG00000174886
Blood B cells	3	RPS6KB2		-0.4	-1.79	0.987	0.992	-0.607	0.552	0.871	-5.11	ControlPD1vsControlNone	ENSG00000175634
Blood B cells	3	ZNF460		0.374	-0.922	1.67	0.508	0.606	0.552	0.871	-5.11	ControlPD1vsControlNone	ENSG00000197714
Blood B cells	3	NADK		-0.347	-1.55	0.857	0.674	-0.606	0.552	0.871	-5.11	ControlPD1vsControlNone	ENSG00000008130
Blood B cells	3	TIFA		0.396	-0.977	1.77	1.41	0.606	0.552	0.871	-5.11	ControlPD1vsControlNone	ENSG00000145365
Blood B cells	3	FCGR2B		-0.466	-2.08	1.15	1.8	-0.605	0.553	0.871	-5.11	ControlPD1vsControlNone	ENSG00000072694
Blood B cells	3	RBBP6		0.373	-0.922	1.67	1.88	0.605	0.553	0.871	-5.11	ControlPD1vsControlNone	ENSG00000122257
Blood B cells	3	OAZ1		-0.291	-1.3	0.719	4.13	-0.605	0.553	0.871	-5.11	ControlPD1vsControlNone	ENSG00000104904
Blood B cells	3	ERI3		-0.347	-1.55	0.858	0.982	-0.605	0.553	0.871	-5.11	ControlPD1vsControlNone	ENSG00000117419
Blood B cells	3	RGS10		-0.347	-1.55	0.86	0.544	-0.604	0.553	0.871	-5.11	ControlPD1vsControlNone	ENSG00000148908
Blood B cells	3	PTPN1		-0.373	-1.67	0.926	1.48	-0.604	0.553	0.871	-5.11	ControlPD1vsControlNone	ENSG00000196396
Blood B cells	3	RAB3IP		-0.347	-1.56	0.863	0.572	-0.603	0.554	0.871	-5.11	ControlPD1vsControlNone	ENSG00000127328
Blood B cells	3	CCT6A		-0.442	-1.98	1.1	1.86	-0.603	0.554	0.871	-5.11	ControlPD1vsControlNone	ENSG00000146731
Blood B cells	3	TOR1AIP1		-0.422	-1.89	1.05	1.04	-0.603	0.554	0.872	-5.11	ControlPD1vsControlNone	ENSG00000143337
Blood B cells	3	BEND5		-0.429	-1.93	1.07	1.35	-0.601	0.555	0.873	-5.11	ControlPD1vsControlNone	ENSG00000162373
Blood B cells	3	MX2		-0.347	-1.56	0.867	0.874	-0.601	0.556	0.873	-5.11	ControlPD1vsControlNone	ENSG00000183486
Blood B cells	3	HRAS		-0.374	-1.68	0.934	0.512	-0.601	0.556	0.873	-5.11	ControlPD1vsControlNone	ENSG00000174775
Blood B cells	3	GPS1		-0.381	-1.72	0.953	1.2	-0.6	0.556	0.873	-5.11	ControlPD1vsControlNone	ENSG00000169727
Blood B cells	3	ARHGAP27		-0.347	-1.56	0.87	0.787	-0.6	0.556	0.873	-5.11	ControlPD1vsControlNone	ENSG00000159314
Blood B cells	3	HIST1H4J		0.374	-0.938	1.69	0.525	0.599	0.556	0.873	-5.11	ControlPD1vsControlNone	ENSG00000197238
Blood B cells	3	PFKP		-0.347	-1.57	0.871	0.608	-0.599	0.557	0.873	-5.11	ControlPD1vsControlNone	ENSG00000067057
Blood B cells	3	CD164		0.32	-0.804	1.44	2.17	0.599	0.557	0.873	-5.11	ControlPD1vsControlNone	ENSG00000135535
Blood B cells	3	VPS13C		-0.393	-1.77	0.986	1.56	-0.599	0.557	0.873	-5.11	ControlPD1vsControlNone	ENSG00000129003
Blood B cells	3	NDUFB2		-0.469	-2.12	1.18	2.3	-0.598	0.557	0.873	-5.11	ControlPD1vsControlNone	ENSG00000090266
Blood B cells	3	C1QBP		0.284	-0.714	1.28	2.82	0.598	0.557	0.873	-5.11	ControlPD1vsControlNone	ENSG00000108561
Blood B cells	3	PTPRJ		-0.347	-1.57	0.873	0.516	-0.598	0.557	0.873	-5.12	ControlPD1vsControlNone	ENSG00000149177
Blood B cells	3	DHRS4		-0.347	-1.57	0.875	0.7	-0.597	0.558	0.874	-5.12	ControlPD1vsControlNone	ENSG00000157326
Blood B cells	3	RPAP2		-0.347	-1.57	0.878	0.67	-0.595	0.559	0.875	-5.12	ControlPD1vsControlNone	ENSG00000122484
Blood B cells	3	PCGF5		-0.41	-1.86	1.04	1.39	-0.595	0.559	0.876	-5.12	ControlPD1vsControlNone	ENSG00000180628
Blood B cells	3	SIDT1		-0.347	-1.57	0.879	0.71	-0.595	0.559	0.876	-5.12	ControlPD1vsControlNone	ENSG00000072858
Blood B cells	3	ANXA11		0.308	-0.781	1.4	2.57	0.594	0.56	0.876	-5.12	ControlPD1vsControlNone	ENSG00000122359
Blood B cells	3	WDR75		-0.347	-1.58	0.881	0.751	-0.594	0.56	0.876	-5.12	ControlPD1vsControlNone	ENSG00000115368
Blood B cells	3	LGALS8		-0.347	-1.58	0.883	0.519	-0.593	0.561	0.876	-5.12	ControlPD1vsControlNone	ENSG00000116977
Blood B cells	3	LSM12		-0.347	-1.58	0.883	0.672	-0.593	0.561	0.876	-5.12	ControlPD1vsControlNone	ENSG00000161654
Blood B cells	3	MPEG1		-0.427	-1.94	1.09	1.12	-0.593	0.561	0.876	-5.12	ControlPD1vsControlNone	ENSG00000197629
Blood B cells	3	MRFAP1L1		-0.347	-1.58	0.884	0.783	-0.593	0.561	0.876	-5.12	ControlPD1vsControlNone	ENSG00000178988
Blood B cells	3	PIGH		-0.347	-1.58	0.884	0.697	-0.592	0.561	0.876	-5.12	ControlPD1vsControlNone	ENSG00000100564
Blood B cells	3	CLDND1		-0.347	-1.58	0.884	1.09	-0.592	0.561	0.876	-5.12	ControlPD1vsControlNone	ENSG00000080822
Blood B cells	3	DDOST		-0.428	-1.95	1.09	1.87	-0.591	0.562	0.877	-5.12	ControlPD1vsControlNone	ENSG00000244038
Blood B cells	3	COQ10B		-0.4	-1.83	1.03	0.832	-0.589	0.563	0.878	-5.12	ControlPD1vsControlNone	ENSG00000115520
Blood B cells	3	IGHV5-78		0.391	-1	1.79	2.34	0.589	0.563	0.878	-5.12	ControlPD1vsControlNone	ENSG00000211978
Blood B cells	3	RASSF1		-0.412	-1.88	1.06	1.46	-0.589	0.563	0.878	-5.12	ControlPD1vsControlNone	ENSG00000068028
Blood B cells	3	PHB		-0.369	-1.69	0.949	1.64	-0.589	0.563	0.878	-5.12	ControlPD1vsControlNone	ENSG00000167085
Blood B cells	3	CFL1		-0.259	-1.18	0.666	4.38	-0.588	0.564	0.878	-5.12	ControlPD1vsControlNone	ENSG00000172757
Blood B cells	3	SLC9A3		-0.347	-1.59	0.895	0.551	-0.588	0.564	0.878	-5.12	ControlPD1vsControlNone	ENSG00000066230
Blood B cells	3	CLTA		-0.394	-1.8	1.02	1.79	-0.588	0.564	0.878	-5.12	ControlPD1vsControlNone	ENSG00000122705
Blood B cells	3	IFI16		-0.419	-1.92	1.08	1.79	-0.587	0.565	0.878	-5.12	ControlPD1vsControlNone	ENSG00000163565
Blood B cells	3	HLA-DOA		-0.4	-1.84	1.03	1.26	-0.587	0.565	0.878	-5.12	ControlPD1vsControlNone	ENSG00000204252
Blood B cells	3	TXN2		-0.347	-1.59	0.896	1.24	-0.587	0.565	0.878	-5.12	ControlPD1vsControlNone	ENSG00000100348
Blood B cells	3	TRPM7		-0.341	-1.57	0.883	0.76	-0.586	0.565	0.878	-5.12	ControlPD1vsControlNone	ENSG00000092439
Blood B cells	3	SWAP70		0.27	-0.698	1.24	2.69	0.586	0.565	0.878	-5.12	ControlPD1vsControlNone	ENSG00000133789
Blood B cells	3	RHOA		-0.259	-1.19	0.67	3.82	-0.586	0.565	0.878	-5.12	ControlPD1vsControlNone	ENSG00000067560
Blood B cells	3	CTSH		-0.347	-1.59	0.901	0.857	-0.585	0.566	0.879	-5.12	ControlPD1vsControlNone	ENSG00000103811
Blood B cells	3	HNRNPUL1		-0.347	-1.6	0.903	0.879	-0.584	0.567	0.879	-5.12	ControlPD1vsControlNone	ENSG00000105323
Blood B cells	3	DNAJB1		0.424	-1.1	1.95	0.993	0.584	0.567	0.879	-5.12	ControlPD1vsControlNone	ENSG00000132002
Blood B cells	3	IPO7		-0.347	-1.6	0.904	0.725	-0.583	0.567	0.879	-5.12	ControlPD1vsControlNone	ENSG00000205339
Blood B cells	3	ATP8A1		-0.405	-1.86	1.05	1.12	-0.583	0.567	0.879	-5.12	ControlPD1vsControlNone	ENSG00000124406
Blood B cells	3	IBTK		-0.347	-1.6	0.903	0.73	-0.583	0.567	0.879	-5.12	ControlPD1vsControlNone	ENSG00000005700
Blood B cells	3	PNKD		-0.355	-1.63	0.925	1.98	-0.583	0.567	0.879	-5.12	ControlPD1vsControlNone	ENSG00000127838
Blood B cells	3	IQGAP1		-0.362	-1.67	0.943	1.96	-0.583	0.567	0.88	-5.12	ControlPD1vsControlNone	ENSG00000140575
Blood B cells	3	INTS10		-0.431	-1.99	1.12	1.15	-0.582	0.568	0.88	-5.12	ControlPD1vsControlNone	ENSG00000104613
Blood B cells	3	AP2S1		0.353	-0.922	1.63	2.27	0.582	0.568	0.88	-5.12	ControlPD1vsControlNone	ENSG00000042753
Blood B cells	3	SMARCD1		-0.363	-1.67	0.948	0.802	-0.582	0.568	0.88	-5.12	ControlPD1vsControlNone	ENSG00000066117
Blood B cells	3	PFDN4		-0.383	-1.77	1	0.767	-0.581	0.569	0.88	-5.12	ControlPD1vsControlNone	ENSG00000101132
Blood B cells	3	NOC3L		-0.347	-1.6	0.91	0.824	-0.58	0.569	0.88	-5.12	ControlPD1vsControlNone	ENSG00000173145
Blood B cells	3	TXNRD1		-0.347	-1.61	0.911	0.686	-0.58	0.569	0.88	-5.12	ControlPD1vsControlNone	ENSG00000198431
Blood B cells	3	TXNRD2		0.401	-1.05	1.86	0.573	0.579	0.57	0.88	-5.12	ControlPD1vsControlNone	ENSG00000184470
Blood B cells	3	EIF3M		-0.386	-1.78	1.01	2.35	-0.579	0.57	0.88	-5.12	ControlPD1vsControlNone	ENSG00000149100
Blood B cells	3	RFC2		-0.347	-1.61	0.912	0.715	-0.579	0.57	0.88	-5.12	ControlPD1vsControlNone	ENSG00000049541
Blood B cells	3	CCAR2		-0.347	-1.61	0.914	0.635	-0.579	0.57	0.88	-5.12	ControlPD1vsControlNone	ENSG00000158941
Blood B cells	3	DNAJB9		-0.347	-1.61	0.913	0.605	-0.579	0.57	0.88	-5.12	ControlPD1vsControlNone	ENSG00000128590
Blood B cells	3	C1GALT1		-0.397	-1.84	1.04	0.836	-0.579	0.57	0.88	-5.12	ControlPD1vsControlNone	ENSG00000106392
Blood B cells	3	FADS3		0.391	-1.03	1.81	1.23	0.578	0.57	0.88	-5.12	ControlPD1vsControlNone	ENSG00000221968
Blood B cells	3	ACAA1		-0.368	-1.71	0.97	1.26	-0.578	0.57	0.88	-5.12	ControlPD1vsControlNone	ENSG00000060971
Blood B cells	3	SELENOK		-0.412	-1.91	1.09	1.79	-0.578	0.57	0.88	-5.12	ControlPD1vsControlNone	ENSG00000113811
Blood B cells	3	MRPL33		-0.412	-1.91	1.09	1.33	-0.578	0.571	0.88	-5.12	ControlPD1vsControlNone	ENSG00000243147
Blood B cells	3	ETFRF1		0.403	-1.06	1.87	1.21	0.578	0.571	0.88	-5.12	ControlPD1vsControlNone	ENSG00000205707
Blood B cells	3	TSPAN3		0.331	-0.873	1.53	3.03	0.578	0.571	0.88	-5.12	ControlPD1vsControlNone	ENSG00000140391
Blood B cells	3	PWP1		-0.381	-1.77	1.01	1.64	-0.578	0.571	0.88	-5.12	ControlPD1vsControlNone	ENSG00000136045
Blood B cells	3	RPF2		-0.347	-1.61	0.918	0.523	-0.577	0.571	0.88	-5.12	ControlPD1vsControlNone	ENSG00000197498
Blood B cells	3	KMT2E		0.274	-0.724	1.27	2.74	0.577	0.571	0.88	-5.12	ControlPD1vsControlNone	ENSG00000005483
Blood B cells	3	BTBD1		0.364	-0.963	1.69	0.636	0.576	0.572	0.88	-5.12	ControlPD1vsControlNone	ENSG00000064726
Blood B cells	3	FCRL1		-0.467	-2.17	1.24	2.34	-0.576	0.572	0.88	-5.12	ControlPD1vsControlNone	ENSG00000163534
Blood B cells	3	PDIA4		-0.419	-1.95	1.11	1.47	-0.576	0.572	0.88	-5.12	ControlPD1vsControlNone	ENSG00000155660
Blood B cells	3	VARS2		-0.347	-1.62	0.925	0.548	-0.574	0.573	0.881	-5.13	ControlPD1vsControlNone	ENSG00000137411
Blood B cells	3	MPG		-0.386	-1.8	1.03	1.64	-0.574	0.573	0.881	-5.13	ControlPD1vsControlNone	ENSG00000103152
Blood B cells	3	FAM162A		-0.352	-1.64	0.937	1.34	-0.573	0.574	0.881	-5.13	ControlPD1vsControlNone	ENSG00000114023
Blood B cells	3	MPPE1		-0.341	-1.59	0.911	0.871	-0.573	0.574	0.881	-5.13	ControlPD1vsControlNone	ENSG00000154889
Blood B cells	3	ZNF431		-0.347	-1.62	0.926	0.918	-0.573	0.574	0.881	-5.13	ControlPD1vsControlNone	ENSG00000196705
Blood B cells	3	AMZ2		-0.35	-1.64	0.936	1.15	-0.573	0.574	0.881	-5.13	ControlPD1vsControlNone	ENSG00000196704
Blood B cells	3	FIBP		-0.366	-1.71	0.977	1.76	-0.572	0.574	0.881	-5.13	ControlPD1vsControlNone	ENSG00000172500
Blood B cells	3	CTBS		-0.347	-1.62	0.931	0.85	-0.571	0.575	0.883	-5.13	ControlPD1vsControlNone	ENSG00000117151
Blood B cells	3	CGGBP1		-0.397	-1.86	1.07	0.848	-0.57	0.576	0.883	-5.13	ControlPD1vsControlNone	ENSG00000163320
Blood B cells	3	NT5C3A		0.37	-0.996	1.74	2.17	0.57	0.576	0.883	-5.13	ControlPD1vsControlNone	ENSG00000122643
Blood B cells	3	PSME1		-0.255	-1.2	0.687	3.54	-0.57	0.576	0.883	-5.13	ControlPD1vsControlNone	ENSG00000092010
Blood B cells	3	FAM133B		0.386	-1.04	1.81	0.984	0.569	0.577	0.884	-5.13	ControlPD1vsControlNone	ENSG00000234545
Blood B cells	3	TFEB		-0.341	-1.6	0.921	1.06	-0.568	0.577	0.884	-5.13	ControlPD1vsControlNone	ENSG00000112561
Blood B cells	3	RP9		-0.414	-1.95	1.12	1.49	-0.568	0.577	0.884	-5.13	ControlPD1vsControlNone	ENSG00000164610
Blood B cells	3	SORL1		-0.368	-1.73	0.996	0.615	-0.568	0.577	0.884	-5.13	ControlPD1vsControlNone	ENSG00000137642
Blood B cells	3	TMEM115		-0.341	-1.61	0.924	0.606	-0.567	0.578	0.884	-5.13	ControlPD1vsControlNone	ENSG00000126062
Blood B cells	3	SMAP1		-0.347	-1.63	0.939	0.899	-0.567	0.578	0.884	-5.13	ControlPD1vsControlNone	ENSG00000112305
Blood B cells	3	ELOF1		-0.372	-1.75	1.01	1.33	-0.566	0.578	0.885	-5.13	ControlPD1vsControlNone	ENSG00000130165
Blood B cells	3	MS4A7		-0.341	-1.61	0.928	0.594	-0.566	0.579	0.885	-5.13	ControlPD1vsControlNone	ENSG00000166927
Blood B cells	3	USF2		-0.394	-1.86	1.07	0.942	-0.565	0.579	0.885	-5.13	ControlPD1vsControlNone	ENSG00000105698
Blood B cells	3	HEATR1		0.374	-1.02	1.77	0.567	0.565	0.579	0.885	-5.13	ControlPD1vsControlNone	ENSG00000119285
Blood B cells	3	DNAJC30		-0.347	-1.64	0.946	0.525	-0.565	0.579	0.885	-5.13	ControlPD1vsControlNone	ENSG00000176410
Blood B cells	3	NME2		0.286	-0.779	1.35	3.05	0.565	0.579	0.885	-5.13	ControlPD1vsControlNone	ENSG00000243678
Blood B cells	3	CIB1		0.27	-0.736	1.28	2.59	0.564	0.58	0.885	-5.13	ControlPD1vsControlNone	ENSG00000185043
Blood B cells	3	TPR		0.37	-1.01	1.75	2	0.564	0.58	0.885	-5.13	ControlPD1vsControlNone	ENSG00000047410
Blood B cells	3	GFER		0.401	-1.1	1.9	0.627	0.564	0.58	0.885	-5.13	ControlPD1vsControlNone	ENSG00000127554
Blood B cells	3	ADIPOR1		-0.35	-1.66	0.958	1.27	-0.563	0.581	0.886	-5.13	ControlPD1vsControlNone	ENSG00000159346
Blood B cells	3	FCRL3		-0.44	-2.08	1.2	1.47	-0.563	0.581	0.886	-5.13	ControlPD1vsControlNone	ENSG00000160856
Blood B cells	3	SNW1		-0.347	-1.64	0.95	0.948	-0.562	0.581	0.886	-5.13	ControlPD1vsControlNone	ENSG00000100603
Blood B cells	3	GPAA1		-0.383	-1.82	1.05	0.856	-0.562	0.581	0.886	-5.13	ControlPD1vsControlNone	ENSG00000197858
Blood B cells	3	ZNF581		-0.312	-1.48	0.857	1.53	-0.561	0.582	0.886	-5.13	ControlPD1vsControlNone	ENSG00000171425
Blood B cells	3	STARD3NL		-0.347	-1.65	0.953	0.979	-0.561	0.582	0.886	-5.13	ControlPD1vsControlNone	ENSG00000010270
Blood B cells	3	MFNG		-0.347	-1.65	0.96	0.779	-0.559	0.583	0.889	-5.13	ControlPD1vsControlNone	ENSG00000100060
Blood B cells	3	XIAP		-0.347	-1.66	0.961	0.565	-0.557	0.584	0.889	-5.13	ControlPD1vsControlNone	ENSG00000101966
Blood B cells	3	ACTL6A		-0.446	-2.13	1.23	1.27	-0.557	0.584	0.889	-5.13	ControlPD1vsControlNone	ENSG00000136518
Blood B cells	3	DCTN3		-0.385	-1.84	1.07	1.68	-0.557	0.584	0.889	-5.13	ControlPD1vsControlNone	ENSG00000137100
Blood B cells	3	DPY19L3		0.389	-1.08	1.86	0.522	0.557	0.584	0.889	-5.13	ControlPD1vsControlNone	ENSG00000178904
Blood B cells	3	DMXL1		-0.407	-1.95	1.13	1.54	-0.556	0.585	0.889	-5.13	ControlPD1vsControlNone	ENSG00000172869
Blood B cells	3	UBA52		-0.254	-1.21	0.706	4.76	-0.556	0.585	0.889	-5.13	ControlPD1vsControlNone	ENSG00000221983
Blood B cells	3	RNF181		-0.356	-1.71	0.993	1.98	-0.555	0.586	0.89	-5.13	ControlPD1vsControlNone	ENSG00000168894
Blood B cells	3	PSMA5		-0.397	-1.9	1.11	1.31	-0.554	0.586	0.89	-5.13	ControlPD1vsControlNone	ENSG00000143106
Blood B cells	3	RPSA		-0.244	-1.17	0.682	5.36	-0.554	0.586	0.89	-5.13	ControlPD1vsControlNone	ENSG00000168028
Blood B cells	3	RTN4		-0.368	-1.76	1.03	1.31	-0.554	0.587	0.891	-5.13	ControlPD1vsControlNone	ENSG00000115310
Blood B cells	3	CCDC43		-0.381	-1.83	1.06	0.618	-0.554	0.587	0.891	-5.13	ControlPD1vsControlNone	ENSG00000180329
Blood B cells	3	MRPL39		-0.368	-1.77	1.03	0.668	-0.553	0.587	0.891	-5.13	ControlPD1vsControlNone	ENSG00000154719
Blood B cells	3	RNF126		0.38	-1.06	1.82	1.19	0.553	0.587	0.891	-5.13	ControlPD1vsControlNone	ENSG00000070423
Blood B cells	3	SVIP		-0.347	-1.67	0.973	0.625	-0.553	0.587	0.891	-5.13	ControlPD1vsControlNone	ENSG00000198168
Blood B cells	3	SZRD1		-0.318	-1.53	0.891	1.32	-0.552	0.588	0.891	-5.13	ControlPD1vsControlNone	ENSG00000055070
Blood B cells	3	INTS14		-0.318	-1.53	0.894	0.51	-0.551	0.589	0.892	-5.14	ControlPD1vsControlNone	ENSG00000138614
Blood B cells	3	IDI1		-0.373	-1.8	1.05	1.37	-0.551	0.589	0.892	-5.14	ControlPD1vsControlNone	ENSG00000067064
Blood B cells	3	PTDSS1		-0.386	-1.86	1.09	1.83	-0.551	0.589	0.892	-5.14	ControlPD1vsControlNone	ENSG00000156471
Blood B cells	3	RAB4A		-0.373	-1.8	1.05	1.54	-0.55	0.589	0.892	-5.14	ControlPD1vsControlNone	ENSG00000168118
Blood B cells	3	SRSF6		-0.373	-1.8	1.05	1.13	-0.55	0.589	0.892	-5.14	ControlPD1vsControlNone	ENSG00000124193
Blood B cells	3	SHLD2		-0.347	-1.67	0.98	0.613	-0.55	0.589	0.892	-5.14	ControlPD1vsControlNone	ENSG00000122376
Blood B cells	3	WDR18		-0.38	-1.83	1.07	0.757	-0.549	0.59	0.892	-5.14	ControlPD1vsControlNone	ENSG00000065268
Blood B cells	3	AGL		-0.324	-1.57	0.919	0.77	-0.548	0.59	0.892	-5.14	ControlPD1vsControlNone	ENSG00000162688
Blood B cells	3	KCTD20		-0.324	-1.57	0.919	0.622	-0.548	0.59	0.892	-5.14	ControlPD1vsControlNone	ENSG00000112078
Blood B cells	3	LINC01781		-0.347	-1.68	0.984	0.746	-0.548	0.591	0.892	-5.14	ControlPD1vsControlNone	ENSG00000234184
Blood B cells	3	GPR18		-0.352	-1.7	0.998	0.647	-0.548	0.591	0.892	-5.14	ControlPD1vsControlNone	ENSG00000125245
Blood B cells	3	ZUP1		-0.324	-1.57	0.921	0.632	-0.547	0.591	0.892	-5.14	ControlPD1vsControlNone	ENSG00000153975
Blood B cells	3	HIST1H1E		0.386	-1.1	1.87	1.68	0.547	0.591	0.892	-5.14	ControlPD1vsControlNone	ENSG00000168298
Blood B cells	3	KLHL14		-0.347	-1.68	0.987	0.828	-0.547	0.591	0.893	-5.14	ControlPD1vsControlNone	ENSG00000197705
Blood B cells	3	THOC6		0.341	-0.976	1.66	1.09	0.544	0.593	0.895	-5.14	ControlPD1vsControlNone	ENSG00000131652
Blood B cells	3	GTF2H5		-0.347	-1.69	0.993	0.917	-0.544	0.593	0.895	-5.14	ControlPD1vsControlNone	ENSG00000272047
Blood B cells	3	RNF8		-0.312	-1.52	0.894	0.595	-0.544	0.593	0.895	-5.14	ControlPD1vsControlNone	ENSG00000112130
Blood B cells	3	TRMT1L		-0.347	-1.69	0.996	0.586	-0.544	0.593	0.895	-5.14	ControlPD1vsControlNone	ENSG00000121486
Blood B cells	3	UXS1		0.341	-0.978	1.66	0.789	0.543	0.594	0.895	-5.14	ControlPD1vsControlNone	ENSG00000115652
Blood B cells	3	SNHG21		-0.312	-1.52	0.899	0.743	-0.542	0.595	0.895	-5.14	ControlPD1vsControlNone	ENSG00000250988
Blood B cells	3	TIMM10		0.372	-1.07	1.82	0.992	0.542	0.595	0.895	-5.14	ControlPD1vsControlNone	ENSG00000134809
Blood B cells	3	IFI35		0.422	-1.22	2.06	1.41	0.542	0.595	0.895	-5.14	ControlPD1vsControlNone	ENSG00000068079
Blood B cells	3	PRIM1		-0.318	-1.55	0.915	0.638	-0.542	0.595	0.895	-5.14	ControlPD1vsControlNone	ENSG00000198056
Blood B cells	3	BRD3		0.389	-1.12	1.9	0.679	0.541	0.595	0.895	-5.14	ControlPD1vsControlNone	ENSG00000169925
Blood B cells	3	UBE2G2		-0.4	-1.96	1.16	0.994	-0.54	0.596	0.896	-5.14	ControlPD1vsControlNone	ENSG00000184787
Blood B cells	3	B3GAT3		-0.376	-1.84	1.09	0.859	-0.54	0.596	0.896	-5.14	ControlPD1vsControlNone	ENSG00000149541
Blood B cells	3	CLINT1		-0.347	-1.7	1	1.07	-0.54	0.596	0.896	-5.14	ControlPD1vsControlNone	ENSG00000113282
Blood B cells	3	CAMK1D		-0.324	-1.59	0.938	0.835	-0.54	0.596	0.896	-5.14	ControlPD1vsControlNone	ENSG00000183049
Blood B cells	3	COPG1		-0.318	-1.55	0.919	0.732	-0.54	0.596	0.896	-5.14	ControlPD1vsControlNone	ENSG00000181789
Blood B cells	3	PDLIM2		0.381	-1.1	1.86	1.34	0.539	0.596	0.896	-5.14	ControlPD1vsControlNone	ENSG00000120913
Blood B cells	3	KAT8		-0.341	-1.67	0.991	0.957	-0.539	0.597	0.896	-5.14	ControlPD1vsControlNone	ENSG00000103510
Blood B cells	3	ZFAND2B		0.341	-0.992	1.67	1.05	0.538	0.597	0.897	-5.14	ControlPD1vsControlNone	ENSG00000158552
Blood B cells	3	SYNJ2		0.422	-1.23	2.07	0.636	0.538	0.597	0.897	-5.14	ControlPD1vsControlNone	ENSG00000078269
Blood B cells	3	CCDC174		-0.298	-1.46	0.869	0.761	-0.537	0.598	0.897	-5.14	ControlPD1vsControlNone	ENSG00000154781
Blood B cells	3	LY6E		0.243	-0.71	1.2	3.3	0.537	0.598	0.897	-5.14	ControlPD1vsControlNone	ENSG00000160932
Blood B cells	3	ALG3		-0.392	-1.93	1.14	0.891	-0.536	0.598	0.897	-5.14	ControlPD1vsControlNone	ENSG00000214160
Blood B cells	3	VPS41		-0.324	-1.6	0.948	0.734	-0.536	0.599	0.897	-5.14	ControlPD1vsControlNone	ENSG00000006715
Blood B cells	3	HEXDC		-0.341	-1.68	0.998	0.716	-0.536	0.599	0.897	-5.14	ControlPD1vsControlNone	ENSG00000169660
Blood B cells	3	PRDX4		0.389	-1.14	1.92	0.607	0.535	0.599	0.897	-5.14	ControlPD1vsControlNone	ENSG00000123131
Blood B cells	3	POLR2M		-0.347	-1.71	1.02	0.838	-0.535	0.599	0.897	-5.14	ControlPD1vsControlNone	ENSG00000255529
Blood B cells	3	YIPF2		-0.298	-1.47	0.875	0.581	-0.534	0.6	0.898	-5.14	ControlPD1vsControlNone	ENSG00000130733
Blood B cells	3	TM7SF3		-0.324	-1.6	0.953	0.755	-0.534	0.6	0.898	-5.14	ControlPD1vsControlNone	ENSG00000064115
Blood B cells	3	ZNF506		-0.324	-1.6	0.953	0.798	-0.534	0.6	0.898	-5.14	ControlPD1vsControlNone	ENSG00000081665
Blood B cells	3	GAR1		0.389	-1.14	1.92	0.695	0.533	0.6	0.898	-5.14	ControlPD1vsControlNone	ENSG00000109534
Blood B cells	3	ASH1L		0.39	-1.15	1.93	1.05	0.533	0.6	0.898	-5.14	ControlPD1vsControlNone	ENSG00000116539
Blood B cells	3	TMEM42		0.325	-0.957	1.61	0.558	0.533	0.601	0.898	-5.14	ControlPD1vsControlNone	ENSG00000169964
Blood B cells	3	PTP4A1		0.369	-1.09	1.83	0.764	0.533	0.601	0.898	-5.14	ControlPD1vsControlNone	ENSG00000112245
Blood B cells	3	CLNS1A		-0.328	-1.62	0.968	1.82	-0.532	0.601	0.898	-5.14	ControlPD1vsControlNone	ENSG00000074201
Blood B cells	3	ATP6AP2		0.338	-0.996	1.67	1.76	0.532	0.601	0.898	-5.14	ControlPD1vsControlNone	ENSG00000182220
Blood B cells	3	MALAT1		-0.232	-1.15	0.685	6.93	-0.532	0.601	0.898	-5.14	ControlPD1vsControlNone	ENSG00000251562
Blood B cells	3	CUEDC2		0.347	-1.02	1.72	1.14	0.531	0.602	0.898	-5.14	ControlPD1vsControlNone	ENSG00000107874
Blood B cells	3	SRPRB		-0.339	-1.68	1	0.85	-0.531	0.602	0.898	-5.14	ControlPD1vsControlNone	ENSG00000144867
Blood B cells	3	UTP18		-0.347	-1.72	1.03	1.07	-0.531	0.602	0.898	-5.14	ControlPD1vsControlNone	ENSG00000011260
Blood B cells	3	PTPN2		0.386	-1.14	1.91	1.32	0.531	0.602	0.898	-5.14	ControlPD1vsControlNone	ENSG00000175354
Blood B cells	3	IRF3		0.386	-1.14	1.92	1.2	0.53	0.602	0.898	-5.14	ControlPD1vsControlNone	ENSG00000126456
Blood B cells	3	FLOT2		-0.322	-1.6	0.955	2.07	-0.53	0.603	0.898	-5.14	ControlPD1vsControlNone	ENSG00000132589
Blood B cells	3	SKAP1		0.387	-1.15	1.92	1.53	0.53	0.603	0.898	-5.14	ControlPD1vsControlNone	ENSG00000141293
Blood B cells	3	TNRC6A		-0.268	-1.33	0.796	0.769	-0.53	0.603	0.898	-5.14	ControlPD1vsControlNone	ENSG00000090905
Blood B cells	3	ABRACL		-0.326	-1.62	0.967	2.4	-0.53	0.603	0.898	-5.14	ControlPD1vsControlNone	ENSG00000146386
Blood B cells	3	ZNRD1		-0.334	-1.66	0.995	1.42	-0.528	0.604	0.899	-5.14	ControlPD1vsControlNone	ENSG00000066379
Blood B cells	3	OTUD6B-AS1		0.341	-1.02	1.7	1.11	0.528	0.604	0.899	-5.14	ControlPD1vsControlNone	ENSG00000253738
Blood B cells	3	SLC50A1		0.293	-0.875	1.46	2.36	0.528	0.604	0.899	-5.14	ControlPD1vsControlNone	ENSG00000169241
Blood B cells	3	CYFIP2		0.356	-1.06	1.77	1.68	0.528	0.604	0.899	-5.14	ControlPD1vsControlNone	ENSG00000055163
Blood B cells	3	MGMT		0.352	-1.05	1.76	1.5	0.527	0.605	0.899	-5.15	ControlPD1vsControlNone	ENSG00000170430
Blood B cells	3	G3BP2		-0.324	-1.62	0.969	1.13	-0.527	0.605	0.899	-5.15	ControlPD1vsControlNone	ENSG00000138757
Blood B cells	3	FBXO11		-0.298	-1.49	0.891	0.648	-0.527	0.605	0.899	-5.15	ControlPD1vsControlNone	ENSG00000138081
Blood B cells	3	TKT		0.356	-1.07	1.78	2.1	0.526	0.605	0.899	-5.15	ControlPD1vsControlNone	ENSG00000163931
Blood B cells	3	ZNF512		0.311	-0.934	1.56	0.562	0.526	0.606	0.899	-5.15	ControlPD1vsControlNone	ENSG00000243943
Blood B cells	3	PEX16		-0.314	-1.57	0.941	1.25	-0.525	0.606	0.899	-5.15	ControlPD1vsControlNone	ENSG00000121680
Blood B cells	3	IFI30		-0.372	-1.86	1.12	0.729	-0.525	0.606	0.899	-5.15	ControlPD1vsControlNone	ENSG00000216490
Blood B cells	3	TNKS		-0.312	-1.56	0.94	0.506	-0.524	0.607	0.9	-5.15	ControlPD1vsControlNone	ENSG00000173273
Blood B cells	3	GORASP2		-0.318	-1.59	0.958	0.849	-0.523	0.607	0.9	-5.15	ControlPD1vsControlNone	ENSG00000115806
Blood B cells	3	HADHB		0.379	-1.14	1.9	1.1	0.523	0.607	0.9	-5.15	ControlPD1vsControlNone	ENSG00000138029
Blood B cells	3	CYCS		0.32	-0.966	1.61	1.81	0.523	0.607	0.9	-5.15	ControlPD1vsControlNone	ENSG00000172115
Blood B cells	3	ANXA4		-0.342	-1.72	1.03	1.66	-0.523	0.608	0.9	-5.15	ControlPD1vsControlNone	ENSG00000196975
Blood B cells	3	P2RY8		-0.404	-2.03	1.22	1.35	-0.522	0.608	0.9	-5.15	ControlPD1vsControlNone	ENSG00000182162
Blood B cells	3	SYPL1		0.302	-0.914	1.52	2.89	0.522	0.608	0.9	-5.15	ControlPD1vsControlNone	ENSG00000008282
Blood B cells	3	L3MBTL3		-0.347	-1.74	1.05	0.77	-0.522	0.608	0.9	-5.15	ControlPD1vsControlNone	ENSG00000198945
Blood B cells	3	RPL18		0.222	-0.673	1.12	5.99	0.522	0.608	0.9	-5.15	ControlPD1vsControlNone	ENSG00000063177
Blood B cells	3	SNAI3		-0.295	-1.48	0.895	0.563	-0.521	0.609	0.901	-5.15	ControlPD1vsControlNone	ENSG00000185669
Blood B cells	3	CEP170		-0.312	-1.57	0.948	0.847	-0.521	0.609	0.901	-5.15	ControlPD1vsControlNone	ENSG00000143702
Blood B cells	3	BSDC1		0.311	-0.946	1.57	0.531	0.521	0.609	0.901	-5.15	ControlPD1vsControlNone	ENSG00000160058
Blood B cells	3	HPS1		0.419	-1.27	2.11	1.72	0.52	0.609	0.901	-5.15	ControlPD1vsControlNone	ENSG00000107521
Blood B cells	3	FAM45A		-0.295	-1.49	0.897	0.622	-0.52	0.609	0.901	-5.15	ControlPD1vsControlNone	ENSG00000119979
Blood B cells	3	RFXANK		0.347	-1.05	1.75	1.1	0.52	0.61	0.901	-5.15	ControlPD1vsControlNone	ENSG00000064490
Blood B cells	3	RPL37		-0.228	-1.15	0.693	5.88	-0.52	0.61	0.901	-5.15	ControlPD1vsControlNone	ENSG00000145592
Blood B cells	3	TRAF7		-0.312	-1.58	0.952	0.726	-0.519	0.61	0.901	-5.15	ControlPD1vsControlNone	ENSG00000131653
Blood B cells	3	RHNO1		-0.324	-1.64	0.99	0.665	-0.519	0.61	0.901	-5.15	ControlPD1vsControlNone	ENSG00000171792
Blood B cells	3	RANBP3		-0.314	-1.58	0.957	0.574	-0.519	0.61	0.901	-5.15	ControlPD1vsControlNone	ENSG00000031823
Blood B cells	3	MCEE		0.311	-0.951	1.57	0.543	0.519	0.61	0.901	-5.15	ControlPD1vsControlNone	ENSG00000124370
Blood B cells	3	MT-ND6		-0.407	-2.06	1.25	2.04	-0.518	0.611	0.901	-5.15	ControlPD1vsControlNone	ENSG00000198695
Blood B cells	3	PSMD14		-0.318	-1.61	0.971	0.701	-0.518	0.611	0.901	-5.15	ControlPD1vsControlNone	ENSG00000115233
Blood B cells	3	PITHD1		-0.307	-1.55	0.938	1.5	-0.518	0.611	0.901	-5.15	ControlPD1vsControlNone	ENSG00000057757
Blood B cells	3	MYLIP		0.363	-1.12	1.84	0.899	0.517	0.612	0.901	-5.15	ControlPD1vsControlNone	ENSG00000007944
Blood B cells	3	JUP		-0.332	-1.68	1.02	1.75	-0.516	0.612	0.901	-5.15	ControlPD1vsControlNone	ENSG00000173801
Blood B cells	3	MAZ		-0.314	-1.59	0.967	0.584	-0.515	0.613	0.903	-5.15	ControlPD1vsControlNone	ENSG00000103495
Blood B cells	3	CDIPT		-0.268	-1.37	0.83	0.96	-0.513	0.614	0.903	-5.15	ControlPD1vsControlNone	ENSG00000103502
Blood B cells	3	GNA13		-0.295	-1.5	0.913	0.644	-0.513	0.614	0.903	-5.15	ControlPD1vsControlNone	ENSG00000120063
Blood B cells	3	CHD2		0.417	-1.29	2.13	1.72	0.513	0.614	0.903	-5.15	ControlPD1vsControlNone	ENSG00000173575
Blood B cells	3	BLOC1S2		0.239	-0.739	1.22	2.8	0.513	0.614	0.903	-5.15	ControlPD1vsControlNone	ENSG00000196072
Blood B cells	3	PFDN5		0.228	-0.705	1.16	4.62	0.513	0.614	0.903	-5.15	ControlPD1vsControlNone	ENSG00000123349
Blood B cells	3	MARK3		0.311	-0.965	1.59	0.51	0.513	0.615	0.903	-5.15	ControlPD1vsControlNone	ENSG00000075413
Blood B cells	3	NR2C2AP		-0.312	-1.59	0.968	0.754	-0.512	0.615	0.903	-5.15	ControlPD1vsControlNone	ENSG00000184162
Blood B cells	3	PCMTD1		-0.352	-1.8	1.09	1.28	-0.512	0.615	0.903	-5.15	ControlPD1vsControlNone	ENSG00000168300
Blood B cells	3	IGHV3-33		0.374	-1.16	1.91	0.764	0.512	0.615	0.903	-5.15	ControlPD1vsControlNone	ENSG00000211955
Blood B cells	3	UBL4A		-0.298	-1.52	0.927	0.524	-0.511	0.615	0.903	-5.15	ControlPD1vsControlNone	ENSG00000102178
Blood B cells	3	TRAF4		0.389	-1.21	1.99	0.638	0.511	0.615	0.903	-5.15	ControlPD1vsControlNone	ENSG00000076604
Blood B cells	3	ERCC1		-0.344	-1.76	1.07	1.37	-0.511	0.616	0.903	-5.15	ControlPD1vsControlNone	ENSG00000012061
Blood B cells	3	C1orf52		-0.341	-1.75	1.07	0.926	-0.51	0.616	0.904	-5.15	ControlPD1vsControlNone	ENSG00000162642
Blood B cells	3	TRIP12		-0.314	-1.61	0.979	0.757	-0.51	0.616	0.904	-5.15	ControlPD1vsControlNone	ENSG00000153827
Blood B cells	3	ABT1		-0.352	-1.8	1.1	1.13	-0.509	0.617	0.904	-5.15	ControlPD1vsControlNone	ENSG00000146109
Blood B cells	3	SRFBP1		-0.318	-1.63	0.994	0.861	-0.509	0.617	0.904	-5.15	ControlPD1vsControlNone	ENSG00000151304
Blood B cells	3	MDM4		-0.268	-1.38	0.84	1.56	-0.509	0.617	0.904	-5.15	ControlPD1vsControlNone	ENSG00000198625
Blood B cells	3	USP11		-0.346	-1.77	1.08	0.959	-0.509	0.617	0.904	-5.15	ControlPD1vsControlNone	ENSG00000102226
Blood B cells	3	CCR7		0.341	-1.07	1.75	1.13	0.508	0.617	0.904	-5.15	ControlPD1vsControlNone	ENSG00000126353
Blood B cells	3	NAP1L4		0.325	-1.02	1.67	1.13	0.508	0.618	0.904	-5.15	ControlPD1vsControlNone	ENSG00000205531
Blood B cells	3	DDHD2		-0.314	-1.61	0.986	0.614	-0.507	0.618	0.905	-5.15	ControlPD1vsControlNone	ENSG00000085788
Blood B cells	3	COMMD5		-0.312	-1.61	0.983	0.543	-0.507	0.618	0.905	-5.15	ControlPD1vsControlNone	ENSG00000170619
Blood B cells	3	COA4		-0.384	-1.98	1.21	1.21	-0.507	0.619	0.905	-5.15	ControlPD1vsControlNone	ENSG00000181924
Blood B cells	3	HPS4		-0.314	-1.62	0.988	0.623	-0.506	0.619	0.905	-5.15	ControlPD1vsControlNone	ENSG00000100099
Blood B cells	3	RPL9		-0.229	-1.18	0.723	5.34	-0.506	0.619	0.905	-5.15	ControlPD1vsControlNone	ENSG00000163682
Blood B cells	3	URM1		-0.318	-1.64	1	0.917	-0.506	0.619	0.905	-5.15	ControlPD1vsControlNone	ENSG00000167118
Blood B cells	3	SUMO2		0.231	-0.729	1.19	3.44	0.505	0.619	0.905	-5.15	ControlPD1vsControlNone	ENSG00000188612
Blood B cells	3	FNBP4		0.401	-1.27	2.07	1.68	0.505	0.62	0.905	-5.15	ControlPD1vsControlNone	ENSG00000109920
Blood B cells	3	BAG6		-0.324	-1.67	1.03	0.818	-0.505	0.62	0.905	-5.15	ControlPD1vsControlNone	ENSG00000204463
Blood B cells	3	CMSS1		-0.298	-1.54	0.943	0.627	-0.505	0.62	0.905	-5.15	ControlPD1vsControlNone	ENSG00000184220
Blood B cells	3	MT-ND3		0.232	-0.734	1.2	6.27	0.504	0.62	0.905	-5.15	ControlPD1vsControlNone	ENSG00000198840
Blood B cells	3	ELF1		-0.389	-2.01	1.23	2.02	-0.504	0.62	0.905	-5.15	ControlPD1vsControlNone	ENSG00000120690
Blood B cells	3	NDUFB5		0.313	-0.994	1.62	1.59	0.503	0.621	0.905	-5.15	ControlPD1vsControlNone	ENSG00000136521
Blood B cells	3	NME4		-0.316	-1.64	1.01	1.36	-0.503	0.621	0.906	-5.15	ControlPD1vsControlNone	ENSG00000103202
Blood B cells	3	MT-ND4		0.232	-0.739	1.2	4.94	0.503	0.621	0.906	-5.15	ControlPD1vsControlNone	ENSG00000198886
Blood B cells	3	ZNF600		-0.295	-1.53	0.94	0.643	-0.502	0.622	0.906	-5.15	ControlPD1vsControlNone	ENSG00000189190
Blood B cells	3	SBNO1		0.311	-0.993	1.62	0.908	0.502	0.622	0.906	-5.15	ControlPD1vsControlNone	ENSG00000139697
Blood B cells	3	AGPAT2		-0.295	-1.53	0.942	0.705	-0.501	0.622	0.906	-5.16	ControlPD1vsControlNone	ENSG00000169692
Blood B cells	3	TMEM206		0.277	-0.886	1.44	0.766	0.501	0.623	0.906	-5.16	ControlPD1vsControlNone	ENSG00000065600
Blood B cells	3	THRAP3		0.396	-1.27	2.06	1.88	0.501	0.623	0.906	-5.16	ControlPD1vsControlNone	ENSG00000054118
Blood B cells	3	CXCR5		-0.324	-1.69	1.04	0.772	-0.5	0.623	0.906	-5.16	ControlPD1vsControlNone	ENSG00000160683
Blood B cells	3	ZFAND6		0.305	-0.979	1.59	1.39	0.5	0.623	0.907	-5.16	ControlPD1vsControlNone	ENSG00000086666
Blood B cells	3	C19orf12		-0.314	-1.63	1.01	0.675	-0.499	0.624	0.907	-5.16	ControlPD1vsControlNone	ENSG00000131943
Blood B cells	3	ALDOA		-0.375	-1.95	1.21	1.96	-0.498	0.624	0.908	-5.16	ControlPD1vsControlNone	ENSG00000149925
Blood B cells	3	THOC3		0.311	-1	1.63	1.05	0.498	0.624	0.908	-5.16	ControlPD1vsControlNone	ENSG00000051596
Blood B cells	3	TECR		0.364	-1.17	1.9	1.37	0.498	0.625	0.908	-5.16	ControlPD1vsControlNone	ENSG00000099797
Blood B cells	3	CCT7		0.304	-0.983	1.59	2.07	0.497	0.625	0.908	-5.16	ControlPD1vsControlNone	ENSG00000135624
Blood B cells	3	TMEM41B		-0.298	-1.56	0.963	0.749	-0.497	0.626	0.908	-5.16	ControlPD1vsControlNone	ENSG00000166471
Blood B cells	3	DNAJC19		-0.29	-1.52	0.938	1.83	-0.497	0.626	0.908	-5.16	ControlPD1vsControlNone	ENSG00000205981
Blood B cells	3	MAP3K1		-0.339	-1.77	1.1	1.12	-0.497	0.626	0.908	-5.16	ControlPD1vsControlNone	ENSG00000095015
Blood B cells	3	EMC8		-0.312	-1.64	1.01	0.709	-0.496	0.626	0.909	-5.16	ControlPD1vsControlNone	ENSG00000131148
Blood B cells	3	HSP90AA1		-0.353	-1.85	1.15	2.95	-0.495	0.627	0.909	-5.16	ControlPD1vsControlNone	ENSG00000080824
Blood B cells	3	SLC35C2		-0.298	-1.57	0.97	0.989	-0.494	0.627	0.91	-5.16	ControlPD1vsControlNone	ENSG00000080189
Blood B cells	3	RAB3GAP1		-0.324	-1.71	1.06	0.835	-0.491	0.629	0.912	-5.16	ControlPD1vsControlNone	ENSG00000115839
Blood B cells	3	BLNK		0.309	-1.01	1.63	2.13	0.491	0.629	0.912	-5.16	ControlPD1vsControlNone	ENSG00000095585
Blood B cells	3	CLSTN1		-0.295	-1.56	0.968	0.543	-0.491	0.629	0.912	-5.16	ControlPD1vsControlNone	ENSG00000171603
Blood B cells	3	LTB		0.223	-0.732	1.18	5.13	0.491	0.63	0.912	-5.16	ControlPD1vsControlNone	ENSG00000227507
Blood B cells	3	FERMT3		0.31	-1.02	1.65	1.73	0.489	0.631	0.912	-5.16	ControlPD1vsControlNone	ENSG00000149781
Blood B cells	3	RFX3		-0.295	-1.57	0.976	0.6	-0.488	0.632	0.912	-5.16	ControlPD1vsControlNone	ENSG00000080298
Blood B cells	3	ATE1		-0.318	-1.69	1.05	0.716	-0.488	0.632	0.912	-5.16	ControlPD1vsControlNone	ENSG00000107669
Blood B cells	3	ZNF24		0.313	-1.03	1.66	1.56	0.488	0.632	0.912	-5.16	ControlPD1vsControlNone	ENSG00000172466
Blood B cells	3	SRP54		-0.312	-1.66	1.04	0.856	-0.487	0.632	0.912	-5.16	ControlPD1vsControlNone	ENSG00000100883
Blood B cells	3	DEF6		-0.318	-1.69	1.05	1.02	-0.487	0.632	0.912	-5.16	ControlPD1vsControlNone	ENSG00000023892
Blood B cells	3	USO1		-0.312	-1.66	1.04	0.734	-0.487	0.632	0.912	-5.16	ControlPD1vsControlNone	ENSG00000138768
Blood B cells	3	SDHAF1		-0.268	-1.43	0.89	0.858	-0.487	0.632	0.912	-5.16	ControlPD1vsControlNone	ENSG00000205138
Blood B cells	3	MKRN1		-0.268	-1.43	0.891	1.03	-0.486	0.633	0.912	-5.16	ControlPD1vsControlNone	ENSG00000133606
Blood B cells	3	VEZF1		-0.298	-1.59	0.99	0.661	-0.486	0.633	0.912	-5.16	ControlPD1vsControlNone	ENSG00000136451
Blood B cells	3	DDX39B		-0.298	-1.59	0.99	0.72	-0.486	0.633	0.912	-5.16	ControlPD1vsControlNone	ENSG00000198563
Blood B cells	3	ARIH2		-0.339	-1.81	1.13	1.11	-0.485	0.633	0.912	-5.16	ControlPD1vsControlNone	ENSG00000177479
Blood B cells	3	TPT1		-0.226	-1.21	0.754	5.55	-0.485	0.633	0.912	-5.16	ControlPD1vsControlNone	ENSG00000133112
Blood B cells	3	AC116366.3		-0.295	-1.57	0.983	1.02	-0.485	0.633	0.912	-5.16	ControlPD1vsControlNone	ENSG00000283782
Blood B cells	3	CALCOCO1		0.305	-1.02	1.63	0.754	0.485	0.634	0.912	-5.16	ControlPD1vsControlNone	ENSG00000012822
Blood B cells	3	CSDE1		-0.317	-1.69	1.06	2.06	-0.485	0.634	0.912	-5.16	ControlPD1vsControlNone	ENSG00000009307
Blood B cells	3	C6orf48		0.348	-1.16	1.86	1.5	0.484	0.634	0.912	-5.16	ControlPD1vsControlNone	ENSG00000204387
Blood B cells	3	RAB5A		-0.295	-1.58	0.986	0.832	-0.484	0.634	0.912	-5.16	ControlPD1vsControlNone	ENSG00000144566
Blood B cells	3	PPIL2		-0.298	-1.59	0.996	0.665	-0.484	0.634	0.912	-5.16	ControlPD1vsControlNone	ENSG00000100023
Blood B cells	3	ATF6		-0.269	-1.44	0.899	0.506	-0.484	0.634	0.912	-5.16	ControlPD1vsControlNone	ENSG00000118217
Blood B cells	3	CNBP		0.218	-0.729	1.16	3.33	0.484	0.634	0.912	-5.16	ControlPD1vsControlNone	ENSG00000169714
Blood B cells	3	ERGIC1		-0.357	-1.91	1.19	1.31	-0.484	0.634	0.912	-5.16	ControlPD1vsControlNone	ENSG00000113719
Blood B cells	3	MAML2		0.285	-0.954	1.52	0.577	0.484	0.635	0.912	-5.16	ControlPD1vsControlNone	ENSG00000184384
Blood B cells	3	C7orf31		-0.295	-1.58	0.989	0.523	-0.483	0.635	0.912	-5.16	ControlPD1vsControlNone	ENSG00000153790
Blood B cells	3	ING4		0.307	-1.03	1.64	1.66	0.483	0.635	0.912	-5.16	ControlPD1vsControlNone	ENSG00000111653
Blood B cells	3	MRPL10		-0.295	-1.58	0.989	0.661	-0.483	0.635	0.912	-5.16	ControlPD1vsControlNone	ENSG00000159111
Blood B cells	3	MON2		-0.268	-1.44	0.9	0.989	-0.483	0.635	0.912	-5.16	ControlPD1vsControlNone	ENSG00000061987
Blood B cells	3	HMOX2		-0.284	-1.52	0.956	1.19	-0.482	0.636	0.912	-5.16	ControlPD1vsControlNone	ENSG00000103415
Blood B cells	3	NAGK		0.403	-1.36	2.16	1.12	0.481	0.636	0.912	-5.16	ControlPD1vsControlNone	ENSG00000124357
Blood B cells	3	RNF146		-0.284	-1.53	0.957	0.567	-0.481	0.636	0.912	-5.16	ControlPD1vsControlNone	ENSG00000118518
Blood B cells	3	NOTCH2		-0.314	-1.68	1.06	0.668	-0.481	0.636	0.912	-5.16	ControlPD1vsControlNone	ENSG00000134250
Blood B cells	3	THAP4		-0.268	-1.44	0.905	1.01	-0.481	0.637	0.912	-5.16	ControlPD1vsControlNone	ENSG00000176946
Blood B cells	3	DAD1		0.353	-1.19	1.9	2.52	0.481	0.637	0.912	-5.16	ControlPD1vsControlNone	ENSG00000129562
Blood B cells	3	SLC25A32		-0.268	-1.44	0.905	0.893	-0.481	0.637	0.912	-5.16	ControlPD1vsControlNone	ENSG00000164933
Blood B cells	3	C19orf48		0.305	-1.03	1.64	0.936	0.481	0.637	0.912	-5.16	ControlPD1vsControlNone	ENSG00000167747
Blood B cells	3	AL138963.3		0.291	-0.982	1.56	1.47	0.48	0.637	0.912	-5.16	ControlPD1vsControlNone	ENSG00000273149
Blood B cells	3	NDUFA5		0.313	-1.06	1.69	1.95	0.48	0.637	0.912	-5.16	ControlPD1vsControlNone	ENSG00000128609
Blood B cells	3	TMOD3		-0.312	-1.68	1.05	0.891	-0.48	0.637	0.912	-5.16	ControlPD1vsControlNone	ENSG00000138594
Blood B cells	3	TBPL1		-0.351	-1.89	1.19	0.831	-0.48	0.637	0.912	-5.16	ControlPD1vsControlNone	ENSG00000028839
Blood B cells	3	SNHG9		-0.362	-1.95	1.22	0.924	-0.48	0.637	0.912	-5.16	ControlPD1vsControlNone	ENSG00000255198
Blood B cells	3	RPL21		-0.212	-1.14	0.718	5.16	-0.479	0.638	0.913	-5.16	ControlPD1vsControlNone	ENSG00000122026
Blood B cells	3	SERF2		-0.222	-1.2	0.754	4.43	-0.479	0.638	0.913	-5.16	ControlPD1vsControlNone	ENSG00000140264
Blood B cells	3	NRM		-0.298	-1.61	1.01	1.02	-0.478	0.638	0.913	-5.16	ControlPD1vsControlNone	ENSG00000137404
Blood B cells	3	B4GALT3		-0.268	-1.45	0.911	1.04	-0.478	0.638	0.913	-5.16	ControlPD1vsControlNone	ENSG00000158850
Blood B cells	3	RNPC3		-0.345	-1.86	1.17	0.779	-0.478	0.638	0.913	-5.16	ControlPD1vsControlNone	ENSG00000185946
Blood B cells	3	TSR2		-0.295	-1.6	1.01	1.13	-0.477	0.639	0.913	-5.16	ControlPD1vsControlNone	ENSG00000158526
Blood B cells	3	DCAF11		-0.312	-1.69	1.06	1.06	-0.477	0.639	0.913	-5.16	ControlPD1vsControlNone	ENSG00000100897
Blood B cells	3	RAB28		-0.316	-1.71	1.08	0.955	-0.476	0.64	0.913	-5.16	ControlPD1vsControlNone	ENSG00000157869
Blood B cells	3	SNRPN		-0.326	-1.76	1.11	1.5	-0.476	0.64	0.913	-5.16	ControlPD1vsControlNone	ENSG00000128739
Blood B cells	3	HACD4		0.33	-1.13	1.79	1.38	0.476	0.64	0.914	-5.16	ControlPD1vsControlNone	ENSG00000188921
Blood B cells	3	MYC		0.368	-1.26	1.99	1.84	0.476	0.64	0.914	-5.16	ControlPD1vsControlNone	ENSG00000136997
Blood B cells	3	HMGN2		0.21	-0.719	1.14	3.77	0.475	0.64	0.914	-5.16	ControlPD1vsControlNone	ENSG00000198830
Blood B cells	3	TTC14		-0.326	-1.77	1.12	1.32	-0.474	0.641	0.914	-5.17	ControlPD1vsControlNone	ENSG00000163728
Blood B cells	3	HS3ST1		0.308	-1.06	1.67	1.29	0.474	0.642	0.914	-5.17	ControlPD1vsControlNone	ENSG00000002587
Blood B cells	3	KIAA1551		0.374	-1.29	2.04	1.26	0.473	0.642	0.914	-5.17	ControlPD1vsControlNone	ENSG00000174718
Blood B cells	3	STX17		0.285	-0.982	1.55	0.573	0.473	0.642	0.914	-5.17	ControlPD1vsControlNone	ENSG00000136874
Blood B cells	3	CDC42SE1		-0.346	-1.88	1.19	1.89	-0.473	0.642	0.914	-5.17	ControlPD1vsControlNone	ENSG00000197622
Blood B cells	3	TMEM120A		-0.263	-1.43	0.907	0.799	-0.472	0.642	0.914	-5.17	ControlPD1vsControlNone	ENSG00000189077
Blood B cells	3	KLF2		0.352	-1.22	1.92	2.43	0.472	0.642	0.914	-5.17	ControlPD1vsControlNone	ENSG00000127528
Blood B cells	3	CLEC17A		-0.314	-1.71	1.09	1.91	-0.472	0.643	0.914	-5.17	ControlPD1vsControlNone	ENSG00000187912
Blood B cells	3	MIF4GD		-0.268	-1.46	0.927	1.11	-0.472	0.643	0.914	-5.17	ControlPD1vsControlNone	ENSG00000125457
Blood B cells	3	MRPL9		0.291	-1.01	1.59	1.22	0.472	0.643	0.914	-5.17	ControlPD1vsControlNone	ENSG00000143436
Blood B cells	3	PSMB3		-0.341	-1.86	1.18	2.22	-0.471	0.643	0.914	-5.17	ControlPD1vsControlNone	ENSG00000277791
Blood B cells	3	NOP53		-0.212	-1.16	0.735	3.41	-0.471	0.644	0.914	-5.17	ControlPD1vsControlNone	ENSG00000105373
Blood B cells	3	IPO8		0.325	-1.13	1.78	0.783	0.471	0.644	0.914	-5.17	ControlPD1vsControlNone	ENSG00000133704
Blood B cells	3	MICU2		-0.339	-1.85	1.18	0.97	-0.47	0.644	0.914	-5.17	ControlPD1vsControlNone	ENSG00000165487
Blood B cells	3	COX6B1		0.233	-0.81	1.28	3.38	0.47	0.644	0.914	-5.17	ControlPD1vsControlNone	ENSG00000126267
Blood B cells	3	MGST3		-0.345	-1.89	1.2	1.41	-0.47	0.644	0.914	-5.17	ControlPD1vsControlNone	ENSG00000143198
Blood B cells	3	MINDY2		-0.324	-1.78	1.13	0.867	-0.47	0.644	0.914	-5.17	ControlPD1vsControlNone	ENSG00000128923
Blood B cells	3	AKNA		-0.295	-1.62	1.03	0.932	-0.47	0.644	0.914	-5.17	ControlPD1vsControlNone	ENSG00000106948
Blood B cells	3	MT-ND4L		0.229	-0.798	1.26	5.44	0.47	0.644	0.914	-5.17	ControlPD1vsControlNone	ENSG00000212907
Blood B cells	3	NSMCE4A		0.285	-0.991	1.56	0.582	0.469	0.644	0.914	-5.17	ControlPD1vsControlNone	ENSG00000107672
Blood B cells	3	ARCN1		-0.295	-1.62	1.03	0.655	-0.469	0.645	0.914	-5.17	ControlPD1vsControlNone	ENSG00000095139
Blood B cells	3	NSUN5		-0.282	-1.55	0.983	1.63	-0.469	0.645	0.914	-5.17	ControlPD1vsControlNone	ENSG00000130305
Blood B cells	3	TLE4		0.277	-0.965	1.52	0.781	0.469	0.645	0.914	-5.17	ControlPD1vsControlNone	ENSG00000106829
Blood B cells	3	RAP2B		0.311	-1.09	1.71	0.694	0.468	0.645	0.914	-5.17	ControlPD1vsControlNone	ENSG00000181467
Blood B cells	3	MT-CO3		0.233	-0.816	1.28	5.68	0.467	0.646	0.914	-5.17	ControlPD1vsControlNone	ENSG00000198938
Blood B cells	3	CIRBP		-0.21	-1.15	0.733	3.79	-0.467	0.646	0.914	-5.17	ControlPD1vsControlNone	ENSG00000099622
Blood B cells	3	CAPN7		-0.284	-1.56	0.995	0.677	-0.467	0.646	0.914	-5.17	ControlPD1vsControlNone	ENSG00000131375
Blood B cells	3	TSN		0.277	-0.971	1.52	0.969	0.467	0.646	0.914	-5.17	ControlPD1vsControlNone	ENSG00000211460
Blood B cells	3	NXF1		-0.269	-1.48	0.941	0.547	-0.467	0.646	0.914	-5.17	ControlPD1vsControlNone	ENSG00000162231
Blood B cells	3	UBQLN2		-0.284	-1.56	0.996	0.785	-0.466	0.647	0.914	-5.17	ControlPD1vsControlNone	ENSG00000188021
Blood B cells	3	MRPL54		-0.262	-1.45	0.921	1.97	-0.466	0.647	0.914	-5.17	ControlPD1vsControlNone	ENSG00000183617
Blood B cells	3	COX7B		-0.308	-1.7	1.08	2.33	-0.465	0.647	0.915	-5.17	ControlPD1vsControlNone	ENSG00000131174
Blood B cells	3	MED30		-0.338	-1.87	1.19	1.12	-0.465	0.648	0.915	-5.17	ControlPD1vsControlNone	ENSG00000164758
Blood B cells	3	CBLB		-0.268	-1.48	0.945	1.18	-0.465	0.648	0.915	-5.17	ControlPD1vsControlNone	ENSG00000114423
Blood B cells	3	CCDC59		-0.29	-1.6	1.02	1.31	-0.464	0.648	0.915	-5.17	ControlPD1vsControlNone	ENSG00000133773
Blood B cells	3	PDK1		-0.284	-1.57	1	0.571	-0.464	0.648	0.915	-5.17	ControlPD1vsControlNone	ENSG00000152256
Blood B cells	3	PSMB8		0.211	-0.749	1.17	2.85	0.463	0.649	0.916	-5.17	ControlPD1vsControlNone	ENSG00000204264
Blood B cells	3	MTCH1		-0.268	-1.49	0.951	1.68	-0.462	0.649	0.916	-5.17	ControlPD1vsControlNone	ENSG00000137409
Blood B cells	3	RTRAF		0.266	-0.942	1.47	2.75	0.462	0.649	0.916	-5.17	ControlPD1vsControlNone	ENSG00000087302
Blood B cells	3	KANSL1-AS1		-0.319	-1.77	1.13	0.781	-0.462	0.65	0.916	-5.17	ControlPD1vsControlNone	ENSG00000214401
Blood B cells	3	RAB37		-0.269	-1.49	0.955	0.793	-0.461	0.65	0.917	-5.17	ControlPD1vsControlNone	ENSG00000172794
Blood B cells	3	ARHGEF2		-0.348	-1.94	1.24	1.29	-0.461	0.65	0.917	-5.17	ControlPD1vsControlNone	ENSG00000116584
Blood B cells	3	NRBP1		-0.295	-1.64	1.05	0.957	-0.461	0.65	0.917	-5.17	ControlPD1vsControlNone	ENSG00000115216
Blood B cells	3	TARSL2		-0.298	-1.66	1.07	1.11	-0.459	0.652	0.918	-5.17	ControlPD1vsControlNone	ENSG00000185418
Blood B cells	3	ABTB1		-0.259	-1.45	0.929	1.65	-0.459	0.652	0.918	-5.17	ControlPD1vsControlNone	ENSG00000114626
Blood B cells	3	TBC1D17		-0.295	-1.65	1.06	0.821	-0.458	0.652	0.918	-5.17	ControlPD1vsControlNone	ENSG00000104946
Blood B cells	3	TIMM23B		0.279	-0.999	1.56	0.533	0.458	0.652	0.918	-5.17	ControlPD1vsControlNone	ENSG00000204152
Blood B cells	3	SLC38A10		0.285	-1.02	1.59	0.928	0.458	0.653	0.918	-5.17	ControlPD1vsControlNone	ENSG00000157637
Blood B cells	3	UBQLN1		0.277	-0.996	1.55	0.972	0.457	0.653	0.918	-5.17	ControlPD1vsControlNone	ENSG00000135018
Blood B cells	3	RPA3		-0.343	-1.92	1.23	1.34	-0.457	0.653	0.918	-5.17	ControlPD1vsControlNone	ENSG00000106399
Blood B cells	3	ACBD3		0.285	-1.03	1.6	0.563	0.457	0.653	0.918	-5.17	ControlPD1vsControlNone	ENSG00000182827
Blood B cells	3	HLA-DPA1		-0.233	-1.31	0.84	5.14	-0.457	0.653	0.918	-5.17	ControlPD1vsControlNone	ENSG00000231389
Blood B cells	3	IGKV4-1		0.53	-1.91	2.97	2.38	0.456	0.654	0.919	-5.17	ControlPD1vsControlNone	ENSG00000211598
Blood B cells	3	MCM3		-0.284	-1.59	1.03	0.539	-0.456	0.654	0.919	-5.17	ControlPD1vsControlNone	ENSG00000112118
Blood B cells	3	SF3A3		0.322	-1.17	1.81	1.1	0.454	0.655	0.92	-5.17	ControlPD1vsControlNone	ENSG00000183431
Blood B cells	3	ARHGDIA		0.331	-1.2	1.87	2	0.454	0.655	0.92	-5.17	ControlPD1vsControlNone	ENSG00000141522
Blood B cells	3	FAM120A		-0.312	-1.76	1.13	0.738	-0.454	0.655	0.92	-5.17	ControlPD1vsControlNone	ENSG00000048828
Blood B cells	3	TBP		-0.268	-1.51	0.975	0.832	-0.454	0.656	0.92	-5.17	ControlPD1vsControlNone	ENSG00000112592
Blood B cells	3	TKFC		-0.295	-1.66	1.07	0.865	-0.453	0.656	0.92	-5.17	ControlPD1vsControlNone	ENSG00000149476
Blood B cells	3	CUL1		-0.268	-1.51	0.977	1.11	-0.453	0.656	0.92	-5.17	ControlPD1vsControlNone	ENSG00000055130
Blood B cells	3	MVP		0.285	-1.04	1.61	0.761	0.453	0.656	0.92	-5.17	ControlPD1vsControlNone	ENSG00000013364
Blood B cells	3	METAP1		-0.268	-1.52	0.98	0.82	-0.452	0.657	0.921	-5.17	ControlPD1vsControlNone	ENSG00000164024
Blood B cells	3	IGFLR1		-0.307	-1.74	1.12	1.27	-0.451	0.657	0.921	-5.17	ControlPD1vsControlNone	ENSG00000126246
Blood B cells	3	RPS19		0.194	-0.712	1.1	6.37	0.451	0.657	0.921	-5.17	ControlPD1vsControlNone	ENSG00000105372
Blood B cells	3	LYRM2		0.291	-1.07	1.65	1	0.451	0.658	0.921	-5.17	ControlPD1vsControlNone	ENSG00000083099
Blood B cells	3	UBE2L3		0.335	-1.23	1.9	1.87	0.45	0.658	0.922	-5.17	ControlPD1vsControlNone	ENSG00000185651
Blood B cells	3	NDUFAF4		0.279	-1.03	1.58	0.89	0.449	0.659	0.922	-5.17	ControlPD1vsControlNone	ENSG00000123545
Blood B cells	3	LSM1		-0.269	-1.53	0.991	0.858	-0.448	0.659	0.922	-5.17	ControlPD1vsControlNone	ENSG00000175324
Blood B cells	3	COA6		-0.269	-1.53	0.992	0.73	-0.448	0.66	0.922	-5.17	ControlPD1vsControlNone	ENSG00000168275
Blood B cells	3	MRPS23		-0.268	-1.53	0.991	1.27	-0.448	0.66	0.922	-5.17	ControlPD1vsControlNone	ENSG00000181610
Blood B cells	3	NUP50		-0.269	-1.53	0.994	0.711	-0.447	0.66	0.922	-5.17	ControlPD1vsControlNone	ENSG00000093000
Blood B cells	3	UBE2N		-0.336	-1.92	1.25	1.99	-0.447	0.66	0.922	-5.17	ControlPD1vsControlNone	ENSG00000177889
Blood B cells	3	ORMDL3		-0.263	-1.5	0.974	1.11	-0.447	0.66	0.922	-5.17	ControlPD1vsControlNone	ENSG00000172057
Blood B cells	3	RPS2		-0.302	-1.72	1.12	4.55	-0.447	0.661	0.922	-5.17	ControlPD1vsControlNone	ENSG00000140988
Blood B cells	3	COPS2		0.329	-1.22	1.88	1.2	0.446	0.661	0.922	-5.17	ControlPD1vsControlNone	ENSG00000166200
Blood B cells	3	BPNT1		0.251	-0.931	1.43	0.644	0.446	0.661	0.922	-5.17	ControlPD1vsControlNone	ENSG00000162813
Blood B cells	3	SRSF2		-0.273	-1.56	1.01	2.89	-0.446	0.661	0.922	-5.18	ControlPD1vsControlNone	ENSG00000161547
Blood B cells	3	MRPS16		-0.284	-1.62	1.05	1.24	-0.446	0.661	0.922	-5.18	ControlPD1vsControlNone	ENSG00000182180
Blood B cells	3	PAF1		-0.268	-1.54	0.999	0.989	-0.445	0.662	0.923	-5.18	ControlPD1vsControlNone	ENSG00000006712
Blood B cells	3	FAM120B		-0.295	-1.69	1.1	0.771	-0.445	0.662	0.923	-5.18	ControlPD1vsControlNone	ENSG00000112584
Blood B cells	3	RPL38		0.199	-0.744	1.14	4.36	0.444	0.662	0.923	-5.18	ControlPD1vsControlNone	ENSG00000172809
Blood B cells	3	FAM200B		0.308	-1.15	1.77	1.19	0.444	0.662	0.923	-5.18	ControlPD1vsControlNone	ENSG00000237765
Blood B cells	3	CCDC84		-0.269	-1.54	1.01	0.617	-0.443	0.663	0.923	-5.18	ControlPD1vsControlNone	ENSG00000186166
Blood B cells	3	CBX1		-0.268	-1.54	1	1.14	-0.443	0.663	0.923	-5.18	ControlPD1vsControlNone	ENSG00000108468
Blood B cells	3	RPL23A		0.195	-0.73	1.12	5.38	0.443	0.663	0.923	-5.18	ControlPD1vsControlNone	ENSG00000198242
Blood B cells	3	PDCL3		0.327	-1.23	1.88	0.98	0.443	0.663	0.923	-5.18	ControlPD1vsControlNone	ENSG00000115539
Blood B cells	3	NR1H2		-0.286	-1.65	1.07	1.46	-0.442	0.663	0.923	-5.18	ControlPD1vsControlNone	ENSG00000131408
Blood B cells	3	UBE2I		0.283	-1.07	1.63	2.44	0.441	0.665	0.925	-5.18	ControlPD1vsControlNone	ENSG00000103275
Blood B cells	3	HLA-C		-0.202	-1.17	0.764	4.76	-0.44	0.665	0.925	-5.18	ControlPD1vsControlNone	ENSG00000204525
Blood B cells	3	QRSL1		-0.331	-1.91	1.25	1.91	-0.44	0.665	0.925	-5.18	ControlPD1vsControlNone	ENSG00000130348
Blood B cells	3	ETNK1		-0.299	-1.73	1.13	1.14	-0.44	0.666	0.925	-5.18	ControlPD1vsControlNone	ENSG00000139163
Blood B cells	3	TMEM167A		0.277	-1.05	1.6	1.06	0.439	0.666	0.925	-5.18	ControlPD1vsControlNone	ENSG00000174695
Blood B cells	3	TMEM14C		-0.261	-1.51	0.988	1.24	-0.439	0.666	0.925	-5.18	ControlPD1vsControlNone	ENSG00000111843
Blood B cells	3	MTMR14		0.285	-1.08	1.65	0.874	0.438	0.667	0.925	-5.18	ControlPD1vsControlNone	ENSG00000163719
Blood B cells	3	IGLV6-57		-0.374	-2.17	1.42	0.617	-0.438	0.667	0.925	-5.18	ControlPD1vsControlNone	ENSG00000211640
Blood B cells	3	TMEM69		-0.263	-1.53	1	0.983	-0.438	0.667	0.925	-5.18	ControlPD1vsControlNone	ENSG00000159596
Blood B cells	3	CHCHD2		0.203	-0.771	1.18	3.52	0.437	0.667	0.925	-5.18	ControlPD1vsControlNone	ENSG00000106153
Blood B cells	3	RNASET2		-0.305	-1.77	1.16	2.89	-0.437	0.667	0.925	-5.18	ControlPD1vsControlNone	ENSG00000026297
Blood B cells	3	ARIH1		-0.268	-1.56	1.02	1.05	-0.437	0.667	0.925	-5.18	ControlPD1vsControlNone	ENSG00000166233
Blood B cells	3	QTRT1		-0.268	-1.56	1.02	1.4	-0.437	0.667	0.925	-5.18	ControlPD1vsControlNone	ENSG00000213339
Blood B cells	3	ZDHHC4		-0.284	-1.65	1.08	0.961	-0.436	0.668	0.925	-5.18	ControlPD1vsControlNone	ENSG00000136247
Blood B cells	3	ERBIN		-0.284	-1.65	1.08	0.903	-0.436	0.668	0.925	-5.18	ControlPD1vsControlNone	ENSG00000112851
Blood B cells	3	FTL		-0.213	-1.24	0.816	5.13	-0.436	0.668	0.925	-5.18	ControlPD1vsControlNone	ENSG00000087086
Blood B cells	3	COPB1		0.285	-1.09	1.66	0.86	0.436	0.668	0.925	-5.18	ControlPD1vsControlNone	ENSG00000129083
Blood B cells	3	UQCRB		-0.223	-1.3	0.855	3.43	-0.435	0.669	0.926	-5.18	ControlPD1vsControlNone	ENSG00000156467
Blood B cells	3	RANGRF		0.316	-1.21	1.84	1.38	0.435	0.669	0.926	-5.18	ControlPD1vsControlNone	ENSG00000108961
Blood B cells	3	NFATC3		-0.263	-1.53	1.01	1.35	-0.434	0.669	0.926	-5.18	ControlPD1vsControlNone	ENSG00000072736
Blood B cells	3	ARHGAP30		-0.315	-1.84	1.21	1.31	-0.434	0.67	0.927	-5.18	ControlPD1vsControlNone	ENSG00000186517
Blood B cells	3	RNF141		0.218	-0.838	1.27	2.19	0.433	0.67	0.927	-5.18	ControlPD1vsControlNone	ENSG00000110315
Blood B cells	3	HDAC9		-0.314	-1.84	1.21	1.66	-0.432	0.671	0.927	-5.18	ControlPD1vsControlNone	ENSG00000048052
Blood B cells	3	RABAC1		0.214	-0.828	1.26	2.49	0.432	0.671	0.927	-5.18	ControlPD1vsControlNone	ENSG00000105404
Blood B cells	3	ZNF749		-0.25	-1.47	0.968	0.538	-0.432	0.671	0.927	-5.18	ControlPD1vsControlNone	ENSG00000186230
Blood B cells	3	RBMX2		0.262	-1.01	1.54	0.788	0.432	0.671	0.927	-5.18	ControlPD1vsControlNone	ENSG00000134597
Blood B cells	3	COL6A3		-0.298	-1.75	1.16	0.807	-0.43	0.672	0.929	-5.18	ControlPD1vsControlNone	ENSG00000163359
Blood B cells	3	FIS1		-0.211	-1.25	0.823	2.79	-0.43	0.673	0.929	-5.18	ControlPD1vsControlNone	ENSG00000214253
Blood B cells	3	LRPAP1		-0.263	-1.56	1.03	1.09	-0.427	0.674	0.931	-5.18	ControlPD1vsControlNone	ENSG00000163956
Blood B cells	3	CDC42		0.311	-1.22	1.84	2.82	0.427	0.674	0.931	-5.18	ControlPD1vsControlNone	ENSG00000070831
Blood B cells	3	JAZF1		-0.261	-1.55	1.02	1.4	-0.426	0.675	0.931	-5.18	ControlPD1vsControlNone	ENSG00000153814
Blood B cells	3	PLD4		-0.222	-1.32	0.875	2.91	-0.426	0.675	0.931	-5.18	ControlPD1vsControlNone	ENSG00000166428
Blood B cells	3	IMMT		0.279	-1.1	1.65	0.689	0.426	0.675	0.931	-5.18	ControlPD1vsControlNone	ENSG00000132305
Blood B cells	3	SNX5		-0.311	-1.85	1.22	1.29	-0.426	0.675	0.931	-5.18	ControlPD1vsControlNone	ENSG00000089006
Blood B cells	3	RAB6A		0.276	-1.09	1.64	1.09	0.425	0.676	0.931	-5.18	ControlPD1vsControlNone	ENSG00000175582
Blood B cells	3	NDUFB4		-0.279	-1.66	1.1	2.35	-0.425	0.676	0.931	-5.18	ControlPD1vsControlNone	ENSG00000065518
Blood B cells	3	TIMM44		0.228	-0.9	1.36	0.557	0.425	0.676	0.931	-5.18	ControlPD1vsControlNone	ENSG00000104980
Blood B cells	3	UHRF1BP1L		-0.284	-1.69	1.13	0.686	-0.424	0.677	0.932	-5.18	ControlPD1vsControlNone	ENSG00000111647
Blood B cells	3	B4GALT1		-0.28	-1.67	1.11	1.37	-0.423	0.678	0.932	-5.18	ControlPD1vsControlNone	ENSG00000086062
Blood B cells	3	INTS11		-0.311	-1.86	1.24	1.05	-0.423	0.678	0.932	-5.18	ControlPD1vsControlNone	ENSG00000127054
Blood B cells	3	MFN2		0.228	-0.907	1.36	0.556	0.423	0.678	0.932	-5.18	ControlPD1vsControlNone	ENSG00000116688
Blood B cells	3	CMAS		-0.284	-1.7	1.13	0.711	-0.423	0.678	0.932	-5.18	ControlPD1vsControlNone	ENSG00000111726
Blood B cells	3	RPS12		-0.181	-1.08	0.72	6.66	-0.422	0.678	0.932	-5.18	ControlPD1vsControlNone	ENSG00000112306
Blood B cells	3	ZRANB2		-0.318	-1.9	1.26	1.91	-0.422	0.678	0.932	-5.18	ControlPD1vsControlNone	ENSG00000132485
Blood B cells	3	COG5		0.228	-0.909	1.37	0.638	0.422	0.678	0.932	-5.18	ControlPD1vsControlNone	ENSG00000164597
Blood B cells	3	COIL		-0.269	-1.61	1.07	0.652	-0.421	0.679	0.932	-5.18	ControlPD1vsControlNone	ENSG00000121058
Blood B cells	3	PRKCSH		-0.284	-1.7	1.13	1.07	-0.421	0.679	0.932	-5.18	ControlPD1vsControlNone	ENSG00000130175
Blood B cells	3	GLIPR1		-0.259	-1.56	1.04	1.98	-0.42	0.679	0.933	-5.18	ControlPD1vsControlNone	ENSG00000139278
Blood B cells	3	USP22		0.291	-1.17	1.75	0.85	0.42	0.68	0.933	-5.18	ControlPD1vsControlNone	ENSG00000124422
Blood B cells	3	AC012236.1		0.328	-1.32	1.97	0.994	0.42	0.68	0.933	-5.18	ControlPD1vsControlNone	ENSG00000259772
Blood B cells	3	RPS29		-0.21	-1.26	0.841	4.78	-0.419	0.68	0.933	-5.18	ControlPD1vsControlNone	ENSG00000213741
Blood B cells	3	MIATNB		0.228	-0.918	1.37	0.535	0.418	0.681	0.934	-5.18	ControlPD1vsControlNone	ENSG00000244625
Blood B cells	3	CLEC2B		-0.298	-1.8	1.2	1.73	-0.418	0.681	0.934	-5.18	ControlPD1vsControlNone	ENSG00000110852
Blood B cells	3	AKR7A2		-0.263	-1.59	1.06	1.26	-0.417	0.681	0.934	-5.18	ControlPD1vsControlNone	ENSG00000053371
Blood B cells	3	DCAF13		0.301	-1.22	1.82	1.25	0.417	0.682	0.935	-5.18	ControlPD1vsControlNone	ENSG00000164934
Blood B cells	3	KMT2A		-0.268	-1.62	1.09	1.01	-0.416	0.682	0.935	-5.18	ControlPD1vsControlNone	ENSG00000118058
Blood B cells	3	RPS7		0.179	-0.725	1.08	5.81	0.416	0.682	0.935	-5.18	ControlPD1vsControlNone	ENSG00000171863
Blood B cells	3	SEC23IP		0.228	-0.926	1.38	0.545	0.416	0.683	0.935	-5.18	ControlPD1vsControlNone	ENSG00000107651
Blood B cells	3	GRIPAP1		0.262	-1.06	1.59	0.858	0.415	0.683	0.935	-5.19	ControlPD1vsControlNone	ENSG00000068400
Blood B cells	3	SNRNP48		-0.252	-1.53	1.02	0.63	-0.415	0.683	0.935	-5.19	ControlPD1vsControlNone	ENSG00000168566
Blood B cells	3	TMPO		0.251	-1.02	1.52	1.32	0.415	0.683	0.935	-5.19	ControlPD1vsControlNone	ENSG00000120802
Blood B cells	3	SETX		0.297	-1.21	1.81	1.6	0.414	0.684	0.935	-5.19	ControlPD1vsControlNone	ENSG00000107290
Blood B cells	3	CUTC		0.286	-1.17	1.74	1.23	0.413	0.684	0.935	-5.19	ControlPD1vsControlNone	ENSG00000119929
Blood B cells	3	MZT2B		-0.33	-2.01	1.35	1.45	-0.413	0.685	0.935	-5.19	ControlPD1vsControlNone	ENSG00000152082
Blood B cells	3	EEF1B2		0.177	-0.724	1.08	5.12	0.413	0.685	0.935	-5.19	ControlPD1vsControlNone	ENSG00000114942
Blood B cells	3	ARHGAP1		0.262	-1.07	1.6	0.759	0.412	0.685	0.935	-5.19	ControlPD1vsControlNone	ENSG00000175220
Blood B cells	3	FDPS		-0.295	-1.8	1.21	1.32	-0.412	0.685	0.935	-5.19	ControlPD1vsControlNone	ENSG00000160752
Blood B cells	3	UBLCP1		-0.247	-1.51	1.01	1.77	-0.412	0.685	0.935	-5.19	ControlPD1vsControlNone	ENSG00000164332
Blood B cells	3	LTBP3		-0.284	-1.74	1.17	0.799	-0.411	0.686	0.935	-5.19	ControlPD1vsControlNone	ENSG00000168056
Blood B cells	3	AC233755.1		-0.48	-2.93	1.97	0.965	-0.411	0.686	0.935	-5.19	ControlPD1vsControlNone	ENSG00000275063
Blood B cells	3	BTF3		0.195	-0.802	1.19	4.37	0.411	0.686	0.935	-5.19	ControlPD1vsControlNone	ENSG00000145741
Blood B cells	3	RPL32		0.176	-0.724	1.08	6.47	0.411	0.686	0.935	-5.19	ControlPD1vsControlNone	ENSG00000144713
Blood B cells	3	CCNL2		-0.283	-1.73	1.17	0.585	-0.41	0.687	0.935	-5.19	ControlPD1vsControlNone	ENSG00000221978
Blood B cells	3	MGME1		0.279	-1.15	1.71	0.862	0.409	0.687	0.935	-5.19	ControlPD1vsControlNone	ENSG00000125871
Blood B cells	3	FAM214A		-0.268	-1.65	1.11	0.892	-0.409	0.687	0.935	-5.19	ControlPD1vsControlNone	ENSG00000047346
Blood B cells	3	SNX18		0.228	-0.945	1.4	0.648	0.409	0.687	0.935	-5.19	ControlPD1vsControlNone	ENSG00000178996
Blood B cells	3	EIF3F		0.187	-0.776	1.15	3.67	0.409	0.688	0.935	-5.19	ControlPD1vsControlNone	ENSG00000175390
Blood B cells	3	NDE1		0.251	-1.04	1.54	0.79	0.408	0.688	0.935	-5.19	ControlPD1vsControlNone	ENSG00000072864
Blood B cells	3	CHMP7		0.228	-0.947	1.4	1.17	0.408	0.688	0.935	-5.19	ControlPD1vsControlNone	ENSG00000147457
Blood B cells	3	RPL36		0.175	-0.727	1.08	5.65	0.408	0.688	0.935	-5.19	ControlPD1vsControlNone	ENSG00000130255
Blood B cells	3	RSU1		0.262	-1.09	1.61	1.04	0.407	0.689	0.935	-5.19	ControlPD1vsControlNone	ENSG00000148484
Blood B cells	3	STK26		-0.269	-1.66	1.12	0.874	-0.407	0.689	0.935	-5.19	ControlPD1vsControlNone	ENSG00000134602
Blood B cells	3	RSBN1		0.263	-1.1	1.62	1.25	0.407	0.689	0.935	-5.19	ControlPD1vsControlNone	ENSG00000081019
Blood B cells	3	TIMM17A		0.262	-1.09	1.62	1.01	0.406	0.689	0.935	-5.19	ControlPD1vsControlNone	ENSG00000134375
Blood B cells	3	MRPL15		0.256	-1.07	1.59	0.755	0.406	0.69	0.935	-5.19	ControlPD1vsControlNone	ENSG00000137547
Blood B cells	3	TTC17		-0.292	-1.81	1.22	1.24	-0.406	0.69	0.935	-5.19	ControlPD1vsControlNone	ENSG00000052841
Blood B cells	3	ADD3		-0.251	-1.55	1.05	2.06	-0.405	0.69	0.935	-5.19	ControlPD1vsControlNone	ENSG00000148700
Blood B cells	3	PPA2		0.228	-0.956	1.41	0.821	0.405	0.69	0.935	-5.19	ControlPD1vsControlNone	ENSG00000138777
Blood B cells	3	PFN1		-0.183	-1.13	0.768	4.73	-0.405	0.69	0.935	-5.19	ControlPD1vsControlNone	ENSG00000108518
Blood B cells	3	PPP6R1		0.228	-0.956	1.41	0.537	0.405	0.691	0.935	-5.19	ControlPD1vsControlNone	ENSG00000105063
Blood B cells	3	EHD4		0.228	-0.958	1.41	0.666	0.405	0.691	0.935	-5.19	ControlPD1vsControlNone	ENSG00000103966
Blood B cells	3	MRPL19		0.279	-1.17	1.73	0.863	0.404	0.691	0.935	-5.19	ControlPD1vsControlNone	ENSG00000115364
Blood B cells	3	ZBTB1		0.234	-0.981	1.45	0.796	0.404	0.691	0.935	-5.19	ControlPD1vsControlNone	ENSG00000126804
Blood B cells	3	ZC3H13		0.276	-1.16	1.71	1.02	0.404	0.691	0.935	-5.19	ControlPD1vsControlNone	ENSG00000123200
Blood B cells	3	MEAF6		-0.208	-1.29	0.875	2.4	-0.404	0.691	0.935	-5.19	ControlPD1vsControlNone	ENSG00000163875
Blood B cells	3	SAE1		0.228	-0.961	1.42	0.809	0.404	0.691	0.935	-5.19	ControlPD1vsControlNone	ENSG00000142230
Blood B cells	3	NFKB2		-0.306	-1.9	1.29	0.962	-0.403	0.691	0.935	-5.19	ControlPD1vsControlNone	ENSG00000077150
Blood B cells	3	MYO1C		0.251	-1.06	1.56	0.947	0.403	0.691	0.935	-5.19	ControlPD1vsControlNone	ENSG00000197879
Blood B cells	3	IWS1		0.262	-1.1	1.62	0.865	0.403	0.692	0.935	-5.19	ControlPD1vsControlNone	ENSG00000163166
Blood B cells	3	PPP1R15A		-0.283	-1.76	1.19	1.11	-0.403	0.692	0.935	-5.19	ControlPD1vsControlNone	ENSG00000087074
Blood B cells	3	HLA-A		-0.18	-1.12	0.758	4.4	-0.403	0.692	0.935	-5.19	ControlPD1vsControlNone	ENSG00000206503
Blood B cells	3	TM9SF2		0.262	-1.11	1.64	1.32	0.401	0.693	0.935	-5.19	ControlPD1vsControlNone	ENSG00000125304
Blood B cells	3	FAM207A		0.228	-0.97	1.43	0.81	0.4	0.694	0.935	-5.19	ControlPD1vsControlNone	ENSG00000160256
Blood B cells	3	RBM4		0.228	-0.971	1.43	0.662	0.4	0.694	0.935	-5.19	ControlPD1vsControlNone	ENSG00000173933
Blood B cells	3	CYLD		-0.267	-1.67	1.14	1.07	-0.4	0.694	0.935	-5.19	ControlPD1vsControlNone	ENSG00000083799
Blood B cells	3	VDAC1		-0.25	-1.57	1.07	1.96	-0.4	0.694	0.935	-5.19	ControlPD1vsControlNone	ENSG00000213585
Blood B cells	3	BANK1		-0.375	-2.35	1.6	2.63	-0.399	0.694	0.935	-5.19	ControlPD1vsControlNone	ENSG00000153064
Blood B cells	3	EIF5B		0.276	-1.18	1.73	1.26	0.399	0.695	0.935	-5.19	ControlPD1vsControlNone	ENSG00000158417
Blood B cells	3	AC004585.1		0.285	-1.22	1.79	0.986	0.399	0.695	0.935	-5.19	ControlPD1vsControlNone	ENSG00000266088
Blood B cells	3	CFLAR		0.262	-1.12	1.64	0.768	0.399	0.695	0.935	-5.19	ControlPD1vsControlNone	ENSG00000003402
Blood B cells	3	PAXX		-0.275	-1.73	1.18	1.71	-0.398	0.695	0.935	-5.19	ControlPD1vsControlNone	ENSG00000148362
Blood B cells	3	PRELID3B		-0.279	-1.75	1.19	1.5	-0.398	0.695	0.935	-5.19	ControlPD1vsControlNone	ENSG00000101166
Blood B cells	3	TUBA4A		0.276	-1.18	1.73	1.5	0.398	0.695	0.935	-5.19	ControlPD1vsControlNone	ENSG00000127824
Blood B cells	3	TMEM35B		0.228	-0.976	1.43	0.544	0.398	0.695	0.935	-5.19	ControlPD1vsControlNone	ENSG00000243749
Blood B cells	3	EXOSC10		-0.284	-1.79	1.22	1.01	-0.397	0.696	0.935	-5.19	ControlPD1vsControlNone	ENSG00000171824
Blood B cells	3	PITPNB		-0.263	-1.65	1.13	0.843	-0.397	0.696	0.935	-5.19	ControlPD1vsControlNone	ENSG00000180957
Blood B cells	3	NOB1		-0.24	-1.51	1.03	1.11	-0.396	0.697	0.935	-5.19	ControlPD1vsControlNone	ENSG00000141101
Blood B cells	3	HDDC3		0.228	-0.983	1.44	0.889	0.396	0.697	0.935	-5.19	ControlPD1vsControlNone	ENSG00000184508
Blood B cells	3	ZKSCAN1		0.262	-1.13	1.65	0.856	0.396	0.697	0.935	-5.19	ControlPD1vsControlNone	ENSG00000106261
Blood B cells	3	AC007569.1		-0.254	-1.6	1.1	0.893	-0.396	0.697	0.935	-5.19	ControlPD1vsControlNone	ENSG00000257221
Blood B cells	3	IGLV1-51		-0.474	-2.99	2.04	2.55	-0.396	0.697	0.935	-5.19	ControlPD1vsControlNone	ENSG00000211644
Blood B cells	3	NAPSA		0.286	-1.23	1.81	1.53	0.396	0.697	0.935	-5.19	ControlPD1vsControlNone	ENSG00000131400
Blood B cells	3	TMA7		0.178	-0.767	1.12	3.62	0.396	0.697	0.935	-5.19	ControlPD1vsControlNone	ENSG00000232112
Blood B cells	3	PHPT1		-0.254	-1.61	1.1	1.37	-0.395	0.697	0.935	-5.19	ControlPD1vsControlNone	ENSG00000054148
Blood B cells	3	ZCCHC7		0.248	-1.07	1.57	2.29	0.395	0.697	0.935	-5.19	ControlPD1vsControlNone	ENSG00000147905
Blood B cells	3	PHF14		-0.25	-1.58	1.08	0.813	-0.395	0.698	0.935	-5.19	ControlPD1vsControlNone	ENSG00000106443
Blood B cells	3	ADAM8		-0.267	-1.69	1.16	1	-0.394	0.698	0.935	-5.19	ControlPD1vsControlNone	ENSG00000151651
Blood B cells	3	BCL2		0.228	-0.988	1.44	0.513	0.394	0.698	0.935	-5.19	ControlPD1vsControlNone	ENSG00000171791
Blood B cells	3	CXXC5		0.194	-0.844	1.23	2.44	0.394	0.699	0.935	-5.19	ControlPD1vsControlNone	ENSG00000171604
Blood B cells	3	PHF23		-0.279	-1.77	1.21	0.938	-0.393	0.699	0.935	-5.19	ControlPD1vsControlNone	ENSG00000040633
Blood B cells	3	EIF2AK1		0.256	-1.11	1.63	1.09	0.393	0.699	0.935	-5.19	ControlPD1vsControlNone	ENSG00000086232
Blood B cells	3	HMGN3		-0.259	-1.64	1.12	2.23	-0.393	0.699	0.935	-5.19	ControlPD1vsControlNone	ENSG00000118418
Blood B cells	3	SAR1A		0.228	-0.99	1.45	0.558	0.393	0.699	0.935	-5.19	ControlPD1vsControlNone	ENSG00000079332
Blood B cells	3	CD79B		-0.187	-1.19	0.812	4.37	-0.393	0.699	0.935	-5.19	ControlPD1vsControlNone	ENSG00000007312
Blood B cells	3	TAGAP		0.257	-1.12	1.63	1.94	0.392	0.699	0.935	-5.19	ControlPD1vsControlNone	ENSG00000164691
Blood B cells	3	RHOG		-0.306	-1.94	1.33	1.45	-0.392	0.7	0.935	-5.19	ControlPD1vsControlNone	ENSG00000177105
Blood B cells	3	SUCLA2		0.228	-0.997	1.45	0.649	0.392	0.7	0.935	-5.19	ControlPD1vsControlNone	ENSG00000136143
Blood B cells	3	C11orf24		0.268	-1.17	1.71	1.19	0.391	0.7	0.935	-5.19	ControlPD1vsControlNone	ENSG00000171067
Blood B cells	3	MPDU1		0.261	-1.14	1.67	0.623	0.391	0.7	0.935	-5.19	ControlPD1vsControlNone	ENSG00000129255
Blood B cells	3	PSMB9		0.188	-0.823	1.2	3.23	0.391	0.7	0.935	-5.19	ControlPD1vsControlNone	ENSG00000240065
Blood B cells	3	FAM91A1		0.228	-0.997	1.45	0.831	0.391	0.7	0.935	-5.19	ControlPD1vsControlNone	ENSG00000176853
Blood B cells	3	RRAGA		-0.267	-1.7	1.17	0.726	-0.391	0.701	0.935	-5.19	ControlPD1vsControlNone	ENSG00000155876
Blood B cells	3	YBX1		-0.172	-1.1	0.754	3.59	-0.39	0.701	0.935	-5.19	ControlPD1vsControlNone	ENSG00000065978
Blood B cells	3	RNF138		0.262	-1.15	1.68	1.03	0.389	0.702	0.935	-5.19	ControlPD1vsControlNone	ENSG00000134758
Blood B cells	3	SMIM37		-0.262	-1.68	1.15	1.29	-0.389	0.702	0.935	-5.19	ControlPD1vsControlNone	ENSG00000175701
Blood B cells	3	MRPL52		-0.314	-2.01	1.38	1.91	-0.389	0.702	0.935	-5.19	ControlPD1vsControlNone	ENSG00000172590
Blood B cells	3	GTF3C3		0.228	-1.01	1.46	0.576	0.388	0.702	0.935	-5.19	ControlPD1vsControlNone	ENSG00000119041
Blood B cells	3	CDC5L		0.228	-1.01	1.46	0.866	0.388	0.702	0.935	-5.19	ControlPD1vsControlNone	ENSG00000096401
Blood B cells	3	NUBP1		0.234	-1.03	1.5	0.919	0.388	0.702	0.935	-5.19	ControlPD1vsControlNone	ENSG00000103274
Blood B cells	3	TERF1		0.283	-1.25	1.81	1.06	0.388	0.702	0.935	-5.19	ControlPD1vsControlNone	ENSG00000147601
Blood B cells	3	TYW1		0.228	-1.01	1.46	0.548	0.388	0.703	0.935	-5.19	ControlPD1vsControlNone	ENSG00000198874
Blood B cells	3	SUPT16H		-0.251	-1.61	1.11	1.36	-0.388	0.703	0.935	-5.19	ControlPD1vsControlNone	ENSG00000092201
Blood B cells	3	UBA7		0.228	-1.01	1.47	0.671	0.388	0.703	0.935	-5.19	ControlPD1vsControlNone	ENSG00000182179
Blood B cells	3	RPS14		-0.173	-1.11	0.765	5.79	-0.387	0.703	0.935	-5.19	ControlPD1vsControlNone	ENSG00000164587
Blood B cells	3	HNRNPC		0.181	-0.802	1.16	3.05	0.387	0.703	0.935	-5.19	ControlPD1vsControlNone	ENSG00000092199
Blood B cells	3	AZIN1		0.228	-1.01	1.47	0.843	0.387	0.703	0.935	-5.19	ControlPD1vsControlNone	ENSG00000155096
Blood B cells	3	RPL7A		0.167	-0.741	1.08	5.89	0.387	0.703	0.935	-5.19	ControlPD1vsControlNone	ENSG00000148303
Blood B cells	3	TMED8		-0.263	-1.69	1.16	0.739	-0.387	0.704	0.935	-5.19	ControlPD1vsControlNone	ENSG00000100580
Blood B cells	3	ZNF511		0.228	-1.01	1.47	0.956	0.387	0.704	0.935	-5.19	ControlPD1vsControlNone	ENSG00000198546
Blood B cells	3	IAH1		-0.24	-1.55	1.07	1.2	-0.386	0.704	0.935	-5.19	ControlPD1vsControlNone	ENSG00000134330
Blood B cells	3	CCDC28A		0.228	-1.01	1.47	0.794	0.386	0.704	0.935	-5.19	ControlPD1vsControlNone	ENSG00000024862
Blood B cells	3	FTH1		-0.18	-1.16	0.798	4.84	-0.386	0.704	0.935	-5.19	ControlPD1vsControlNone	ENSG00000167996
Blood B cells	3	DR1		0.288	-1.28	1.86	1.66	0.386	0.704	0.935	-5.19	ControlPD1vsControlNone	ENSG00000117505
Blood B cells	3	ZFR		0.26	-1.16	1.68	0.961	0.385	0.704	0.935	-5.19	ControlPD1vsControlNone	ENSG00000056097
Blood B cells	3	PSMD3		0.29	-1.29	1.87	1.48	0.385	0.704	0.935	-5.19	ControlPD1vsControlNone	ENSG00000108344
Blood B cells	3	ESCO1		0.228	-1.02	1.47	0.842	0.385	0.705	0.935	-5.19	ControlPD1vsControlNone	ENSG00000141446
Blood B cells	3	SUZ12		-0.269	-1.74	1.2	0.737	-0.385	0.705	0.935	-5.19	ControlPD1vsControlNone	ENSG00000178691
Blood B cells	3	TGS1		0.228	-1.02	1.48	0.653	0.385	0.705	0.935	-5.19	ControlPD1vsControlNone	ENSG00000137574
Blood B cells	3	TCL1B		0.279	-1.24	1.8	0.536	0.384	0.705	0.935	-5.19	ControlPD1vsControlNone	ENSG00000213231
Blood B cells	3	MCPH1		-0.235	-1.52	1.05	0.941	-0.384	0.705	0.935	-5.19	ControlPD1vsControlNone	ENSG00000147316
Blood B cells	3	HSD17B4		0.228	-1.02	1.48	0.941	0.384	0.705	0.935	-5.19	ControlPD1vsControlNone	ENSG00000133835
Blood B cells	3	IKBKG		-0.235	-1.52	1.05	0.919	-0.384	0.705	0.935	-5.19	ControlPD1vsControlNone	ENSG00000269335
Blood B cells	3	RPL5		0.166	-0.741	1.07	5.54	0.384	0.706	0.935	-5.19	ControlPD1vsControlNone	ENSG00000122406
Blood B cells	3	TPI1		0.268	-1.2	1.74	2.61	0.384	0.706	0.935	-5.19	ControlPD1vsControlNone	ENSG00000111669
Blood B cells	3	RAB5C		-0.271	-1.75	1.21	0.969	-0.384	0.706	0.935	-5.19	ControlPD1vsControlNone	ENSG00000108774
Blood B cells	3	PPIL3		0.263	-1.18	1.71	1.19	0.383	0.706	0.935	-5.19	ControlPD1vsControlNone	ENSG00000240344
Blood B cells	3	EIF3E		0.172	-0.771	1.12	3.65	0.383	0.706	0.935	-5.19	ControlPD1vsControlNone	ENSG00000104408
Blood B cells	3	NIPSNAP1		0.228	-1.02	1.48	0.685	0.383	0.706	0.935	-5.19	ControlPD1vsControlNone	ENSG00000184117
Blood B cells	3	SHARPIN		0.262	-1.17	1.7	1.28	0.383	0.706	0.935	-5.19	ControlPD1vsControlNone	ENSG00000179526
Blood B cells	3	CDC26		0.234	-1.05	1.52	0.988	0.383	0.706	0.935	-5.19	ControlPD1vsControlNone	ENSG00000176386
Blood B cells	3	ARHGEF3		0.228	-1.03	1.48	0.584	0.383	0.707	0.935	-5.2	ControlPD1vsControlNone	ENSG00000163947
Blood B cells	3	PSMG4		-0.263	-1.71	1.18	1.23	-0.382	0.707	0.935	-5.2	ControlPD1vsControlNone	ENSG00000180822
Blood B cells	3	IMP3		0.244	-1.1	1.58	2.13	0.382	0.707	0.935	-5.2	ControlPD1vsControlNone	ENSG00000177971
Blood B cells	3	GABPB1-AS1		-0.259	-1.68	1.17	2.09	-0.382	0.707	0.935	-5.2	ControlPD1vsControlNone	ENSG00000244879
Blood B cells	3	UBE2D1		-0.301	-1.95	1.35	1.1	-0.382	0.707	0.935	-5.2	ControlPD1vsControlNone	ENSG00000072401
Blood B cells	3	MIB2		-0.264	-1.71	1.19	0.679	-0.382	0.707	0.935	-5.2	ControlPD1vsControlNone	ENSG00000197530
Blood B cells	3	SCAMP3		0.234	-1.05	1.52	1.1	0.381	0.707	0.935	-5.2	ControlPD1vsControlNone	ENSG00000116521
Blood B cells	3	TMUB2		0.228	-1.03	1.49	0.768	0.381	0.708	0.936	-5.2	ControlPD1vsControlNone	ENSG00000168591
Blood B cells	3	SPAG7		0.242	-1.1	1.58	1.25	0.38	0.708	0.936	-5.2	ControlPD1vsControlNone	ENSG00000091640
Blood B cells	3	SNX10		-0.238	-1.55	1.08	1.25	-0.379	0.709	0.937	-5.2	ControlPD1vsControlNone	ENSG00000086300
Blood B cells	3	ITPA		-0.267	-1.75	1.21	1.07	-0.379	0.709	0.937	-5.2	ControlPD1vsControlNone	ENSG00000125877
Blood B cells	3	MALT1		-0.299	-1.96	1.36	0.975	-0.379	0.709	0.937	-5.2	ControlPD1vsControlNone	ENSG00000172175
Blood B cells	3	PLIN3		0.228	-1.04	1.49	0.648	0.378	0.71	0.937	-5.2	ControlPD1vsControlNone	ENSG00000105355
Blood B cells	3	SUB1		-0.172	-1.13	0.785	3.7	-0.378	0.71	0.937	-5.2	ControlPD1vsControlNone	ENSG00000113387
Blood B cells	3	RPL13A		0.177	-0.809	1.16	3.97	0.378	0.71	0.937	-5.2	ControlPD1vsControlNone	ENSG00000142541
Blood B cells	3	TMUB1		0.256	-1.17	1.68	1.41	0.378	0.71	0.937	-5.2	ControlPD1vsControlNone	ENSG00000164897
Blood B cells	3	RWDD3		0.228	-1.04	1.5	1.09	0.378	0.71	0.937	-5.2	ControlPD1vsControlNone	ENSG00000122481
Blood B cells	3	SEM1		-0.243	-1.6	1.11	2	-0.377	0.71	0.937	-5.2	ControlPD1vsControlNone	ENSG00000127922
Blood B cells	3	RAD50		0.228	-1.04	1.5	0.791	0.376	0.711	0.937	-5.2	ControlPD1vsControlNone	ENSG00000113522
Blood B cells	3	UQCR10		-0.173	-1.14	0.793	2.96	-0.376	0.711	0.938	-5.2	ControlPD1vsControlNone	ENSG00000184076
Blood B cells	3	HLA-B		-0.172	-1.14	0.796	5.41	-0.374	0.713	0.938	-5.2	ControlPD1vsControlNone	ENSG00000234745
Blood B cells	3	AP002387.2		0.261	-1.21	1.73	0.939	0.374	0.713	0.938	-5.2	ControlPD1vsControlNone	ENSG00000254682
Blood B cells	3	FBXW5		0.228	-1.06	1.51	1.07	0.373	0.713	0.938	-5.2	ControlPD1vsControlNone	ENSG00000159069
Blood B cells	3	MRPS15		-0.25	-1.66	1.16	0.983	-0.373	0.713	0.938	-5.2	ControlPD1vsControlNone	ENSG00000116898
Blood B cells	3	CTNNB1		0.228	-1.06	1.51	1.01	0.373	0.714	0.938	-5.2	ControlPD1vsControlNone	ENSG00000168036
Blood B cells	3	ANXA2R		0.228	-1.06	1.52	0.933	0.373	0.714	0.938	-5.2	ControlPD1vsControlNone	ENSG00000177721
Blood B cells	3	CBR1		0.199	-0.921	1.32	0.574	0.373	0.714	0.938	-5.2	ControlPD1vsControlNone	ENSG00000159228
Blood B cells	3	SMG7		-0.234	-1.56	1.09	1	-0.372	0.714	0.938	-5.2	ControlPD1vsControlNone	ENSG00000116698
Blood B cells	3	HIST1H2BK		0.264	-1.23	1.76	1.51	0.372	0.714	0.938	-5.2	ControlPD1vsControlNone	ENSG00000197903
Blood B cells	3	HNRNPA1		0.163	-0.756	1.08	4.38	0.372	0.714	0.938	-5.2	ControlPD1vsControlNone	ENSG00000135486
Blood B cells	3	TPP2		0.228	-1.06	1.51	0.691	0.372	0.714	0.938	-5.2	ControlPD1vsControlNone	ENSG00000134900
Blood B cells	3	S100A8		-0.245	-1.63	1.14	0.831	-0.372	0.714	0.938	-5.2	ControlPD1vsControlNone	ENSG00000143546
Blood B cells	3	TEN1		0.262	-1.22	1.74	1.08	0.372	0.714	0.938	-5.2	ControlPD1vsControlNone	ENSG00000257949
Blood B cells	3	LINC02001		-0.256	-1.71	1.19	1.07	-0.372	0.715	0.938	-5.2	ControlPD1vsControlNone	ENSG00000267321
Blood B cells	3	STAU1		0.228	-1.06	1.52	0.735	0.372	0.715	0.938	-5.2	ControlPD1vsControlNone	ENSG00000124214
Blood B cells	3	PPP1R11		0.262	-1.22	1.74	1.03	0.372	0.715	0.938	-5.2	ControlPD1vsControlNone	ENSG00000204619
Blood B cells	3	NDUFAF2		0.228	-1.06	1.52	0.691	0.371	0.715	0.938	-5.2	ControlPD1vsControlNone	ENSG00000164182
Blood B cells	3	SSSCA1		0.228	-1.06	1.52	0.809	0.371	0.715	0.938	-5.2	ControlPD1vsControlNone	ENSG00000173465
Blood B cells	3	HAT1		0.256	-1.2	1.71	0.997	0.371	0.715	0.938	-5.2	ControlPD1vsControlNone	ENSG00000128708
Blood B cells	3	HINT1		-0.163	-1.09	0.761	3.92	-0.371	0.715	0.938	-5.2	ControlPD1vsControlNone	ENSG00000169567
Blood B cells	3	VPS29		0.274	-1.29	1.84	1.57	0.369	0.716	0.938	-5.2	ControlPD1vsControlNone	ENSG00000111237
Blood B cells	3	SURF2		0.234	-1.1	1.56	1.08	0.369	0.716	0.938	-5.2	ControlPD1vsControlNone	ENSG00000148291
Blood B cells	3	NHLRC3		0.262	-1.23	1.75	0.92	0.369	0.717	0.938	-5.2	ControlPD1vsControlNone	ENSG00000188811
Blood B cells	3	RPS6KB1		-0.25	-1.68	1.18	0.531	-0.369	0.717	0.938	-5.2	ControlPD1vsControlNone	ENSG00000108443
Blood B cells	3	SMC6		0.262	-1.24	1.76	1.55	0.366	0.718	0.94	-5.2	ControlPD1vsControlNone	ENSG00000163029
Blood B cells	3	GPI		0.262	-1.24	1.76	1.11	0.366	0.719	0.94	-5.2	ControlPD1vsControlNone	ENSG00000105220
Blood B cells	3	CHD1L		0.228	-1.09	1.54	0.927	0.365	0.72	0.941	-5.2	ControlPD1vsControlNone	ENSG00000131778
Blood B cells	3	LYRM1		0.234	-1.11	1.58	0.924	0.365	0.72	0.941	-5.2	ControlPD1vsControlNone	ENSG00000102897
Blood B cells	3	IER3IP1		-0.263	-1.78	1.25	0.82	-0.364	0.72	0.941	-5.2	ControlPD1vsControlNone	ENSG00000134049
Blood B cells	3	YDJC		0.228	-1.09	1.54	0.866	0.364	0.72	0.941	-5.2	ControlPD1vsControlNone	ENSG00000161179
Blood B cells	3	MRPL45		0.199	-0.952	1.35	0.527	0.363	0.721	0.943	-5.2	ControlPD1vsControlNone	ENSG00000278845
Blood B cells	3	NUCB1		-0.251	-1.71	1.2	1.62	-0.362	0.721	0.943	-5.2	ControlPD1vsControlNone	ENSG00000104805
Blood B cells	3	NFKBIZ		0.246	-1.19	1.68	0.576	0.361	0.722	0.943	-5.2	ControlPD1vsControlNone	ENSG00000144802
Blood B cells	3	PUM3		0.228	-1.1	1.56	1.02	0.361	0.722	0.943	-5.2	ControlPD1vsControlNone	ENSG00000080608
Blood B cells	3	AATF		0.228	-1.1	1.56	1.31	0.361	0.723	0.943	-5.2	ControlPD1vsControlNone	ENSG00000275700
Blood B cells	3	POLDIP3		-0.234	-1.6	1.13	1.01	-0.36	0.723	0.943	-5.2	ControlPD1vsControlNone	ENSG00000100227
Blood B cells	3	PRPF4B		-0.254	-1.74	1.23	1.38	-0.36	0.723	0.943	-5.2	ControlPD1vsControlNone	ENSG00000112739
Blood B cells	3	SMPD2		0.228	-1.1	1.56	0.734	0.36	0.723	0.943	-5.2	ControlPD1vsControlNone	ENSG00000135587
Blood B cells	3	GDI1		-0.252	-1.73	1.22	1.31	-0.359	0.724	0.944	-5.2	ControlPD1vsControlNone	ENSG00000203879
Blood B cells	3	MAX		-0.248	-1.7	1.21	1.71	-0.359	0.724	0.944	-5.2	ControlPD1vsControlNone	ENSG00000125952
Blood B cells	3	PSMA1		0.234	-1.14	1.6	1.01	0.359	0.724	0.944	-5.2	ControlPD1vsControlNone	ENSG00000129084
Blood B cells	3	INPPL1		0.228	-1.11	1.57	0.528	0.358	0.725	0.945	-5.2	ControlPD1vsControlNone	ENSG00000165458
Blood B cells	3	CYHR1		0.224	-1.09	1.54	0.834	0.357	0.725	0.945	-5.2	ControlPD1vsControlNone	ENSG00000187954
Blood B cells	3	PDE7A		-0.233	-1.6	1.14	1.06	-0.357	0.725	0.945	-5.2	ControlPD1vsControlNone	ENSG00000205268
Blood B cells	3	CSE1L		0.202	-0.988	1.39	0.501	0.356	0.726	0.945	-5.2	ControlPD1vsControlNone	ENSG00000124207
Blood B cells	3	CDKN2AIP		0.228	-1.12	1.57	0.774	0.356	0.726	0.945	-5.2	ControlPD1vsControlNone	ENSG00000168564
Blood B cells	3	ABHD10		0.228	-1.12	1.58	0.764	0.355	0.726	0.945	-5.2	ControlPD1vsControlNone	ENSG00000144827
Blood B cells	3	SLC9A7		-0.252	-1.75	1.24	0.961	-0.355	0.727	0.945	-5.2	ControlPD1vsControlNone	ENSG00000065923
Blood B cells	3	GON4L		0.199	-0.979	1.38	1.1	0.354	0.727	0.945	-5.2	ControlPD1vsControlNone	ENSG00000116580
Blood B cells	3	ZNF638		0.228	-1.13	1.58	1.12	0.354	0.727	0.945	-5.2	ControlPD1vsControlNone	ENSG00000075292
Blood B cells	3	RAB8A		-0.24	-1.67	1.19	1.34	-0.353	0.728	0.945	-5.2	ControlPD1vsControlNone	ENSG00000167461
Blood B cells	3	CLIC1		0.177	-0.877	1.23	3.56	0.353	0.728	0.945	-5.2	ControlPD1vsControlNone	ENSG00000213719
Blood B cells	3	POLK		0.199	-0.985	1.38	0.547	0.353	0.728	0.945	-5.2	ControlPD1vsControlNone	ENSG00000122008
Blood B cells	3	ZC3H18		0.202	-1	1.4	0.631	0.352	0.729	0.945	-5.2	ControlPD1vsControlNone	ENSG00000158545
Blood B cells	3	SYNRG		0.223	-1.11	1.56	1.16	0.351	0.73	0.945	-5.2	ControlPD1vsControlNone	ENSG00000275066
Blood B cells	3	TSTA3		-0.255	-1.78	1.27	1.14	-0.351	0.73	0.945	-5.2	ControlPD1vsControlNone	ENSG00000104522
Blood B cells	3	ORMDL1		-0.22	-1.54	1.1	1.36	-0.351	0.73	0.945	-5.2	ControlPD1vsControlNone	ENSG00000128699
Blood B cells	3	LRCH1		-0.205	-1.44	1.03	0.732	-0.351	0.73	0.945	-5.2	ControlPD1vsControlNone	ENSG00000136141
Blood B cells	3	CKLF		-0.22	-1.54	1.1	1.01	-0.351	0.73	0.945	-5.2	ControlPD1vsControlNone	ENSG00000217555
Blood B cells	3	HSPA4		-0.229	-1.6	1.14	1.12	-0.351	0.73	0.945	-5.2	ControlPD1vsControlNone	ENSG00000170606
Blood B cells	3	DYNLT1		-0.223	-1.56	1.11	0.946	-0.351	0.73	0.945	-5.2	ControlPD1vsControlNone	ENSG00000146425
Blood B cells	3	SREK1		-0.229	-1.6	1.14	0.905	-0.35	0.73	0.945	-5.2	ControlPD1vsControlNone	ENSG00000153914
Blood B cells	3	PIK3C2B		0.199	-0.995	1.39	0.528	0.35	0.731	0.945	-5.2	ControlPD1vsControlNone	ENSG00000133056
Blood B cells	3	B2M		-0.152	-1.07	0.763	6.32	-0.349	0.731	0.945	-5.2	ControlPD1vsControlNone	ENSG00000166710
Blood B cells	3	SEPT1		0.215	-1.08	1.51	2.49	0.349	0.731	0.945	-5.2	ControlPD1vsControlNone	ENSG00000180096
Blood B cells	3	COPS9		-0.254	-1.78	1.27	1.6	-0.349	0.731	0.945	-5.2	ControlPD1vsControlNone	ENSG00000172428
Blood B cells	3	PJA2		-0.229	-1.61	1.15	0.757	-0.349	0.731	0.945	-5.2	ControlPD1vsControlNone	ENSG00000198961
Blood B cells	3	SLC30A5		0.202	-1.01	1.42	0.516	0.349	0.731	0.945	-5.2	ControlPD1vsControlNone	ENSG00000145740
Blood B cells	3	XAB2		0.252	-1.27	1.77	0.777	0.349	0.731	0.945	-5.2	ControlPD1vsControlNone	ENSG00000076924
Blood B cells	3	SKP2		0.199	-0.999	1.4	0.565	0.348	0.732	0.945	-5.2	ControlPD1vsControlNone	ENSG00000145604
Blood B cells	3	VPS26C		-0.23	-1.62	1.16	0.823	-0.348	0.732	0.945	-5.2	ControlPD1vsControlNone	ENSG00000157538
Blood B cells	3	SNX22		-0.249	-1.75	1.26	1.19	-0.348	0.732	0.945	-5.2	ControlPD1vsControlNone	ENSG00000157734
Blood B cells	3	BAD		0.236	-1.19	1.66	1.17	0.348	0.732	0.945	-5.2	ControlPD1vsControlNone	ENSG00000002330
Blood B cells	3	NKAPD1		0.266	-1.34	1.87	0.723	0.348	0.732	0.945	-5.2	ControlPD1vsControlNone	ENSG00000150776
Blood B cells	3	TCL1A		0.162	-0.819	1.14	4.85	0.348	0.732	0.945	-5.2	ControlPD1vsControlNone	ENSG00000100721
Blood B cells	3	NBPF14		-0.271	-1.91	1.37	1.87	-0.348	0.732	0.945	-5.2	ControlPD1vsControlNone	ENSG00000270629
Blood B cells	3	PIGP		-0.229	-1.61	1.16	0.78	-0.347	0.732	0.945	-5.2	ControlPD1vsControlNone	ENSG00000185808
Blood B cells	3	ITCH		0.199	-1	1.4	0.538	0.347	0.732	0.945	-5.2	ControlPD1vsControlNone	ENSG00000078747
Blood B cells	3	RELT		-0.285	-2.01	1.44	1.05	-0.347	0.733	0.945	-5.2	ControlPD1vsControlNone	ENSG00000054967
Blood B cells	3	MAPK1IP1L		-0.252	-1.78	1.27	1.12	-0.347	0.733	0.945	-5.2	ControlPD1vsControlNone	ENSG00000168175
Blood B cells	3	RPS6KA5		0.228	-1.16	1.61	1.05	0.346	0.733	0.945	-5.21	ControlPD1vsControlNone	ENSG00000100784
Blood B cells	3	DSE		0.199	-1.01	1.41	0.555	0.346	0.734	0.945	-5.21	ControlPD1vsControlNone	ENSG00000111817
Blood B cells	3	EIF6		-0.209	-1.48	1.06	1.7	-0.346	0.734	0.945	-5.21	ControlPD1vsControlNone	ENSG00000242372
Blood B cells	3	LIPA		0.228	-1.16	1.62	1.08	0.346	0.734	0.945	-5.21	ControlPD1vsControlNone	ENSG00000107798
Blood B cells	3	TMEM87B		-0.205	-1.46	1.05	0.839	-0.345	0.734	0.945	-5.21	ControlPD1vsControlNone	ENSG00000153214
Blood B cells	3	TIA1		0.228	-1.16	1.62	1.33	0.345	0.734	0.945	-5.21	ControlPD1vsControlNone	ENSG00000116001
Blood B cells	3	BORCS7		0.202	-1.03	1.43	0.578	0.345	0.734	0.945	-5.21	ControlPD1vsControlNone	ENSG00000166275
Blood B cells	3	SPTLC2		0.199	-1.01	1.41	0.637	0.345	0.734	0.945	-5.21	ControlPD1vsControlNone	ENSG00000100596
Blood B cells	3	ABHD16A		0.199	-1.01	1.41	0.608	0.344	0.735	0.945	-5.21	ControlPD1vsControlNone	ENSG00000204427
Blood B cells	3	PLRG1		0.228	-1.16	1.62	0.651	0.344	0.735	0.945	-5.21	ControlPD1vsControlNone	ENSG00000171566
Blood B cells	3	BLVRB		0.202	-1.03	1.43	0.533	0.344	0.735	0.945	-5.21	ControlPD1vsControlNone	ENSG00000090013
Blood B cells	3	MYL6		-0.158	-1.13	0.81	3.85	-0.344	0.735	0.945	-5.21	ControlPD1vsControlNone	ENSG00000092841
Blood B cells	3	RHEB		-0.229	-1.63	1.17	1.14	-0.343	0.736	0.945	-5.21	ControlPD1vsControlNone	ENSG00000106615
Blood B cells	3	PDCD6		0.163	-0.837	1.16	2.51	0.343	0.736	0.945	-5.21	ControlPD1vsControlNone	ENSG00000249915
Blood B cells	3	NDUFAF6		0.202	-1.04	1.44	0.553	0.342	0.736	0.945	-5.21	ControlPD1vsControlNone	ENSG00000156170
Blood B cells	3	LINC01678		0.228	-1.17	1.63	0.701	0.342	0.736	0.945	-5.21	ControlPD1vsControlNone	ENSG00000225331
Blood B cells	3	PIK3R1		0.199	-1.02	1.42	0.656	0.342	0.737	0.945	-5.21	ControlPD1vsControlNone	ENSG00000145675
Blood B cells	3	VNN2		0.202	-1.04	1.44	0.538	0.341	0.737	0.945	-5.21	ControlPD1vsControlNone	ENSG00000112303
Blood B cells	3	PCNP		0.262	-1.35	1.88	1.66	0.341	0.737	0.945	-5.21	ControlPD1vsControlNone	ENSG00000081154
Blood B cells	3	EIF5A		0.168	-0.868	1.2	2.97	0.341	0.737	0.945	-5.21	ControlPD1vsControlNone	ENSG00000132507
Blood B cells	3	SF3B3		0.202	-1.04	1.44	0.639	0.341	0.737	0.945	-5.21	ControlPD1vsControlNone	ENSG00000189091
Blood B cells	3	QARS		0.228	-1.18	1.63	0.835	0.341	0.737	0.945	-5.21	ControlPD1vsControlNone	ENSG00000172053
Blood B cells	3	CNOT7		-0.218	-1.56	1.13	2.1	-0.34	0.737	0.945	-5.21	ControlPD1vsControlNone	ENSG00000198791
Blood B cells	3	SPOCK2		0.228	-1.18	1.64	0.782	0.34	0.738	0.945	-5.21	ControlPD1vsControlNone	ENSG00000107742
Blood B cells	3	PPP4R2		0.202	-1.04	1.45	0.915	0.34	0.738	0.945	-5.21	ControlPD1vsControlNone	ENSG00000163605
Blood B cells	3	ILF2		-0.209	-1.5	1.09	2.01	-0.34	0.738	0.945	-5.21	ControlPD1vsControlNone	ENSG00000143621
Blood B cells	3	FUNDC1		0.202	-1.05	1.45	0.567	0.339	0.738	0.945	-5.21	ControlPD1vsControlNone	ENSG00000069509
Blood B cells	3	ABHD14B		0.252	-1.31	1.81	1.28	0.339	0.738	0.945	-5.21	ControlPD1vsControlNone	ENSG00000114779
Blood B cells	3	SMIM27		-0.256	-1.84	1.33	1.04	-0.339	0.738	0.945	-5.21	ControlPD1vsControlNone	ENSG00000235453
Blood B cells	3	HSPBP1		0.202	-1.05	1.45	0.547	0.339	0.739	0.945	-5.21	ControlPD1vsControlNone	ENSG00000133265
Blood B cells	3	SECISBP2L		-0.223	-1.6	1.16	1.13	-0.339	0.739	0.945	-5.21	ControlPD1vsControlNone	ENSG00000138593
Blood B cells	3	AP002748.3		0.199	-1.03	1.43	0.555	0.339	0.739	0.945	-5.21	ControlPD1vsControlNone	ENSG00000255517
Blood B cells	3	TES		-0.227	-1.64	1.19	1.65	-0.338	0.739	0.946	-5.21	ControlPD1vsControlNone	ENSG00000135269
Blood B cells	3	PDS5B		0.199	-1.04	1.43	0.587	0.338	0.74	0.946	-5.21	ControlPD1vsControlNone	ENSG00000083642
Blood B cells	3	POLR2K		0.207	-1.08	1.5	1.66	0.338	0.74	0.946	-5.21	ControlPD1vsControlNone	ENSG00000147669
Blood B cells	3	RCC2		0.202	-1.05	1.46	0.609	0.337	0.74	0.946	-5.21	ControlPD1vsControlNone	ENSG00000179051
Blood B cells	3	TMX3		0.202	-1.05	1.46	0.683	0.337	0.74	0.946	-5.21	ControlPD1vsControlNone	ENSG00000166479
Blood B cells	3	DDX60		0.202	-1.05	1.46	0.617	0.337	0.74	0.946	-5.21	ControlPD1vsControlNone	ENSG00000137628
Blood B cells	3	RPL14		0.151	-0.792	1.09	5.38	0.336	0.74	0.946	-5.21	ControlPD1vsControlNone	ENSG00000188846
Blood B cells	3	CD200		-0.234	-1.7	1.23	1.18	-0.336	0.741	0.946	-5.21	ControlPD1vsControlNone	ENSG00000091972
Blood B cells	3	KYNU		-0.234	-1.7	1.23	0.95	-0.336	0.741	0.946	-5.21	ControlPD1vsControlNone	ENSG00000115919
Blood B cells	3	SRSF10		-0.241	-1.75	1.27	1.93	-0.336	0.741	0.946	-5.21	ControlPD1vsControlNone	ENSG00000188529
Blood B cells	3	TRIM38		-0.225	-1.63	1.18	1.31	-0.336	0.741	0.946	-5.21	ControlPD1vsControlNone	ENSG00000112343
Blood B cells	3	CYBB		0.258	-1.36	1.87	1.55	0.335	0.741	0.946	-5.21	ControlPD1vsControlNone	ENSG00000165168
Blood B cells	3	ATM		-0.235	-1.71	1.24	1.45	-0.335	0.742	0.946	-5.21	ControlPD1vsControlNone	ENSG00000149311
Blood B cells	3	COMMD6		-0.151	-1.1	0.797	3.83	-0.334	0.742	0.946	-5.21	ControlPD1vsControlNone	ENSG00000188243
Blood B cells	3	ELOA		0.199	-1.05	1.45	0.511	0.334	0.742	0.946	-5.21	ControlPD1vsControlNone	ENSG00000011007
Blood B cells	3	BCS1L		-0.235	-1.71	1.24	0.85	-0.334	0.742	0.946	-5.21	ControlPD1vsControlNone	ENSG00000074582
Blood B cells	3	PARP9		0.202	-1.07	1.47	0.605	0.334	0.742	0.946	-5.21	ControlPD1vsControlNone	ENSG00000138496
Blood B cells	3	KAT6A		0.199	-1.05	1.45	0.665	0.334	0.742	0.946	-5.21	ControlPD1vsControlNone	ENSG00000083168
Blood B cells	3	RPS10		0.313	-1.66	2.28	1.79	0.334	0.743	0.946	-5.21	ControlPD1vsControlNone	ENSG00000124614
Blood B cells	3	ACSL5		0.202	-1.07	1.48	0.826	0.332	0.744	0.946	-5.21	ControlPD1vsControlNone	ENSG00000197142
Blood B cells	3	RIPK2		0.202	-1.07	1.48	0.859	0.332	0.744	0.946	-5.21	ControlPD1vsControlNone	ENSG00000104312
Blood B cells	3	AAGAB		-0.211	-1.55	1.13	0.682	-0.332	0.744	0.946	-5.21	ControlPD1vsControlNone	ENSG00000103591
Blood B cells	3	RAPGEF6		-0.225	-1.65	1.2	0.782	-0.331	0.745	0.947	-5.21	ControlPD1vsControlNone	ENSG00000158987
Blood B cells	3	ATP5MG		-0.148	-1.09	0.796	3.93	-0.33	0.745	0.948	-5.21	ControlPD1vsControlNone	ENSG00000167283
Blood B cells	3	SQSTM1		-0.249	-1.84	1.34	1.45	-0.33	0.746	0.948	-5.21	ControlPD1vsControlNone	ENSG00000161011
Blood B cells	3	TMEM14A		0.202	-1.08	1.49	0.851	0.329	0.746	0.948	-5.21	ControlPD1vsControlNone	ENSG00000096092
Blood B cells	3	BCL11A		-0.239	-1.77	1.29	2.02	-0.329	0.746	0.948	-5.21	ControlPD1vsControlNone	ENSG00000119866
Blood B cells	3	VAMP7		-0.223	-1.65	1.2	0.922	-0.329	0.746	0.948	-5.21	ControlPD1vsControlNone	ENSG00000124333
Blood B cells	3	NDUFC1		-0.214	-1.59	1.16	1.96	-0.329	0.746	0.948	-5.21	ControlPD1vsControlNone	ENSG00000109390
Blood B cells	3	NECAP2		-0.205	-1.52	1.11	1.11	-0.328	0.746	0.948	-5.21	ControlPD1vsControlNone	ENSG00000157191
Blood B cells	3	MTMR4		0.202	-1.09	1.49	0.642	0.328	0.747	0.948	-5.21	ControlPD1vsControlNone	ENSG00000108389
Blood B cells	3	PLEC		0.199	-1.08	1.47	0.633	0.327	0.747	0.948	-5.21	ControlPD1vsControlNone	ENSG00000178209
Blood B cells	3	CCNB1IP1		0.243	-1.32	1.8	1.28	0.327	0.747	0.948	-5.21	ControlPD1vsControlNone	ENSG00000100814
Blood B cells	3	OSGEP		-0.22	-1.63	1.19	1.41	-0.326	0.748	0.949	-5.21	ControlPD1vsControlNone	ENSG00000092094
Blood B cells	3	ATP5F1E		-0.141	-1.05	0.771	4.5	-0.326	0.748	0.949	-5.21	ControlPD1vsControlNone	ENSG00000124172
Blood B cells	3	FAM192A		0.228	-1.25	1.7	1.05	0.325	0.749	0.949	-5.21	ControlPD1vsControlNone	ENSG00000172775
Blood B cells	3	GIGYF2		0.202	-1.1	1.51	0.528	0.325	0.749	0.949	-5.21	ControlPD1vsControlNone	ENSG00000204120
Blood B cells	3	OCIAD1		-0.261	-1.95	1.43	1.88	-0.325	0.749	0.949	-5.21	ControlPD1vsControlNone	ENSG00000109180
Blood B cells	3	CPSF1		-0.211	-1.58	1.16	0.645	-0.325	0.749	0.949	-5.21	ControlPD1vsControlNone	ENSG00000071894
Blood B cells	3	WIPF1		0.237	-1.3	1.78	1.03	0.324	0.75	0.949	-5.21	ControlPD1vsControlNone	ENSG00000115935
Blood B cells	3	ICAM2		0.228	-1.25	1.71	1.56	0.324	0.75	0.949	-5.21	ControlPD1vsControlNone	ENSG00000108622
Blood B cells	3	VPS4A		0.23	-1.26	1.72	0.857	0.324	0.75	0.949	-5.21	ControlPD1vsControlNone	ENSG00000132612
Blood B cells	3	C12orf65		0.202	-1.11	1.51	0.639	0.323	0.75	0.949	-5.21	ControlPD1vsControlNone	ENSG00000130921
Blood B cells	3	MAPKAPK5-AS1		-0.198	-1.49	1.09	0.854	-0.322	0.751	0.95	-5.21	ControlPD1vsControlNone	ENSG00000234608
Blood B cells	3	ILF3-DT		0.199	-1.1	1.49	0.834	0.322	0.751	0.95	-5.21	ControlPD1vsControlNone	ENSG00000267100
Blood B cells	3	ATP5PO		0.246	-1.36	1.86	0.909	0.322	0.751	0.95	-5.21	ControlPD1vsControlNone	ENSG00000241837
Blood B cells	3	MAP3K14		-0.175	-1.32	0.97	0.59	-0.321	0.752	0.95	-5.21	ControlPD1vsControlNone	ENSG00000006062
Blood B cells	3	WDR70		0.199	-1.1	1.5	0.702	0.321	0.752	0.95	-5.21	ControlPD1vsControlNone	ENSG00000082068
Blood B cells	3	ATP2B1		0.231	-1.28	1.75	1.43	0.321	0.752	0.95	-5.21	ControlPD1vsControlNone	ENSG00000070961
Blood B cells	3	SLC46A3		-0.207	-1.56	1.15	0.859	-0.321	0.752	0.95	-5.21	ControlPD1vsControlNone	ENSG00000139508
Blood B cells	3	RNASE6		-0.252	-1.91	1.4	1.54	-0.32	0.753	0.95	-5.21	ControlPD1vsControlNone	ENSG00000169413
Blood B cells	3	PLAC8		-0.24	-1.81	1.34	2.99	-0.32	0.753	0.95	-5.21	ControlPD1vsControlNone	ENSG00000145287
Blood B cells	3	TMEM126B		0.199	-1.11	1.51	0.651	0.319	0.753	0.95	-5.21	ControlPD1vsControlNone	ENSG00000171204
Blood B cells	3	LCMT1		-0.205	-1.56	1.15	0.766	-0.319	0.753	0.95	-5.21	ControlPD1vsControlNone	ENSG00000205629
Blood B cells	3	PSMC6		-0.211	-1.6	1.18	1.1	-0.319	0.753	0.95	-5.21	ControlPD1vsControlNone	ENSG00000100519
Blood B cells	3	CTSS		-0.156	-1.18	0.871	2.88	-0.319	0.754	0.95	-5.21	ControlPD1vsControlNone	ENSG00000163131
Blood B cells	3	ZDHHC24		-0.211	-1.61	1.18	0.82	-0.319	0.754	0.95	-5.21	ControlPD1vsControlNone	ENSG00000174165
Blood B cells	3	CCDC22		-0.207	-1.57	1.16	0.955	-0.319	0.754	0.95	-5.21	ControlPD1vsControlNone	ENSG00000101997
Blood B cells	3	SPCS3		0.241	-1.35	1.83	1.54	0.318	0.754	0.95	-5.21	ControlPD1vsControlNone	ENSG00000129128
Blood B cells	3	PATL1		-0.175	-1.33	0.983	0.56	-0.318	0.754	0.95	-5.21	ControlPD1vsControlNone	ENSG00000166889
Blood B cells	3	TMEM30A		-0.211	-1.61	1.19	0.976	-0.318	0.754	0.95	-5.21	ControlPD1vsControlNone	ENSG00000112697
Blood B cells	3	TLR10		0.214	-1.21	1.64	1.55	0.316	0.755	0.951	-5.21	ControlPD1vsControlNone	ENSG00000174123
Blood B cells	3	LY86		0.216	-1.22	1.65	2.6	0.316	0.755	0.951	-5.21	ControlPD1vsControlNone	ENSG00000112799
Blood B cells	3	FKBP3		0.199	-1.12	1.52	0.837	0.316	0.756	0.951	-5.21	ControlPD1vsControlNone	ENSG00000100442
Blood B cells	3	HIKESHI		-0.233	-1.78	1.32	1.25	-0.316	0.756	0.951	-5.21	ControlPD1vsControlNone	ENSG00000149196
Blood B cells	3	RNF168		0.228	-1.29	1.75	0.723	0.316	0.756	0.951	-5.21	ControlPD1vsControlNone	ENSG00000163961
Blood B cells	3	AC118549.1		-0.175	-1.34	0.992	0.61	-0.315	0.756	0.951	-5.21	ControlPD1vsControlNone	ENSG00000036549
Blood B cells	3	GOLGA4		-0.211	-1.62	1.2	0.782	-0.315	0.756	0.951	-5.21	ControlPD1vsControlNone	ENSG00000144674
Blood B cells	3	RNMT		0.239	-1.36	1.84	1.65	0.315	0.757	0.951	-5.21	ControlPD1vsControlNone	ENSG00000101654
Blood B cells	3	CYTIP		-0.208	-1.6	1.18	1.47	-0.315	0.757	0.951	-5.21	ControlPD1vsControlNone	ENSG00000115165
Blood B cells	3	GSDMD		0.199	-1.13	1.53	0.774	0.314	0.757	0.952	-5.21	ControlPD1vsControlNone	ENSG00000104518
Blood B cells	3	MORF4L1		0.198	-1.13	1.53	2.49	0.313	0.758	0.952	-5.21	ControlPD1vsControlNone	ENSG00000185787
Blood B cells	3	RPS25		0.133	-0.764	1.03	5.67	0.313	0.758	0.952	-5.21	ControlPD1vsControlNone	ENSG00000118181
Blood B cells	3	RPL3		-0.134	-1.04	0.768	5.74	-0.313	0.758	0.952	-5.21	ControlPD1vsControlNone	ENSG00000100316
Blood B cells	3	BAZ1A		0.17	-0.973	1.31	2.33	0.312	0.759	0.952	-5.21	ControlPD1vsControlNone	ENSG00000198604
Blood B cells	3	FAM104B		-0.175	-1.36	1.01	0.528	-0.312	0.759	0.952	-5.21	ControlPD1vsControlNone	ENSG00000182518
Blood B cells	3	FAM126B		-0.171	-1.33	0.988	0.547	-0.311	0.76	0.952	-5.21	ControlPD1vsControlNone	ENSG00000155744
Blood B cells	3	SLC25A39		0.232	-1.34	1.81	1.45	0.31	0.76	0.952	-5.21	ControlPD1vsControlNone	ENSG00000013306
Blood B cells	3	ARL2BP		0.213	-1.23	1.66	1.47	0.31	0.76	0.952	-5.21	ControlPD1vsControlNone	ENSG00000102931
Blood B cells	3	LDHB		0.203	-1.18	1.58	2.45	0.31	0.76	0.952	-5.21	ControlPD1vsControlNone	ENSG00000111716
Blood B cells	3	AC005037.1		0.199	-1.16	1.55	0.515	0.308	0.762	0.952	-5.21	ControlPD1vsControlNone	ENSG00000183308
Blood B cells	3	DDX18		0.253	-1.48	1.98	1.76	0.308	0.762	0.952	-5.21	ControlPD1vsControlNone	ENSG00000088205
Blood B cells	3	STRADB		0.201	-1.17	1.58	1.31	0.307	0.762	0.952	-5.21	ControlPD1vsControlNone	ENSG00000082146
Blood B cells	3	CLCN7		0.199	-1.16	1.56	0.617	0.307	0.762	0.952	-5.21	ControlPD1vsControlNone	ENSG00000103249
Blood B cells	3	KDM5C		0.199	-1.16	1.56	0.634	0.307	0.762	0.952	-5.21	ControlPD1vsControlNone	ENSG00000126012
Blood B cells	3	GNL2		-0.171	-1.34	1	0.694	-0.307	0.762	0.952	-5.21	ControlPD1vsControlNone	ENSG00000134697
Blood B cells	3	FKBP4		-0.207	-1.62	1.21	1.06	-0.307	0.762	0.952	-5.21	ControlPD1vsControlNone	ENSG00000004478
Blood B cells	3	EPN1		0.199	-1.17	1.56	0.976	0.306	0.763	0.952	-5.22	ControlPD1vsControlNone	ENSG00000063245
Blood B cells	3	RCHY1		0.202	-1.19	1.59	0.576	0.305	0.764	0.952	-5.22	ControlPD1vsControlNone	ENSG00000163743
Blood B cells	3	TMED2		-0.233	-1.84	1.37	1.8	-0.305	0.764	0.952	-5.22	ControlPD1vsControlNone	ENSG00000086598
Blood B cells	3	CHD9		0.162	-0.959	1.28	2.14	0.304	0.764	0.952	-5.22	ControlPD1vsControlNone	ENSG00000177200
Blood B cells	3	AL034397.3		0.172	-1.02	1.36	0.685	0.304	0.765	0.952	-5.22	ControlPD1vsControlNone	ENSG00000274536
Blood B cells	3	POMP		0.174	-1.03	1.38	2.62	0.304	0.765	0.952	-5.22	ControlPD1vsControlNone	ENSG00000132963
Blood B cells	3	FAM3C		0.253	-1.5	2.01	1.61	0.304	0.765	0.952	-5.22	ControlPD1vsControlNone	ENSG00000196937
Blood B cells	3	IMMP2L		0.199	-1.18	1.57	0.637	0.304	0.765	0.952	-5.22	ControlPD1vsControlNone	ENSG00000184903
Blood B cells	3	AC022182.2		0.172	-1.02	1.37	0.573	0.303	0.765	0.952	-5.22	ControlPD1vsControlNone	ENSG00000254802
Blood B cells	3	ARRDC1-AS1		0.172	-1.02	1.37	0.521	0.303	0.765	0.952	-5.22	ControlPD1vsControlNone	ENSG00000203993
Blood B cells	3	ATP5MPL		0.169	-1	1.34	2.72	0.303	0.765	0.952	-5.22	ControlPD1vsControlNone	ENSG00000156411
Blood B cells	3	ORAI2		0.198	-1.17	1.57	1.61	0.303	0.765	0.952	-5.22	ControlPD1vsControlNone	ENSG00000160991
Blood B cells	3	RAB14		-0.189	-1.5	1.12	1.56	-0.302	0.766	0.952	-5.22	ControlPD1vsControlNone	ENSG00000119396
Blood B cells	3	METTL3		-0.185	-1.47	1.1	0.547	-0.302	0.766	0.952	-5.22	ControlPD1vsControlNone	ENSG00000165819
Blood B cells	3	PPP2R5E		-0.175	-1.39	1.04	1.02	-0.302	0.766	0.952	-5.22	ControlPD1vsControlNone	ENSG00000154001
Blood B cells	3	PRCP		0.175	-1.04	1.39	1.66	0.302	0.766	0.952	-5.22	ControlPD1vsControlNone	ENSG00000137509
Blood B cells	3	ATOX1		0.172	-1.03	1.37	1.13	0.302	0.766	0.952	-5.22	ControlPD1vsControlNone	ENSG00000177556
Blood B cells	3	DLD		0.172	-1.03	1.37	0.553	0.302	0.766	0.952	-5.22	ControlPD1vsControlNone	ENSG00000091140
Blood B cells	3	PDK2		0.202	-1.2	1.61	0.524	0.301	0.767	0.952	-5.22	ControlPD1vsControlNone	ENSG00000005882
Blood B cells	3	FRA10AC1		0.202	-1.2	1.61	0.689	0.301	0.767	0.952	-5.22	ControlPD1vsControlNone	ENSG00000148690
Blood B cells	3	TBL1XR1		-0.171	-1.37	1.02	0.553	-0.301	0.767	0.952	-5.22	ControlPD1vsControlNone	ENSG00000177565
Blood B cells	3	BECN1		0.24	-1.44	1.92	1.15	0.301	0.767	0.952	-5.22	ControlPD1vsControlNone	ENSG00000126581
Blood B cells	3	FBXO34		-0.175	-1.4	1.05	0.722	-0.301	0.767	0.952	-5.22	ControlPD1vsControlNone	ENSG00000178974
Blood B cells	3	MBD4		-0.229	-1.83	1.37	1.99	-0.301	0.767	0.952	-5.22	ControlPD1vsControlNone	ENSG00000129071
Blood B cells	3	HLA-DMA		-0.141	-1.13	0.847	3.83	-0.3	0.767	0.952	-5.22	ControlPD1vsControlNone	ENSG00000204257
Blood B cells	3	FOXP1		-0.139	-1.11	0.836	3.01	-0.3	0.767	0.952	-5.22	ControlPD1vsControlNone	ENSG00000114861
Blood B cells	3	WAPL		0.202	-1.21	1.61	0.539	0.3	0.768	0.952	-5.22	ControlPD1vsControlNone	ENSG00000062650
Blood B cells	3	PAICS		0.172	-1.03	1.38	0.65	0.3	0.768	0.952	-5.22	ControlPD1vsControlNone	ENSG00000128050
Blood B cells	3	MRPL48		0.202	-1.21	1.61	1	0.3	0.768	0.952	-5.22	ControlPD1vsControlNone	ENSG00000175581
Blood B cells	3	TRIO		0.199	-1.19	1.59	0.601	0.3	0.768	0.952	-5.22	ControlPD1vsControlNone	ENSG00000038382
Blood B cells	3	ZSCAN18		-0.175	-1.4	1.05	0.74	-0.3	0.768	0.952	-5.22	ControlPD1vsControlNone	ENSG00000121413
Blood B cells	3	MAP2K7		0.199	-1.19	1.59	0.53	0.3	0.768	0.952	-5.22	ControlPD1vsControlNone	ENSG00000076984
Blood B cells	3	RPL36AL		-0.132	-1.06	0.793	3.71	-0.3	0.768	0.952	-5.22	ControlPD1vsControlNone	ENSG00000165502
Blood B cells	3	ZMAT5		0.172	-1.04	1.38	0.604	0.299	0.768	0.952	-5.22	ControlPD1vsControlNone	ENSG00000100319
Blood B cells	3	TRAPPC6A		0.213	-1.28	1.71	1.25	0.299	0.768	0.952	-5.22	ControlPD1vsControlNone	ENSG00000007255
Blood B cells	3	RNF6		-0.171	-1.37	1.03	0.561	-0.299	0.768	0.952	-5.22	ControlPD1vsControlNone	ENSG00000127870
Blood B cells	3	PEX11B		0.172	-1.04	1.38	0.524	0.299	0.769	0.952	-5.22	ControlPD1vsControlNone	ENSG00000131779
Blood B cells	3	MRPL1		0.199	-1.2	1.6	0.601	0.299	0.769	0.952	-5.22	ControlPD1vsControlNone	ENSG00000169288
Blood B cells	3	EFHC1		-0.175	-1.41	1.06	0.693	-0.298	0.769	0.952	-5.22	ControlPD1vsControlNone	ENSG00000096093
Blood B cells	3	DLEU2		-0.171	-1.38	1.04	0.711	-0.298	0.769	0.952	-5.22	ControlPD1vsControlNone	ENSG00000231607
Blood B cells	3	FAM30A		-0.178	-1.43	1.08	2.07	-0.298	0.769	0.952	-5.22	ControlPD1vsControlNone	ENSG00000226777
Blood B cells	3	HEMK1		-0.171	-1.38	1.04	0.55	-0.297	0.77	0.952	-5.22	ControlPD1vsControlNone	ENSG00000114735
Blood B cells	3	SNRPG		0.131	-0.794	1.06	2.57	0.297	0.77	0.952	-5.22	ControlPD1vsControlNone	ENSG00000143977
Blood B cells	3	CD52		-0.132	-1.06	0.801	4.95	-0.297	0.77	0.952	-5.22	ControlPD1vsControlNone	ENSG00000169442
Blood B cells	3	TOMM7		-0.134	-1.09	0.819	3.9	-0.296	0.771	0.952	-5.22	ControlPD1vsControlNone	ENSG00000196683
Blood B cells	3	ASNSD1		-0.185	-1.5	1.13	0.74	-0.296	0.771	0.952	-5.22	ControlPD1vsControlNone	ENSG00000138381
Blood B cells	3	TP53I11		-0.175	-1.42	1.07	0.836	-0.296	0.771	0.952	-5.22	ControlPD1vsControlNone	ENSG00000175274
Blood B cells	3	RALB		-0.175	-1.42	1.07	0.867	-0.295	0.771	0.952	-5.22	ControlPD1vsControlNone	ENSG00000144118
Blood B cells	3	PIGT		-0.171	-1.39	1.05	0.501	-0.295	0.771	0.952	-5.22	ControlPD1vsControlNone	ENSG00000124155
Blood B cells	3	DIP2B		-0.175	-1.42	1.07	0.639	-0.295	0.772	0.952	-5.22	ControlPD1vsControlNone	ENSG00000066084
Blood B cells	3	ZBTB44		0.172	-1.06	1.4	0.636	0.295	0.772	0.952	-5.22	ControlPD1vsControlNone	ENSG00000196323
Blood B cells	3	H3F3A		-0.128	-1.04	0.782	4.77	-0.295	0.772	0.952	-5.22	ControlPD1vsControlNone	ENSG00000163041
Blood B cells	3	RHOT2		-0.175	-1.42	1.07	1.06	-0.295	0.772	0.952	-5.22	ControlPD1vsControlNone	ENSG00000140983
Blood B cells	3	PSMB1		-0.197	-1.61	1.21	2.27	-0.295	0.772	0.952	-5.22	ControlPD1vsControlNone	ENSG00000008018
Blood B cells	3	AC016831.7		-0.175	-1.43	1.07	0.909	-0.294	0.772	0.952	-5.22	ControlPD1vsControlNone	ENSG00000285106
Blood B cells	3	UNC119		-0.156	-1.27	0.957	2.3	-0.294	0.772	0.952	-5.22	ControlPD1vsControlNone	ENSG00000109103
Blood B cells	3	SLC30A4		-0.175	-1.43	1.08	0.579	-0.294	0.772	0.952	-5.22	ControlPD1vsControlNone	ENSG00000104154
Blood B cells	3	RARS2		0.199	-1.23	1.62	0.656	0.293	0.773	0.952	-5.22	ControlPD1vsControlNone	ENSG00000146282
Blood B cells	3	IGHV4-31		-0.258	-2.11	1.59	1.19	-0.293	0.773	0.952	-5.22	ControlPD1vsControlNone	ENSG00000231475
Blood B cells	3	DUSP23		-0.171	-1.4	1.06	0.788	-0.293	0.773	0.952	-5.22	ControlPD1vsControlNone	ENSG00000158716
Blood B cells	3	CD53		0.127	-0.788	1.04	3.15	0.293	0.773	0.952	-5.22	ControlPD1vsControlNone	ENSG00000143119
Blood B cells	3	MRPL16		-0.222	-1.82	1.37	1.75	-0.292	0.773	0.952	-5.22	ControlPD1vsControlNone	ENSG00000166902
Blood B cells	3	TIMMDC1		-0.175	-1.44	1.09	0.952	-0.292	0.774	0.952	-5.22	ControlPD1vsControlNone	ENSG00000113845
Blood B cells	3	PTPMT1		-0.175	-1.44	1.09	1.07	-0.292	0.774	0.952	-5.22	ControlPD1vsControlNone	ENSG00000110536
Blood B cells	3	SPRTN		0.172	-1.07	1.41	0.502	0.292	0.774	0.952	-5.22	ControlPD1vsControlNone	ENSG00000010072
Blood B cells	3	ZRSR2		0.172	-1.07	1.41	0.631	0.292	0.774	0.952	-5.22	ControlPD1vsControlNone	ENSG00000169249
Blood B cells	3	TP53INP1		0.172	-1.07	1.41	0.562	0.292	0.774	0.952	-5.22	ControlPD1vsControlNone	ENSG00000164938
Blood B cells	3	CD47		0.164	-1.02	1.35	2.86	0.291	0.774	0.952	-5.22	ControlPD1vsControlNone	ENSG00000196776
Blood B cells	3	PPP5C		-0.175	-1.44	1.09	0.796	-0.291	0.774	0.952	-5.22	ControlPD1vsControlNone	ENSG00000011485
Blood B cells	3	USP1		0.2	-1.25	1.65	1.25	0.291	0.774	0.952	-5.22	ControlPD1vsControlNone	ENSG00000162607
Blood B cells	3	POP5		-0.202	-1.66	1.26	1.23	-0.291	0.775	0.952	-5.22	ControlPD1vsControlNone	ENSG00000167272
Blood B cells	3	ARRB2		-0.198	-1.63	1.24	0.752	-0.29	0.775	0.952	-5.22	ControlPD1vsControlNone	ENSG00000141480
Blood B cells	3	HYOU1		0.172	-1.08	1.42	0.565	0.29	0.775	0.953	-5.22	ControlPD1vsControlNone	ENSG00000149428
Blood B cells	3	RPS27A		0.124	-0.774	1.02	6.18	0.29	0.775	0.953	-5.22	ControlPD1vsControlNone	ENSG00000143947
Blood B cells	3	APP		-0.171	-1.42	1.07	0.744	-0.289	0.776	0.953	-5.22	ControlPD1vsControlNone	ENSG00000142192
Blood B cells	3	ATP6V1H		-0.196	-1.63	1.23	0.665	-0.289	0.776	0.953	-5.22	ControlPD1vsControlNone	ENSG00000047249
Blood B cells	3	RAF1		-0.175	-1.45	1.1	0.906	-0.288	0.777	0.953	-5.22	ControlPD1vsControlNone	ENSG00000132155
Blood B cells	3	GYPC		0.2	-1.27	1.67	2.37	0.287	0.777	0.954	-5.22	ControlPD1vsControlNone	ENSG00000136732
Blood B cells	3	CCDC112		-0.185	-1.54	1.17	0.765	-0.287	0.777	0.954	-5.22	ControlPD1vsControlNone	ENSG00000164221
Blood B cells	3	WDR45		-0.171	-1.43	1.09	0.894	-0.287	0.778	0.954	-5.22	ControlPD1vsControlNone	ENSG00000196998
Blood B cells	3	EIF3K		-0.125	-1.04	0.795	3.69	-0.285	0.779	0.955	-5.22	ControlPD1vsControlNone	ENSG00000178982
Blood B cells	3	ATAD1		0.172	-1.1	1.45	0.714	0.284	0.779	0.956	-5.22	ControlPD1vsControlNone	ENSG00000138138
Blood B cells	3	SHISA5		-0.198	-1.66	1.26	1.54	-0.284	0.779	0.956	-5.22	ControlPD1vsControlNone	ENSG00000164054
Blood B cells	3	NDUFA3		0.131	-0.837	1.1	2.64	0.284	0.78	0.956	-5.22	ControlPD1vsControlNone	ENSG00000170906
Blood B cells	3	CDKN2D		-0.191	-1.61	1.23	1.15	-0.283	0.781	0.956	-5.22	ControlPD1vsControlNone	ENSG00000129355
Blood B cells	3	ZNF814		0.172	-1.11	1.45	0.537	0.283	0.781	0.956	-5.22	ControlPD1vsControlNone	ENSG00000204514
Blood B cells	3	ZNHIT6		0.172	-1.11	1.46	0.523	0.282	0.781	0.956	-5.22	ControlPD1vsControlNone	ENSG00000117174
Blood B cells	3	PRPF38B		-0.216	-1.82	1.39	1.54	-0.282	0.781	0.956	-5.22	ControlPD1vsControlNone	ENSG00000134186
Blood B cells	3	NBR1		0.172	-1.11	1.46	0.857	0.282	0.781	0.957	-5.22	ControlPD1vsControlNone	ENSG00000188554
Blood B cells	3	PFDN2		-0.209	-1.77	1.35	1.81	-0.281	0.782	0.957	-5.22	ControlPD1vsControlNone	ENSG00000143256
Blood B cells	3	LIMD2		-0.122	-1.04	0.795	4.48	-0.28	0.782	0.957	-5.22	ControlPD1vsControlNone	ENSG00000136490
Blood B cells	3	NCBP3		-0.221	-1.88	1.44	1.02	-0.28	0.783	0.958	-5.22	ControlPD1vsControlNone	ENSG00000074356
Blood B cells	3	TMA16		-0.171	-1.46	1.12	1	-0.279	0.783	0.958	-5.22	ControlPD1vsControlNone	ENSG00000198498
Blood B cells	3	SRP68		0.172	-1.13	1.47	0.628	0.279	0.783	0.958	-5.22	ControlPD1vsControlNone	ENSG00000167881
Blood B cells	3	LCP1		-0.203	-1.73	1.33	2.57	-0.279	0.784	0.958	-5.22	ControlPD1vsControlNone	ENSG00000136167
Blood B cells	3	CFAP97		-0.171	-1.47	1.12	0.755	-0.278	0.784	0.958	-5.22	ControlPD1vsControlNone	ENSG00000164323
Blood B cells	3	WASHC4		-0.213	-1.83	1.4	1.65	-0.277	0.785	0.959	-5.22	ControlPD1vsControlNone	ENSG00000136051
Blood B cells	3	IGLV1-44		0.313	-2.07	2.69	1.41	0.277	0.785	0.959	-5.22	ControlPD1vsControlNone	ENSG00000211651
Blood B cells	3	COA3		-0.201	-1.73	1.33	1.49	-0.276	0.786	0.959	-5.22	ControlPD1vsControlNone	ENSG00000183978
Blood B cells	3	MTFR1L		0.223	-1.48	1.92	0.895	0.276	0.786	0.96	-5.22	ControlPD1vsControlNone	ENSG00000117640
Blood B cells	3	COX5B		0.122	-0.809	1.05	3.09	0.275	0.787	0.96	-5.22	ControlPD1vsControlNone	ENSG00000135940
Blood B cells	3	ORAOV1		-0.185	-1.6	1.23	0.75	-0.275	0.787	0.96	-5.22	ControlPD1vsControlNone	ENSG00000149716
Blood B cells	3	POLR2H		-0.175	-1.52	1.17	0.716	-0.274	0.787	0.96	-5.22	ControlPD1vsControlNone	ENSG00000163882
Blood B cells	3	YIF1B		0.172	-1.15	1.49	0.872	0.274	0.787	0.96	-5.22	ControlPD1vsControlNone	ENSG00000167645
Blood B cells	3	CD82		-0.212	-1.84	1.42	2.07	-0.273	0.788	0.961	-5.22	ControlPD1vsControlNone	ENSG00000085117
Blood B cells	3	RXYLT1		0.172	-1.16	1.5	0.636	0.272	0.789	0.962	-5.22	ControlPD1vsControlNone	ENSG00000118600
Blood B cells	3	SAAL1		-0.171	-1.5	1.15	0.654	-0.272	0.789	0.962	-5.22	ControlPD1vsControlNone	ENSG00000166788
Blood B cells	3	AC025159.1		-0.171	-1.5	1.16	0.82	-0.27	0.79	0.962	-5.22	ControlPD1vsControlNone	ENSG00000257815
Blood B cells	3	OSER1		-0.175	-1.54	1.19	0.863	-0.27	0.79	0.962	-5.22	ControlPD1vsControlNone	ENSG00000132823
Blood B cells	3	ARHGEF6		0.172	-1.17	1.51	0.577	0.27	0.79	0.962	-5.22	ControlPD1vsControlNone	ENSG00000129675
Blood B cells	3	ERH		-0.14	-1.23	0.954	2.66	-0.27	0.791	0.962	-5.22	ControlPD1vsControlNone	ENSG00000100632
Blood B cells	3	EEF1D		0.118	-0.8	1.03	4.97	0.269	0.791	0.962	-5.22	ControlPD1vsControlNone	ENSG00000104529
Blood B cells	3	IMPDH1		0.162	-1.1	1.43	0.675	0.269	0.791	0.962	-5.22	ControlPD1vsControlNone	ENSG00000106348
Blood B cells	3	MRPL57		0.208	-1.41	1.83	1.6	0.269	0.791	0.962	-5.22	ControlPD1vsControlNone	ENSG00000173141
Blood B cells	3	NKG7		0.199	-1.36	1.75	0.603	0.269	0.791	0.962	-5.22	ControlPD1vsControlNone	ENSG00000105374
Blood B cells	3	SUPT5H		-0.173	-1.53	1.19	0.979	-0.268	0.792	0.962	-5.22	ControlPD1vsControlNone	ENSG00000196235
Blood B cells	3	PCED1A		-0.185	-1.64	1.27	0.818	-0.268	0.792	0.962	-5.22	ControlPD1vsControlNone	ENSG00000132635
Blood B cells	3	APIP		-0.155	-1.37	1.06	1.18	-0.268	0.792	0.962	-5.22	ControlPD1vsControlNone	ENSG00000149089
Blood B cells	3	RPLP2		-0.117	-1.03	0.801	5.44	-0.267	0.792	0.962	-5.22	ControlPD1vsControlNone	ENSG00000177600
Blood B cells	3	GIT2		0.219	-1.5	1.94	1.42	0.267	0.793	0.962	-5.22	ControlPD1vsControlNone	ENSG00000139436
Blood B cells	3	NFKBID		0.172	-1.19	1.53	0.62	0.267	0.793	0.962	-5.22	ControlPD1vsControlNone	ENSG00000167604
Blood B cells	3	WASHC1		-0.175	-1.56	1.21	0.86	-0.267	0.793	0.962	-5.22	ControlPD1vsControlNone	ENSG00000181404
Blood B cells	3	SH3BGRL		-0.121	-1.07	0.832	3.1	-0.267	0.793	0.962	-5.22	ControlPD1vsControlNone	ENSG00000131171
Blood B cells	3	AP1B1		0.172	-1.19	1.53	0.663	0.266	0.793	0.962	-5.22	ControlPD1vsControlNone	ENSG00000100280
Blood B cells	3	VILL		0.172	-1.19	1.53	0.722	0.266	0.793	0.962	-5.22	ControlPD1vsControlNone	ENSG00000136059
Blood B cells	3	BTLA		-0.15	-1.34	1.04	1.78	-0.266	0.793	0.962	-5.22	ControlPD1vsControlNone	ENSG00000186265
Blood B cells	3	SOX4		-0.201	-1.8	1.39	1.49	-0.266	0.794	0.962	-5.22	ControlPD1vsControlNone	ENSG00000124766
Blood B cells	3	POLB		-0.171	-1.53	1.19	0.735	-0.265	0.794	0.962	-5.22	ControlPD1vsControlNone	ENSG00000070501
Blood B cells	3	MTOR		0.172	-1.19	1.54	0.606	0.265	0.794	0.962	-5.22	ControlPD1vsControlNone	ENSG00000198793
Blood B cells	3	COX20		0.195	-1.35	1.74	1.11	0.265	0.794	0.962	-5.22	ControlPD1vsControlNone	ENSG00000203667
Blood B cells	3	G3BP1		-0.198	-1.77	1.37	1.06	-0.265	0.794	0.962	-5.22	ControlPD1vsControlNone	ENSG00000145907
Blood B cells	3	RPN1		-0.207	-1.85	1.44	1.61	-0.265	0.794	0.962	-5.22	ControlPD1vsControlNone	ENSG00000163902
Blood B cells	3	SS18L2		0.175	-1.21	1.56	1.41	0.264	0.794	0.962	-5.22	ControlPD1vsControlNone	ENSG00000008324
Blood B cells	3	TMEM251		-0.146	-1.31	1.02	0.538	-0.264	0.795	0.962	-5.22	ControlPD1vsControlNone	ENSG00000153485
Blood B cells	3	TMEM260		-0.146	-1.31	1.02	0.562	-0.264	0.795	0.962	-5.22	ControlPD1vsControlNone	ENSG00000070269
Blood B cells	3	NPTN		0.172	-1.2	1.55	0.513	0.264	0.795	0.962	-5.22	ControlPD1vsControlNone	ENSG00000156642
Blood B cells	3	KTN1		-0.188	-1.69	1.31	1.28	-0.264	0.795	0.962	-5.22	ControlPD1vsControlNone	ENSG00000126777
Blood B cells	3	HDAC2		0.169	-1.18	1.51	1.65	0.263	0.795	0.962	-5.22	ControlPD1vsControlNone	ENSG00000196591
Blood B cells	3	CDK5RAP3		0.212	-1.49	1.91	1.46	0.263	0.796	0.962	-5.22	ControlPD1vsControlNone	ENSG00000108465
Blood B cells	3	SELENOF		0.121	-0.846	1.09	2.91	0.262	0.796	0.962	-5.22	ControlPD1vsControlNone	ENSG00000183291
Blood B cells	3	ZNF720		0.162	-1.14	1.46	0.744	0.262	0.796	0.962	-5.22	ControlPD1vsControlNone	ENSG00000197302
Blood B cells	3	SLC41A3		-0.146	-1.31	1.02	0.528	-0.262	0.796	0.962	-5.22	ControlPD1vsControlNone	ENSG00000114544
Blood B cells	3	CWC15		0.183	-1.29	1.65	1.5	0.262	0.796	0.962	-5.22	ControlPD1vsControlNone	ENSG00000150316
Blood B cells	3	ABLIM1		0.175	-1.23	1.58	1.16	0.262	0.796	0.962	-5.22	ControlPD1vsControlNone	ENSG00000099204
Blood B cells	3	INPP5D		-0.175	-1.58	1.23	1.12	-0.262	0.796	0.962	-5.22	ControlPD1vsControlNone	ENSG00000168918
Blood B cells	3	MRPL58		0.162	-1.14	1.46	0.616	0.262	0.797	0.962	-5.22	ControlPD1vsControlNone	ENSG00000167862
Blood B cells	3	MRPS14		0.178	-1.26	1.61	0.903	0.261	0.797	0.962	-5.23	ControlPD1vsControlNone	ENSG00000120333
Blood B cells	3	ANGEL2		0.162	-1.15	1.47	0.711	0.26	0.798	0.962	-5.23	ControlPD1vsControlNone	ENSG00000174606
Blood B cells	3	RIF1		-0.146	-1.33	1.04	0.532	-0.259	0.798	0.963	-5.23	ControlPD1vsControlNone	ENSG00000080345
Blood B cells	3	C12orf75		-0.171	-1.56	1.22	0.789	-0.259	0.799	0.963	-5.23	ControlPD1vsControlNone	ENSG00000235162
Blood B cells	3	FAM49B		0.163	-1.17	1.49	2.28	0.258	0.799	0.964	-5.23	ControlPD1vsControlNone	ENSG00000153310
Blood B cells	3	ACOT2		-0.171	-1.57	1.23	0.563	-0.258	0.799	0.964	-5.23	ControlPD1vsControlNone	ENSG00000119673
Blood B cells	3	CYB561D2		-0.161	-1.48	1.16	0.854	-0.258	0.8	0.964	-5.23	ControlPD1vsControlNone	ENSG00000114395
Blood B cells	3	SNRPB		-0.172	-1.57	1.23	2.29	-0.257	0.8	0.964	-5.23	ControlPD1vsControlNone	ENSG00000125835
Blood B cells	3	EEF2		0.111	-0.796	1.02	4.73	0.257	0.8	0.964	-5.23	ControlPD1vsControlNone	ENSG00000167658
Blood B cells	3	PECAM1		-0.146	-1.34	1.05	0.674	-0.256	0.801	0.964	-5.23	ControlPD1vsControlNone	ENSG00000261371
Blood B cells	3	YWHAE		0.176	-1.27	1.62	1.03	0.256	0.801	0.964	-5.23	ControlPD1vsControlNone	ENSG00000108953
Blood B cells	3	RHBDD2		-0.146	-1.34	1.05	0.644	-0.256	0.801	0.964	-5.23	ControlPD1vsControlNone	ENSG00000005486
Blood B cells	3	ATF1		0.178	-1.29	1.64	0.827	0.256	0.801	0.964	-5.23	ControlPD1vsControlNone	ENSG00000123268
Blood B cells	3	PKN1		-0.175	-1.62	1.27	0.726	-0.255	0.801	0.964	-5.23	ControlPD1vsControlNone	ENSG00000123143
Blood B cells	3	DECR1		0.158	-1.14	1.46	2.06	0.255	0.802	0.964	-5.23	ControlPD1vsControlNone	ENSG00000104325
Blood B cells	3	TNIP1		0.164	-1.19	1.52	1.68	0.254	0.802	0.964	-5.23	ControlPD1vsControlNone	ENSG00000145901
Blood B cells	3	GLCCI1		-0.146	-1.35	1.06	0.554	-0.254	0.802	0.965	-5.23	ControlPD1vsControlNone	ENSG00000106415
Blood B cells	3	CYTH4		-0.171	-1.58	1.24	1.29	-0.254	0.803	0.965	-5.23	ControlPD1vsControlNone	ENSG00000100055
Blood B cells	3	AKR1B1		0.175	-1.27	1.62	1.06	0.254	0.803	0.965	-5.23	ControlPD1vsControlNone	ENSG00000085662
Blood B cells	3	SGF29		-0.14	-1.3	1.02	0.977	-0.253	0.803	0.965	-5.23	ControlPD1vsControlNone	ENSG00000176476
Blood B cells	3	H2AFJ		-0.175	-1.63	1.28	0.903	-0.253	0.803	0.965	-5.23	ControlPD1vsControlNone	ENSG00000246705
Blood B cells	3	WDR12		-0.14	-1.3	1.02	0.657	-0.252	0.804	0.965	-5.23	ControlPD1vsControlNone	ENSG00000138442
Blood B cells	3	SOD1		0.202	-1.48	1.89	2.45	0.252	0.804	0.965	-5.23	ControlPD1vsControlNone	ENSG00000142168
Blood B cells	3	TMEM161B-AS1		-0.171	-1.6	1.26	0.635	-0.252	0.804	0.965	-5.23	ControlPD1vsControlNone	ENSG00000247828
Blood B cells	3	PCMT1		-0.161	-1.51	1.19	1.34	-0.252	0.804	0.965	-5.23	ControlPD1vsControlNone	ENSG00000120265
Blood B cells	3	LITAF		-0.121	-1.13	0.892	2.4	-0.252	0.804	0.965	-5.23	ControlPD1vsControlNone	ENSG00000189067
Blood B cells	3	RPL6		0.113	-0.829	1.05	5.7	0.251	0.804	0.965	-5.23	ControlPD1vsControlNone	ENSG00000089009
Blood B cells	3	NEDD1		-0.171	-1.61	1.26	0.635	-0.251	0.805	0.965	-5.23	ControlPD1vsControlNone	ENSG00000139350
Blood B cells	3	COQ4		-0.146	-1.37	1.08	0.763	-0.251	0.805	0.965	-5.23	ControlPD1vsControlNone	ENSG00000167113
Blood B cells	3	ANKRD13A		-0.146	-1.38	1.08	0.603	-0.249	0.806	0.965	-5.23	ControlPD1vsControlNone	ENSG00000076513
Blood B cells	3	TRMT61B		-0.14	-1.32	1.04	0.569	-0.249	0.806	0.965	-5.23	ControlPD1vsControlNone	ENSG00000171103
Blood B cells	3	PPP1R21		-0.155	-1.47	1.16	1.05	-0.248	0.807	0.965	-5.23	ControlPD1vsControlNone	ENSG00000162869
Blood B cells	3	RPE		-0.14	-1.32	1.04	0.592	-0.248	0.807	0.965	-5.23	ControlPD1vsControlNone	ENSG00000197713
Blood B cells	3	PAGR1		-0.14	-1.32	1.04	0.67	-0.248	0.807	0.965	-5.23	ControlPD1vsControlNone	ENSG00000280789
Blood B cells	3	SPATA33		-0.146	-1.38	1.09	0.55	-0.248	0.807	0.965	-5.23	ControlPD1vsControlNone	ENSG00000167523
Blood B cells	3	SART1		-0.14	-1.33	1.05	0.564	-0.247	0.807	0.965	-5.23	ControlPD1vsControlNone	ENSG00000175467
Blood B cells	3	TUBB4B		-0.146	-1.39	1.09	0.626	-0.247	0.808	0.965	-5.23	ControlPD1vsControlNone	ENSG00000188229
Blood B cells	3	RERE		-0.196	-1.86	1.47	1.25	-0.247	0.808	0.965	-5.23	ControlPD1vsControlNone	ENSG00000142599
Blood B cells	3	RPS27		0.106	-0.798	1.01	6.81	0.247	0.808	0.965	-5.23	ControlPD1vsControlNone	ENSG00000177954
Blood B cells	3	RRP15		-0.146	-1.39	1.1	0.601	-0.247	0.808	0.965	-5.23	ControlPD1vsControlNone	ENSG00000067533
Blood B cells	3	XRN1		-0.161	-1.54	1.21	1.04	-0.246	0.808	0.965	-5.23	ControlPD1vsControlNone	ENSG00000114127
Blood B cells	3	GABARAPL2		-0.118	-1.13	0.89	2.74	-0.246	0.808	0.965	-5.23	ControlPD1vsControlNone	ENSG00000034713
Blood B cells	3	PRMT2		0.19	-1.43	1.81	1.69	0.246	0.808	0.965	-5.23	ControlPD1vsControlNone	ENSG00000160310
Blood B cells	3	SERGEF		-0.146	-1.39	1.1	0.563	-0.246	0.809	0.966	-5.23	ControlPD1vsControlNone	ENSG00000129158
Blood B cells	3	SERPINB1		-0.185	-1.77	1.4	1.7	-0.245	0.809	0.966	-5.23	ControlPD1vsControlNone	ENSG00000021355
Blood B cells	3	OSBPL8		0.188	-1.43	1.8	1.58	0.245	0.809	0.966	-5.23	ControlPD1vsControlNone	ENSG00000091039
Blood B cells	3	HLA-E		0.112	-0.849	1.07	4.21	0.245	0.809	0.966	-5.23	ControlPD1vsControlNone	ENSG00000204592
Blood B cells	3	UBXN1		-0.115	-1.11	0.879	3.14	-0.244	0.81	0.967	-5.23	ControlPD1vsControlNone	ENSG00000162191
Blood B cells	3	PSAP		0.119	-0.905	1.14	2.28	0.244	0.81	0.967	-5.23	ControlPD1vsControlNone	ENSG00000197746
Blood B cells	3	SPCS2		-0.158	-1.53	1.21	2.54	-0.243	0.811	0.967	-5.23	ControlPD1vsControlNone	ENSG00000118363
Blood B cells	3	RASSF7		-0.161	-1.56	1.24	0.594	-0.242	0.811	0.967	-5.23	ControlPD1vsControlNone	ENSG00000099849
Blood B cells	3	RASA1		-0.14	-1.35	1.07	0.658	-0.242	0.811	0.967	-5.23	ControlPD1vsControlNone	ENSG00000145715
Blood B cells	3	NFKBIA		-0.191	-1.85	1.47	1.82	-0.242	0.811	0.967	-5.23	ControlPD1vsControlNone	ENSG00000100906
Blood B cells	3	GDI2		-0.13	-1.26	1	3.26	-0.242	0.812	0.967	-5.23	ControlPD1vsControlNone	ENSG00000057608
Blood B cells	3	RIC1		-0.15	-1.46	1.15	1.04	-0.242	0.812	0.967	-5.23	ControlPD1vsControlNone	ENSG00000107036
Blood B cells	3	KLF12		0.162	-1.25	1.57	0.796	0.242	0.812	0.967	-5.23	ControlPD1vsControlNone	ENSG00000118922
Blood B cells	3	TRIM73		-0.14	-1.36	1.08	0.618	-0.242	0.812	0.967	-5.23	ControlPD1vsControlNone	ENSG00000178809
Blood B cells	3	TMEM101		-0.14	-1.36	1.08	0.713	-0.241	0.812	0.967	-5.23	ControlPD1vsControlNone	ENSG00000091947
Blood B cells	3	JUND		-0.171	-1.67	1.33	1.03	-0.241	0.812	0.967	-5.23	ControlPD1vsControlNone	ENSG00000130522
Blood B cells	3	DICER1		-0.14	-1.36	1.08	0.682	-0.241	0.813	0.967	-5.23	ControlPD1vsControlNone	ENSG00000100697
Blood B cells	3	SP140L		-0.167	-1.63	1.3	1.73	-0.24	0.813	0.967	-5.23	ControlPD1vsControlNone	ENSG00000185404
Blood B cells	3	C22orf39		-0.163	-1.59	1.26	1.59	-0.24	0.813	0.967	-5.23	ControlPD1vsControlNone	ENSG00000242259
Blood B cells	3	ATG13		-0.14	-1.37	1.09	0.556	-0.239	0.814	0.967	-5.23	ControlPD1vsControlNone	ENSG00000175224
Blood B cells	3	RPL27A		0.104	-0.81	1.02	4.16	0.239	0.814	0.967	-5.23	ControlPD1vsControlNone	ENSG00000166441
Blood B cells	3	ZNF330		-0.146	-1.43	1.14	0.666	-0.239	0.814	0.967	-5.23	ControlPD1vsControlNone	ENSG00000109445
Blood B cells	3	NONO		-0.174	-1.71	1.36	1.27	-0.238	0.815	0.968	-5.23	ControlPD1vsControlNone	ENSG00000147140
Blood B cells	3	RPL13		0.101	-0.796	0.999	6.65	0.237	0.815	0.969	-5.23	ControlPD1vsControlNone	ENSG00000167526
Blood B cells	3	PRKAR1A		0.156	-1.23	1.55	1.99	0.236	0.816	0.969	-5.23	ControlPD1vsControlNone	ENSG00000108946
Blood B cells	3	MANF		-0.146	-1.44	1.15	0.753	-0.236	0.816	0.969	-5.23	ControlPD1vsControlNone	ENSG00000145050
Blood B cells	3	RPL27		0.103	-0.812	1.02	4.92	0.236	0.816	0.969	-5.23	ControlPD1vsControlNone	ENSG00000131469
Blood B cells	3	IP6K1		-0.146	-1.45	1.15	0.568	-0.236	0.816	0.969	-5.23	ControlPD1vsControlNone	ENSG00000176095
Blood B cells	3	OXCT1		-0.14	-1.39	1.11	0.629	-0.235	0.817	0.969	-5.23	ControlPD1vsControlNone	ENSG00000083720
Blood B cells	3	LAPTM5		0.105	-0.836	1.05	4.23	0.235	0.817	0.969	-5.23	ControlPD1vsControlNone	ENSG00000162511
Blood B cells	3	HERC1		-0.161	-1.6	1.28	1.05	-0.235	0.817	0.969	-5.23	ControlPD1vsControlNone	ENSG00000103657
Blood B cells	3	CCDC6		-0.14	-1.39	1.11	0.523	-0.235	0.817	0.969	-5.23	ControlPD1vsControlNone	ENSG00000108091
Blood B cells	3	RPL15		0.1	-0.8	1	5.64	0.234	0.817	0.969	-5.23	ControlPD1vsControlNone	ENSG00000174748
Blood B cells	3	EDF1		-0.109	-1.09	0.872	3.42	-0.233	0.818	0.969	-5.23	ControlPD1vsControlNone	ENSG00000107223
Blood B cells	3	DDX28		-0.146	-1.46	1.17	0.643	-0.233	0.818	0.97	-5.23	ControlPD1vsControlNone	ENSG00000182810
Blood B cells	3	SLA		-0.146	-1.46	1.17	1.07	-0.233	0.819	0.97	-5.23	ControlPD1vsControlNone	ENSG00000155926
Blood B cells	3	AAAS		-0.14	-1.4	1.12	0.9	-0.232	0.819	0.97	-5.23	ControlPD1vsControlNone	ENSG00000094914
Blood B cells	3	UBL5		0.105	-0.848	1.06	3.09	0.232	0.819	0.97	-5.23	ControlPD1vsControlNone	ENSG00000198258
Blood B cells	3	GOSR1		-0.145	-1.46	1.17	0.702	-0.231	0.82	0.97	-5.23	ControlPD1vsControlNone	ENSG00000108587
Blood B cells	3	AUP1		0.144	-1.17	1.46	1.99	0.231	0.82	0.97	-5.23	ControlPD1vsControlNone	ENSG00000115307
Blood B cells	3	RAB29		-0.15	-1.52	1.22	0.992	-0.231	0.82	0.97	-5.23	ControlPD1vsControlNone	ENSG00000117280
Blood B cells	3	ZNF880		-0.146	-1.48	1.19	0.9	-0.23	0.821	0.971	-5.23	ControlPD1vsControlNone	ENSG00000221923
Blood B cells	3	HNRNPDL		-0.101	-1.03	0.825	3.79	-0.229	0.821	0.971	-5.23	ControlPD1vsControlNone	ENSG00000152795
Blood B cells	3	CRYZ		-0.146	-1.48	1.19	0.871	-0.229	0.821	0.971	-5.23	ControlPD1vsControlNone	ENSG00000116791
Blood B cells	3	SMDT1		0.107	-0.876	1.09	3.29	0.229	0.821	0.971	-5.23	ControlPD1vsControlNone	ENSG00000183172
Blood B cells	3	RDH14		-0.14	-1.42	1.14	0.824	-0.229	0.822	0.971	-5.23	ControlPD1vsControlNone	ENSG00000240857
Blood B cells	3	TRMT10C		-0.146	-1.49	1.2	0.865	-0.228	0.822	0.971	-5.23	ControlPD1vsControlNone	ENSG00000174173
Blood B cells	3	TCERG1		0.151	-1.24	1.55	1.05	0.228	0.822	0.971	-5.23	ControlPD1vsControlNone	ENSG00000113649
Blood B cells	3	C6orf47		-0.14	-1.43	1.15	0.526	-0.228	0.822	0.971	-5.23	ControlPD1vsControlNone	ENSG00000204439
Blood B cells	3	MOAP1		0.145	-1.19	1.48	0.681	0.228	0.823	0.971	-5.23	ControlPD1vsControlNone	ENSG00000165943
Blood B cells	3	BOLA2-SMG1P6		-0.14	-1.44	1.16	0.606	-0.227	0.823	0.971	-5.23	ControlPD1vsControlNone	ENSG00000261740
Blood B cells	3	SERP1		0.104	-0.855	1.06	3.29	0.227	0.823	0.971	-5.23	ControlPD1vsControlNone	ENSG00000120742
Blood B cells	3	KMT2E-AS1		-0.14	-1.44	1.16	0.849	-0.227	0.823	0.971	-5.23	ControlPD1vsControlNone	ENSG00000239569
Blood B cells	3	IGKV1-8		-0.319	-3.29	2.65	1.42	-0.226	0.824	0.972	-5.23	ControlPD1vsControlNone	ENSG00000240671
Blood B cells	3	ELOVL1		0.151	-1.26	1.57	1.25	0.225	0.824	0.972	-5.23	ControlPD1vsControlNone	ENSG00000066322
Blood B cells	3	ADGRG5		-0.14	-1.44	1.17	0.768	-0.225	0.825	0.972	-5.23	ControlPD1vsControlNone	ENSG00000159618
Blood B cells	3	RAB7A		0.14	-1.18	1.46	2.04	0.224	0.825	0.972	-5.23	ControlPD1vsControlNone	ENSG00000075785
Blood B cells	3	PMPCB		0.165	-1.39	1.72	1.22	0.224	0.826	0.972	-5.23	ControlPD1vsControlNone	ENSG00000105819
Blood B cells	3	NUP88		-0.146	-1.52	1.23	0.927	-0.223	0.826	0.972	-5.23	ControlPD1vsControlNone	ENSG00000108559
Blood B cells	3	HSF1		0.139	-1.17	1.45	1.48	0.223	0.826	0.972	-5.23	ControlPD1vsControlNone	ENSG00000185122
Blood B cells	3	CRIP1		-0.155	-1.62	1.31	1.33	-0.223	0.826	0.972	-5.23	ControlPD1vsControlNone	ENSG00000213145
Blood B cells	3	PEPD		-0.14	-1.46	1.18	0.63	-0.223	0.826	0.973	-5.23	ControlPD1vsControlNone	ENSG00000124299
Blood B cells	3	RPAIN		-0.135	-1.42	1.14	1.66	-0.222	0.827	0.973	-5.23	ControlPD1vsControlNone	ENSG00000129197
Blood B cells	3	SASS6		-0.14	-1.46	1.18	0.642	-0.222	0.827	0.973	-5.23	ControlPD1vsControlNone	ENSG00000156876
Blood B cells	3	UHMK1		0.144	-1.22	1.51	1.09	0.222	0.827	0.973	-5.23	ControlPD1vsControlNone	ENSG00000152332
Blood B cells	3	RECQL		0.163	-1.38	1.71	1.36	0.222	0.827	0.973	-5.23	ControlPD1vsControlNone	ENSG00000004700
Blood B cells	3	SMIM20		0.149	-1.28	1.57	1.14	0.22	0.828	0.974	-5.23	ControlPD1vsControlNone	ENSG00000250317
Blood B cells	3	EMC10		-0.164	-1.74	1.41	1.35	-0.22	0.829	0.974	-5.23	ControlPD1vsControlNone	ENSG00000161671
Blood B cells	3	SLC25A24		0.144	-1.24	1.53	1.11	0.22	0.829	0.974	-5.23	ControlPD1vsControlNone	ENSG00000085491
Blood B cells	3	GADD45GIP1		0.147	-1.26	1.56	1.69	0.219	0.829	0.974	-5.23	ControlPD1vsControlNone	ENSG00000179271
Blood B cells	3	COBLL1		-0.145	-1.54	1.25	0.736	-0.218	0.83	0.974	-5.23	ControlPD1vsControlNone	ENSG00000082438
Blood B cells	3	ADPRM		-0.122	-1.31	1.06	0.647	-0.217	0.831	0.975	-5.23	ControlPD1vsControlNone	ENSG00000170222
Blood B cells	3	UBR4		-0.122	-1.31	1.07	0.582	-0.217	0.831	0.975	-5.23	ControlPD1vsControlNone	ENSG00000127481
Blood B cells	3	RPL24		0.1	-0.876	1.08	5.12	0.216	0.831	0.975	-5.23	ControlPD1vsControlNone	ENSG00000114391
Blood B cells	3	BANP		-0.122	-1.31	1.07	0.506	-0.216	0.831	0.975	-5.23	ControlPD1vsControlNone	ENSG00000172530
Blood B cells	3	PTPN7		-0.146	-1.57	1.27	0.764	-0.216	0.831	0.975	-5.23	ControlPD1vsControlNone	ENSG00000143851
Blood B cells	3	GNB4		-0.14	-1.51	1.23	0.892	-0.215	0.832	0.975	-5.23	ControlPD1vsControlNone	ENSG00000114450
Blood B cells	3	DNPH1		0.145	-1.27	1.56	1.17	0.215	0.832	0.975	-5.23	ControlPD1vsControlNone	ENSG00000112667
Blood B cells	3	GRB2		-0.111	-1.19	0.972	2.7	-0.215	0.832	0.975	-5.23	ControlPD1vsControlNone	ENSG00000177885
Blood B cells	3	PUM1		-0.14	-1.51	1.23	0.619	-0.215	0.833	0.975	-5.23	ControlPD1vsControlNone	ENSG00000134644
Blood B cells	3	KLHDC3		-0.122	-1.32	1.08	1.04	-0.215	0.833	0.975	-5.23	ControlPD1vsControlNone	ENSG00000124702
Blood B cells	3	RIPOR2		-0.143	-1.55	1.26	2.31	-0.214	0.833	0.975	-5.23	ControlPD1vsControlNone	ENSG00000111913
Blood B cells	3	COL4A3BP		-0.122	-1.32	1.08	0.564	-0.214	0.833	0.975	-5.23	ControlPD1vsControlNone	ENSG00000113163
Blood B cells	3	DDX50		-0.14	-1.52	1.24	0.876	-0.214	0.833	0.975	-5.23	ControlPD1vsControlNone	ENSG00000107625
Blood B cells	3	SEC31A		-0.14	-1.52	1.24	1.05	-0.214	0.833	0.975	-5.23	ControlPD1vsControlNone	ENSG00000138674
Blood B cells	3	WDR37		-0.122	-1.33	1.08	0.538	-0.214	0.833	0.975	-5.23	ControlPD1vsControlNone	ENSG00000047056
Blood B cells	3	MT-ND2		0.0964	-0.851	1.04	4.39	0.214	0.833	0.975	-5.23	ControlPD1vsControlNone	ENSG00000198763
Blood B cells	3	SLC25A40		-0.122	-1.33	1.08	0.525	-0.213	0.833	0.975	-5.23	ControlPD1vsControlNone	ENSG00000075303
Blood B cells	3	MAN2A1		-0.14	-1.52	1.24	0.58	-0.213	0.834	0.975	-5.23	ControlPD1vsControlNone	ENSG00000112893
Blood B cells	3	EP400		-0.122	-1.33	1.09	0.72	-0.213	0.834	0.975	-5.23	ControlPD1vsControlNone	ENSG00000183495
Blood B cells	3	TTC19		-0.122	-1.33	1.09	0.563	-0.213	0.834	0.975	-5.23	ControlPD1vsControlNone	ENSG00000011295
Blood B cells	3	NDUFS3		0.151	-1.34	1.65	1.22	0.213	0.834	0.975	-5.23	ControlPD1vsControlNone	ENSG00000213619
Blood B cells	3	MRPS2		0.146	-1.3	1.59	1.27	0.212	0.834	0.975	-5.23	ControlPD1vsControlNone	ENSG00000122140
Blood B cells	3	ADAM10		-0.14	-1.53	1.25	0.99	-0.212	0.835	0.975	-5.23	ControlPD1vsControlNone	ENSG00000137845
Blood B cells	3	SMYD2		-0.122	-1.34	1.1	0.838	-0.211	0.835	0.975	-5.23	ControlPD1vsControlNone	ENSG00000143499
Blood B cells	3	SH3GLB1		-0.14	-1.54	1.26	1.33	-0.21	0.836	0.975	-5.23	ControlPD1vsControlNone	ENSG00000097033
Blood B cells	3	SNRNP200		-0.14	-1.54	1.26	0.84	-0.21	0.836	0.975	-5.23	ControlPD1vsControlNone	ENSG00000144028
Blood B cells	3	MAP3K8		-0.157	-1.72	1.41	1.26	-0.21	0.836	0.975	-5.23	ControlPD1vsControlNone	ENSG00000107968
Blood B cells	3	PPHLN1		0.149	-1.35	1.64	1.44	0.21	0.836	0.975	-5.23	ControlPD1vsControlNone	ENSG00000134283
Blood B cells	3	ENSA		0.147	-1.33	1.62	1.83	0.209	0.837	0.975	-5.23	ControlPD1vsControlNone	ENSG00000143420
Blood B cells	3	FAM96A		0.141	-1.28	1.56	2.65	0.209	0.837	0.975	-5.23	ControlPD1vsControlNone	ENSG00000166797
Blood B cells	3	PKN2		-0.142	-1.57	1.29	0.729	-0.209	0.837	0.975	-5.23	ControlPD1vsControlNone	ENSG00000065243
Blood B cells	3	C19orf25		0.145	-1.32	1.61	0.948	0.208	0.838	0.975	-5.23	ControlPD1vsControlNone	ENSG00000119559
Blood B cells	3	ATP5MC2		-0.0984	-1.09	0.897	4.07	-0.208	0.838	0.975	-5.23	ControlPD1vsControlNone	ENSG00000135390
Blood B cells	3	PGGT1B		0.145	-1.32	1.61	0.854	0.208	0.838	0.975	-5.23	ControlPD1vsControlNone	ENSG00000164219
Blood B cells	3	TMC6		-0.148	-1.65	1.35	1.78	-0.207	0.838	0.975	-5.23	ControlPD1vsControlNone	ENSG00000141524
Blood B cells	3	IL7		-0.122	-1.37	1.12	0.513	-0.207	0.838	0.975	-5.23	ControlPD1vsControlNone	ENSG00000104432
Blood B cells	3	TMEM134		0.151	-1.39	1.69	1.61	0.207	0.838	0.975	-5.23	ControlPD1vsControlNone	ENSG00000172663
Blood B cells	3	GTF2A2		0.169	-1.55	1.89	1.84	0.207	0.839	0.975	-5.23	ControlPD1vsControlNone	ENSG00000140307
Blood B cells	3	NIT2		-0.122	-1.37	1.12	0.673	-0.207	0.839	0.975	-5.23	ControlPD1vsControlNone	ENSG00000114021
Blood B cells	3	TIAL1		0.151	-1.39	1.69	1.57	0.206	0.839	0.975	-5.23	ControlPD1vsControlNone	ENSG00000151923
Blood B cells	3	DCK		-0.145	-1.63	1.34	1.81	-0.206	0.839	0.975	-5.23	ControlPD1vsControlNone	ENSG00000156136
Blood B cells	3	PCBP2		0.0959	-0.883	1.07	4.27	0.206	0.839	0.975	-5.23	ControlPD1vsControlNone	ENSG00000197111
Blood B cells	3	H2AFV		0.123	-1.13	1.38	1.35	0.206	0.839	0.975	-5.23	ControlPD1vsControlNone	ENSG00000105968
Blood B cells	3	RPS16		0.0963	-0.887	1.08	5.16	0.206	0.839	0.975	-5.23	ControlPD1vsControlNone	ENSG00000105193
Blood B cells	3	MRVI1-AS1		-0.122	-1.37	1.13	0.783	-0.206	0.839	0.975	-5.23	ControlPD1vsControlNone	ENSG00000177112
Blood B cells	3	RPLP0		0.0906	-0.836	1.02	5.77	0.206	0.839	0.975	-5.23	ControlPD1vsControlNone	ENSG00000089157
Blood B cells	3	PRPF3		-0.122	-1.38	1.13	0.639	-0.205	0.84	0.975	-5.23	ControlPD1vsControlNone	ENSG00000117360
Blood B cells	3	LAMTOR5		0.137	-1.27	1.54	2.67	0.205	0.84	0.975	-5.23	ControlPD1vsControlNone	ENSG00000134248
Blood B cells	3	ACTR1A		-0.122	-1.38	1.13	0.685	-0.205	0.84	0.975	-5.23	ControlPD1vsControlNone	ENSG00000138107
Blood B cells	3	PIK3AP1		-0.122	-1.38	1.14	0.752	-0.204	0.84	0.975	-5.24	ControlPD1vsControlNone	ENSG00000155629
Blood B cells	3	RPS13		0.0876	-0.814	0.989	6.16	0.204	0.841	0.975	-5.24	ControlPD1vsControlNone	ENSG00000110700
Blood B cells	3	NOP16		-0.146	-1.65	1.36	0.842	-0.204	0.841	0.975	-5.24	ControlPD1vsControlNone	ENSG00000048162
Blood B cells	3	CIR1		-0.122	-1.39	1.15	0.912	-0.203	0.842	0.976	-5.24	ControlPD1vsControlNone	ENSG00000138433
Blood B cells	3	UQCRC1		0.134	-1.26	1.53	1.65	0.202	0.842	0.976	-5.24	ControlPD1vsControlNone	ENSG00000010256
Blood B cells	3	TATDN1		-0.122	-1.39	1.14	1.14	-0.202	0.842	0.976	-5.24	ControlPD1vsControlNone	ENSG00000147687
Blood B cells	3	ILK		0.151	-1.42	1.73	0.867	0.201	0.843	0.977	-5.24	ControlPD1vsControlNone	ENSG00000166333
Blood B cells	3	PI4KB		-0.122	-1.4	1.16	0.521	-0.201	0.843	0.977	-5.24	ControlPD1vsControlNone	ENSG00000143393
Blood B cells	3	LNPEP		-0.135	-1.55	1.28	1.18	-0.201	0.843	0.977	-5.24	ControlPD1vsControlNone	ENSG00000113441
Blood B cells	3	EXOC7		-0.135	-1.55	1.29	1.12	-0.2	0.844	0.978	-5.24	ControlPD1vsControlNone	ENSG00000182473
Blood B cells	3	ATP5MC3		0.0881	-0.842	1.02	3.05	0.199	0.844	0.978	-5.24	ControlPD1vsControlNone	ENSG00000154518
Blood B cells	3	PLEKHA1		-0.122	-1.42	1.17	0.648	-0.199	0.845	0.978	-5.24	ControlPD1vsControlNone	ENSG00000107679
Blood B cells	3	FAU		-0.0901	-1.04	0.862	5.84	-0.199	0.845	0.978	-5.24	ControlPD1vsControlNone	ENSG00000149806
Blood B cells	3	ABCA1		-0.122	-1.42	1.17	0.789	-0.199	0.845	0.978	-5.24	ControlPD1vsControlNone	ENSG00000165029
Blood B cells	3	BASP1		0.123	-1.18	1.43	0.867	0.198	0.845	0.978	-5.24	ControlPD1vsControlNone	ENSG00000176788
Blood B cells	3	KIF5B		-0.154	-1.79	1.48	1.21	-0.198	0.846	0.978	-5.24	ControlPD1vsControlNone	ENSG00000170759
Blood B cells	3	ZFAND1		-0.143	-1.67	1.39	0.915	-0.196	0.847	0.979	-5.24	ControlPD1vsControlNone	ENSG00000104231
Blood B cells	3	NLRP1		-0.122	-1.44	1.2	0.589	-0.195	0.847	0.98	-5.24	ControlPD1vsControlNone	ENSG00000091592
Blood B cells	3	ABCB4		-0.142	-1.67	1.39	0.757	-0.195	0.848	0.98	-5.24	ControlPD1vsControlNone	ENSG00000005471
Blood B cells	3	HNRNPK		-0.0901	-1.07	0.887	3.14	-0.194	0.848	0.98	-5.24	ControlPD1vsControlNone	ENSG00000165119
Blood B cells	3	PRPF8		-0.117	-1.39	1.15	1.47	-0.194	0.849	0.98	-5.24	ControlPD1vsControlNone	ENSG00000174231
Blood B cells	3	PPWD1		0.123	-1.22	1.46	0.793	0.193	0.849	0.98	-5.24	ControlPD1vsControlNone	ENSG00000113593
Blood B cells	3	MFSD10		0.123	-1.22	1.47	1.34	0.193	0.849	0.98	-5.24	ControlPD1vsControlNone	ENSG00000109736
Blood B cells	3	JCHAIN		-0.15	-1.79	1.49	2.57	-0.193	0.849	0.98	-5.24	ControlPD1vsControlNone	ENSG00000132465
Blood B cells	3	CEP57		-0.14	-1.67	1.39	1.76	-0.192	0.85	0.98	-5.24	ControlPD1vsControlNone	ENSG00000166037
Blood B cells	3	GMPPB		-0.122	-1.46	1.22	0.582	-0.192	0.85	0.98	-5.24	ControlPD1vsControlNone	ENSG00000173540
Blood B cells	3	RPL30		0.0821	-0.816	0.98	6.42	0.192	0.85	0.98	-5.24	ControlPD1vsControlNone	ENSG00000156482
Blood B cells	3	CAND1		0.123	-1.23	1.47	1.04	0.192	0.85	0.98	-5.24	ControlPD1vsControlNone	ENSG00000111530
Blood B cells	3	LRBA		-0.122	-1.46	1.22	0.807	-0.192	0.85	0.98	-5.24	ControlPD1vsControlNone	ENSG00000198589
Blood B cells	3	STAT6		-0.131	-1.58	1.32	1.08	-0.19	0.851	0.981	-5.24	ControlPD1vsControlNone	ENSG00000166888
Blood B cells	3	COTL1		-0.132	-1.59	1.32	0.557	-0.19	0.851	0.981	-5.24	ControlPD1vsControlNone	ENSG00000103187
Blood B cells	3	SESN3		-0.127	-1.54	1.28	1.06	-0.19	0.851	0.981	-5.24	ControlPD1vsControlNone	ENSG00000149212
Blood B cells	3	RBM38		-0.142	-1.71	1.43	0.682	-0.19	0.852	0.981	-5.24	ControlPD1vsControlNone	ENSG00000132819
Blood B cells	3	RPS28		-0.0815	-0.986	0.823	6.26	-0.189	0.852	0.981	-5.24	ControlPD1vsControlNone	ENSG00000233927
Blood B cells	3	NPM1		-0.0836	-1.01	0.845	4.02	-0.189	0.852	0.981	-5.24	ControlPD1vsControlNone	ENSG00000181163
Blood B cells	3	SAR1B		-0.11	-1.33	1.11	0.818	-0.189	0.852	0.981	-5.24	ControlPD1vsControlNone	ENSG00000152700
Blood B cells	3	ANKRD10		0.143	-1.45	1.73	1.67	0.189	0.852	0.981	-5.24	ControlPD1vsControlNone	ENSG00000088448
Blood B cells	3	RBPJ		-0.122	-1.49	1.24	0.566	-0.189	0.852	0.981	-5.24	ControlPD1vsControlNone	ENSG00000168214
Blood B cells	3	STMP1		-0.0941	-1.14	0.955	2.41	-0.189	0.853	0.981	-5.24	ControlPD1vsControlNone	ENSG00000243317
Blood B cells	3	TMEM141		0.144	-1.47	1.75	1.21	0.188	0.853	0.981	-5.24	ControlPD1vsControlNone	ENSG00000244187
Blood B cells	3	SLC25A5		0.0905	-0.92	1.1	3.56	0.188	0.853	0.981	-5.24	ControlPD1vsControlNone	ENSG00000005022
Blood B cells	3	STRAP		-0.102	-1.24	1.04	2.53	-0.187	0.854	0.981	-5.24	ControlPD1vsControlNone	ENSG00000023734
Blood B cells	3	IDH2		-0.112	-1.37	1.15	1.24	-0.187	0.854	0.982	-5.24	ControlPD1vsControlNone	ENSG00000182054
Blood B cells	3	LINC00667		-0.132	-1.62	1.36	0.685	-0.186	0.854	0.982	-5.24	ControlPD1vsControlNone	ENSG00000263753
Blood B cells	3	ECE1		-0.0965	-1.19	0.995	0.684	-0.186	0.855	0.982	-5.24	ControlPD1vsControlNone	ENSG00000117298
Blood B cells	3	RPS15		0.0798	-0.825	0.984	6.02	0.185	0.855	0.982	-5.24	ControlPD1vsControlNone	ENSG00000115268
Blood B cells	3	EXOSC8		0.116	-1.2	1.43	1	0.185	0.855	0.982	-5.24	ControlPD1vsControlNone	ENSG00000120699
Blood B cells	3	ATP9B		-0.118	-1.45	1.22	0.58	-0.185	0.855	0.982	-5.24	ControlPD1vsControlNone	ENSG00000166377
Blood B cells	3	LSM5		0.107	-1.12	1.33	1.89	0.184	0.856	0.983	-5.24	ControlPD1vsControlNone	ENSG00000106355
Blood B cells	3	DAZAP2		-0.0889	-1.11	0.929	3.46	-0.184	0.856	0.983	-5.24	ControlPD1vsControlNone	ENSG00000183283
Blood B cells	3	RPL12		0.0793	-0.833	0.992	6.1	0.183	0.857	0.983	-5.24	ControlPD1vsControlNone	ENSG00000197958
Blood B cells	3	BCLAF1		0.119	-1.25	1.49	1.4	0.182	0.857	0.983	-5.24	ControlPD1vsControlNone	ENSG00000029363
Blood B cells	3	ADD1		-0.121	-1.52	1.28	1.95	-0.182	0.857	0.983	-5.24	ControlPD1vsControlNone	ENSG00000087274
Blood B cells	3	CCS		0.116	-1.22	1.45	2.2	0.182	0.858	0.983	-5.24	ControlPD1vsControlNone	ENSG00000173992
Blood B cells	3	CD83		0.122	-1.29	1.53	1.37	0.182	0.858	0.983	-5.24	ControlPD1vsControlNone	ENSG00000112149
Blood B cells	3	RAB3GAP2		0.113	-1.2	1.42	0.683	0.182	0.858	0.983	-5.24	ControlPD1vsControlNone	ENSG00000118873
Blood B cells	3	RAP1GDS1		-0.127	-1.6	1.35	1.15	-0.182	0.858	0.983	-5.24	ControlPD1vsControlNone	ENSG00000138698
Blood B cells	3	KDM6A		-0.112	-1.41	1.19	0.983	-0.182	0.858	0.983	-5.24	ControlPD1vsControlNone	ENSG00000147050
Blood B cells	3	BIRC6		-0.112	-1.41	1.19	1.34	-0.181	0.858	0.983	-5.24	ControlPD1vsControlNone	ENSG00000115760
Blood B cells	3	SDCCAG8		0.13	-1.37	1.63	1.3	0.181	0.858	0.983	-5.24	ControlPD1vsControlNone	ENSG00000054282
Blood B cells	3	PPIG		-0.128	-1.62	1.36	2.03	-0.18	0.859	0.983	-5.24	ControlPD1vsControlNone	ENSG00000138398
Blood B cells	3	NUDT22		0.116	-1.23	1.46	1.01	0.18	0.859	0.983	-5.24	ControlPD1vsControlNone	ENSG00000149761
Blood B cells	3	HK1		0.105	-1.12	1.33	0.594	0.18	0.859	0.983	-5.24	ControlPD1vsControlNone	ENSG00000156515
Blood B cells	3	CSGALNACT1		0.116	-1.23	1.46	0.874	0.18	0.859	0.983	-5.24	ControlPD1vsControlNone	ENSG00000147408
Blood B cells	3	DXO		0.113	-1.21	1.44	0.671	0.18	0.859	0.983	-5.24	ControlPD1vsControlNone	ENSG00000204348
Blood B cells	3	RPS23		0.0771	-0.826	0.98	6.53	0.18	0.86	0.983	-5.24	ControlPD1vsControlNone	ENSG00000186468
Blood B cells	3	TFDP2		-0.112	-1.43	1.2	0.878	-0.179	0.86	0.983	-5.24	ControlPD1vsControlNone	ENSG00000114126
Blood B cells	3	MED4		-0.112	-1.43	1.21	1.17	-0.179	0.86	0.983	-5.24	ControlPD1vsControlNone	ENSG00000136146
Blood B cells	3	ARAP2		-0.0965	-1.23	1.04	0.792	-0.178	0.861	0.983	-5.24	ControlPD1vsControlNone	ENSG00000047365
Blood B cells	3	MGAT1		-0.111	-1.42	1.19	1.19	-0.178	0.861	0.983	-5.24	ControlPD1vsControlNone	ENSG00000131446
Blood B cells	3	YWHAQ		-0.12	-1.54	1.3	2.4	-0.178	0.861	0.983	-5.24	ControlPD1vsControlNone	ENSG00000134308
Blood B cells	3	TMEM50A		0.113	-1.22	1.45	1.94	0.178	0.861	0.983	-5.24	ControlPD1vsControlNone	ENSG00000183726
Blood B cells	3	NEDD9		0.113	-1.23	1.45	0.591	0.178	0.861	0.983	-5.24	ControlPD1vsControlNone	ENSG00000111859
Blood B cells	3	PSEN1		-0.112	-1.45	1.22	0.678	-0.177	0.862	0.983	-5.24	ControlPD1vsControlNone	ENSG00000080815
Blood B cells	3	CLCN3		-0.122	-1.58	1.33	0.66	-0.177	0.862	0.983	-5.24	ControlPD1vsControlNone	ENSG00000109572
Blood B cells	3	AL121944.1		0.105	-1.15	1.36	0.813	0.176	0.862	0.983	-5.24	ControlPD1vsControlNone	ENSG00000272009
Blood B cells	3	ARPC5L		-0.12	-1.55	1.31	1.75	-0.176	0.862	0.983	-5.24	ControlPD1vsControlNone	ENSG00000136950
Blood B cells	3	MUC20-OT1		-0.118	-1.52	1.29	0.783	-0.176	0.862	0.983	-5.24	ControlPD1vsControlNone	ENSG00000242086
Blood B cells	3	ZNF277		-0.112	-1.46	1.23	0.772	-0.176	0.863	0.983	-5.24	ControlPD1vsControlNone	ENSG00000198839
Blood B cells	3	RPL26		0.079	-0.867	1.03	5.31	0.175	0.863	0.983	-5.24	ControlPD1vsControlNone	ENSG00000161970
Blood B cells	3	TSPAN31		-0.11	-1.43	1.21	0.87	-0.175	0.863	0.983	-5.24	ControlPD1vsControlNone	ENSG00000135452
Blood B cells	3	SRRM2		-0.12	-1.57	1.33	1.84	-0.175	0.863	0.983	-5.24	ControlPD1vsControlNone	ENSG00000167978
Blood B cells	3	ME2		-0.13	-1.7	1.44	0.971	-0.174	0.864	0.983	-5.24	ControlPD1vsControlNone	ENSG00000082212
Blood B cells	3	USB1		0.113	-1.26	1.49	0.677	0.173	0.864	0.984	-5.24	ControlPD1vsControlNone	ENSG00000103005
Blood B cells	3	MEF2C		-0.112	-1.48	1.25	3.4	-0.173	0.865	0.985	-5.24	ControlPD1vsControlNone	ENSG00000081189
Blood B cells	3	CBX5		-0.0965	-1.28	1.08	0.878	-0.172	0.865	0.985	-5.24	ControlPD1vsControlNone	ENSG00000094916
Blood B cells	3	CHCHD3		0.105	-1.19	1.4	0.846	0.171	0.866	0.985	-5.24	ControlPD1vsControlNone	ENSG00000106554
Blood B cells	3	SMIM12		0.103	-1.17	1.38	1.06	0.171	0.866	0.985	-5.24	ControlPD1vsControlNone	ENSG00000163866
Blood B cells	3	COPS3		0.103	-1.17	1.38	1.12	0.17	0.867	0.985	-5.24	ControlPD1vsControlNone	ENSG00000141030
Blood B cells	3	JPX		0.125	-1.42	1.68	1.59	0.17	0.867	0.985	-5.24	ControlPD1vsControlNone	ENSG00000225470
Blood B cells	3	P2RY14		0.119	-1.35	1.59	0.945	0.17	0.867	0.985	-5.24	ControlPD1vsControlNone	ENSG00000174944
Blood B cells	3	STARD3		-0.113	-1.51	1.28	0.789	-0.169	0.867	0.985	-5.24	ControlPD1vsControlNone	ENSG00000131748
Blood B cells	3	CCPG1		0.113	-1.29	1.52	0.635	0.169	0.867	0.985	-5.24	ControlPD1vsControlNone	ENSG00000260916
Blood B cells	3	DHX57		-0.113	-1.51	1.29	0.552	-0.169	0.868	0.985	-5.24	ControlPD1vsControlNone	ENSG00000163214
Blood B cells	3	HIST1H1D		-0.122	-1.65	1.4	0.768	-0.169	0.868	0.985	-5.24	ControlPD1vsControlNone	ENSG00000124575
Blood B cells	3	ACYP2		-0.12	-1.61	1.37	1.42	-0.169	0.868	0.985	-5.24	ControlPD1vsControlNone	ENSG00000170634
Blood B cells	3	ZMYND8		-0.0965	-1.3	1.11	0.836	-0.169	0.868	0.985	-5.24	ControlPD1vsControlNone	ENSG00000101040
Blood B cells	3	SPTBN1		-0.0965	-1.3	1.11	1.2	-0.169	0.868	0.985	-5.24	ControlPD1vsControlNone	ENSG00000115306
Blood B cells	3	ACP5		-0.112	-1.51	1.29	1.25	-0.169	0.868	0.985	-5.24	ControlPD1vsControlNone	ENSG00000102575
Blood B cells	3	COX7C		-0.0733	-0.991	0.844	4.17	-0.168	0.868	0.985	-5.24	ControlPD1vsControlNone	ENSG00000127184
Blood B cells	3	CHMP2A		0.117	-1.36	1.59	1.3	0.168	0.869	0.985	-5.24	ControlPD1vsControlNone	ENSG00000130724
Blood B cells	3	GNL3		-0.112	-1.52	1.3	0.912	-0.167	0.869	0.985	-5.24	ControlPD1vsControlNone	ENSG00000163938
Blood B cells	3	BUD31		-0.112	-1.52	1.3	1.26	-0.167	0.869	0.985	-5.24	ControlPD1vsControlNone	ENSG00000106245
Blood B cells	3	UBA1		0.105	-1.22	1.43	1.21	0.167	0.869	0.985	-5.24	ControlPD1vsControlNone	ENSG00000130985
Blood B cells	3	ITPR1		0.114	-1.33	1.56	0.949	0.167	0.87	0.985	-5.24	ControlPD1vsControlNone	ENSG00000150995
Blood B cells	3	EMB		-0.0965	-1.31	1.12	1.25	-0.167	0.87	0.985	-5.24	ControlPD1vsControlNone	ENSG00000170571
Blood B cells	3	POU2AF1		-0.116	-1.58	1.35	1.63	-0.166	0.87	0.985	-5.24	ControlPD1vsControlNone	ENSG00000110777
Blood B cells	3	KIF2A		-0.113	-1.53	1.31	1.18	-0.166	0.87	0.985	-5.24	ControlPD1vsControlNone	ENSG00000068796
Blood B cells	3	CALHM6		0.11	-1.28	1.5	2.63	0.166	0.87	0.985	-5.24	ControlPD1vsControlNone	ENSG00000188820
Blood B cells	3	TFAM		-0.112	-1.54	1.31	1.2	-0.166	0.87	0.985	-5.24	ControlPD1vsControlNone	ENSG00000108064
Blood B cells	3	MT-ATP6		0.0785	-0.922	1.08	6.23	0.165	0.871	0.985	-5.24	ControlPD1vsControlNone	ENSG00000198899
Blood B cells	3	EIF2AK2		-0.112	-1.54	1.32	0.808	-0.165	0.871	0.985	-5.24	ControlPD1vsControlNone	ENSG00000055332
Blood B cells	3	SAFB		-0.109	-1.5	1.28	1.34	-0.165	0.871	0.985	-5.24	ControlPD1vsControlNone	ENSG00000160633
Blood B cells	3	SNX3		-0.0829	-1.15	0.98	3.17	-0.164	0.872	0.986	-5.24	ControlPD1vsControlNone	ENSG00000112335
Blood B cells	3	JKAMP		-0.12	-1.66	1.42	1.07	-0.164	0.872	0.986	-5.24	ControlPD1vsControlNone	ENSG00000050130
Blood B cells	3	HLA-DOB		-0.122	-1.69	1.45	1.9	-0.163	0.872	0.986	-5.24	ControlPD1vsControlNone	ENSG00000241106
Blood B cells	3	EFR3A		0.113	-1.35	1.57	0.906	0.163	0.872	0.986	-5.24	ControlPD1vsControlNone	ENSG00000132294
Blood B cells	3	BRWD1		0.113	-1.35	1.58	0.946	0.163	0.873	0.986	-5.24	ControlPD1vsControlNone	ENSG00000185658
Blood B cells	3	NDUFAF3		-0.111	-1.54	1.32	1.7	-0.162	0.873	0.986	-5.24	ControlPD1vsControlNone	ENSG00000178057
Blood B cells	3	RPL8		0.0709	-0.851	0.993	5.89	0.161	0.874	0.987	-5.24	ControlPD1vsControlNone	ENSG00000161016
Blood B cells	3	DPY30		-0.11	-1.54	1.33	1.11	-0.161	0.874	0.987	-5.24	ControlPD1vsControlNone	ENSG00000162961
Blood B cells	3	SF3A2		-0.117	-1.66	1.42	1.76	-0.16	0.875	0.987	-5.24	ControlPD1vsControlNone	ENSG00000104897
Blood B cells	3	KLHDC2		0.107	-1.3	1.52	0.955	0.16	0.875	0.987	-5.24	ControlPD1vsControlNone	ENSG00000165516
Blood B cells	3	PLEKHG1		0.113	-1.38	1.61	0.839	0.16	0.875	0.987	-5.24	ControlPD1vsControlNone	ENSG00000120278
Blood B cells	3	SLC9A3R1		-0.0927	-1.31	1.13	0.645	-0.16	0.875	0.987	-5.24	ControlPD1vsControlNone	ENSG00000109062
Blood B cells	3	NFIC		0.105	-1.29	1.5	0.606	0.159	0.875	0.987	-5.24	ControlPD1vsControlNone	ENSG00000141905
Blood B cells	3	RPL11		-0.0685	-0.975	0.838	6.31	-0.159	0.876	0.987	-5.24	ControlPD1vsControlNone	ENSG00000142676
Blood B cells	3	FASTK		0.105	-1.29	1.5	0.868	0.159	0.876	0.987	-5.24	ControlPD1vsControlNone	ENSG00000164896
Blood B cells	3	RPL18A		0.0676	-0.829	0.964	6.58	0.158	0.876	0.987	-5.24	ControlPD1vsControlNone	ENSG00000105640
Blood B cells	3	ACBD6		0.117	-1.44	1.67	0.695	0.158	0.876	0.987	-5.24	ControlPD1vsControlNone	ENSG00000230124
Blood B cells	3	SNX6		-0.111	-1.59	1.36	1.59	-0.158	0.877	0.987	-5.24	ControlPD1vsControlNone	ENSG00000129515
Blood B cells	3	NEAT1		0.103	-1.28	1.49	1.21	0.157	0.877	0.987	-5.24	ControlPD1vsControlNone	ENSG00000245532
Blood B cells	3	ATP2A3		0.105	-1.3	1.51	1.17	0.157	0.877	0.987	-5.24	ControlPD1vsControlNone	ENSG00000074370
Blood B cells	3	TYMP		-0.107	-1.54	1.32	1.17	-0.157	0.877	0.987	-5.24	ControlPD1vsControlNone	ENSG00000025708
Blood B cells	3	TAPBPL		-0.11	-1.59	1.37	0.991	-0.156	0.878	0.987	-5.24	ControlPD1vsControlNone	ENSG00000139192
Blood B cells	3	BLK		-0.129	-1.86	1.61	2.13	-0.156	0.878	0.987	-5.24	ControlPD1vsControlNone	ENSG00000136573
Blood B cells	3	SCAMP4		-0.0927	-1.34	1.15	0.843	-0.156	0.878	0.987	-5.24	ControlPD1vsControlNone	ENSG00000227500
Blood B cells	3	CENPC		-0.101	-1.46	1.26	1.04	-0.156	0.878	0.987	-5.24	ControlPD1vsControlNone	ENSG00000145241
Blood B cells	3	MAPK1		-0.0927	-1.34	1.16	0.675	-0.156	0.878	0.987	-5.24	ControlPD1vsControlNone	ENSG00000100030
Blood B cells	3	AC246787.2		-0.101	-1.46	1.26	0.596	-0.156	0.878	0.987	-5.24	ControlPD1vsControlNone	ENSG00000244620
Blood B cells	3	AK6		0.117	-1.46	1.7	0.801	0.156	0.878	0.987	-5.24	ControlPD1vsControlNone	ENSG00000085231
Blood B cells	3	EFCAB14		0.112	-1.4	1.62	1.25	0.155	0.878	0.987	-5.24	ControlPD1vsControlNone	ENSG00000159658
Blood B cells	3	RBM23		-0.0927	-1.36	1.17	1.11	-0.154	0.879	0.988	-5.24	ControlPD1vsControlNone	ENSG00000100461
Blood B cells	3	LINC00926		-0.116	-1.7	1.46	2.88	-0.154	0.879	0.988	-5.24	ControlPD1vsControlNone	ENSG00000247982
Blood B cells	3	DEGS1		-0.101	-1.49	1.29	0.865	-0.153	0.88	0.989	-5.24	ControlPD1vsControlNone	ENSG00000143753
Blood B cells	3	SCOC		-0.101	-1.5	1.29	0.81	-0.152	0.881	0.989	-5.24	ControlPD1vsControlNone	ENSG00000153130
Blood B cells	3	FXYD1		-0.113	-1.67	1.45	0.749	-0.152	0.881	0.989	-5.24	ControlPD1vsControlNone	ENSG00000266964
Blood B cells	3	OST4		0.0672	-0.863	0.998	3.37	0.152	0.881	0.989	-5.24	ControlPD1vsControlNone	ENSG00000228474
Blood B cells	3	PPIP5K2		-0.11	-1.64	1.42	1.07	-0.151	0.882	0.989	-5.24	ControlPD1vsControlNone	ENSG00000145725
Blood B cells	3	SLC39A1		0.113	-1.47	1.69	0.897	0.151	0.882	0.989	-5.24	ControlPD1vsControlNone	ENSG00000143570
Blood B cells	3	DHX9		-0.0927	-1.4	1.21	0.98	-0.149	0.883	0.99	-5.24	ControlPD1vsControlNone	ENSG00000135829
Blood B cells	3	ATP6V1F		0.0688	-0.907	1.04	2.78	0.148	0.884	0.99	-5.24	ControlPD1vsControlNone	ENSG00000128524
Blood B cells	3	BACH2		-0.103	-1.57	1.36	1.93	-0.148	0.884	0.99	-5.24	ControlPD1vsControlNone	ENSG00000112182
Blood B cells	3	ARL11		0.112	-1.48	1.71	0.745	0.148	0.884	0.99	-5.24	ControlPD1vsControlNone	ENSG00000152213
Blood B cells	3	IDH3B		-0.0927	-1.41	1.22	1.27	-0.148	0.884	0.99	-5.24	ControlPD1vsControlNone	ENSG00000101365
Blood B cells	3	MRPS30		-0.107	-1.64	1.42	1.19	-0.148	0.884	0.99	-5.24	ControlPD1vsControlNone	ENSG00000112996
Blood B cells	3	DYNLL1		0.0938	-1.25	1.43	2.42	0.147	0.885	0.991	-5.24	ControlPD1vsControlNone	ENSG00000088986
Blood B cells	3	SSR3		-0.11	-1.69	1.47	1.21	-0.147	0.885	0.991	-5.24	ControlPD1vsControlNone	ENSG00000114850
Blood B cells	3	BAZ1B		-0.107	-1.65	1.43	0.914	-0.146	0.885	0.991	-5.24	ControlPD1vsControlNone	ENSG00000009954
Blood B cells	3	NCK1		0.1	-1.34	1.54	1.32	0.146	0.885	0.991	-5.24	ControlPD1vsControlNone	ENSG00000158092
Blood B cells	3	FNTA		0.1	-1.35	1.55	1.52	0.146	0.886	0.991	-5.24	ControlPD1vsControlNone	ENSG00000168522
Blood B cells	3	PFKL		0.103	-1.38	1.58	1.64	0.146	0.886	0.991	-5.24	ControlPD1vsControlNone	ENSG00000141959
Blood B cells	3	SEC61B		-0.0692	-1.07	0.929	2.68	-0.146	0.886	0.991	-5.24	ControlPD1vsControlNone	ENSG00000106803
Blood B cells	3	STT3B		-0.101	-1.56	1.36	0.876	-0.145	0.886	0.991	-5.24	ControlPD1vsControlNone	ENSG00000163527
Blood B cells	3	YBX3		0.107	-1.44	1.65	1.26	0.145	0.886	0.991	-5.24	ControlPD1vsControlNone	ENSG00000060138
Blood B cells	3	DNM1L		0.105	-1.42	1.63	0.943	0.145	0.886	0.991	-5.24	ControlPD1vsControlNone	ENSG00000087470
Blood B cells	3	EFTUD2		-0.0858	-1.33	1.16	0.585	-0.145	0.887	0.991	-5.24	ControlPD1vsControlNone	ENSG00000108883
Blood B cells	3	YBEY		0.118	-1.6	1.84	1.02	0.144	0.887	0.991	-5.24	ControlPD1vsControlNone	ENSG00000182362
Blood B cells	3	UGP2		-0.0927	-1.46	1.28	1.19	-0.142	0.888	0.991	-5.24	ControlPD1vsControlNone	ENSG00000169764
Blood B cells	3	ATG4D		0.086	-1.18	1.36	0.65	0.142	0.888	0.991	-5.24	ControlPD1vsControlNone	ENSG00000130734
Blood B cells	3	HSPA8		-0.0688	-1.08	0.947	3.4	-0.142	0.888	0.991	-5.24	ControlPD1vsControlNone	ENSG00000109971
Blood B cells	3	CD37		0.0637	-0.88	1.01	5.51	0.142	0.889	0.991	-5.24	ControlPD1vsControlNone	ENSG00000104894
Blood B cells	3	PRDM2		-0.0927	-1.47	1.28	0.86	-0.142	0.889	0.991	-5.24	ControlPD1vsControlNone	ENSG00000116731
Blood B cells	3	RPL10A		0.0642	-0.888	1.02	5.25	0.142	0.889	0.991	-5.24	ControlPD1vsControlNone	ENSG00000198755
Blood B cells	3	ARAP1		0.105	-1.45	1.66	0.613	0.141	0.889	0.991	-5.24	ControlPD1vsControlNone	ENSG00000186635
Blood B cells	3	PSMC4		0.101	-1.41	1.61	1.28	0.141	0.889	0.991	-5.24	ControlPD1vsControlNone	ENSG00000013275
Blood B cells	3	SEC13		0.112	-1.57	1.79	1.4	0.14	0.89	0.991	-5.24	ControlPD1vsControlNone	ENSG00000157020
Blood B cells	3	NT5C		0.0636	-0.889	1.02	2.77	0.14	0.89	0.991	-5.24	ControlPD1vsControlNone	ENSG00000125458
Blood B cells	3	FKBP1A		0.135	-1.89	2.16	2.31	0.14	0.89	0.991	-5.24	ControlPD1vsControlNone	ENSG00000088832
Blood B cells	3	GTPBP10		0.0791	-1.11	1.27	0.691	0.139	0.891	0.991	-5.24	ControlPD1vsControlNone	ENSG00000105793
Blood B cells	3	COPS6		-0.081	-1.3	1.14	1.79	-0.139	0.891	0.991	-5.24	ControlPD1vsControlNone	ENSG00000168090
Blood B cells	3	C19orf66		-0.0877	-1.41	1.24	1.37	-0.139	0.891	0.991	-5.24	ControlPD1vsControlNone	ENSG00000130813
Blood B cells	3	ALG6		0.0791	-1.13	1.29	0.678	0.137	0.892	0.991	-5.24	ControlPD1vsControlNone	ENSG00000088035
Blood B cells	3	SUMF2		-0.0907	-1.48	1.3	1.23	-0.137	0.892	0.991	-5.24	ControlPD1vsControlNone	ENSG00000129103
Blood B cells	3	CD1A		-0.0951	-1.55	1.36	0.75	-0.137	0.893	0.991	-5.24	ControlPD1vsControlNone	ENSG00000158477
Blood B cells	3	CSNK1D		-0.0927	-1.52	1.33	0.903	-0.137	0.893	0.991	-5.24	ControlPD1vsControlNone	ENSG00000141551
Blood B cells	3	CPSF2		0.0791	-1.14	1.3	0.732	0.136	0.893	0.991	-5.24	ControlPD1vsControlNone	ENSG00000165934
Blood B cells	3	SHKBP1		0.0791	-1.15	1.31	1.59	0.135	0.894	0.991	-5.24	ControlPD1vsControlNone	ENSG00000160410
Blood B cells	3	NUDT5		-0.0927	-1.54	1.35	1.15	-0.135	0.894	0.991	-5.24	ControlPD1vsControlNone	ENSG00000165609
Blood B cells	3	AC087239.1		0.086	-1.26	1.43	0.866	0.135	0.894	0.991	-5.24	ControlPD1vsControlNone	ENSG00000278743
Blood B cells	3	GABPB1		-0.107	-1.79	1.57	0.855	-0.134	0.895	0.991	-5.24	ControlPD1vsControlNone	ENSG00000104064
Blood B cells	3	C20orf27		0.0878	-1.3	1.47	0.981	0.133	0.895	0.991	-5.24	ControlPD1vsControlNone	ENSG00000101220
Blood B cells	3	C1orf174		0.0786	-1.16	1.32	0.515	0.133	0.896	0.991	-5.24	ControlPD1vsControlNone	ENSG00000198912
Blood B cells	3	MEMO1		0.0791	-1.17	1.33	0.631	0.133	0.896	0.991	-5.24	ControlPD1vsControlNone	ENSG00000162959
Blood B cells	3	SLC25A20		0.0791	-1.17	1.33	0.717	0.133	0.896	0.991	-5.24	ControlPD1vsControlNone	ENSG00000178537
Blood B cells	3	ARL6IP6		-0.0839	-1.42	1.25	1.38	-0.132	0.896	0.991	-5.24	ControlPD1vsControlNone	ENSG00000177917
Blood B cells	3	TCF4		-0.112	-1.89	1.67	1.85	-0.132	0.896	0.991	-5.24	ControlPD1vsControlNone	ENSG00000196628
Blood B cells	3	NEK9		0.0786	-1.17	1.33	0.606	0.132	0.896	0.991	-5.24	ControlPD1vsControlNone	ENSG00000119638
Blood B cells	3	CTSB		-0.0896	-1.52	1.34	1.2	-0.132	0.897	0.991	-5.24	ControlPD1vsControlNone	ENSG00000164733
Blood B cells	3	TCEA1		-0.0725	-1.23	1.09	2.76	-0.131	0.897	0.991	-5.24	ControlPD1vsControlNone	ENSG00000187735
Blood B cells	3	CTR9		0.0791	-1.19	1.35	1.04	0.131	0.897	0.991	-5.24	ControlPD1vsControlNone	ENSG00000198730
Blood B cells	3	DKC1		-0.0915	-1.56	1.38	1.22	-0.131	0.897	0.991	-5.24	ControlPD1vsControlNone	ENSG00000130826
Blood B cells	3	CISD1		0.0786	-1.19	1.34	0.575	0.131	0.897	0.991	-5.24	ControlPD1vsControlNone	ENSG00000122873
Blood B cells	3	HDHD5		0.0791	-1.19	1.35	0.807	0.131	0.897	0.991	-5.24	ControlPD1vsControlNone	ENSG00000069998
Blood B cells	3	POLR2J		-0.0783	-1.34	1.18	1.31	-0.13	0.898	0.991	-5.24	ControlPD1vsControlNone	ENSG00000005075
Blood B cells	3	MTIF3		0.0949	-1.44	1.63	1.43	0.13	0.898	0.991	-5.24	ControlPD1vsControlNone	ENSG00000122033
Blood B cells	3	TXNL4A		-0.0825	-1.41	1.25	0.944	-0.13	0.898	0.991	-5.24	ControlPD1vsControlNone	ENSG00000141759
Blood B cells	3	RPL34		0.0562	-0.855	0.967	6.37	0.13	0.898	0.991	-5.24	ControlPD1vsControlNone	ENSG00000109475
Blood B cells	3	FUS		0.0676	-1.03	1.16	2.62	0.13	0.898	0.991	-5.24	ControlPD1vsControlNone	ENSG00000089280
Blood B cells	3	MTERF4		0.0999	-1.52	1.72	0.911	0.13	0.898	0.991	-5.24	ControlPD1vsControlNone	ENSG00000122085
Blood B cells	3	RPL10		0.0551	-0.839	0.949	6.88	0.13	0.898	0.991	-5.24	ControlPD1vsControlNone	ENSG00000147403
Blood B cells	3	SF3A1		-0.0883	-1.52	1.34	1.28	-0.129	0.898	0.991	-5.24	ControlPD1vsControlNone	ENSG00000099995
Blood B cells	3	PRPS1		0.0791	-1.21	1.36	0.996	0.129	0.898	0.991	-5.24	ControlPD1vsControlNone	ENSG00000147224
Blood B cells	3	TRIM4		0.0786	-1.2	1.36	0.713	0.129	0.899	0.991	-5.24	ControlPD1vsControlNone	ENSG00000146833
Blood B cells	3	GNB2		-0.0909	-1.57	1.39	1.34	-0.129	0.899	0.991	-5.24	ControlPD1vsControlNone	ENSG00000172354
Blood B cells	3	PWWP2A		0.0999	-1.53	1.73	0.832	0.129	0.899	0.991	-5.24	ControlPD1vsControlNone	ENSG00000170234
Blood B cells	3	LARP1		0.086	-1.32	1.49	0.954	0.129	0.899	0.991	-5.24	ControlPD1vsControlNone	ENSG00000155506
Blood B cells	3	MT2A		0.0786	-1.21	1.36	0.589	0.129	0.899	0.991	-5.24	ControlPD1vsControlNone	ENSG00000125148
Blood B cells	3	ARL8B		0.0786	-1.21	1.36	0.877	0.129	0.899	0.991	-5.24	ControlPD1vsControlNone	ENSG00000134108
Blood B cells	3	SH3BGRL3		0.0579	-0.892	1.01	4.23	0.128	0.899	0.991	-5.24	ControlPD1vsControlNone	ENSG00000142669
Blood B cells	3	HIST1H4C		-0.0854	-1.49	1.32	2.39	-0.128	0.899	0.991	-5.24	ControlPD1vsControlNone	ENSG00000197061
Blood B cells	3	PARP16		0.0791	-1.22	1.38	0.722	0.128	0.9	0.991	-5.24	ControlPD1vsControlNone	ENSG00000138617
Blood B cells	3	ORAI1		0.0786	-1.22	1.37	0.575	0.128	0.9	0.991	-5.24	ControlPD1vsControlNone	ENSG00000276045
Blood B cells	3	TRIR		-0.0698	-1.22	1.08	2.94	-0.128	0.9	0.991	-5.24	ControlPD1vsControlNone	ENSG00000123144
Blood B cells	3	LRRFIP1		0.0958	-1.48	1.68	1.85	0.127	0.9	0.991	-5.24	ControlPD1vsControlNone	ENSG00000124831
Blood B cells	3	ASH2L		-0.083	-1.45	1.29	0.613	-0.127	0.9	0.991	-5.24	ControlPD1vsControlNone	ENSG00000129691
Blood B cells	3	FBXO9		-0.083	-1.46	1.29	0.839	-0.127	0.9	0.991	-5.24	ControlPD1vsControlNone	ENSG00000112146
Blood B cells	3	RPS21		0.0544	-0.852	0.961	5.79	0.126	0.901	0.991	-5.25	ControlPD1vsControlNone	ENSG00000171858
Blood B cells	3	HPRT1		0.0791	-1.24	1.4	1.15	0.126	0.901	0.991	-5.25	ControlPD1vsControlNone	ENSG00000165704
Blood B cells	3	HDAC7		-0.083	-1.47	1.31	0.751	-0.126	0.901	0.991	-5.25	ControlPD1vsControlNone	ENSG00000061273
Blood B cells	3	CCL4		0.0949	-1.5	1.69	1.08	0.125	0.902	0.991	-5.25	ControlPD1vsControlNone	ENSG00000275302
Blood B cells	3	NUP160		0.0786	-1.24	1.4	0.591	0.125	0.902	0.991	-5.25	ControlPD1vsControlNone	ENSG00000030066
Blood B cells	3	AES		0.086	-1.36	1.53	2.54	0.125	0.902	0.991	-5.25	ControlPD1vsControlNone	ENSG00000104964
Blood B cells	3	AC064807.1		0.0786	-1.24	1.4	0.688	0.125	0.902	0.991	-5.25	ControlPD1vsControlNone	ENSG00000228801
Blood B cells	3	USP4		0.0791	-1.25	1.41	0.985	0.125	0.902	0.991	-5.25	ControlPD1vsControlNone	ENSG00000114316
Blood B cells	3	PAK2		-0.0607	-1.08	0.962	2.28	-0.125	0.902	0.991	-5.25	ControlPD1vsControlNone	ENSG00000180370
Blood B cells	3	ATIC		0.0901	-1.43	1.61	1.05	0.125	0.902	0.991	-5.25	ControlPD1vsControlNone	ENSG00000138363
Blood B cells	3	EMP3		-0.0697	-1.25	1.11	2.94	-0.124	0.902	0.991	-5.25	ControlPD1vsControlNone	ENSG00000142227
Blood B cells	3	MRPL55		0.0791	-1.26	1.42	1.07	0.124	0.903	0.991	-5.25	ControlPD1vsControlNone	ENSG00000162910
Blood B cells	3	TSEN15		-0.0848	-1.52	1.35	1.57	-0.124	0.903	0.991	-5.25	ControlPD1vsControlNone	ENSG00000198860
Blood B cells	3	AIP		0.0888	-1.42	1.59	1.78	0.124	0.903	0.991	-5.25	ControlPD1vsControlNone	ENSG00000110711
Blood B cells	3	USP3		0.0791	-1.26	1.42	0.822	0.124	0.903	0.991	-5.25	ControlPD1vsControlNone	ENSG00000140455
Blood B cells	3	BRD4		-0.0783	-1.41	1.25	0.866	-0.124	0.903	0.991	-5.25	ControlPD1vsControlNone	ENSG00000141867
Blood B cells	3	C8orf59		-0.0961	-1.73	1.54	1.96	-0.124	0.903	0.991	-5.25	ControlPD1vsControlNone	ENSG00000176731
Blood B cells	3	EPRS		0.089	-1.43	1.61	0.901	0.123	0.904	0.991	-5.25	ControlPD1vsControlNone	ENSG00000136628
Blood B cells	3	SDHD		0.0791	-1.27	1.43	1.23	0.123	0.904	0.991	-5.25	ControlPD1vsControlNone	ENSG00000204370
Blood B cells	3	SLIRP		-0.0839	-1.52	1.36	1.3	-0.123	0.904	0.991	-5.25	ControlPD1vsControlNone	ENSG00000119705
Blood B cells	3	ATG3		0.0901	-1.46	1.64	1.29	0.122	0.904	0.991	-5.25	ControlPD1vsControlNone	ENSG00000144848
Blood B cells	3	WDR83OS		-0.0789	-1.44	1.28	2.33	-0.122	0.904	0.991	-5.25	ControlPD1vsControlNone	ENSG00000105583
Blood B cells	3	DCAF8		0.0786	-1.27	1.43	0.566	0.122	0.904	0.991	-5.25	ControlPD1vsControlNone	ENSG00000132716
Blood B cells	3	RPS15A		0.0525	-0.853	0.958	6.25	0.122	0.904	0.991	-5.25	ControlPD1vsControlNone	ENSG00000134419
Blood B cells	3	FABP5		0.0786	-1.28	1.44	0.715	0.122	0.905	0.991	-5.25	ControlPD1vsControlNone	ENSG00000164687
Blood B cells	3	NDUFS7		-0.0809	-1.48	1.32	2.07	-0.121	0.905	0.991	-5.25	ControlPD1vsControlNone	ENSG00000115286
Blood B cells	3	NDUFB1		-0.106	-1.94	1.73	1.86	-0.121	0.905	0.991	-5.25	ControlPD1vsControlNone	ENSG00000183648
Blood B cells	3	CDC40		0.0888	-1.45	1.63	1.74	0.121	0.905	0.991	-5.25	ControlPD1vsControlNone	ENSG00000168438
Blood B cells	3	CRBN		0.0847	-1.39	1.55	1.07	0.121	0.905	0.991	-5.25	ControlPD1vsControlNone	ENSG00000113851
Blood B cells	3	CD1C		-0.1	-1.85	1.65	1.77	-0.12	0.906	0.992	-5.25	ControlPD1vsControlNone	ENSG00000158481
Blood B cells	3	AHSA1		0.0879	-1.46	1.63	1.17	0.12	0.906	0.992	-5.25	ControlPD1vsControlNone	ENSG00000100591
Blood B cells	3	RPL41		0.051	-0.848	0.95	7.08	0.119	0.906	0.992	-5.25	ControlPD1vsControlNone	ENSG00000229117
Blood B cells	3	AKIRIN1		0.0792	-1.32	1.48	1.15	0.119	0.907	0.993	-5.25	ControlPD1vsControlNone	ENSG00000174574
Blood B cells	3	BTN3A2		0.0791	-1.34	1.5	1.24	0.117	0.908	0.994	-5.25	ControlPD1vsControlNone	ENSG00000186470
Blood B cells	3	ATP13A1		0.0786	-1.34	1.5	0.544	0.117	0.908	0.994	-5.25	ControlPD1vsControlNone	ENSG00000105726
Blood B cells	3	GGCT		-0.0836	-1.6	1.43	0.837	-0.116	0.909	0.994	-5.25	ControlPD1vsControlNone	ENSG00000006625
Blood B cells	3	RNF40		-0.083	-1.59	1.43	0.537	-0.115	0.909	0.994	-5.25	ControlPD1vsControlNone	ENSG00000103549
Blood B cells	3	HMGB1		-0.0533	-1.03	0.921	3.67	-0.115	0.91	0.994	-5.25	ControlPD1vsControlNone	ENSG00000189403
Blood B cells	3	BDP1		0.0791	-1.37	1.53	0.899	0.115	0.91	0.994	-5.25	ControlPD1vsControlNone	ENSG00000145734
Blood B cells	3	EEF1A1		0.0496	-0.861	0.96	7.01	0.114	0.91	0.994	-5.25	ControlPD1vsControlNone	ENSG00000156508
Blood B cells	3	EIF2S2		0.0833	-1.45	1.62	1.61	0.114	0.91	0.994	-5.25	ControlPD1vsControlNone	ENSG00000125977
Blood B cells	3	SIGMAR1		0.0786	-1.37	1.53	0.666	0.114	0.91	0.994	-5.25	ControlPD1vsControlNone	ENSG00000147955
Blood B cells	3	CCDC57		0.0895	-1.56	1.74	1.22	0.114	0.911	0.994	-5.25	ControlPD1vsControlNone	ENSG00000176155
Blood B cells	3	CREB3		0.0786	-1.39	1.54	0.509	0.113	0.911	0.994	-5.25	ControlPD1vsControlNone	ENSG00000107175
Blood B cells	3	PPIA		-0.0512	-1	0.902	4.65	-0.113	0.911	0.994	-5.25	ControlPD1vsControlNone	ENSG00000196262
Blood B cells	3	ACADM		0.0619	-1.1	1.22	1.34	0.112	0.912	0.994	-5.25	ControlPD1vsControlNone	ENSG00000117054
Blood B cells	3	NAA60		-0.0715	-1.41	1.27	0.746	-0.112	0.912	0.994	-5.25	ControlPD1vsControlNone	ENSG00000122390
Blood B cells	3	RPLP1		-0.0483	-0.961	0.864	6.6	-0.111	0.913	0.994	-5.25	ControlPD1vsControlNone	ENSG00000137818
Blood B cells	3	SRSF8		-0.062	-1.23	1.11	1.93	-0.111	0.913	0.994	-5.25	ControlPD1vsControlNone	ENSG00000263465
Blood B cells	3	ZNF326		0.0619	-1.11	1.24	0.73	0.111	0.913	0.994	-5.25	ControlPD1vsControlNone	ENSG00000162664
Blood B cells	3	TMX4		-0.0682	-1.37	1.23	1.39	-0.11	0.913	0.994	-5.25	ControlPD1vsControlNone	ENSG00000125827
Blood B cells	3	CERS4		0.0791	-1.43	1.59	1.24	0.11	0.913	0.994	-5.25	ControlPD1vsControlNone	ENSG00000090661
Blood B cells	3	CDS2		-0.0623	-1.25	1.13	0.541	-0.11	0.913	0.994	-5.25	ControlPD1vsControlNone	ENSG00000101290
Blood B cells	3	LIMD1		-0.0623	-1.26	1.13	0.609	-0.11	0.914	0.994	-5.25	ControlPD1vsControlNone	ENSG00000144791
Blood B cells	3	FBL		0.07	-1.3	1.44	2.24	0.107	0.916	0.994	-5.25	ControlPD1vsControlNone	ENSG00000105202
Blood B cells	3	TSPO		-0.0668	-1.38	1.24	1.86	-0.107	0.916	0.994	-5.25	ControlPD1vsControlNone	ENSG00000100300
Blood B cells	3	WDSUB1		-0.0688	-1.42	1.29	0.763	-0.107	0.916	0.994	-5.25	ControlPD1vsControlNone	ENSG00000196151
Blood B cells	3	ALDH9A1		-0.0682	-1.42	1.28	1.18	-0.106	0.917	0.994	-5.25	ControlPD1vsControlNone	ENSG00000143149
Blood B cells	3	RPS8		-0.0457	-0.952	0.861	6.39	-0.106	0.917	0.994	-5.25	ControlPD1vsControlNone	ENSG00000142937
Blood B cells	3	IKBKB		0.0619	-1.17	1.29	0.861	0.106	0.917	0.994	-5.25	ControlPD1vsControlNone	ENSG00000104365
Blood B cells	3	UTP23		-0.061	-1.28	1.16	0.624	-0.105	0.917	0.994	-5.25	ControlPD1vsControlNone	ENSG00000147679
Blood B cells	3	STARD7		-0.0659	-1.39	1.25	1.24	-0.105	0.918	0.994	-5.25	ControlPD1vsControlNone	ENSG00000084090
Blood B cells	3	ARRDC2		-0.0623	-1.31	1.19	0.535	-0.105	0.918	0.994	-5.25	ControlPD1vsControlNone	ENSG00000105643
Blood B cells	3	SLC39A4		0.0614	-1.17	1.3	0.549	0.105	0.918	0.994	-5.25	ControlPD1vsControlNone	ENSG00000147804
Blood B cells	3	ITFG2		-0.0623	-1.32	1.19	0.846	-0.104	0.918	0.994	-5.25	ControlPD1vsControlNone	ENSG00000111203
Blood B cells	3	H3F3B		0.0507	-0.97	1.07	4.6	0.104	0.918	0.994	-5.25	ControlPD1vsControlNone	ENSG00000132475
Blood B cells	3	PXK		-0.0682	-1.45	1.31	1.3	-0.104	0.918	0.994	-5.25	ControlPD1vsControlNone	ENSG00000168297
Blood B cells	3	DNAJB14		-0.0659	-1.4	1.27	1.33	-0.104	0.918	0.994	-5.25	ControlPD1vsControlNone	ENSG00000164031
Blood B cells	3	TP53I13		0.0614	-1.18	1.3	0.572	0.104	0.918	0.994	-5.25	ControlPD1vsControlNone	ENSG00000167543
Blood B cells	3	C15orf40		-0.0659	-1.4	1.27	1.19	-0.104	0.919	0.994	-5.25	ControlPD1vsControlNone	ENSG00000169609
Blood B cells	3	PPP2R5C		-0.061	-1.3	1.18	0.657	-0.104	0.919	0.994	-5.25	ControlPD1vsControlNone	ENSG00000078304
Blood B cells	3	RABEP1		-0.0715	-1.53	1.38	1.57	-0.103	0.919	0.994	-5.25	ControlPD1vsControlNone	ENSG00000029725
Blood B cells	3	PMM1		0.0614	-1.19	1.31	0.512	0.103	0.919	0.994	-5.25	ControlPD1vsControlNone	ENSG00000100417
Blood B cells	3	NFATC1		0.0619	-1.2	1.32	1.22	0.103	0.919	0.994	-5.25	ControlPD1vsControlNone	ENSG00000131196
Blood B cells	3	TADA3		-0.0737	-1.59	1.44	1.45	-0.102	0.92	0.994	-5.25	ControlPD1vsControlNone	ENSG00000171148
Blood B cells	3	NFATC2		0.0619	-1.21	1.33	0.847	0.102	0.92	0.994	-5.25	ControlPD1vsControlNone	ENSG00000101096
Blood B cells	3	APTX		0.0614	-1.21	1.34	0.564	0.101	0.92	0.994	-5.25	ControlPD1vsControlNone	ENSG00000137074
Blood B cells	3	LUC7L		-0.0683	-1.5	1.36	1.1	-0.1	0.921	0.994	-5.25	ControlPD1vsControlNone	ENSG00000007392
Blood B cells	3	SGMS1		0.0565	-1.13	1.24	0.708	0.1	0.921	0.994	-5.25	ControlPD1vsControlNone	ENSG00000198964
Blood B cells	3	TOMM34		0.0565	-1.13	1.24	0.6	0.1	0.921	0.994	-5.25	ControlPD1vsControlNone	ENSG00000025772
Blood B cells	3	DBI		-0.049	-1.08	0.981	2.89	-0.1	0.921	0.994	-5.25	ControlPD1vsControlNone	ENSG00000155368
Blood B cells	3	DPH6		0.0614	-1.23	1.36	0.652	0.0997	0.922	0.994	-5.25	ControlPD1vsControlNone	ENSG00000134146
Blood B cells	3	ERLEC1		-0.0623	-1.38	1.25	0.899	-0.0997	0.922	0.994	-5.25	ControlPD1vsControlNone	ENSG00000068912
Blood B cells	3	SIGIRR		0.0565	-1.14	1.25	1.33	0.0996	0.922	0.994	-5.25	ControlPD1vsControlNone	ENSG00000185187
Blood B cells	3	MIF		0.0469	-0.945	1.04	3.74	0.0994	0.922	0.994	-5.25	ControlPD1vsControlNone	ENSG00000240972
Blood B cells	3	CIAO1		-0.0629	-1.4	1.27	1.29	-0.0992	0.922	0.994	-5.25	ControlPD1vsControlNone	ENSG00000144021
Blood B cells	3	MPC1		-0.0688	-1.53	1.39	0.806	-0.0989	0.922	0.994	-5.25	ControlPD1vsControlNone	ENSG00000060762
Blood B cells	3	EVI5		0.0614	-1.25	1.37	0.54	0.0987	0.922	0.994	-5.25	ControlPD1vsControlNone	ENSG00000067208
Blood B cells	3	DCTD		0.0614	-1.25	1.37	0.819	0.0987	0.923	0.994	-5.25	ControlPD1vsControlNone	ENSG00000129187
Blood B cells	3	ADAM28		0.0619	-1.26	1.38	1.17	0.0987	0.923	0.994	-5.25	ControlPD1vsControlNone	ENSG00000042980
Blood B cells	3	SNHG8		0.0482	-0.987	1.08	3.03	0.0979	0.923	0.994	-5.25	ControlPD1vsControlNone	ENSG00000269893
Blood B cells	3	UBA3		0.0614	-1.26	1.38	0.812	0.0978	0.923	0.994	-5.25	ControlPD1vsControlNone	ENSG00000144744
Blood B cells	3	TBC1D9		0.0614	-1.26	1.39	0.503	0.0976	0.923	0.994	-5.25	ControlPD1vsControlNone	ENSG00000109436
Blood B cells	3	MAP3K2		-0.0623	-1.41	1.28	0.777	-0.0974	0.924	0.994	-5.25	ControlPD1vsControlNone	ENSG00000169967
Blood B cells	3	NUDT1		0.0614	-1.27	1.39	0.839	0.0973	0.924	0.994	-5.25	ControlPD1vsControlNone	ENSG00000106268
Blood B cells	3	P2RY10		-0.0682	-1.54	1.41	1.59	-0.0973	0.924	0.994	-5.25	ControlPD1vsControlNone	ENSG00000078589
Blood B cells	3	CD81		0.0559	-1.16	1.27	1.76	0.0969	0.924	0.994	-5.25	ControlPD1vsControlNone	ENSG00000110651
Blood B cells	3	LONP2		0.0619	-1.28	1.41	0.992	0.0967	0.924	0.994	-5.25	ControlPD1vsControlNone	ENSG00000102910
Blood B cells	3	CISD2		0.0614	-1.28	1.4	0.739	0.0962	0.924	0.994	-5.25	ControlPD1vsControlNone	ENSG00000145354
Blood B cells	3	RPL26L1		0.0565	-1.18	1.29	0.648	0.0961	0.925	0.994	-5.25	ControlPD1vsControlNone	ENSG00000037241
Blood B cells	3	TSC22D4		0.0619	-1.3	1.42	1.24	0.0959	0.925	0.994	-5.25	ControlPD1vsControlNone	ENSG00000166925
Blood B cells	3	RUFY1		-0.0563	-1.29	1.18	0.641	-0.0958	0.925	0.994	-5.25	ControlPD1vsControlNone	ENSG00000176783
Blood B cells	3	TMEM219		0.0488	-1.02	1.12	2.08	0.0956	0.925	0.994	-5.25	ControlPD1vsControlNone	ENSG00000149932
Blood B cells	3	PAN3		0.0565	-1.19	1.3	0.912	0.0954	0.925	0.994	-5.25	ControlPD1vsControlNone	ENSG00000152520
Blood B cells	3	ANXA5		-0.0688	-1.58	1.45	0.952	-0.0954	0.925	0.994	-5.25	ControlPD1vsControlNone	ENSG00000164111
Blood B cells	3	HSCB		0.0614	-1.29	1.42	0.738	0.0954	0.925	0.994	-5.25	ControlPD1vsControlNone	ENSG00000100209
Blood B cells	3	NAAA		0.0751	-1.58	1.73	0.964	0.0953	0.925	0.994	-5.25	ControlPD1vsControlNone	ENSG00000138744
Blood B cells	3	PHF20		0.0643	-1.35	1.48	1.39	0.0953	0.925	0.994	-5.25	ControlPD1vsControlNone	ENSG00000025293
Blood B cells	3	MRPS25		0.0619	-1.31	1.44	1.16	0.0947	0.926	0.994	-5.25	ControlPD1vsControlNone	ENSG00000131368
Blood B cells	3	HSD17B11		-0.067	-1.55	1.42	1.86	-0.0947	0.926	0.994	-5.25	ControlPD1vsControlNone	ENSG00000198189
Blood B cells	3	TMEM216		0.0565	-1.2	1.31	0.94	0.0945	0.926	0.994	-5.25	ControlPD1vsControlNone	ENSG00000187049
Blood B cells	3	RSBN1L		0.067	-1.43	1.56	1.45	0.0942	0.926	0.994	-5.25	ControlPD1vsControlNone	ENSG00000187257
Blood B cells	3	MARCH5		0.0565	-1.2	1.32	1.02	0.0942	0.926	0.994	-5.25	ControlPD1vsControlNone	ENSG00000198060
Blood B cells	3	ACTR1B		0.0612	-1.31	1.43	1.16	0.0939	0.926	0.994	-5.25	ControlPD1vsControlNone	ENSG00000115073
Blood B cells	3	UBE2G1		0.0643	-1.38	1.51	1.04	0.0937	0.926	0.994	-5.25	ControlPD1vsControlNone	ENSG00000132388
Blood B cells	3	ATP5PB		-0.0637	-1.49	1.37	2.56	-0.0937	0.926	0.994	-5.25	ControlPD1vsControlNone	ENSG00000116459
Blood B cells	3	RPRD1A		0.0681	-1.46	1.6	1	0.0935	0.927	0.994	-5.25	ControlPD1vsControlNone	ENSG00000141425
Blood B cells	3	GLO1		0.0483	-1.04	1.13	2.14	0.0934	0.927	0.994	-5.25	ControlPD1vsControlNone	ENSG00000124767
Blood B cells	3	CAP1		0.0488	-1.06	1.16	2.7	0.0927	0.927	0.994	-5.25	ControlPD1vsControlNone	ENSG00000131236
Blood B cells	3	NPRL3		-0.0629	-1.49	1.37	1.16	-0.0926	0.927	0.994	-5.25	ControlPD1vsControlNone	ENSG00000103148
Blood B cells	3	ENDOV		0.0565	-1.23	1.34	0.769	0.0926	0.927	0.994	-5.25	ControlPD1vsControlNone	ENSG00000173818
Blood B cells	3	NIPA2		0.0681	-1.48	1.62	0.947	0.0924	0.927	0.994	-5.25	ControlPD1vsControlNone	ENSG00000140157
Blood B cells	3	PSMF1		0.0637	-1.39	1.52	1.38	0.0921	0.928	0.994	-5.25	ControlPD1vsControlNone	ENSG00000125818
Blood B cells	3	ATP5PF		-0.0484	-1.16	1.06	2.72	-0.0919	0.928	0.994	-5.25	ControlPD1vsControlNone	ENSG00000154723
Blood B cells	3	POLD2		0.0698	-1.53	1.67	1.39	0.0916	0.928	0.994	-5.25	ControlPD1vsControlNone	ENSG00000106628
Blood B cells	3	BUD23		0.0612	-1.35	1.47	1.47	0.0914	0.928	0.994	-5.25	ControlPD1vsControlNone	ENSG00000071462
Blood B cells	3	ZBTB8OS		0.0565	-1.24	1.36	1.01	0.0913	0.928	0.994	-5.25	ControlPD1vsControlNone	ENSG00000176261
Blood B cells	3	WDR34		0.0619	-1.36	1.49	1.05	0.0912	0.928	0.994	-5.25	ControlPD1vsControlNone	ENSG00000119333
Blood B cells	3	PDHB		-0.061	-1.47	1.35	1.01	-0.0912	0.928	0.994	-5.25	ControlPD1vsControlNone	ENSG00000168291
Blood B cells	3	FBXO7		0.0696	-1.54	1.68	1.37	0.091	0.929	0.994	-5.25	ControlPD1vsControlNone	ENSG00000100225
Blood B cells	3	CDK17		0.0614	-1.36	1.48	0.67	0.0909	0.929	0.994	-5.25	ControlPD1vsControlNone	ENSG00000059758
Blood B cells	3	RPS3A		0.039	-0.863	0.941	6.19	0.0908	0.929	0.994	-5.25	ControlPD1vsControlNone	ENSG00000145425
Blood B cells	3	TGOLN2		-0.0563	-1.36	1.25	1.27	-0.0907	0.929	0.994	-5.25	ControlPD1vsControlNone	ENSG00000152291
Blood B cells	3	ANAPC13		0.0565	-1.25	1.37	0.957	0.0906	0.929	0.994	-5.25	ControlPD1vsControlNone	ENSG00000129055
Blood B cells	3	HOOK3		-0.0592	-1.44	1.32	1.28	-0.0905	0.929	0.994	-5.25	ControlPD1vsControlNone	ENSG00000168172
Blood B cells	3	NUAK2		0.0643	-1.44	1.57	1.4	0.0899	0.929	0.994	-5.25	ControlPD1vsControlNone	ENSG00000163545
Blood B cells	3	ANKRD12		-0.0578	-1.41	1.3	2.05	-0.0897	0.929	0.994	-5.25	ControlPD1vsControlNone	ENSG00000101745
Blood B cells	3	GPX7		0.0565	-1.27	1.39	0.856	0.0893	0.93	0.994	-5.25	ControlPD1vsControlNone	ENSG00000116157
Blood B cells	3	GSAP		-0.061	-1.5	1.38	1.09	-0.089	0.93	0.994	-5.25	ControlPD1vsControlNone	ENSG00000186088
Blood B cells	3	ACTN4		-0.0563	-1.39	1.28	0.768	-0.0889	0.93	0.994	-5.25	ControlPD1vsControlNone	ENSG00000130402
Blood B cells	3	LINC01013		-0.072	-1.78	1.63	1.06	-0.0886	0.93	0.994	-5.25	ControlPD1vsControlNone	ENSG00000228495
Blood B cells	3	SPIN2B		0.0565	-1.28	1.4	0.738	0.0886	0.93	0.994	-5.25	ControlPD1vsControlNone	ENSG00000186787
Blood B cells	3	TBC1D1		0.0565	-1.29	1.4	1.14	0.0881	0.931	0.994	-5.25	ControlPD1vsControlNone	ENSG00000065882
Blood B cells	3	TRIP11		0.0597	-1.37	1.48	0.977	0.0881	0.931	0.994	-5.25	ControlPD1vsControlNone	ENSG00000100815
Blood B cells	3	SVBP		0.0597	-1.37	1.49	1.12	0.0877	0.931	0.994	-5.25	ControlPD1vsControlNone	ENSG00000177868
Blood B cells	3	RTL8A		0.0541	-1.24	1.35	0.654	0.0876	0.931	0.994	-5.25	ControlPD1vsControlNone	ENSG00000203950
Blood B cells	3	RPL4		-0.0387	-0.968	0.89	4.62	-0.0875	0.931	0.994	-5.25	ControlPD1vsControlNone	ENSG00000174444
Blood B cells	3	USP14		0.0565	-1.31	1.42	0.853	0.087	0.932	0.994	-5.25	ControlPD1vsControlNone	ENSG00000101557
Blood B cells	3	PNOC		0.0695	-1.61	1.75	1.85	0.087	0.932	0.994	-5.25	ControlPD1vsControlNone	ENSG00000168081
Blood B cells	3	SLC25A6		0.041	-0.953	1.03	4.01	0.0867	0.932	0.994	-5.25	ControlPD1vsControlNone	ENSG00000169100
Blood B cells	3	ARAF		0.0541	-1.26	1.37	0.733	0.0865	0.932	0.994	-5.25	ControlPD1vsControlNone	ENSG00000078061
Blood B cells	3	HSPA5		-0.0642	-1.63	1.5	1.66	-0.0862	0.932	0.994	-5.25	ControlPD1vsControlNone	ENSG00000044574
Blood B cells	3	NIPBL		0.0597	-1.4	1.52	1.13	0.086	0.932	0.994	-5.25	ControlPD1vsControlNone	ENSG00000164190
Blood B cells	3	COMMD3		0.0565	-1.33	1.44	1	0.0858	0.933	0.994	-5.25	ControlPD1vsControlNone	ENSG00000148444
Blood B cells	3	ELP6		0.0682	-1.61	1.74	1.05	0.0856	0.933	0.994	-5.25	ControlPD1vsControlNone	ENSG00000163832
Blood B cells	3	APMAP		0.0558	-1.32	1.43	1.17	0.0853	0.933	0.994	-5.25	ControlPD1vsControlNone	ENSG00000101474
Blood B cells	3	MRPL13		0.0558	-1.32	1.44	1.13	0.085	0.933	0.994	-5.25	ControlPD1vsControlNone	ENSG00000172172
Blood B cells	3	CDK5		0.0494	-1.18	1.28	0.502	0.0844	0.934	0.994	-5.25	ControlPD1vsControlNone	ENSG00000164885
Blood B cells	3	PQLC3		0.0565	-1.37	1.48	0.829	0.0832	0.935	0.995	-5.25	ControlPD1vsControlNone	ENSG00000162976
Blood B cells	3	AP1S1		0.0494	-1.2	1.3	0.517	0.0828	0.935	0.995	-5.25	ControlPD1vsControlNone	ENSG00000106367
Blood B cells	3	VPS4B		0.0597	-1.46	1.58	1.22	0.0825	0.935	0.995	-5.25	ControlPD1vsControlNone	ENSG00000119541
Blood B cells	3	ATG4B		0.0541	-1.33	1.43	0.793	0.0824	0.935	0.995	-5.25	ControlPD1vsControlNone	ENSG00000168397
Blood B cells	3	SERPINB9		-0.0508	-1.35	1.25	0.719	-0.082	0.936	0.995	-5.25	ControlPD1vsControlNone	ENSG00000170542
Blood B cells	3	MAP4		0.0494	-1.22	1.32	0.637	0.082	0.936	0.995	-5.25	ControlPD1vsControlNone	ENSG00000047849
Blood B cells	3	IFNGR2		0.062	-1.53	1.66	1.56	0.0817	0.936	0.995	-5.25	ControlPD1vsControlNone	ENSG00000159128
Blood B cells	3	SMNDC1		-0.0508	-1.37	1.27	0.93	-0.0809	0.936	0.995	-5.25	ControlPD1vsControlNone	ENSG00000119953
Blood B cells	3	BZW1		0.0559	-1.41	1.52	1.66	0.0804	0.937	0.995	-5.25	ControlPD1vsControlNone	ENSG00000082153
Blood B cells	3	WDR13		-0.0486	-1.32	1.23	0.963	-0.0802	0.937	0.995	-5.25	ControlPD1vsControlNone	ENSG00000101940
Blood B cells	3	DNAJC4		0.0507	-1.28	1.38	1.78	0.0802	0.937	0.995	-5.25	ControlPD1vsControlNone	ENSG00000110011
Blood B cells	3	PARK7		0.0394	-0.996	1.08	2.72	0.08	0.937	0.995	-5.25	ControlPD1vsControlNone	ENSG00000116288
Blood B cells	3	TRPC4AP		0.0494	-1.25	1.35	0.603	0.0799	0.937	0.995	-5.25	ControlPD1vsControlNone	ENSG00000100991
Blood B cells	3	MRPS22		0.0494	-1.27	1.37	0.656	0.0789	0.938	0.995	-5.25	ControlPD1vsControlNone	ENSG00000175110
Blood B cells	3	ARID1A		0.0541	-1.39	1.5	1.05	0.0787	0.938	0.995	-5.25	ControlPD1vsControlNone	ENSG00000117713
Blood B cells	3	HDDC2		-0.056	-1.56	1.45	1.42	-0.0782	0.939	0.995	-5.25	ControlPD1vsControlNone	ENSG00000111906
Blood B cells	3	HERC2		0.0494	-1.28	1.38	0.573	0.0781	0.939	0.995	-5.25	ControlPD1vsControlNone	ENSG00000128731
Blood B cells	3	LINC01684		-0.0486	-1.36	1.27	0.829	-0.0777	0.939	0.995	-5.25	ControlPD1vsControlNone	ENSG00000237484
Blood B cells	3	BLOC1S1		-0.0543	-1.52	1.42	1.95	-0.0776	0.939	0.995	-5.25	ControlPD1vsControlNone	ENSG00000135441
Blood B cells	3	MYO1G		-0.053	-1.5	1.39	1.27	-0.077	0.939	0.995	-5.25	ControlPD1vsControlNone	ENSG00000136286
Blood B cells	3	ARPC3		-0.0367	-1.04	0.967	4.26	-0.0769	0.94	0.995	-5.25	ControlPD1vsControlNone	ENSG00000111229
Blood B cells	3	LSM2		-0.0393	-1.12	1.04	2.25	-0.0764	0.94	0.995	-5.25	ControlPD1vsControlNone	ENSG00000204392
Blood B cells	3	ERGIC3		0.0488	-1.29	1.39	1.96	0.0764	0.94	0.995	-5.25	ControlPD1vsControlNone	ENSG00000125991
Blood B cells	3	CCT8		0.0456	-1.21	1.3	2.47	0.0762	0.94	0.995	-5.25	ControlPD1vsControlNone	ENSG00000156261
Blood B cells	3	ARFRP1		-0.0485	-1.39	1.29	0.904	-0.0762	0.94	0.995	-5.25	ControlPD1vsControlNone	ENSG00000101246
Blood B cells	3	NAE1		-0.0508	-1.45	1.35	0.971	-0.0762	0.94	0.995	-5.25	ControlPD1vsControlNone	ENSG00000159593
Blood B cells	3	ACAP1		-0.0466	-1.33	1.24	2.11	-0.0762	0.94	0.995	-5.25	ControlPD1vsControlNone	ENSG00000072818
Blood B cells	3	CNN2		0.037	-0.987	1.06	3.42	0.076	0.94	0.995	-5.25	ControlPD1vsControlNone	ENSG00000064666
Blood B cells	3	CYTH1		0.0608	-1.62	1.75	1.74	0.0759	0.94	0.995	-5.25	ControlPD1vsControlNone	ENSG00000108669
Blood B cells	3	COMMD9		-0.0508	-1.47	1.36	1.26	-0.0755	0.941	0.995	-5.25	ControlPD1vsControlNone	ENSG00000110442
Blood B cells	3	SRP14		0.0352	-0.948	1.02	3.77	0.0753	0.941	0.995	-5.25	ControlPD1vsControlNone	ENSG00000140319
Blood B cells	3	CAPN1		-0.0486	-1.41	1.31	1.05	-0.0753	0.941	0.995	-5.25	ControlPD1vsControlNone	ENSG00000014216
Blood B cells	3	TCEA2		0.0494	-1.35	1.45	0.516	0.0743	0.942	0.996	-5.25	ControlPD1vsControlNone	ENSG00000171703
Blood B cells	3	HDAC3		-0.049	-1.44	1.35	0.827	-0.0739	0.942	0.996	-5.25	ControlPD1vsControlNone	ENSG00000171720
Blood B cells	3	SLC3A2		-0.0485	-1.45	1.35	1.27	-0.0727	0.943	0.997	-5.25	ControlPD1vsControlNone	ENSG00000168003
Blood B cells	3	PSIP1		-0.0486	-1.46	1.36	0.96	-0.0723	0.943	0.997	-5.25	ControlPD1vsControlNone	ENSG00000164985
Blood B cells	3	GINM1		0.0524	-1.48	1.59	1.1	0.0717	0.944	0.997	-5.25	ControlPD1vsControlNone	ENSG00000055211
Blood B cells	3	PRKAR2A		0.0494	-1.41	1.51	0.61	0.071	0.944	0.997	-5.25	ControlPD1vsControlNone	ENSG00000114302
Blood B cells	3	VSIR		-0.0485	-1.49	1.39	1.21	-0.0708	0.944	0.997	-5.25	ControlPD1vsControlNone	ENSG00000107738
Blood B cells	3	GLUD1		-0.0485	-1.5	1.4	1.23	-0.0703	0.945	0.998	-5.25	ControlPD1vsControlNone	ENSG00000148672
Blood B cells	3	PSME2		0.0314	-0.915	0.977	2.91	0.0698	0.945	0.998	-5.25	ControlPD1vsControlNone	ENSG00000100911
Blood B cells	3	RPS18		0.03	-0.875	0.935	6.34	0.0697	0.945	0.998	-5.25	ControlPD1vsControlNone	ENSG00000231500
Blood B cells	3	TMEM205		-0.0485	-1.51	1.42	0.997	-0.0697	0.945	0.998	-5.25	ControlPD1vsControlNone	ENSG00000105518
Blood B cells	3	RAN		-0.0315	-0.987	0.924	3.15	-0.0693	0.946	0.998	-5.25	ControlPD1vsControlNone	ENSG00000132341
Blood B cells	3	RPL19		0.0289	-0.871	0.929	6.38	0.0675	0.947	0.998	-5.25	ControlPD1vsControlNone	ENSG00000108298
Blood B cells	3	WAC		0.0542	-1.63	1.74	1.16	0.0675	0.947	0.998	-5.25	ControlPD1vsControlNone	ENSG00000095787
Blood B cells	3	RBBP7		-0.0485	-1.58	1.48	1.28	-0.0666	0.948	0.998	-5.25	ControlPD1vsControlNone	ENSG00000102054
Blood B cells	3	ARHGDIB		-0.0307	-1	0.939	4.21	-0.0665	0.948	0.998	-5.25	ControlPD1vsControlNone	ENSG00000111348
Blood B cells	3	TINF2		0.0499	-1.53	1.63	1.25	0.0664	0.948	0.998	-5.25	ControlPD1vsControlNone	ENSG00000092330
Blood B cells	3	SLC44A2		0.0446	-1.39	1.48	2.24	0.0655	0.948	0.998	-5.25	ControlPD1vsControlNone	ENSG00000129353
Blood B cells	3	MIS18BP1		0.0408	-1.3	1.38	1.88	0.0641	0.95	0.998	-5.25	ControlPD1vsControlNone	ENSG00000129534
Blood B cells	3	NUTF2		-0.0472	-1.63	1.53	1.79	-0.0628	0.951	0.998	-5.25	ControlPD1vsControlNone	ENSG00000102898
Blood B cells	3	IFT57		-0.0397	-1.38	1.3	2.01	-0.0625	0.951	0.998	-5.25	ControlPD1vsControlNone	ENSG00000114446
Blood B cells	3	GID8		-0.0454	-1.58	1.48	1.53	-0.0624	0.951	0.998	-5.25	ControlPD1vsControlNone	ENSG00000101193
Blood B cells	3	RPL28		0.0267	-0.879	0.932	6.38	0.0619	0.951	0.998	-5.25	ControlPD1vsControlNone	ENSG00000108107
Blood B cells	3	VAMP2		-0.045	-1.57	1.48	1.95	-0.0619	0.951	0.998	-5.25	ControlPD1vsControlNone	ENSG00000220205
Blood B cells	3	TXNIP		-0.0319	-1.11	1.05	4.18	-0.0619	0.951	0.998	-5.25	ControlPD1vsControlNone	ENSG00000265972
Blood B cells	3	SSR2		0.0274	-0.92	0.974	3.09	0.0609	0.952	0.998	-5.25	ControlPD1vsControlNone	ENSG00000163479
Blood B cells	3	Z93241.1		0.0404	-1.36	1.44	0.841	0.0606	0.952	0.998	-5.25	ControlPD1vsControlNone	ENSG00000270022
Blood B cells	3	SLC38A1		-0.0529	-1.9	1.79	1.88	-0.0602	0.953	0.998	-5.25	ControlPD1vsControlNone	ENSG00000111371
Blood B cells	3	AP3B1		0.0435	-1.5	1.59	1.21	0.0592	0.953	0.998	-5.25	ControlPD1vsControlNone	ENSG00000132842
Blood B cells	3	CCT5		-0.0449	-1.64	1.55	1.89	-0.059	0.954	0.998	-5.25	ControlPD1vsControlNone	ENSG00000150753
Blood B cells	3	HLA-DRB1		-0.0284	-1.05	0.993	5.33	-0.0585	0.954	0.998	-5.25	ControlPD1vsControlNone	ENSG00000196126
Blood B cells	3	MTCH2		-0.0428	-1.6	1.51	1.73	-0.0577	0.955	0.998	-5.25	ControlPD1vsControlNone	ENSG00000109919
Blood B cells	3	PRKCB		-0.0377	-1.43	1.35	1.58	-0.0569	0.955	0.998	-5.25	ControlPD1vsControlNone	ENSG00000166501
Blood B cells	3	UBE2V2		0.0501	-1.81	1.91	1.68	0.0565	0.956	0.998	-5.25	ControlPD1vsControlNone	ENSG00000169139
Blood B cells	3	GCSAM		0.0322	-1.17	1.24	0.526	0.056	0.956	0.998	-5.25	ControlPD1vsControlNone	ENSG00000174500
Blood B cells	3	CHCHD7		0.0356	-1.32	1.39	1.53	0.0553	0.957	0.998	-5.25	ControlPD1vsControlNone	ENSG00000170791
Blood B cells	3	SMU1		-0.0377	-1.49	1.42	1.41	-0.0545	0.957	0.998	-5.25	ControlPD1vsControlNone	ENSG00000122692
Blood B cells	3	ARL6IP4		-0.0352	-1.41	1.34	2.6	-0.0537	0.958	0.998	-5.25	ControlPD1vsControlNone	ENSG00000182196
Blood B cells	3	IARS		0.0322	-1.23	1.29	0.697	0.0537	0.958	0.998	-5.25	ControlPD1vsControlNone	ENSG00000196305
Blood B cells	3	LINC02397		-0.0339	-1.36	1.29	1.44	-0.0537	0.958	0.998	-5.25	ControlPD1vsControlNone	ENSG00000205056
Blood B cells	3	LSP1		0.0241	-0.923	0.971	3.65	0.0536	0.958	0.998	-5.25	ControlPD1vsControlNone	ENSG00000130592
Blood B cells	3	IMMP1L		0.0322	-1.23	1.3	0.693	0.0535	0.958	0.998	-5.25	ControlPD1vsControlNone	ENSG00000148950
Blood B cells	3	ALOX12-AS1		0.0322	-1.24	1.3	0.747	0.0532	0.958	0.998	-5.25	ControlPD1vsControlNone	ENSG00000215067
Blood B cells	3	MRPS7		0.0322	-1.25	1.32	1.12	0.0526	0.959	0.998	-5.25	ControlPD1vsControlNone	ENSG00000125445
Blood B cells	3	CITED2		0.0322	-1.26	1.32	0.552	0.0523	0.959	0.998	-5.25	ControlPD1vsControlNone	ENSG00000164442
Blood B cells	3	WSB1		0.0281	-1.11	1.17	2.44	0.0519	0.959	0.998	-5.25	ControlPD1vsControlNone	ENSG00000109046
Blood B cells	3	PHC3		0.0322	-1.27	1.34	0.743	0.0518	0.959	0.998	-5.25	ControlPD1vsControlNone	ENSG00000173889
Blood B cells	3	UBR1		0.0322	-1.27	1.34	0.627	0.0518	0.959	0.998	-5.25	ControlPD1vsControlNone	ENSG00000159459
Blood B cells	3	EIF1		-0.0223	-0.95	0.905	4.6	-0.0505	0.96	0.998	-5.25	ControlPD1vsControlNone	ENSG00000173812
Blood B cells	3	FAM3A		0.0298	-1.21	1.27	0.547	0.0504	0.96	0.998	-5.25	ControlPD1vsControlNone	ENSG00000071889
Blood B cells	3	RAB11B		0.0316	-1.29	1.35	1.7	0.0503	0.96	0.998	-5.25	ControlPD1vsControlNone	ENSG00000185236
Blood B cells	3	SIGLEC10		0.0314	-1.29	1.35	0.968	0.0501	0.961	0.998	-5.25	ControlPD1vsControlNone	ENSG00000142512
Blood B cells	3	C12orf76		0.0267	-1.1	1.15	0.591	0.05	0.961	0.998	-5.25	ControlPD1vsControlNone	ENSG00000174456
Blood B cells	3	PLEKHO1		0.0345	-1.42	1.49	0.873	0.0499	0.961	0.998	-5.25	ControlPD1vsControlNone	ENSG00000023902
Blood B cells	3	PDXDC1		0.0267	-1.1	1.15	0.594	0.0499	0.961	0.998	-5.25	ControlPD1vsControlNone	ENSG00000179889
Blood B cells	3	LINC01184		0.0267	-1.1	1.16	0.561	0.0498	0.961	0.998	-5.25	ControlPD1vsControlNone	ENSG00000245937
Blood B cells	3	MEF2C-AS1		0.0267	-1.11	1.16	0.552	0.0496	0.961	0.998	-5.25	ControlPD1vsControlNone	ENSG00000248309
Blood B cells	3	TTC37		0.0267	-1.11	1.16	0.549	0.0494	0.961	0.998	-5.25	ControlPD1vsControlNone	ENSG00000198677
Blood B cells	3	SYNE1		0.0267	-1.11	1.17	0.543	0.0493	0.961	0.998	-5.25	ControlPD1vsControlNone	ENSG00000131018
Blood B cells	3	IPMK		0.0322	-1.34	1.4	0.715	0.0493	0.961	0.998	-5.25	ControlPD1vsControlNone	ENSG00000151151
Blood B cells	3	GON7		0.0267	-1.11	1.17	0.559	0.0492	0.961	0.998	-5.25	ControlPD1vsControlNone	ENSG00000170270
Blood B cells	3	IGKV3-20		-0.0786	-3.44	3.28	2.76	-0.0492	0.961	0.998	-5.25	ControlPD1vsControlNone	ENSG00000239951
Blood B cells	3	MRPS24		0.0322	-1.34	1.41	0.625	0.0491	0.961	0.998	-5.25	ControlPD1vsControlNone	ENSG00000062582
Blood B cells	3	ZFAS1		0.0355	-1.48	1.55	3.11	0.0491	0.961	0.998	-5.25	ControlPD1vsControlNone	ENSG00000177410
Blood B cells	3	PSMD10		0.0298	-1.25	1.31	0.576	0.0489	0.962	0.998	-5.25	ControlPD1vsControlNone	ENSG00000101843
Blood B cells	3	EVI2B		0.0323	-1.36	1.42	1.2	0.0489	0.962	0.998	-5.25	ControlPD1vsControlNone	ENSG00000185862
Blood B cells	3	PHF6		0.0267	-1.12	1.18	0.504	0.0489	0.962	0.998	-5.25	ControlPD1vsControlNone	ENSG00000156531
Blood B cells	3	SELENOS		0.0267	-1.13	1.18	0.59	0.0487	0.962	0.998	-5.25	ControlPD1vsControlNone	ENSG00000131871
Blood B cells	3	BOLA3		-0.0339	-1.5	1.43	0.969	-0.0487	0.962	0.998	-5.25	ControlPD1vsControlNone	ENSG00000163170
Blood B cells	3	RFC4		0.0298	-1.26	1.32	0.56	0.0487	0.962	0.998	-5.25	ControlPD1vsControlNone	ENSG00000163918
Blood B cells	3	IRF2		0.0336	-1.43	1.49	1.67	0.0483	0.962	0.998	-5.25	ControlPD1vsControlNone	ENSG00000168310
Blood B cells	3	DNASE1L3		0.0267	-1.14	1.19	0.629	0.0482	0.962	0.998	-5.25	ControlPD1vsControlNone	ENSG00000163687
Blood B cells	3	SH2D3A		0.0267	-1.14	1.19	0.571	0.0482	0.962	0.998	-5.25	ControlPD1vsControlNone	ENSG00000125731
Blood B cells	3	ZNF385A		0.0267	-1.14	1.19	0.56	0.0481	0.962	0.998	-5.25	ControlPD1vsControlNone	ENSG00000161642
Blood B cells	3	USP6NL		0.0267	-1.14	1.2	0.819	0.0481	0.962	0.998	-5.25	ControlPD1vsControlNone	ENSG00000148429
Blood B cells	3	ARID5A		0.0267	-1.14	1.2	0.669	0.048	0.962	0.998	-5.25	ControlPD1vsControlNone	ENSG00000196843
Blood B cells	3	DDX52		0.0267	-1.15	1.2	0.617	0.0478	0.962	0.998	-5.25	ControlPD1vsControlNone	ENSG00000278053
Blood B cells	3	CLCF1		0.0267	-1.15	1.2	0.504	0.0477	0.962	0.998	-5.25	ControlPD1vsControlNone	ENSG00000175505
Blood B cells	3	DCAF16		0.0267	-1.15	1.2	0.604	0.0477	0.962	0.998	-5.25	ControlPD1vsControlNone	ENSG00000163257
Blood B cells	3	RSF1		0.0345	-1.49	1.56	1.42	0.0475	0.963	0.998	-5.25	ControlPD1vsControlNone	ENSG00000048649
Blood B cells	3	DHRSX		0.0298	-1.29	1.35	0.609	0.0474	0.963	0.998	-5.25	ControlPD1vsControlNone	ENSG00000169084
Blood B cells	3	ANK1		0.0298	-1.3	1.36	0.595	0.0472	0.963	0.998	-5.25	ControlPD1vsControlNone	ENSG00000029534
Blood B cells	3	LSM3		-0.0291	-1.33	1.27	2.14	-0.0472	0.963	0.998	-5.25	ControlPD1vsControlNone	ENSG00000170860
Blood B cells	3	WDR54		0.0267	-1.17	1.22	0.714	0.047	0.963	0.998	-5.25	ControlPD1vsControlNone	ENSG00000005448
Blood B cells	3	KXD1		0.0267	-1.17	1.22	0.703	0.047	0.963	0.998	-5.25	ControlPD1vsControlNone	ENSG00000105700
Blood B cells	3	GMPS		0.0267	-1.18	1.23	0.567	0.0467	0.963	0.998	-5.25	ControlPD1vsControlNone	ENSG00000163655
Blood B cells	3	FIG4		0.0267	-1.18	1.23	0.579	0.0466	0.963	0.998	-5.25	ControlPD1vsControlNone	ENSG00000112367
Blood B cells	3	TBC1D7		0.0322	-1.42	1.49	0.739	0.0465	0.963	0.998	-5.25	ControlPD1vsControlNone	ENSG00000145979
Blood B cells	3	SMG1		0.0345	-1.53	1.59	1.05	0.0465	0.963	0.998	-5.25	ControlPD1vsControlNone	ENSG00000157106
Blood B cells	3	SEL1L3		0.0298	-1.32	1.38	0.769	0.0464	0.963	0.998	-5.25	ControlPD1vsControlNone	ENSG00000091490
Blood B cells	3	GLOD4		0.0314	-1.39	1.46	1.29	0.0463	0.964	0.998	-5.25	ControlPD1vsControlNone	ENSG00000167699
Blood B cells	3	CBFB		0.0267	-1.19	1.24	0.508	0.0462	0.964	0.998	-5.25	ControlPD1vsControlNone	ENSG00000067955
Blood B cells	3	RPL17		0.0239	-1.07	1.12	3.68	0.046	0.964	0.998	-5.25	ControlPD1vsControlNone	ENSG00000265681
Blood B cells	3	MIER1		0.0322	-1.44	1.5	1.01	0.0459	0.964	0.998	-5.25	ControlPD1vsControlNone	ENSG00000198160
Blood B cells	3	MRPL46		0.0267	-1.21	1.26	0.573	0.0456	0.964	0.998	-5.25	ControlPD1vsControlNone	ENSG00000259494
Blood B cells	3	IPO5		0.0267	-1.21	1.26	0.57	0.0456	0.964	0.998	-5.25	ControlPD1vsControlNone	ENSG00000065150
Blood B cells	3	IL10RB		0.0267	-1.21	1.26	0.713	0.0454	0.964	0.998	-5.25	ControlPD1vsControlNone	ENSG00000243646
Blood B cells	3	C16orf54		0.0267	-1.21	1.26	0.571	0.0454	0.964	0.998	-5.25	ControlPD1vsControlNone	ENSG00000185905
Blood B cells	3	DYM		0.0267	-1.21	1.27	0.868	0.0453	0.964	0.998	-5.25	ControlPD1vsControlNone	ENSG00000141627
Blood B cells	3	LRPPRC		0.0267	-1.21	1.27	0.855	0.0452	0.964	0.998	-5.25	ControlPD1vsControlNone	ENSG00000138095
Blood B cells	3	CDK5RAP2		0.0267	-1.22	1.27	0.549	0.0451	0.964	0.998	-5.25	ControlPD1vsControlNone	ENSG00000136861
Blood B cells	3	LRRC47		0.0267	-1.22	1.27	0.692	0.0451	0.965	0.998	-5.25	ControlPD1vsControlNone	ENSG00000130764
Blood B cells	3	NFAT5		0.0267	-1.23	1.29	0.681	0.0446	0.965	0.998	-5.25	ControlPD1vsControlNone	ENSG00000102908
Blood B cells	3	ZMAT1		0.0267	-1.24	1.29	0.658	0.0443	0.965	0.998	-5.25	ControlPD1vsControlNone	ENSG00000166432
Blood B cells	3	NPRL2		0.0267	-1.24	1.3	0.618	0.0442	0.965	0.998	-5.25	ControlPD1vsControlNone	ENSG00000114388
Blood B cells	3	MT-ATP8		0.0304	-1.42	1.49	4.21	0.0438	0.966	0.998	-5.25	ControlPD1vsControlNone	ENSG00000228253
Blood B cells	3	ZBED5		0.0298	-1.4	1.46	0.908	0.0437	0.966	0.998	-5.25	ControlPD1vsControlNone	ENSG00000236287
Blood B cells	3	TMEM60		0.0267	-1.26	1.31	0.614	0.0437	0.966	0.998	-5.25	ControlPD1vsControlNone	ENSG00000135211
Blood B cells	3	ZNF567		0.0267	-1.26	1.32	0.666	0.0436	0.966	0.998	-5.25	ControlPD1vsControlNone	ENSG00000189042
Blood B cells	3	TAF15		0.0267	-1.28	1.33	1.12	0.043	0.966	0.998	-5.25	ControlPD1vsControlNone	ENSG00000270647
Blood B cells	3	HELZ2		0.0267	-1.28	1.33	0.555	0.043	0.966	0.998	-5.25	ControlPD1vsControlNone	ENSG00000130589
Blood B cells	3	SPOPL		0.0267	-1.28	1.33	0.578	0.043	0.966	0.998	-5.25	ControlPD1vsControlNone	ENSG00000144228
Blood B cells	3	MIA2		0.0267	-1.29	1.34	0.648	0.0428	0.966	0.998	-5.25	ControlPD1vsControlNone	ENSG00000150527
Blood B cells	3	SLU7		0.0267	-1.3	1.35	0.677	0.0424	0.967	0.998	-5.25	ControlPD1vsControlNone	ENSG00000164609
Blood B cells	3	NAT10		0.0267	-1.31	1.36	0.5	0.042	0.967	0.998	-5.25	ControlPD1vsControlNone	ENSG00000135372
Blood B cells	3	PPM1B		0.0279	-1.38	1.44	1.21	0.0416	0.967	0.998	-5.25	ControlPD1vsControlNone	ENSG00000138032
Blood B cells	3	ARMC6		0.0291	-1.47	1.53	0.799	0.0409	0.968	0.999	-5.25	ControlPD1vsControlNone	ENSG00000105676
Blood B cells	3	CAPG		0.029	-1.48	1.53	2.51	0.0405	0.968	0.999	-5.25	ControlPD1vsControlNone	ENSG00000042493
Blood B cells	3	RPS6		0.0177	-0.904	0.939	5.75	0.0403	0.968	0.999	-5.25	ControlPD1vsControlNone	ENSG00000137154
Blood B cells	3	SEPT6		0.0181	-0.93	0.967	2.98	0.0402	0.968	0.999	-5.25	ControlPD1vsControlNone	ENSG00000125354
Blood B cells	3	SELENOT		-0.0264	-1.42	1.37	1.86	-0.0398	0.969	0.999	-5.25	ControlPD1vsControlNone	ENSG00000198843
Blood B cells	3	TSPYL1		-0.029	-1.58	1.52	0.765	-0.0394	0.969	0.999	-5.25	ControlPD1vsControlNone	ENSG00000189241
Blood B cells	3	MYL12A		0.0182	-0.969	1.01	3.84	0.0387	0.97	0.999	-5.25	ControlPD1vsControlNone	ENSG00000101608
Blood B cells	3	DBF4		0.0267	-1.43	1.49	0.588	0.0385	0.97	0.999	-5.25	ControlPD1vsControlNone	ENSG00000006634
Blood B cells	3	STAT5A		0.0267	-1.44	1.49	0.522	0.0383	0.97	0.999	-5.25	ControlPD1vsControlNone	ENSG00000126561
Blood B cells	3	RWDD4		0.0294	-1.62	1.68	0.987	0.0375	0.97	1	-5.25	ControlPD1vsControlNone	ENSG00000182552
Blood B cells	3	ANP32E		-0.0227	-1.35	1.31	1.38	-0.0358	0.972	1	-5.25	ControlPD1vsControlNone	ENSG00000143401
Blood B cells	3	RPS4X		-0.0155	-0.924	0.893	5.98	-0.0358	0.972	1	-5.25	ControlPD1vsControlNone	ENSG00000198034
Blood B cells	3	SCAMP2		0.0236	-1.37	1.41	1.37	0.0357	0.972	1	-5.25	ControlPD1vsControlNone	ENSG00000140497
Blood B cells	3	LYN		0.0219	-1.28	1.33	1.15	0.0352	0.972	1	-5.25	ControlPD1vsControlNone	ENSG00000254087
Blood B cells	3	MTHFD2L		0.0219	-1.37	1.42	1.03	0.033	0.974	1	-5.25	ControlPD1vsControlNone	ENSG00000163738
Blood B cells	3	SEC62		-0.0233	-1.52	1.48	2.98	-0.0327	0.974	1	-5.25	ControlPD1vsControlNone	ENSG00000008952
Blood B cells	3	MICAL1		0.0219	-1.4	1.44	0.676	0.0323	0.975	1	-5.25	ControlPD1vsControlNone	ENSG00000135596
Blood B cells	3	DNAJA2		0.0222	-1.5	1.55	1.65	0.0306	0.976	1	-5.25	ControlPD1vsControlNone	ENSG00000069345
Blood B cells	3	RPL39		-0.0131	-0.939	0.912	6.7	-0.0297	0.977	1	-5.25	ControlPD1vsControlNone	ENSG00000198918
Blood B cells	3	EAPP		0.0163	-1.16	1.19	1.82	0.0293	0.977	1	-5.25	ControlPD1vsControlNone	ENSG00000129518
Blood B cells	3	MT-ND5		-0.0147	-1.07	1.04	4.14	-0.0293	0.977	1	-5.25	ControlPD1vsControlNone	ENSG00000198786
Blood B cells	3	UFD1		-0.0204	-1.52	1.48	1.3	-0.0287	0.977	1	-5.25	ControlPD1vsControlNone	ENSG00000070010
Blood B cells	3	RPL22		-0.0121	-0.91	0.886	5.11	-0.0282	0.978	1	-5.25	ControlPD1vsControlNone	ENSG00000116251
Blood B cells	3	RPS5		0.012	-0.895	0.919	5.82	0.0279	0.978	1	-5.25	ControlPD1vsControlNone	ENSG00000083845
Blood B cells	3	SSR4		-0.0135	-1.04	1.01	3.19	-0.0277	0.978	1	-5.25	ControlPD1vsControlNone	ENSG00000180879
Blood B cells	3	DUSP22		-0.0193	-1.54	1.5	1.47	-0.0267	0.979	1	-5.25	ControlPD1vsControlNone	ENSG00000112679
Blood B cells	3	RPS9		0.0111	-0.9	0.923	5.55	0.0257	0.98	1	-5.25	ControlPD1vsControlNone	ENSG00000170889
Blood B cells	3	IKZF1		0.015	-1.3	1.33	1.87	0.024	0.981	1	-5.25	ControlPD1vsControlNone	ENSG00000185811
Blood B cells	3	MSL3		0.0159	-1.41	1.44	1.4	0.0235	0.982	1	-5.25	ControlPD1vsControlNone	ENSG00000005302
Blood B cells	3	TMSB10		-0.0101	-0.913	0.893	6.39	-0.0235	0.982	1	-5.25	ControlPD1vsControlNone	ENSG00000034510
Blood B cells	3	TIMM17B		0.016	-1.46	1.49	1.68	0.0227	0.982	1	-5.25	ControlPD1vsControlNone	ENSG00000126768
Blood B cells	3	CLTC		-0.0155	-1.46	1.43	1.07	-0.0225	0.982	1	-5.25	ControlPD1vsControlNone	ENSG00000141367
Blood B cells	3	MIEN1		0.0136	-1.4	1.42	1.87	0.0204	0.984	1	-5.25	ControlPD1vsControlNone	ENSG00000141741
Blood B cells	3	UBE2B		-0.01	-1.11	1.09	2.5	-0.0192	0.985	1	-5.25	ControlPD1vsControlNone	ENSG00000119048
Blood B cells	3	NACA		0.00813	-0.948	0.965	5.11	0.0179	0.986	1	-5.25	ControlPD1vsControlNone	ENSG00000196531
Blood B cells	3	NTMT1		0.0119	-1.45	1.47	0.9	0.0171	0.987	1	-5.25	ControlPD1vsControlNone	ENSG00000148335
Blood B cells	3	TBC1D22A		-0.0124	-1.56	1.54	1.32	-0.0169	0.987	1	-5.25	ControlPD1vsControlNone	ENSG00000054611
Blood B cells	3	REXO2		-0.0102	-1.4	1.38	1.01	-0.0154	0.988	1	-5.25	ControlPD1vsControlNone	ENSG00000076043
Blood B cells	3	EWSR1		0.01	-1.41	1.43	1.7	0.0149	0.988	1	-5.25	ControlPD1vsControlNone	ENSG00000182944
Blood B cells	3	SMIM19		-0.0102	-1.47	1.45	1.42	-0.0146	0.988	1	-5.25	ControlPD1vsControlNone	ENSG00000176209
Blood B cells	3	GLUL		-0.0101	-1.49	1.47	1.53	-0.0143	0.989	1	-5.25	ControlPD1vsControlNone	ENSG00000135821
Blood B cells	3	RNF167		0.0112	-1.64	1.67	1.22	0.0142	0.989	1	-5.25	ControlPD1vsControlNone	ENSG00000108523
Blood B cells	3	PAFAH1B2		-0.0106	-1.59	1.57	0.633	-0.0141	0.989	1	-5.25	ControlPD1vsControlNone	ENSG00000168092
Blood B cells	3	KIAA0040		0.0113	-1.74	1.76	1.94	0.0136	0.989	1	-5.25	ControlPD1vsControlNone	ENSG00000235750
Blood B cells	3	BBX		-0.00907	-1.46	1.44	1.62	-0.0131	0.99	1	-5.25	ControlPD1vsControlNone	ENSG00000114439
Blood B cells	3	RTCB		-0.00796	-1.4	1.39	1.72	-0.012	0.991	1	-5.25	ControlPD1vsControlNone	ENSG00000100220
Blood B cells	3	TRAF3IP3		0.0104	-1.87	1.89	2.08	0.0117	0.991	1	-5.25	ControlPD1vsControlNone	ENSG00000009790
Blood B cells	3	NUDC		-0.00664	-1.54	1.52	1.65	-0.00913	0.993	1	-5.25	ControlPD1vsControlNone	ENSG00000090273
Blood B cells	3	ANAPC16		0.00412	-0.95	0.958	3.6	0.00908	0.993	1	-5.25	ControlPD1vsControlNone	ENSG00000166295
Blood B cells	3	PSMB6		-0.00467	-1.34	1.33	2.4	-0.00737	0.994	1	-5.25	ControlPD1vsControlNone	ENSG00000142507
Blood B cells	3	VPREB3		0.00431	-1.62	1.63	3.52	0.00558	0.996	1	-5.25	ControlPD1vsControlNone	ENSG00000128218
Blood B cells	3	RER1		-0.00295	-1.53	1.53	1.52	-0.00406	0.997	1	-5.25	ControlPD1vsControlNone	ENSG00000157916
Blood B cells	3	REL		-0.00261	-1.56	1.55	2.01	-0.00353	0.997	1	-5.25	ControlPD1vsControlNone	ENSG00000162924
Blood B cells	3	TMEM109		0.00231	-1.53	1.54	1.59	0.00317	0.998	1	-5.25	ControlPD1vsControlNone	ENSG00000110108
Blood B cells	3	RALBP1		0.00181	-1.58	1.59	0.701	0.0024	0.998	1	-5.25	ControlPD1vsControlNone	ENSG00000017797
Blood B cells	3	MCUB		0.00145	-1.31	1.31	2.05	0.00231	0.998	1	-5.25	ControlPD1vsControlNone	ENSG00000005059
Blood B cells	3	HIST1H2AC		0.00123	-1.2	1.2	1.82	0.00216	0.998	1	-5.25	ControlPD1vsControlNone	ENSG00000180573
Blood B cells	3	BIN2		-0.00108	-1.46	1.46	1.36	-0.00155	0.999	1	-5.25	ControlPD1vsControlNone	ENSG00000110934
Blood B cells	3	ZBTB20		0.000779	-1.47	1.47	1.44	0.00111	0.999	1	-5.25	ControlPD1vsControlNone	ENSG00000181722
Blood B cells	3	SMS		-0.000691	-1.46	1.46	1.58	-0.000996	0.999	1	-5.25	ControlPD1vsControlNone	ENSG00000102172
Blood B cells	3	SNRK		0.000505	-1.22	1.22	0.557	0.00087	0.999	1	-5.25	ControlPD1vsControlNone	ENSG00000163788
Blood B cells	3	ZNF76		0.00054	-1.34	1.34	0.661	0.000849	0.999	1	-5.25	ControlPD1vsControlNone	ENSG00000065029
Blood B cells	3	CUL5		0.00054	-1.36	1.37	0.717	0.000832	0.999	1	-5.25	ControlPD1vsControlNone	ENSG00000166266
Blood B cells	3	TXNDC15		0.000505	-1.28	1.28	0.627	0.000829	0.999	1	-5.25	ControlPD1vsControlNone	ENSG00000113621
Blood B cells	3	TMX2		0.000505	-1.28	1.28	0.686	0.000827	0.999	1	-5.25	ControlPD1vsControlNone	ENSG00000213593
Blood B cells	3	FLT3LG		0.000505	-1.29	1.29	0.716	0.000823	0.999	1	-5.25	ControlPD1vsControlNone	ENSG00000090554
Blood B cells	3	C6orf226		0.000505	-1.3	1.3	0.785	0.000814	0.999	1	-5.25	ControlPD1vsControlNone	ENSG00000221821
Blood B cells	3	DTNBP1		0.000505	-1.31	1.31	0.587	0.000813	0.999	1	-5.25	ControlPD1vsControlNone	ENSG00000047579
Blood B cells	3	TRMT10B		0.000423	-1.1	1.1	0.565	0.00081	0.999	1	-5.25	ControlPD1vsControlNone	ENSG00000165275
Blood B cells	3	DUSP11		0.00054	-1.41	1.41	0.568	0.000803	0.999	1	-5.25	ControlPD1vsControlNone	ENSG00000144048
Blood B cells	3	DDX19A		0.000423	-1.11	1.11	0.547	0.000801	0.999	1	-5.25	ControlPD1vsControlNone	ENSG00000168872
Blood B cells	3	TUT7		0.000423	-1.11	1.11	0.617	0.000798	0.999	1	-5.25	ControlPD1vsControlNone	ENSG00000083223
Blood B cells	3	PCMTD2		0.000505	-1.34	1.34	0.504	0.000795	0.999	1	-5.25	ControlPD1vsControlNone	ENSG00000203880
Blood B cells	3	CASP8AP2		0.000505	-1.34	1.34	0.539	0.000791	0.999	1	-5.25	ControlPD1vsControlNone	ENSG00000118412
Blood B cells	3	LARGE2		0.000423	-1.14	1.14	0.594	0.000782	0.999	1	-5.25	ControlPD1vsControlNone	ENSG00000165905
Blood B cells	3	ZNF586		0.000423	-1.15	1.15	0.525	0.000775	0.999	1	-5.25	ControlPD1vsControlNone	ENSG00000083828
Blood B cells	3	TGIF1		0.000423	-1.15	1.15	0.561	0.000773	0.999	1	-5.25	ControlPD1vsControlNone	ENSG00000177426
Blood B cells	3	DNASE2		0.000423	-1.15	1.15	0.583	0.000771	0.999	1	-5.25	ControlPD1vsControlNone	ENSG00000105612
Blood B cells	3	ERO1B		0.000423	-1.15	1.16	0.613	0.000769	0.999	1	-5.25	ControlPD1vsControlNone	ENSG00000086619
Blood B cells	3	ATXN7L3B		0.000423	-1.16	1.16	0.661	0.000766	0.999	1	-5.25	ControlPD1vsControlNone	ENSG00000253719
Blood B cells	3	RXRB		0.000423	-1.16	1.16	0.665	0.000766	0.999	1	-5.25	ControlPD1vsControlNone	ENSG00000204231
Blood B cells	3	TXNDC9		0.000423	-1.17	1.17	0.665	0.000762	0.999	1	-5.25	ControlPD1vsControlNone	ENSG00000115514
Blood B cells	3	C15orf61		0.000423	-1.18	1.18	0.678	0.000754	0.999	1	-5.25	ControlPD1vsControlNone	ENSG00000189227
Blood B cells	3	RNASEH1		0.000423	-1.18	1.18	0.507	0.000753	0.999	1	-5.25	ControlPD1vsControlNone	ENSG00000171865
Blood B cells	3	CLPX		0.000423	-1.18	1.18	0.613	0.000753	0.999	1	-5.25	ControlPD1vsControlNone	ENSG00000166855
Blood B cells	3	SLF2		0.000505	-1.41	1.41	0.759	0.000752	0.999	1	-5.25	ControlPD1vsControlNone	ENSG00000119906
Blood B cells	3	CYB5R1		0.000423	-1.18	1.18	0.644	0.000752	0.999	1	-5.25	ControlPD1vsControlNone	ENSG00000159348
Blood B cells	3	TECPR1		0.000423	-1.18	1.19	0.529	0.00075	0.999	1	-5.25	ControlPD1vsControlNone	ENSG00000205356
Blood B cells	3	SIPA1		0.000423	-1.18	1.19	0.88	0.00075	0.999	1	-5.25	ControlPD1vsControlNone	ENSG00000213445
Blood B cells	3	GCNT1		0.000423	-1.19	1.19	0.553	0.00075	0.999	1	-5.25	ControlPD1vsControlNone	ENSG00000187210
Blood B cells	3	BABAM1		0.000423	-1.19	1.19	0.845	0.000745	0.999	1	-5.25	ControlPD1vsControlNone	ENSG00000105393
Blood B cells	3	ZCCHC10		0.000423	-1.2	1.2	0.69	0.000741	0.999	1	-5.25	ControlPD1vsControlNone	ENSG00000155329
Blood B cells	3	ZFPL1		0.000423	-1.21	1.21	0.626	0.000736	0.999	1	-5.25	ControlPD1vsControlNone	ENSG00000162300
Blood B cells	3	SLC36A4		0.000423	-1.21	1.21	0.586	0.000735	0.999	1	-5.25	ControlPD1vsControlNone	ENSG00000180773
Blood B cells	3	MAGT1		0.000423	-1.21	1.21	0.544	0.000734	0.999	1	-5.25	ControlPD1vsControlNone	ENSG00000102158
Blood B cells	3	KCNH8		0.000423	-1.21	1.22	0.514	0.000732	0.999	1	-5.25	ControlPD1vsControlNone	ENSG00000183960
Blood B cells	3	TRAK2		0.000423	-1.22	1.22	0.595	0.000728	0.999	1	-5.25	ControlPD1vsControlNone	ENSG00000115993
Blood B cells	3	MRPL4		0.000423	-1.22	1.22	0.75	0.000726	0.999	1	-5.25	ControlPD1vsControlNone	ENSG00000105364
Blood B cells	3	TRNT1		0.000423	-1.23	1.23	0.705	0.000724	0.999	1	-5.25	ControlPD1vsControlNone	ENSG00000072756
Blood B cells	3	RBM48		0.000423	-1.23	1.23	0.81	0.000723	0.999	1	-5.25	ControlPD1vsControlNone	ENSG00000127993
Blood B cells	3	TMEM18		0.000423	-1.23	1.23	0.886	0.000723	0.999	1	-5.25	ControlPD1vsControlNone	ENSG00000151353
Blood B cells	3	TUSC2		0.000423	-1.25	1.25	0.725	0.000712	0.999	1	-5.25	ControlPD1vsControlNone	ENSG00000114383
Blood B cells	3	PAXIP1-AS1		0.000423	-1.25	1.26	0.62	0.000708	0.999	1	-5.25	ControlPD1vsControlNone	ENSG00000273344
Blood B cells	3	PYROXD1		0.000423	-1.26	1.26	0.627	0.000708	0.999	1	-5.25	ControlPD1vsControlNone	ENSG00000121350
Blood B cells	3	C16orf72		0.000423	-1.26	1.26	0.628	0.000705	0.999	1	-5.25	ControlPD1vsControlNone	ENSG00000182831
Blood B cells	3	BIRC2		0.000423	-1.26	1.26	0.644	0.000704	0.999	1	-5.25	ControlPD1vsControlNone	ENSG00000110330
Blood B cells	3	COQ9		0.000423	-1.27	1.27	0.592	0.000701	0.999	1	-5.25	ControlPD1vsControlNone	ENSG00000088682
Blood B cells	3	GRWD1		0.000423	-1.27	1.27	0.63	0.000701	0.999	1	-5.25	ControlPD1vsControlNone	ENSG00000105447
Blood B cells	3	TUBGCP2		0.000423	-1.27	1.27	0.718	0.000701	0.999	1	-5.25	ControlPD1vsControlNone	ENSG00000130640
Blood B cells	3	TFB1M		0.000423	-1.27	1.28	0.782	0.000697	0.999	1	-5.25	ControlPD1vsControlNone	ENSG00000029639
Blood B cells	3	B3GNT2		0.000423	-1.28	1.28	0.709	0.000697	0.999	1	-5.25	ControlPD1vsControlNone	ENSG00000170340
Blood B cells	3	GPR174		0.000423	-1.29	1.29	0.805	0.00069	0.999	1	-5.25	ControlPD1vsControlNone	ENSG00000147138
Blood B cells	3	FLII		0.000423	-1.29	1.29	0.651	0.000687	0.999	1	-5.25	ControlPD1vsControlNone	ENSG00000177731
Blood B cells	3	KHDC4		0.000423	-1.3	1.3	0.667	0.000686	0.999	1	-5.25	ControlPD1vsControlNone	ENSG00000132680
Blood B cells	3	DDX11		0.000423	-1.31	1.31	0.536	0.00068	0.999	1	-5.25	ControlPD1vsControlNone	ENSG00000013573
Blood B cells	3	PMPCA		0.000423	-1.32	1.32	0.626	0.000675	0.999	1	-5.25	ControlPD1vsControlNone	ENSG00000165688
Blood B cells	3	TNS3		0.000423	-1.35	1.35	0.516	0.000659	0.999	1	-5.25	ControlPD1vsControlNone	ENSG00000136205
Blood B cells	3	PAIP1		0.000423	-1.36	1.36	0.597	0.000655	0.999	1	-5.25	ControlPD1vsControlNone	ENSG00000172239
Blood B cells	3	FTSJ3		0.000423	-1.4	1.4	0.716	0.000633	1	1	-5.25	ControlPD1vsControlNone	ENSG00000108592
Blood B cells	3	ANTXR2		0.000423	-1.4	1.41	0.741	0.000633	1	1	-5.25	ControlPD1vsControlNone	ENSG00000163297
Blood B cells	3	C2CD3		0.000423	-1.47	1.47	0.612	0.000603	1	1	-5.25	ControlPD1vsControlNone	ENSG00000168014
Blood B cells	3	LYPLAL1		0.000336	-1.32	1.32	0.958	0.000533	1	1	-5.25	ControlPD1vsControlNone	ENSG00000143353
Blood B cells	3	IMPDH2		5.99e-05	-1	1	2.46	0.000126	1	1	-5.25	ControlPD1vsControlNone	ENSG00000178035
Blood B cells	3	HEATR5B		-5.55e-17	-1.17	1.17	0.644	-9.97e-17	1	1	-5.25	ControlPD1vsControlNone	ENSG00000008869
Blood B cells	3	IGKV1-16		-5.55e-17	-2.29	2.29	0.597	-5.1e-17	1	1	-5.25	ControlPD1vsControlNone	ENSG00000240864
Blood B cells	3	RANBP2		-5.55e-17	-1.16	1.16	0.664	-1.01e-16	1	1	-5.25	ControlPD1vsControlNone	ENSG00000153201
Blood B cells	3	ZC3H6		-5.55e-17	-1.15	1.15	0.553	-1.01e-16	1	1	-5.25	ControlPD1vsControlNone	ENSG00000188177
Blood B cells	3	CCNT2		5.55e-17	-1.16	1.16	0.847	1.01e-16	1	1	-5.25	ControlPD1vsControlNone	ENSG00000082258
Blood B cells	3	GMDS-DT		-1.11e-16	-1.16	1.16	0.568	-2.01e-16	1	1	-5.25	ControlPD1vsControlNone	ENSG00000250903
Blood B cells	3	RNF144B		-2.78e-17	-1.09	1.09	0.537	-5.34e-17	1	1	-5.25	ControlPD1vsControlNone	ENSG00000137393
Blood B cells	3	TWISTNB		-1.11e-16	-1.23	1.23	0.529	-1.9e-16	1	1	-5.25	ControlPD1vsControlNone	ENSG00000105849
Blood B cells	3	PEG10		4.16e-17	-1.22	1.22	0.552	7.17e-17	1	1	-5.25	ControlPD1vsControlNone	ENSG00000242265
Blood B cells	3	ATP6V0E2		-4.16e-17	-1.08	1.08	0.558	-8.1e-17	1	1	-5.25	ControlPD1vsControlNone	ENSG00000171130
Blood B cells	3	CDK16		-6.94e-18	-1.04	1.04	0.503	-1.4e-17	1	1	-5.25	ControlPD1vsControlNone	ENSG00000102225
Blood B cells	3	TSPYL2		1.11e-16	-1.23	1.23	0.609	1.89e-16	1	1	-5.25	ControlPD1vsControlNone	ENSG00000184205
Blood B cells	3	XIST		2.22e-16	-1.09	1.09	0.546	4.27e-16	1	1	-5.25	ControlPD1vsControlNone	ENSG00000229807
Blood B cells	3	ARMCX6		3.33e-16	-1.11	1.11	0.79	6.29e-16	1	1	-5.25	ControlPD1vsControlNone	ENSG00000198960
Blood B cells	3	G6PD		-5.55e-17	-1.06	1.06	0.509	-1.1e-16	1	1	-5.25	ControlPD1vsControlNone	ENSG00000160211
Blood B cells	3	VPS13B		5.55e-17	-1.15	1.15	0.595	1.02e-16	1	1	-5.25	ControlPD1vsControlNone	ENSG00000132549
Blood B cells	3	LRRK2		-8.33e-17	-1.09	1.09	0.699	-1.61e-16	1	1	-5.25	ControlPD1vsControlNone	ENSG00000188906
Blood B cells	3	DDHD1		1.39e-17	-1.09	1.09	0.686	2.67e-17	1	1	-5.25	ControlPD1vsControlNone	ENSG00000100523
Blood B cells	3	MNAT1		-1.73e-18	-1.16	1.16	0.655	-3.15e-18	1	1	-5.25	ControlPD1vsControlNone	ENSG00000020426
Blood B cells	3	IGHV1-46		-1.39e-17	-1.78	1.78	0.615	-1.64e-17	1	1	-5.25	ControlPD1vsControlNone	ENSG00000211962
Blood B cells	3	STUB1		2.22e-16	-1.06	1.06	0.523	4.4e-16	1	1	-5.25	ControlPD1vsControlNone	ENSG00000103266
Blood B cells	3	UNKL		2.22e-16	-1.28	1.28	0.54	3.65e-16	1	1	-5.25	ControlPD1vsControlNone	ENSG00000059145
Blood B cells	3	KNOP1		2.22e-16	-1.11	1.11	0.645	4.22e-16	1	1	-5.25	ControlPD1vsControlNone	ENSG00000103550
Blood B cells	3	PDF		5.55e-17	-1.09	1.09	0.575	1.07e-16	1	1	-5.25	ControlPD1vsControlNone	ENSG00000258429
Blood B cells	3	PSME3		-5.55e-17	-1.3	1.3	0.71	-9e-17	1	1	-5.25	ControlPD1vsControlNone	ENSG00000131467
Blood B cells	3	NCOA6		-8.33e-17	-1.21	1.21	0.524	-1.44e-16	1	1	-5.25	ControlPD1vsControlNone	ENSG00000198646
Blood B cells	3	MED16		-2.22e-16	-1.09	1.09	0.526	-4.26e-16	1	1	-5.25	ControlPD1vsControlNone	ENSG00000175221
Blood B cells	3	JOSD2		-1.11e-16	-1.04	1.04	0.502	-2.25e-16	1	1	-5.25	ControlPD1vsControlNone	ENSG00000161677
Blood B cells	3	LENG1		2.78e-17	-1.17	1.17	0.64	4.97e-17	1	1	-5.25	ControlPD1vsControlNone	ENSG00000105617
Blood B cells	3	IGLV7-46		-2.22e-16	-1.93	1.93	0.783	-2.42e-16	1	1	-5.25	ControlPD1vsControlNone	ENSG00000211649
Blood B cells	3	IGLV2-23		2.78e-17	-2.06	2.06	1.37	2.83e-17	1	1	-5.25	ControlPD1vsControlNone	ENSG00000211660
Blood B cells	3	IGLV3-1		-4.44e-16	-1.77	1.77	0.957	-5.29e-16	1	1	-5.25	ControlPD1vsControlNone	ENSG00000211673
Blood B cells	4	IGHV1-2		-6.22	-9.11	-3.32	1.37	-4.49	0.000236	0.997	-4.54	ControlPD1vsControlNone	ENSG00000211934
Blood B cells	4	IGHV3-30		3.92	1.52	6.31	1.52	3.42	0.00278	0.997	-4.55	ControlPD1vsControlNone	ENSG00000270550
Blood B cells	4	IGHA1		-4.37	-7.41	-1.32	2.95	-2.99	0.00728	0.997	-4.56	ControlPD1vsControlNone	ENSG00000211895
Blood B cells	4	CXCR4		2.85	0.812	4.9	2.04	2.92	0.00861	0.997	-4.56	ControlPD1vsControlNone	ENSG00000121966
Blood B cells	4	IGLV3-9		-5.19	-8.97	-1.41	0.864	-2.87	0.0097	0.997	-4.56	ControlPD1vsControlNone	ENSG00000211670
Blood B cells	4	SEMA4A		-2.22	-3.86	-0.587	0.627	-2.84	0.0103	0.997	-4.57	ControlPD1vsControlNone	ENSG00000196189
Blood B cells	4	IGHD		2.86	0.727	5	1.53	2.8	0.0112	0.997	-4.57	ControlPD1vsControlNone	ENSG00000211898
Blood B cells	4	LAPTM5		2.72	0.675	4.77	3.44	2.78	0.0118	0.997	-4.57	ControlPD1vsControlNone	ENSG00000162511
Blood B cells	4	HLA-DQB1		2.72	0.662	4.77	3.28	2.76	0.0122	0.997	-4.57	ControlPD1vsControlNone	ENSG00000179344
Blood B cells	4	GPSM3		2.3	0.54	4.06	2.8	2.73	0.0131	0.997	-4.57	ControlPD1vsControlNone	ENSG00000213654
Blood B cells	4	RPL7		2.53	0.578	4.49	3.61	2.71	0.0137	0.997	-4.57	ControlPD1vsControlNone	ENSG00000147604
Blood B cells	4	CALU		-2.4	-4.27	-0.538	0.875	-2.69	0.0142	0.997	-4.57	ControlPD1vsControlNone	ENSG00000128595
Blood B cells	4	HLA-DPA1		2.68	0.592	4.76	4.13	2.68	0.0145	0.997	-4.57	ControlPD1vsControlNone	ENSG00000231389
Blood B cells	4	ITGB1		-2.39	-4.26	-0.529	1.43	-2.68	0.0145	0.997	-4.57	ControlPD1vsControlNone	ENSG00000150093
Blood B cells	4	TCL1A		3.23	0.713	5.75	2.94	2.68	0.0146	0.997	-4.57	ControlPD1vsControlNone	ENSG00000100721
Blood B cells	4	LINC00926		2.58	0.568	4.58	2.44	2.68	0.0146	0.997	-4.57	ControlPD1vsControlNone	ENSG00000247982
Blood B cells	4	TSC22D3		2.61	0.566	4.65	3.09	2.67	0.0149	0.997	-4.57	ControlPD1vsControlNone	ENSG00000157514
Blood B cells	4	ZFP36L2		2.91	0.597	5.23	1.62	2.63	0.0164	0.997	-4.57	ControlPD1vsControlNone	ENSG00000152518
Blood B cells	4	SESN1		1.97	0.366	3.58	0.564	2.56	0.0187	0.997	-4.57	ControlPD1vsControlNone	ENSG00000080546
Blood B cells	4	IGKV1D-8		3.24	0.591	5.88	0.584	2.56	0.0191	0.997	-4.57	ControlPD1vsControlNone	ENSG00000239819
Blood B cells	4	CD52		2.83	0.515	5.14	3.74	2.55	0.0191	0.997	-4.57	ControlPD1vsControlNone	ENSG00000169442
Blood B cells	4	HSD17B11		2.34	0.416	4.26	1.17	2.54	0.0196	0.997	-4.57	ControlPD1vsControlNone	ENSG00000198189
Blood B cells	4	NUP58		2.19	0.389	3.99	0.722	2.54	0.0197	0.997	-4.57	ControlPD1vsControlNone	ENSG00000139496
Blood B cells	4	IGHV2-70		3.16	0.556	5.77	0.571	2.53	0.0199	0.997	-4.57	ControlPD1vsControlNone	ENSG00000274576
Blood B cells	4	IGLV7-46		-4.56	-8.32	-0.8	1.13	-2.53	0.02	0.997	-4.57	ControlPD1vsControlNone	ENSG00000211649
Blood B cells	4	FDFT1		1.97	0.339	3.61	2.2	2.52	0.0204	0.997	-4.57	ControlPD1vsControlNone	ENSG00000079459
Blood B cells	4	IGLL5		-2.83	-5.18	-0.476	2.45	-2.51	0.0209	0.997	-4.57	ControlPD1vsControlNone	ENSG00000254709
Blood B cells	4	MARCH1		2.64	0.443	4.83	1.18	2.51	0.021	0.997	-4.57	ControlPD1vsControlNone	ENSG00000145416
Blood B cells	4	PPP1R14A		2.01	0.333	3.68	0.563	2.5	0.0212	0.997	-4.57	ControlPD1vsControlNone	ENSG00000167641
Blood B cells	4	SLAMF7		-2.12	-3.91	-0.33	0.719	-2.47	0.0227	0.997	-4.57	ControlPD1vsControlNone	ENSG00000026751
Blood B cells	4	IGHV3-49		-3.16	-5.84	-0.484	0.654	-2.47	0.023	0.997	-4.57	ControlPD1vsControlNone	ENSG00000211965
Blood B cells	4	LIME1		-2.46	-4.56	-0.359	1.47	-2.45	0.024	0.997	-4.57	ControlPD1vsControlNone	ENSG00000203896
Blood B cells	4	IGKV3-20		3.61	0.495	6.73	1.83	2.42	0.0254	0.997	-4.57	ControlPD1vsControlNone	ENSG00000239951
Blood B cells	4	AC025164.1		2.35	0.316	4.39	1.32	2.41	0.0258	0.997	-4.57	ControlPD1vsControlNone	ENSG00000245904
Blood B cells	4	CD37		2.62	0.351	4.89	4.03	2.41	0.0259	0.997	-4.57	ControlPD1vsControlNone	ENSG00000104894
Blood B cells	4	HLA-DRA		3.01	0.4	5.61	4.17	2.41	0.0259	0.997	-4.57	ControlPD1vsControlNone	ENSG00000204287
Blood B cells	4	CCND3		2.14	0.272	4.01	1.04	2.39	0.0269	0.997	-4.57	ControlPD1vsControlNone	ENSG00000112576
Blood B cells	4	SF3B1		2.26	0.286	4.22	1.4	2.39	0.0269	0.997	-4.57	ControlPD1vsControlNone	ENSG00000115524
Blood B cells	4	C1orf35		1.96	0.238	3.69	0.764	2.38	0.0278	0.997	-4.57	ControlPD1vsControlNone	ENSG00000143793
Blood B cells	4	MS4A1		2.56	0.304	4.81	3.01	2.37	0.0281	0.997	-4.57	ControlPD1vsControlNone	ENSG00000156738
Blood B cells	4	IGLVI-70		-2.7	-5.08	-0.316	0.527	-2.37	0.0284	0.997	-4.57	ControlPD1vsControlNone	ENSG00000253239
Blood B cells	4	BEND5		2.09	0.242	3.94	0.712	2.36	0.0287	0.997	-4.57	ControlPD1vsControlNone	ENSG00000162373
Blood B cells	4	RTCA		-1.82	-3.44	-0.204	0.51	-2.35	0.0292	0.997	-4.57	ControlPD1vsControlNone	ENSG00000137996
Blood B cells	4	BACH2		2.5	0.273	4.72	1.11	2.34	0.0297	0.997	-4.57	ControlPD1vsControlNone	ENSG00000112182
Blood B cells	4	RPS23		1.91	0.184	3.64	5.93	2.31	0.0319	0.997	-4.57	ControlPD1vsControlNone	ENSG00000186468
Blood B cells	4	IGHA2		-3.13	-5.96	-0.301	2.97	-2.31	0.0319	0.997	-4.57	ControlPD1vsControlNone	ENSG00000211890
Blood B cells	4	LINC00662		2.06	0.194	3.92	0.976	2.31	0.0322	0.997	-4.57	ControlPD1vsControlNone	ENSG00000261824
Blood B cells	4	COMMD6		2.51	0.23	4.8	2.9	2.3	0.0326	0.997	-4.57	ControlPD1vsControlNone	ENSG00000188243
Blood B cells	4	MTRNR2L8		3.05	0.271	5.83	2.81	2.29	0.0331	0.997	-4.58	ControlPD1vsControlNone	ENSG00000255823
Blood B cells	4	FBXW11		1.67	0.139	3.21	0.603	2.28	0.0341	0.997	-4.58	ControlPD1vsControlNone	ENSG00000072803
Blood B cells	4	HLA-DRB5		2.45	0.201	4.71	3.28	2.27	0.0343	0.997	-4.58	ControlPD1vsControlNone	ENSG00000198502
Blood B cells	4	ARHGAP15		1.98	0.162	3.8	1.91	2.27	0.0343	0.997	-4.58	ControlPD1vsControlNone	ENSG00000075884
Blood B cells	4	KLHL24		1.67	0.134	3.21	0.532	2.27	0.0347	0.997	-4.58	ControlPD1vsControlNone	ENSG00000114796
Blood B cells	4	RPS4Y1		1.78	0.142	3.42	1.98	2.27	0.0347	0.997	-4.58	ControlPD1vsControlNone	ENSG00000129824
Blood B cells	4	FXYD5		1.82	0.144	3.49	3.53	2.27	0.0347	0.997	-4.58	ControlPD1vsControlNone	ENSG00000089327
Blood B cells	4	EIF3E		2.23	0.166	4.3	2.88	2.26	0.0357	0.997	-4.58	ControlPD1vsControlNone	ENSG00000104408
Blood B cells	4	TSPAN3		2.23	0.158	4.31	1.72	2.25	0.0363	0.997	-4.58	ControlPD1vsControlNone	ENSG00000140391
Blood B cells	4	CD79B		2.14	0.143	4.13	2.9	2.24	0.0369	0.997	-4.58	ControlPD1vsControlNone	ENSG00000007312
Blood B cells	4	STX17		1.69	0.112	3.27	0.604	2.24	0.0371	0.997	-4.58	ControlPD1vsControlNone	ENSG00000136874
Blood B cells	4	PMAIP1		1.75	0.103	3.4	0.633	2.22	0.0384	0.997	-4.58	ControlPD1vsControlNone	ENSG00000141682
Blood B cells	4	ZFP36L1		2.22	0.13	4.31	1.93	2.22	0.0385	0.997	-4.58	ControlPD1vsControlNone	ENSG00000185650
Blood B cells	4	SNHG7		2.09	0.122	4.06	1.09	2.22	0.0385	0.997	-4.58	ControlPD1vsControlNone	ENSG00000233016
Blood B cells	4	SLC1A4		-1.71	-3.32	-0.0972	0.575	-2.21	0.0388	0.997	-4.58	ControlPD1vsControlNone	ENSG00000115902
Blood B cells	4	CAMK2D		2.09	0.118	4.07	1.04	2.21	0.0389	0.997	-4.58	ControlPD1vsControlNone	ENSG00000145349
Blood B cells	4	DNAJC19		1.84	0.0988	3.59	1.61	2.21	0.0394	0.997	-4.58	ControlPD1vsControlNone	ENSG00000205981
Blood B cells	4	RHOH		2.06	0.102	4.01	1.71	2.2	0.0402	0.997	-4.58	ControlPD1vsControlNone	ENSG00000168421
Blood B cells	4	KMT2E-AS1		1.83	0.0849	3.58	0.584	2.19	0.0408	0.997	-4.58	ControlPD1vsControlNone	ENSG00000239569
Blood B cells	4	IGHV3-23		3.33	0.153	6.51	1.43	2.19	0.0408	0.997	-4.58	ControlPD1vsControlNone	ENSG00000211949
Blood B cells	4	SVIP		1.79	0.0812	3.5	0.728	2.19	0.041	0.997	-4.58	ControlPD1vsControlNone	ENSG00000198168
Blood B cells	4	TXNIP		2.31	0.0994	4.51	3.01	2.18	0.0414	0.997	-4.58	ControlPD1vsControlNone	ENSG00000265972
Blood B cells	4	CD74		1.89	0.0807	3.71	6.47	2.18	0.0415	0.997	-4.58	ControlPD1vsControlNone	ENSG00000019582
Blood B cells	4	RCSD1		1.92	0.0813	3.76	2.21	2.18	0.0416	0.997	-4.58	ControlPD1vsControlNone	ENSG00000198771
Blood B cells	4	OSTF1		2.12	0.0893	4.14	1.83	2.18	0.0416	0.997	-4.58	ControlPD1vsControlNone	ENSG00000134996
Blood B cells	4	JCHAIN		-3.09	-6.05	-0.121	4.73	-2.17	0.0421	0.997	-4.58	ControlPD1vsControlNone	ENSG00000132465
Blood B cells	4	DRAM2		2.14	0.0793	4.19	1.41	2.17	0.0426	0.997	-4.58	ControlPD1vsControlNone	ENSG00000156171
Blood B cells	4	BTG1		1.77	0.0613	3.47	3.37	2.16	0.043	0.997	-4.58	ControlPD1vsControlNone	ENSG00000133639
Blood B cells	4	MTSS1		2.09	0.0666	4.11	0.862	2.16	0.0436	0.997	-4.58	ControlPD1vsControlNone	ENSG00000170873
Blood B cells	4	UQCC3		1.6	0.0508	3.15	0.601	2.16	0.0436	0.997	-4.58	ControlPD1vsControlNone	ENSG00000204922
Blood B cells	4	TAPBPL		-1.71	-3.37	-0.0482	0.788	-2.15	0.0443	0.997	-4.58	ControlPD1vsControlNone	ENSG00000139192
Blood B cells	4	CD200		1.79	0.0425	3.54	0.57	2.14	0.0452	0.997	-4.58	ControlPD1vsControlNone	ENSG00000091972
Blood B cells	4	CD69		2.52	0.0586	4.99	1.53	2.14	0.0453	0.997	-4.58	ControlPD1vsControlNone	ENSG00000110848
Blood B cells	4	CFAP298		1.92	0.0404	3.8	0.818	2.13	0.0457	0.997	-4.58	ControlPD1vsControlNone	ENSG00000159079
Blood B cells	4	TSPAN13		2.36	0.0486	4.66	1.4	2.13	0.0458	0.997	-4.58	ControlPD1vsControlNone	ENSG00000106537
Blood B cells	4	GGA2		1.7	0.0206	3.37	0.641	2.11	0.0475	0.997	-4.58	ControlPD1vsControlNone	ENSG00000103365
Blood B cells	4	AL355472.1		1.67	0.0172	3.33	0.575	2.11	0.0479	0.997	-4.58	ControlPD1vsControlNone	ENSG00000231663
Blood B cells	4	FBXW7		-1.63	-3.25	-0.0116	0.622	-2.1	0.0485	0.997	-4.58	ControlPD1vsControlNone	ENSG00000109670
Blood B cells	4	AKAP17A		-1.56	-3.11	-0.0104	0.58	-2.1	0.0486	0.997	-4.58	ControlPD1vsControlNone	ENSG00000197976
Blood B cells	4	BDP1		1.96	0.0104	3.92	0.647	2.1	0.0489	0.997	-4.58	ControlPD1vsControlNone	ENSG00000145734
Blood B cells	4	STT3A		-1.64	-3.28	-0.00414	0.869	-2.09	0.0495	0.997	-4.58	ControlPD1vsControlNone	ENSG00000134910
Blood B cells	4	UBXN1		1.97	0.000214	3.94	2.71	2.09	0.05	0.997	-4.58	ControlPD1vsControlNone	ENSG00000162191
Blood B cells	4	NSMCE4A		1.7	-0.00117	3.4	0.76	2.09	0.0501	0.997	-4.58	ControlPD1vsControlNone	ENSG00000107672
Blood B cells	4	LNPEP		1.96	-0.00165	3.93	0.927	2.09	0.0502	0.997	-4.58	ControlPD1vsControlNone	ENSG00000113441
Blood B cells	4	TM9SF1		-1.54	-3.08	0.00166	0.562	-2.09	0.0502	0.997	-4.58	ControlPD1vsControlNone	ENSG00000100926
Blood B cells	4	PITPNA-AS1		1.69	-0.0086	3.39	0.531	2.08	0.0511	0.997	-4.58	ControlPD1vsControlNone	ENSG00000236618
Blood B cells	4	PCDH9		1.73	-0.00964	3.47	0.654	2.08	0.0512	0.997	-4.58	ControlPD1vsControlNone	ENSG00000184226
Blood B cells	4	FNBP4		1.83	-0.0129	3.67	1.44	2.07	0.0515	0.997	-4.58	ControlPD1vsControlNone	ENSG00000109920
Blood B cells	4	HLA-DQA1		2.33	-0.0195	4.69	3.11	2.07	0.0518	0.997	-4.58	ControlPD1vsControlNone	ENSG00000196735
Blood B cells	4	MDM4		1.82	-0.0157	3.66	0.705	2.07	0.0518	0.997	-4.58	ControlPD1vsControlNone	ENSG00000198625
Blood B cells	4	SNX3		1.92	-0.0188	3.86	2.3	2.07	0.0521	0.997	-4.58	ControlPD1vsControlNone	ENSG00000112335
Blood B cells	4	IGHV3-73		-3.42	-6.87	0.0383	1.19	-2.07	0.0523	0.997	-4.58	ControlPD1vsControlNone	ENSG00000211976
Blood B cells	4	EIF1AY		1.73	-0.0195	3.49	1.25	2.07	0.0524	0.997	-4.58	ControlPD1vsControlNone	ENSG00000198692
Blood B cells	4	RAB14		2.06	-0.0233	4.14	0.986	2.07	0.0524	0.997	-4.58	ControlPD1vsControlNone	ENSG00000119396
Blood B cells	4	CD27		-2.26	-4.54	0.0257	1.76	-2.07	0.0524	0.997	-4.58	ControlPD1vsControlNone	ENSG00000139193
Blood B cells	4	FUS		1.84	-0.022	3.71	2.3	2.06	0.0525	0.997	-4.58	ControlPD1vsControlNone	ENSG00000089280
Blood B cells	4	HLA-DMA		2.6	-0.0318	5.23	2.53	2.06	0.0526	0.997	-4.58	ControlPD1vsControlNone	ENSG00000204257
Blood B cells	4	TAF1D		1.94	-0.0239	3.91	1.58	2.06	0.0526	0.997	-4.58	ControlPD1vsControlNone	ENSG00000166012
Blood B cells	4	POLB		1.67	-0.0351	3.38	0.65	2.05	0.0544	0.997	-4.58	ControlPD1vsControlNone	ENSG00000070501
Blood B cells	4	LIMS1		1.79	-0.0392	3.62	0.927	2.04	0.0546	0.997	-4.58	ControlPD1vsControlNone	ENSG00000169756
Blood B cells	4	RB1CC1		1.73	-0.0392	3.5	0.725	2.04	0.0548	0.997	-4.58	ControlPD1vsControlNone	ENSG00000023287
Blood B cells	4	FOXP1		2.07	-0.0475	4.18	1.97	2.04	0.0549	0.997	-4.58	ControlPD1vsControlNone	ENSG00000114861
Blood B cells	4	COX7C		1.69	-0.0409	3.42	3.87	2.04	0.0551	0.997	-4.58	ControlPD1vsControlNone	ENSG00000127184
Blood B cells	4	GLB1		1.69	-0.0424	3.43	0.742	2.04	0.0553	0.997	-4.58	ControlPD1vsControlNone	ENSG00000170266
Blood B cells	4	LINC01781		-2	-4.05	0.0506	0.886	-2.04	0.0554	0.997	-4.58	ControlPD1vsControlNone	ENSG00000234184
Blood B cells	4	RPAIN		1.97	-0.0503	4	1.26	2.04	0.0554	0.997	-4.58	ControlPD1vsControlNone	ENSG00000129197
Blood B cells	4	LARP1		1.52	-0.0398	3.09	0.659	2.04	0.0555	0.997	-4.58	ControlPD1vsControlNone	ENSG00000155506
Blood B cells	4	CRELD2		-2	-4.06	0.0536	1.77	-2.03	0.0557	0.997	-4.58	ControlPD1vsControlNone	ENSG00000184164
Blood B cells	4	CHMP3		1.52	-0.041	3.09	0.51	2.03	0.0557	0.997	-4.58	ControlPD1vsControlNone	ENSG00000115561
Blood B cells	4	ALOX5		1.87	-0.0523	3.79	0.947	2.03	0.056	0.997	-4.58	ControlPD1vsControlNone	ENSG00000012779
Blood B cells	4	TRIM22		2.14	-0.0608	4.33	1.46	2.03	0.0561	0.997	-4.58	ControlPD1vsControlNone	ENSG00000132274
Blood B cells	4	HDAC9		1.7	-0.0486	3.44	0.858	2.03	0.0561	0.997	-4.58	ControlPD1vsControlNone	ENSG00000048052
Blood B cells	4	HLA-DPB1		2.25	-0.0706	4.56	3.54	2.03	0.0567	0.997	-4.58	ControlPD1vsControlNone	ENSG00000223865
Blood B cells	4	SNX9		1.69	-0.0626	3.45	0.776	2.01	0.0579	0.997	-4.58	ControlPD1vsControlNone	ENSG00000130340
Blood B cells	4	ILF3-DT		1.69	-0.0638	3.45	0.638	2.01	0.0581	0.997	-4.58	ControlPD1vsControlNone	ENSG00000267100
Blood B cells	4	APPL1		1.91	-0.0776	3.89	1.44	2.01	0.0588	0.997	-4.58	ControlPD1vsControlNone	ENSG00000157500
Blood B cells	4	FPGS		1.85	-0.0755	3.77	0.991	2.01	0.0588	0.997	-4.58	ControlPD1vsControlNone	ENSG00000136877
Blood B cells	4	SNAP23		1.97	-0.0807	4.02	1.37	2.01	0.0588	0.997	-4.58	ControlPD1vsControlNone	ENSG00000092531
Blood B cells	4	PRR7		1.67	-0.0692	3.41	0.558	2.01	0.0589	0.997	-4.58	ControlPD1vsControlNone	ENSG00000131188
Blood B cells	4	TRBC2		1.85	-0.078	3.78	2.44	2	0.0591	0.997	-4.58	ControlPD1vsControlNone	ENSG00000211772
Blood B cells	4	PDE6D		-1.82	-3.72	0.0777	0.924	-2	0.0592	0.997	-4.58	ControlPD1vsControlNone	ENSG00000156973
Blood B cells	4	RAB4A		1.7	-0.0739	3.47	1.03	2	0.0594	0.997	-4.58	ControlPD1vsControlNone	ENSG00000168118
Blood B cells	4	RPL30		1.66	-0.0735	3.4	5.95	2	0.0595	0.997	-4.58	ControlPD1vsControlNone	ENSG00000156482
Blood B cells	4	PSMB8-AS1		1.78	-0.0847	3.65	1.2	1.99	0.0603	0.997	-4.58	ControlPD1vsControlNone	ENSG00000204261
Blood B cells	4	ITGB7		-1.92	-3.94	0.0941	1.51	-1.99	0.0606	0.997	-4.58	ControlPD1vsControlNone	ENSG00000139626
Blood B cells	4	SUMO1		1.87	-0.0979	3.83	1.95	1.98	0.0614	0.997	-4.58	ControlPD1vsControlNone	ENSG00000116030
Blood B cells	4	IGKV4-1		3.62	-0.206	7.45	2.16	1.98	0.0624	0.997	-4.58	ControlPD1vsControlNone	ENSG00000211598
Blood B cells	4	WDFY4		1.6	-0.0928	3.29	0.593	1.97	0.0626	0.997	-4.58	ControlPD1vsControlNone	ENSG00000128815
Blood B cells	4	SSBP4		1.78	-0.105	3.67	0.824	1.97	0.0629	0.997	-4.58	ControlPD1vsControlNone	ENSG00000130511
Blood B cells	4	HERPUD2		1.67	-0.101	3.45	0.686	1.97	0.0632	0.997	-4.58	ControlPD1vsControlNone	ENSG00000122557
Blood B cells	4	GNB5		1.67	-0.103	3.45	0.532	1.97	0.0635	0.997	-4.58	ControlPD1vsControlNone	ENSG00000069966
Blood B cells	4	CR2		1.48	-0.0941	3.06	0.537	1.96	0.0639	0.997	-4.58	ControlPD1vsControlNone	ENSG00000117322
Blood B cells	4	RPL39		1.63	-0.105	3.37	6.18	1.96	0.064	0.997	-4.58	ControlPD1vsControlNone	ENSG00000198918
Blood B cells	4	STRADB		1.52	-0.0981	3.14	0.509	1.96	0.0641	0.997	-4.58	ControlPD1vsControlNone	ENSG00000082146
Blood B cells	4	SF1		1.96	-0.128	4.05	2.4	1.96	0.0643	0.997	-4.58	ControlPD1vsControlNone	ENSG00000168066
Blood B cells	4	RUBCNL		1.97	-0.131	4.08	1.27	1.96	0.0646	0.997	-4.58	ControlPD1vsControlNone	ENSG00000102445
Blood B cells	4	RPL14		1.57	-0.107	3.24	5.13	1.96	0.065	0.997	-4.58	ControlPD1vsControlNone	ENSG00000188846
Blood B cells	4	RPL12		1.6	-0.111	3.32	5.58	1.95	0.0651	0.997	-4.58	ControlPD1vsControlNone	ENSG00000197958
Blood B cells	4	CEBPG		-1.82	-3.77	0.126	0.871	-1.95	0.0652	0.997	-4.58	ControlPD1vsControlNone	ENSG00000153879
Blood B cells	4	CD40		2.13	-0.148	4.4	1.65	1.95	0.0652	0.997	-4.58	ControlPD1vsControlNone	ENSG00000101017
Blood B cells	4	NSD3		1.63	-0.113	3.37	2.1	1.95	0.0653	0.997	-4.58	ControlPD1vsControlNone	ENSG00000147548
Blood B cells	4	WASF2		1.67	-0.117	3.45	1.98	1.95	0.0654	0.997	-4.58	ControlPD1vsControlNone	ENSG00000158195
Blood B cells	4	EIF2S3		1.65	-0.116	3.42	2.28	1.95	0.0654	0.997	-4.58	ControlPD1vsControlNone	ENSG00000130741
Blood B cells	4	STARD3NL		-1.42	-2.95	0.103	0.519	-1.95	0.0659	0.997	-4.58	ControlPD1vsControlNone	ENSG00000010270
Blood B cells	4	RPRD1A		1.7	-0.126	3.52	0.635	1.94	0.0663	0.997	-4.58	ControlPD1vsControlNone	ENSG00000141425
Blood B cells	4	PFDN5		1.67	-0.127	3.46	4.13	1.94	0.0667	0.997	-4.58	ControlPD1vsControlNone	ENSG00000123349
Blood B cells	4	LAMTOR4		1.86	-0.144	3.87	2.26	1.94	0.0671	0.997	-4.58	ControlPD1vsControlNone	ENSG00000188186
Blood B cells	4	NMI		1.47	-0.114	3.05	0.634	1.94	0.0672	0.997	-4.58	ControlPD1vsControlNone	ENSG00000123609
Blood B cells	4	RPS21		1.58	-0.124	3.28	5.36	1.94	0.0674	0.997	-4.58	ControlPD1vsControlNone	ENSG00000171858
Blood B cells	4	PDK1		-1.5	-3.11	0.12	0.525	-1.93	0.0677	0.997	-4.58	ControlPD1vsControlNone	ENSG00000152256
Blood B cells	4	ZMAT2		1.61	-0.132	3.35	1.04	1.93	0.0681	0.997	-4.58	ControlPD1vsControlNone	ENSG00000146007
Blood B cells	4	MRPL11		1.77	-0.15	3.68	0.845	1.93	0.0689	0.997	-4.58	ControlPD1vsControlNone	ENSG00000174547
Blood B cells	4	EXOC7		1.61	-0.139	3.36	0.716	1.92	0.0691	0.997	-4.58	ControlPD1vsControlNone	ENSG00000182473
Blood B cells	4	CBX1		1.52	-0.134	3.17	0.594	1.92	0.0696	0.997	-4.58	ControlPD1vsControlNone	ENSG00000108468
Blood B cells	4	GNL2		1.41	-0.124	2.94	0.665	1.92	0.0697	0.997	-4.58	ControlPD1vsControlNone	ENSG00000134697
Blood B cells	4	C5orf15		1.48	-0.132	3.1	0.603	1.92	0.0698	0.997	-4.58	ControlPD1vsControlNone	ENSG00000113583
Blood B cells	4	PPWD1		1.52	-0.135	3.17	0.622	1.92	0.0698	0.997	-4.58	ControlPD1vsControlNone	ENSG00000113593
Blood B cells	4	BANK1		1.97	-0.178	4.12	2.5	1.92	0.0701	0.997	-4.58	ControlPD1vsControlNone	ENSG00000153064
Blood B cells	4	TM2D3		1.89	-0.174	3.94	0.715	1.91	0.0705	0.997	-4.58	ControlPD1vsControlNone	ENSG00000184277
Blood B cells	4	IGBP1		1.8	-0.166	3.76	1.1	1.91	0.0706	0.997	-4.58	ControlPD1vsControlNone	ENSG00000089289
Blood B cells	4	EXOC6		1.62	-0.15	3.39	0.5	1.91	0.0707	0.997	-4.58	ControlPD1vsControlNone	ENSG00000138190
Blood B cells	4	BLNK		1.7	-0.158	3.55	2.02	1.91	0.0708	0.997	-4.58	ControlPD1vsControlNone	ENSG00000095585
Blood B cells	4	RHOT2		1.7	-0.159	3.56	1.21	1.91	0.0709	0.997	-4.58	ControlPD1vsControlNone	ENSG00000140983
Blood B cells	4	SCOC		1.7	-0.161	3.55	0.767	1.91	0.0713	0.997	-4.58	ControlPD1vsControlNone	ENSG00000153130
Blood B cells	4	ILKAP		1.62	-0.158	3.4	0.633	1.9	0.0719	0.997	-4.58	ControlPD1vsControlNone	ENSG00000132323
Blood B cells	4	MYC		2.16	-0.214	4.54	1.42	1.9	0.0721	0.997	-4.58	ControlPD1vsControlNone	ENSG00000136997
Blood B cells	4	SELL		1.96	-0.198	4.12	2.75	1.9	0.0726	0.997	-4.58	ControlPD1vsControlNone	ENSG00000188404
Blood B cells	4	VMP1		1.41	-0.143	2.95	0.594	1.9	0.0728	0.997	-4.58	ControlPD1vsControlNone	ENSG00000062716
Blood B cells	4	LTB		2.64	-0.268	5.54	3.35	1.9	0.0728	0.997	-4.58	ControlPD1vsControlNone	ENSG00000227507
Blood B cells	4	CD83		1.92	-0.2	4.04	1.23	1.89	0.0735	0.997	-4.58	ControlPD1vsControlNone	ENSG00000112149
Blood B cells	4	AP3S1		1.73	-0.186	3.64	1.38	1.89	0.0743	0.997	-4.58	ControlPD1vsControlNone	ENSG00000177879
Blood B cells	4	DUSP1		2.1	-0.233	4.43	2.06	1.88	0.075	0.997	-4.58	ControlPD1vsControlNone	ENSG00000120129
Blood B cells	4	SNX2		1.88	-0.21	3.97	2.2	1.88	0.0752	0.997	-4.58	ControlPD1vsControlNone	ENSG00000205302
Blood B cells	4	POLD4		2.02	-0.226	4.26	2.55	1.88	0.0753	0.997	-4.58	ControlPD1vsControlNone	ENSG00000175482
Blood B cells	4	HVCN1		1.94	-0.227	4.11	2.07	1.87	0.0765	0.997	-4.58	ControlPD1vsControlNone	ENSG00000122986
Blood B cells	4	DYM		1.6	-0.188	3.38	0.705	1.87	0.0767	0.997	-4.58	ControlPD1vsControlNone	ENSG00000141627
Blood B cells	4	MAPRE1		1.6	-0.188	3.39	1.12	1.87	0.0767	0.997	-4.58	ControlPD1vsControlNone	ENSG00000101367
Blood B cells	4	HNRNPDL		1.42	-0.169	3.01	3.33	1.87	0.077	0.997	-4.58	ControlPD1vsControlNone	ENSG00000152795
Blood B cells	4	SNX29		1.7	-0.205	3.6	1	1.86	0.0775	0.997	-4.58	ControlPD1vsControlNone	ENSG00000048471
Blood B cells	4	ADH5		1.7	-0.209	3.6	1.28	1.86	0.078	0.997	-4.58	ControlPD1vsControlNone	ENSG00000197894
Blood B cells	4	PAX5		1.84	-0.229	3.92	1.28	1.86	0.0783	0.997	-4.58	ControlPD1vsControlNone	ENSG00000196092
Blood B cells	4	WBP11		1.52	-0.193	3.23	0.62	1.85	0.079	0.997	-4.58	ControlPD1vsControlNone	ENSG00000084463
Blood B cells	4	GSAP		1.43	-0.184	3.04	0.52	1.85	0.0793	0.997	-4.58	ControlPD1vsControlNone	ENSG00000186088
Blood B cells	4	ZNF148		1.52	-0.196	3.23	0.624	1.85	0.0794	0.997	-4.58	ControlPD1vsControlNone	ENSG00000163848
Blood B cells	4	CAPRIN1		-1.74	-3.7	0.225	0.88	-1.85	0.0795	0.997	-4.58	ControlPD1vsControlNone	ENSG00000135387
Blood B cells	4	SPTBN1		1.52	-0.198	3.24	0.773	1.85	0.0798	0.997	-4.58	ControlPD1vsControlNone	ENSG00000115306
Blood B cells	4	IFITM2		1.9	-0.249	4.04	1.61	1.85	0.08	0.997	-4.58	ControlPD1vsControlNone	ENSG00000185201
Blood B cells	4	CA5B		1.52	-0.2	3.24	0.542	1.85	0.08	0.997	-4.58	ControlPD1vsControlNone	ENSG00000169239
Blood B cells	4	BLOC1S2		2.13	-0.28	4.53	1.66	1.85	0.0801	0.997	-4.58	ControlPD1vsControlNone	ENSG00000196072
Blood B cells	4	CAMLG		1.67	-0.222	3.57	1.34	1.84	0.0804	0.997	-4.58	ControlPD1vsControlNone	ENSG00000164615
Blood B cells	4	ERLEC1		-1.79	-3.82	0.244	1.69	-1.84	0.0813	0.997	-4.58	ControlPD1vsControlNone	ENSG00000068912
Blood B cells	4	KPNA1		1.52	-0.209	3.25	0.619	1.84	0.0814	0.997	-4.58	ControlPD1vsControlNone	ENSG00000114030
Blood B cells	4	C11orf71		-1.56	-3.33	0.214	0.568	-1.84	0.0815	0.997	-4.58	ControlPD1vsControlNone	ENSG00000180425
Blood B cells	4	BCL11A		1.84	-0.261	3.95	1.26	1.83	0.0825	0.997	-4.58	ControlPD1vsControlNone	ENSG00000119866
Blood B cells	4	SSRP1		1.67	-0.236	3.58	1.01	1.83	0.0825	0.997	-4.58	ControlPD1vsControlNone	ENSG00000149136
Blood B cells	4	ALOX5AP		1.76	-0.252	3.78	2.25	1.83	0.0829	0.997	-4.58	ControlPD1vsControlNone	ENSG00000132965
Blood B cells	4	PLRG1		-1.56	-3.34	0.224	0.72	-1.83	0.083	0.997	-4.58	ControlPD1vsControlNone	ENSG00000171566
Blood B cells	4	DDA1		1.43	-0.205	3.06	0.614	1.83	0.0831	0.997	-4.58	ControlPD1vsControlNone	ENSG00000130311
Blood B cells	4	FCRL5		1.79	-0.26	3.84	0.819	1.82	0.0834	0.997	-4.58	ControlPD1vsControlNone	ENSG00000143297
Blood B cells	4	FLI1		1.47	-0.213	3.15	2.07	1.82	0.0834	0.997	-4.58	ControlPD1vsControlNone	ENSG00000151702
Blood B cells	4	CDCA7L		1.89	-0.275	4.05	0.964	1.82	0.0836	0.997	-4.58	ControlPD1vsControlNone	ENSG00000164649
Blood B cells	4	ST13		1.9	-0.278	4.09	2.22	1.82	0.0836	0.997	-4.58	ControlPD1vsControlNone	ENSG00000100380
Blood B cells	4	MRPS36		1.78	-0.261	3.83	1.42	1.82	0.0837	0.997	-4.58	ControlPD1vsControlNone	ENSG00000134056
Blood B cells	4	RNASE6		1.86	-0.272	3.99	1.38	1.82	0.0837	0.997	-4.58	ControlPD1vsControlNone	ENSG00000169413
Blood B cells	4	ING4		1.4	-0.205	3.01	0.709	1.82	0.0837	0.997	-4.58	ControlPD1vsControlNone	ENSG00000111653
Blood B cells	4	FCRL1		1.93	-0.284	4.14	1.43	1.82	0.084	0.997	-4.58	ControlPD1vsControlNone	ENSG00000163534
Blood B cells	4	BIRC3		1.73	-0.256	3.72	1.36	1.82	0.0841	0.997	-4.58	ControlPD1vsControlNone	ENSG00000023445
Blood B cells	4	CDC40		1.78	-0.269	3.82	1.14	1.81	0.0851	0.997	-4.58	ControlPD1vsControlNone	ENSG00000168438
Blood B cells	4	SYPL1		2.07	-0.316	4.45	1.62	1.81	0.0854	0.997	-4.58	ControlPD1vsControlNone	ENSG00000008282
Blood B cells	4	RASGRP2		1.76	-0.27	3.79	2.06	1.81	0.0855	0.997	-4.58	ControlPD1vsControlNone	ENSG00000068831
Blood B cells	4	LYRM1		1.52	-0.234	3.27	0.502	1.81	0.0856	0.997	-4.58	ControlPD1vsControlNone	ENSG00000102897
Blood B cells	4	MZT2A		-1.71	-3.68	0.263	1.35	-1.81	0.0857	0.997	-4.58	ControlPD1vsControlNone	ENSG00000173272
Blood B cells	4	ZFAS1		2.07	-0.323	4.47	2.65	1.81	0.0862	0.997	-4.58	ControlPD1vsControlNone	ENSG00000177410
Blood B cells	4	IGLV1-40		2.31	-0.364	4.99	1.1	1.8	0.0865	0.997	-4.58	ControlPD1vsControlNone	ENSG00000211653
Blood B cells	4	CD19		2.04	-0.32	4.39	1.61	1.8	0.0865	0.997	-4.58	ControlPD1vsControlNone	ENSG00000177455
Blood B cells	4	NMRK1		-1.66	-3.59	0.263	0.924	-1.8	0.0867	0.997	-4.58	ControlPD1vsControlNone	ENSG00000106733
Blood B cells	4	HIST1H1C		1.62	-0.258	3.5	1.23	1.8	0.087	0.997	-4.58	ControlPD1vsControlNone	ENSG00000187837
Blood B cells	4	CHTOP		1.71	-0.281	3.71	0.896	1.79	0.0881	0.997	-4.58	ControlPD1vsControlNone	ENSG00000160679
Blood B cells	4	PLEKHF2		1.82	-0.3	3.95	1.53	1.79	0.0883	0.997	-4.58	ControlPD1vsControlNone	ENSG00000175895
Blood B cells	4	RPS27		1.42	-0.236	3.09	6.32	1.79	0.0886	0.997	-4.58	ControlPD1vsControlNone	ENSG00000177954
Blood B cells	4	NME4		1.67	-0.278	3.62	0.743	1.79	0.0888	0.997	-4.58	ControlPD1vsControlNone	ENSG00000103202
Blood B cells	4	UQCRB		1.4	-0.233	3.03	3.24	1.79	0.0888	0.997	-4.58	ControlPD1vsControlNone	ENSG00000156467
Blood B cells	4	CTSC		-1.78	-3.85	0.297	0.914	-1.79	0.089	0.997	-4.58	ControlPD1vsControlNone	ENSG00000109861
Blood B cells	4	ATM		1.52	-0.258	3.31	1.68	1.79	0.0895	0.997	-4.58	ControlPD1vsControlNone	ENSG00000149311
Blood B cells	4	RPS25		1.43	-0.242	3.1	5.25	1.79	0.0895	0.997	-4.58	ControlPD1vsControlNone	ENSG00000118181
Blood B cells	4	YY1		1.85	-0.316	4.01	1.03	1.78	0.0899	0.997	-4.58	ControlPD1vsControlNone	ENSG00000100811
Blood B cells	4	RPL32		1.41	-0.242	3.07	6.09	1.78	0.09	0.997	-4.58	ControlPD1vsControlNone	ENSG00000144713
Blood B cells	4	ZNHIT1		1.76	-0.302	3.83	1.62	1.78	0.09	0.997	-4.58	ControlPD1vsControlNone	ENSG00000106400
Blood B cells	4	TMOD3		1.48	-0.255	3.22	0.613	1.78	0.0902	0.997	-4.58	ControlPD1vsControlNone	ENSG00000138594
Blood B cells	4	RPL34		1.41	-0.243	3.07	5.78	1.78	0.0902	0.997	-4.58	ControlPD1vsControlNone	ENSG00000109475
Blood B cells	4	ZNF644		1.6	-0.278	3.48	1.25	1.78	0.0906	0.997	-4.58	ControlPD1vsControlNone	ENSG00000122482
Blood B cells	4	SMG7		1.52	-0.271	3.32	0.551	1.77	0.0917	0.997	-4.58	ControlPD1vsControlNone	ENSG00000116698
Blood B cells	4	POP7		-1.5	-3.26	0.269	0.758	-1.77	0.0921	0.997	-4.58	ControlPD1vsControlNone	ENSG00000172336
Blood B cells	4	RPL19		1.39	-0.249	3.02	5.92	1.77	0.0922	0.997	-4.58	ControlPD1vsControlNone	ENSG00000108298
Blood B cells	4	SKP1		2.09	-0.376	4.55	2.27	1.77	0.0923	0.997	-4.58	ControlPD1vsControlNone	ENSG00000113558
Blood B cells	4	CDC123		1.4	-0.256	3.06	0.878	1.77	0.0929	0.997	-4.58	ControlPD1vsControlNone	ENSG00000151465
Blood B cells	4	PLSCR3		1.33	-0.242	2.9	0.556	1.77	0.0929	0.997	-4.58	ControlPD1vsControlNone	ENSG00000187838
Blood B cells	4	PDCD2		1.41	-0.256	3.07	0.714	1.77	0.0929	0.997	-4.58	ControlPD1vsControlNone	ENSG00000071994
Blood B cells	4	TLE1		1.52	-0.278	3.32	0.67	1.77	0.093	0.997	-4.58	ControlPD1vsControlNone	ENSG00000196781
Blood B cells	4	MTDH		1.39	-0.255	3.03	2.86	1.76	0.0932	0.997	-4.58	ControlPD1vsControlNone	ENSG00000147649
Blood B cells	4	NSUN2		-1.42	-3.11	0.262	0.5	-1.76	0.0933	0.997	-4.58	ControlPD1vsControlNone	ENSG00000037474
Blood B cells	4	ATG3		1.39	-0.256	3.04	0.928	1.76	0.0933	0.997	-4.58	ControlPD1vsControlNone	ENSG00000144848
Blood B cells	4	CCR7		1.83	-0.339	4	1.08	1.76	0.0936	0.997	-4.58	ControlPD1vsControlNone	ENSG00000126353
Blood B cells	4	EEF1A1		1.39	-0.263	3.05	6.45	1.76	0.0945	0.997	-4.58	ControlPD1vsControlNone	ENSG00000156508
Blood B cells	4	YIF1B		-1.68	-3.67	0.316	1.44	-1.76	0.0945	0.997	-4.58	ControlPD1vsControlNone	ENSG00000167645
Blood B cells	4	MARCH7		1.55	-0.293	3.39	1.02	1.76	0.0946	0.997	-4.58	ControlPD1vsControlNone	ENSG00000136536
Blood B cells	4	BNIP2		1.7	-0.321	3.72	1.25	1.76	0.0947	0.997	-4.58	ControlPD1vsControlNone	ENSG00000140299
Blood B cells	4	IRF8		2.03	-0.384	4.44	1.71	1.76	0.0948	0.997	-4.58	ControlPD1vsControlNone	ENSG00000140968
Blood B cells	4	IGLV2-23		1.93	-0.37	4.23	0.991	1.75	0.0953	0.997	-4.58	ControlPD1vsControlNone	ENSG00000211660
Blood B cells	4	ANAPC13		-1.56	-3.42	0.299	0.93	-1.75	0.0953	0.997	-4.58	ControlPD1vsControlNone	ENSG00000129055
Blood B cells	4	TMEM216		1.52	-0.293	3.33	1.14	1.75	0.0956	0.997	-4.58	ControlPD1vsControlNone	ENSG00000187049
Blood B cells	4	SDHB		-1.38	-3.03	0.27	0.9	-1.75	0.0963	0.997	-4.58	ControlPD1vsControlNone	ENSG00000117118
Blood B cells	4	IL4R		1.93	-0.379	4.24	1.28	1.75	0.0966	0.997	-4.58	ControlPD1vsControlNone	ENSG00000077238
Blood B cells	4	SNRPA		1.46	-0.287	3.2	2.27	1.75	0.0966	0.997	-4.58	ControlPD1vsControlNone	ENSG00000077312
Blood B cells	4	HMGA1		-1.42	-3.13	0.282	0.785	-1.74	0.097	0.997	-4.58	ControlPD1vsControlNone	ENSG00000137309
Blood B cells	4	RPL38		1.57	-0.311	3.45	3.84	1.74	0.097	0.997	-4.58	ControlPD1vsControlNone	ENSG00000172809
Blood B cells	4	MLF2		1.73	-0.344	3.81	1.67	1.74	0.0971	0.997	-4.58	ControlPD1vsControlNone	ENSG00000089693
Blood B cells	4	ABRACL		-1.42	-3.13	0.283	2.2	-1.74	0.0972	0.997	-4.58	ControlPD1vsControlNone	ENSG00000146386
Blood B cells	4	C5orf22		-1.42	-3.14	0.286	0.526	-1.74	0.0976	0.997	-4.58	ControlPD1vsControlNone	ENSG00000082213
Blood B cells	4	SEC23B		-1.36	-2.99	0.273	0.774	-1.74	0.0977	0.997	-4.58	ControlPD1vsControlNone	ENSG00000101310
Blood B cells	4	CYB561A3		2.04	-0.412	4.49	1.76	1.74	0.098	0.997	-4.58	ControlPD1vsControlNone	ENSG00000162144
Blood B cells	4	STK17A		1.83	-0.372	4.04	1.42	1.74	0.0981	0.997	-4.58	ControlPD1vsControlNone	ENSG00000164543
Blood B cells	4	IGHV3-21		1.9	-0.386	4.19	1.09	1.74	0.0982	0.997	-4.58	ControlPD1vsControlNone	ENSG00000211947
Blood B cells	4	PDE4B		1.64	-0.333	3.61	1.34	1.74	0.0983	0.997	-4.58	ControlPD1vsControlNone	ENSG00000184588
Blood B cells	4	EIF1B		1.69	-0.344	3.73	1.18	1.74	0.0984	0.997	-4.58	ControlPD1vsControlNone	ENSG00000114784
Blood B cells	4	RPSA		1.5	-0.306	3.3	4.65	1.73	0.0985	0.997	-4.58	ControlPD1vsControlNone	ENSG00000168028
Blood B cells	4	ANAPC15		-1.42	-3.14	0.291	0.784	-1.73	0.0986	0.997	-4.58	ControlPD1vsControlNone	ENSG00000110200
Blood B cells	4	VCPKMT		1.52	-0.312	3.36	0.665	1.73	0.0987	0.997	-4.58	ControlPD1vsControlNone	ENSG00000100483
Blood B cells	4	ROCK1		1.6	-0.33	3.53	0.8	1.73	0.099	0.997	-4.58	ControlPD1vsControlNone	ENSG00000067900
Blood B cells	4	CTSD		-1.35	-2.98	0.28	0.537	-1.73	0.0993	0.997	-4.58	ControlPD1vsControlNone	ENSG00000117984
Blood B cells	4	POLK		1.33	-0.277	2.94	0.515	1.73	0.0997	0.997	-4.58	ControlPD1vsControlNone	ENSG00000122008
Blood B cells	4	SRSF5		1.4	-0.294	3.1	3.14	1.73	0.0998	0.997	-4.58	ControlPD1vsControlNone	ENSG00000100650
Blood B cells	4	PDCD4-AS1		1.31	-0.275	2.89	0.548	1.73	0.1	0.997	-4.58	ControlPD1vsControlNone	ENSG00000203497
Blood B cells	4	FAM107B		1.52	-0.32	3.36	0.75	1.72	0.1	0.997	-4.58	ControlPD1vsControlNone	ENSG00000065809
Blood B cells	4	CHD4		-1.29	-2.86	0.273	0.567	-1.72	0.1	0.997	-4.58	ControlPD1vsControlNone	ENSG00000111642
Blood B cells	4	SASH3		1.62	-0.344	3.58	1.49	1.72	0.101	0.997	-4.58	ControlPD1vsControlNone	ENSG00000122122
Blood B cells	4	MZB1		-1.79	-3.97	0.383	3.85	-1.72	0.101	0.997	-4.58	ControlPD1vsControlNone	ENSG00000170476
Blood B cells	4	GNAI3		1.67	-0.359	3.7	1.41	1.72	0.101	0.997	-4.58	ControlPD1vsControlNone	ENSG00000065135
Blood B cells	4	USP4		1.67	-0.36	3.71	0.7	1.72	0.101	0.997	-4.58	ControlPD1vsControlNone	ENSG00000114316
Blood B cells	4	IFT57		1.61	-0.349	3.57	1.02	1.72	0.102	0.997	-4.59	ControlPD1vsControlNone	ENSG00000114446
Blood B cells	4	ZNF292		1.57	-0.341	3.48	1.16	1.72	0.102	0.997	-4.59	ControlPD1vsControlNone	ENSG00000188994
Blood B cells	4	CRYZL1		1.41	-0.306	3.12	0.605	1.72	0.102	0.997	-4.59	ControlPD1vsControlNone	ENSG00000205758
Blood B cells	4	NPEPPS		1.52	-0.332	3.38	0.877	1.72	0.102	0.997	-4.59	ControlPD1vsControlNone	ENSG00000141279
Blood B cells	4	RPL36A		1.54	-0.336	3.42	3.52	1.71	0.102	0.997	-4.59	ControlPD1vsControlNone	ENSG00000241343
Blood B cells	4	RPL18		1.31	-0.287	2.91	5.52	1.71	0.102	0.997	-4.59	ControlPD1vsControlNone	ENSG00000063177
Blood B cells	4	USP14		-1.29	-2.86	0.283	0.691	-1.71	0.102	0.997	-4.59	ControlPD1vsControlNone	ENSG00000101557
Blood B cells	4	IGLV3-19		2.13	-0.468	4.73	0.711	1.71	0.103	0.997	-4.59	ControlPD1vsControlNone	ENSG00000211663
Blood B cells	4	RPL11		1.32	-0.291	2.93	5.99	1.71	0.103	0.997	-4.59	ControlPD1vsControlNone	ENSG00000142676
Blood B cells	4	ZNF581		1.56	-0.344	3.46	1.04	1.71	0.103	0.997	-4.59	ControlPD1vsControlNone	ENSG00000171425
Blood B cells	4	SAMD9		1.69	-0.374	3.76	0.965	1.71	0.103	0.997	-4.59	ControlPD1vsControlNone	ENSG00000205413
Blood B cells	4	KLHDC3		1.52	-0.336	3.37	0.711	1.71	0.103	0.997	-4.59	ControlPD1vsControlNone	ENSG00000124702
Blood B cells	4	CD72		1.84	-0.409	4.1	1.46	1.71	0.103	0.997	-4.59	ControlPD1vsControlNone	ENSG00000137101
Blood B cells	4	RALGPS2		1.43	-0.317	3.18	2.45	1.71	0.103	0.997	-4.59	ControlPD1vsControlNone	ENSG00000116191
Blood B cells	4	BTK		1.75	-0.391	3.89	1.59	1.71	0.104	0.997	-4.59	ControlPD1vsControlNone	ENSG00000010671
Blood B cells	4	THRAP3		1.66	-0.372	3.69	1.92	1.71	0.104	0.997	-4.59	ControlPD1vsControlNone	ENSG00000054118
Blood B cells	4	SETX		1.6	-0.361	3.56	1.11	1.7	0.104	0.997	-4.59	ControlPD1vsControlNone	ENSG00000107290
Blood B cells	4	LTA4H		1.68	-0.38	3.74	1.28	1.7	0.104	0.997	-4.59	ControlPD1vsControlNone	ENSG00000111144
Blood B cells	4	IGKC		2.75	-0.627	6.13	3.26	1.7	0.105	0.997	-4.59	ControlPD1vsControlNone	ENSG00000211592
Blood B cells	4	AKIRIN2		1.62	-0.369	3.6	1.44	1.7	0.105	0.997	-4.59	ControlPD1vsControlNone	ENSG00000135334
Blood B cells	4	COL19A1		1.52	-0.349	3.4	1.47	1.7	0.105	0.997	-4.59	ControlPD1vsControlNone	ENSG00000082293
Blood B cells	4	HNRNPA1		1.39	-0.318	3.09	3.79	1.7	0.105	0.997	-4.59	ControlPD1vsControlNone	ENSG00000135486
Blood B cells	4	STK26		1.52	-0.349	3.39	0.54	1.7	0.105	0.997	-4.59	ControlPD1vsControlNone	ENSG00000134602
Blood B cells	4	GTF2H1		1.31	-0.302	2.92	0.53	1.7	0.105	0.997	-4.59	ControlPD1vsControlNone	ENSG00000110768
Blood B cells	4	EPN1		1.49	-0.344	3.32	0.812	1.7	0.106	0.997	-4.59	ControlPD1vsControlNone	ENSG00000063245
Blood B cells	4	TPST2		-1.29	-2.88	0.3	0.836	-1.7	0.106	0.997	-4.59	ControlPD1vsControlNone	ENSG00000128294
Blood B cells	4	CEP63		1.31	-0.306	2.93	0.551	1.69	0.106	0.997	-4.59	ControlPD1vsControlNone	ENSG00000182923
Blood B cells	4	C5orf51		1.47	-0.343	3.28	0.791	1.69	0.106	0.997	-4.59	ControlPD1vsControlNone	ENSG00000205765
Blood B cells	4	PIGT		-1.29	-2.89	0.303	0.731	-1.69	0.106	0.997	-4.59	ControlPD1vsControlNone	ENSG00000124155
Blood B cells	4	FLOT2		1.73	-0.408	3.87	1.55	1.69	0.107	0.997	-4.59	ControlPD1vsControlNone	ENSG00000132589
Blood B cells	4	ARL6IP5		1.69	-0.4	3.77	1.93	1.69	0.107	0.997	-4.59	ControlPD1vsControlNone	ENSG00000144746
Blood B cells	4	NANS		-1.45	-3.25	0.347	1.05	-1.69	0.108	0.997	-4.59	ControlPD1vsControlNone	ENSG00000095380
Blood B cells	4	RPS3A		1.3	-0.311	2.91	5.64	1.69	0.108	0.997	-4.59	ControlPD1vsControlNone	ENSG00000145425
Blood B cells	4	C8orf59		1.53	-0.367	3.43	2.51	1.68	0.108	0.997	-4.59	ControlPD1vsControlNone	ENSG00000176731
Blood B cells	4	CSF2RB		-1.29	-2.89	0.31	0.518	-1.68	0.108	0.997	-4.59	ControlPD1vsControlNone	ENSG00000100368
Blood B cells	4	BCL7A		1.52	-0.368	3.41	0.821	1.68	0.108	0.997	-4.59	ControlPD1vsControlNone	ENSG00000110987
Blood B cells	4	TATDN3		1.6	-0.386	3.58	0.866	1.68	0.108	0.997	-4.59	ControlPD1vsControlNone	ENSG00000203705
Blood B cells	4	MRPL45		1.46	-0.354	3.27	0.929	1.68	0.109	0.997	-4.59	ControlPD1vsControlNone	ENSG00000278845
Blood B cells	4	PLAC8		1.78	-0.434	3.99	1.8	1.68	0.109	0.997	-4.59	ControlPD1vsControlNone	ENSG00000145287
Blood B cells	4	IGHM		2.66	-0.657	5.97	3.32	1.67	0.11	0.997	-4.59	ControlPD1vsControlNone	ENSG00000211899
Blood B cells	4	ERO1B		1.52	-0.376	3.41	0.936	1.67	0.11	0.997	-4.59	ControlPD1vsControlNone	ENSG00000086619
Blood B cells	4	CTSS		1.78	-0.44	3.99	2.06	1.67	0.11	0.997	-4.59	ControlPD1vsControlNone	ENSG00000163131
Blood B cells	4	PHB		1.47	-0.367	3.31	2.09	1.67	0.111	0.997	-4.59	ControlPD1vsControlNone	ENSG00000167085
Blood B cells	4	PCBP1		-1.6	-3.6	0.401	1.49	-1.67	0.111	0.997	-4.59	ControlPD1vsControlNone	ENSG00000169564
Blood B cells	4	MT-ND1		1.33	-0.336	3	4.49	1.67	0.111	0.997	-4.59	ControlPD1vsControlNone	ENSG00000198888
Blood B cells	4	TMEM243		1.64	-0.416	3.7	1.94	1.67	0.112	0.997	-4.59	ControlPD1vsControlNone	ENSG00000135185
Blood B cells	4	CDKN1B		1.56	-0.397	3.52	1.28	1.67	0.112	0.997	-4.59	ControlPD1vsControlNone	ENSG00000111276
Blood B cells	4	YME1L1		1.38	-0.351	3.11	0.968	1.67	0.112	0.997	-4.59	ControlPD1vsControlNone	ENSG00000136758
Blood B cells	4	TM2D1		1.6	-0.41	3.62	1.23	1.66	0.112	0.997	-4.59	ControlPD1vsControlNone	ENSG00000162604
Blood B cells	4	SEC11C		-1.66	-3.75	0.426	3.06	-1.66	0.112	0.997	-4.59	ControlPD1vsControlNone	ENSG00000166562
Blood B cells	4	DENR		1.47	-0.378	3.32	1.24	1.66	0.112	0.997	-4.59	ControlPD1vsControlNone	ENSG00000139726
Blood B cells	4	PEX3		1.41	-0.361	3.17	0.579	1.66	0.112	0.997	-4.59	ControlPD1vsControlNone	ENSG00000034693
Blood B cells	4	VPS28		1.63	-0.42	3.68	2.08	1.66	0.113	0.997	-4.59	ControlPD1vsControlNone	ENSG00000160948
Blood B cells	4	CBR4		1.41	-0.363	3.17	0.564	1.66	0.113	0.997	-4.59	ControlPD1vsControlNone	ENSG00000145439
Blood B cells	4	KLHL14		1.43	-0.369	3.22	0.868	1.66	0.113	0.997	-4.59	ControlPD1vsControlNone	ENSG00000197705
Blood B cells	4	EIF3F		1.33	-0.344	3	3.51	1.66	0.113	0.997	-4.59	ControlPD1vsControlNone	ENSG00000175390
Blood B cells	4	SYNCRIP		-1.27	-2.88	0.331	0.888	-1.66	0.113	0.997	-4.59	ControlPD1vsControlNone	ENSG00000135316
Blood B cells	4	C7orf50		1.61	-0.419	3.63	1.26	1.66	0.113	0.997	-4.59	ControlPD1vsControlNone	ENSG00000146540
Blood B cells	4	CNOT6L		1.48	-0.387	3.35	0.704	1.66	0.114	0.997	-4.59	ControlPD1vsControlNone	ENSG00000138767
Blood B cells	4	BLK		1.63	-0.431	3.69	1.61	1.65	0.115	0.997	-4.59	ControlPD1vsControlNone	ENSG00000136573
Blood B cells	4	SCARB2		-1.56	-3.53	0.414	1.03	-1.65	0.115	0.997	-4.59	ControlPD1vsControlNone	ENSG00000138760
Blood B cells	4	MGAT5		1.52	-0.404	3.45	0.651	1.65	0.115	0.997	-4.59	ControlPD1vsControlNone	ENSG00000152127
Blood B cells	4	TPP2		-1.42	-3.23	0.379	0.546	-1.65	0.115	0.997	-4.59	ControlPD1vsControlNone	ENSG00000134900
Blood B cells	4	IGHG1		-1.81	-4.1	0.482	0.879	-1.65	0.115	0.997	-4.59	ControlPD1vsControlNone	ENSG00000211896
Blood B cells	4	POLR2I		1.34	-0.358	3.04	2	1.65	0.115	0.997	-4.59	ControlPD1vsControlNone	ENSG00000105258
Blood B cells	4	NR3C1		1.54	-0.415	3.5	1.14	1.65	0.116	0.997	-4.59	ControlPD1vsControlNone	ENSG00000113580
Blood B cells	4	DAPP1		1.48	-0.401	3.37	0.919	1.64	0.116	0.997	-4.59	ControlPD1vsControlNone	ENSG00000070190
Blood B cells	4	PSAT1		-1.56	-3.54	0.422	0.743	-1.64	0.116	0.997	-4.59	ControlPD1vsControlNone	ENSG00000135069
Blood B cells	4	KDM7A		1.41	-0.381	3.19	0.53	1.64	0.116	0.997	-4.59	ControlPD1vsControlNone	ENSG00000006459
Blood B cells	4	MT-ND3		1.32	-0.358	3	5.87	1.64	0.116	0.997	-4.59	ControlPD1vsControlNone	ENSG00000198840
Blood B cells	4	SRSF7		1.73	-0.472	3.94	2.12	1.64	0.117	0.997	-4.59	ControlPD1vsControlNone	ENSG00000115875
Blood B cells	4	HHEX		1.6	-0.437	3.64	1.23	1.64	0.117	0.997	-4.59	ControlPD1vsControlNone	ENSG00000152804
Blood B cells	4	AP1G2		1.43	-0.392	3.25	0.973	1.64	0.117	0.997	-4.59	ControlPD1vsControlNone	ENSG00000213983
Blood B cells	4	UTY		1.26	-0.345	2.86	0.659	1.64	0.117	0.997	-4.59	ControlPD1vsControlNone	ENSG00000183878
Blood B cells	4	LMF2		-1.38	-3.13	0.378	0.795	-1.64	0.117	0.997	-4.59	ControlPD1vsControlNone	ENSG00000100258
Blood B cells	4	PTDSS1		1.48	-0.409	3.37	1.66	1.64	0.118	0.997	-4.59	ControlPD1vsControlNone	ENSG00000156471
Blood B cells	4	MED28		1.6	-0.442	3.64	1.18	1.64	0.118	0.997	-4.59	ControlPD1vsControlNone	ENSG00000118579
Blood B cells	4	HNRNPL		1.31	-0.362	2.98	0.595	1.64	0.118	0.997	-4.59	ControlPD1vsControlNone	ENSG00000104824
Blood B cells	4	AHCYL1		1.52	-0.42	3.46	0.63	1.64	0.118	0.997	-4.59	ControlPD1vsControlNone	ENSG00000168710
Blood B cells	4	IMPDH1		-1.42	-3.25	0.396	0.65	-1.63	0.118	0.997	-4.59	ControlPD1vsControlNone	ENSG00000106348
Blood B cells	4	PABPC1		1.28	-0.357	2.92	3.69	1.63	0.118	0.997	-4.59	ControlPD1vsControlNone	ENSG00000070756
Blood B cells	4	RPL26		1.36	-0.38	3.1	4.74	1.63	0.119	0.997	-4.59	ControlPD1vsControlNone	ENSG00000161970
Blood B cells	4	MTFR1L		1.41	-0.394	3.21	0.705	1.63	0.119	0.997	-4.59	ControlPD1vsControlNone	ENSG00000117640
Blood B cells	4	ZEB2		1.67	-0.471	3.82	0.953	1.63	0.119	0.997	-4.59	ControlPD1vsControlNone	ENSG00000169554
Blood B cells	4	FAM129C		1.7	-0.479	3.88	2.2	1.63	0.119	0.997	-4.59	ControlPD1vsControlNone	ENSG00000167483
Blood B cells	4	MYBL2		-1.63	-3.72	0.46	0.873	-1.63	0.119	0.997	-4.59	ControlPD1vsControlNone	ENSG00000101057
Blood B cells	4	CPNE1		1.43	-0.404	3.26	1.02	1.63	0.119	0.997	-4.59	ControlPD1vsControlNone	ENSG00000214078
Blood B cells	4	RAP1B		1.67	-0.474	3.81	2.12	1.63	0.12	0.997	-4.59	ControlPD1vsControlNone	ENSG00000127314
Blood B cells	4	MATR3		1.41	-0.4	3.21	0.58	1.63	0.12	0.997	-4.59	ControlPD1vsControlNone	ENSG00000015479
Blood B cells	4	ERN1		-1.47	-3.36	0.422	1.12	-1.62	0.121	0.997	-4.59	ControlPD1vsControlNone	ENSG00000178607
Blood B cells	4	DNAJC3		-1.53	-3.51	0.44	1.04	-1.62	0.121	0.997	-4.59	ControlPD1vsControlNone	ENSG00000102580
Blood B cells	4	CREB1		1.52	-0.438	3.48	1.1	1.62	0.121	0.997	-4.59	ControlPD1vsControlNone	ENSG00000118260
Blood B cells	4	FAM45A		-1.28	-2.93	0.37	0.582	-1.62	0.121	0.997	-4.59	ControlPD1vsControlNone	ENSG00000119979
Blood B cells	4	SF3A3		1.52	-0.44	3.48	0.926	1.62	0.121	0.997	-4.59	ControlPD1vsControlNone	ENSG00000183431
Blood B cells	4	UCP2		1.35	-0.393	3.1	3.27	1.62	0.121	0.997	-4.59	ControlPD1vsControlNone	ENSG00000175567
Blood B cells	4	HSPA4		1.51	-0.439	3.46	1.56	1.62	0.122	0.997	-4.59	ControlPD1vsControlNone	ENSG00000170606
Blood B cells	4	TRAPPC5		1.25	-0.363	2.86	0.679	1.62	0.122	0.997	-4.59	ControlPD1vsControlNone	ENSG00000181029
Blood B cells	4	OSBPL9		1.25	-0.363	2.86	0.701	1.62	0.122	0.997	-4.59	ControlPD1vsControlNone	ENSG00000117859
Blood B cells	4	ASH1L		1.22	-0.356	2.79	0.675	1.62	0.122	0.997	-4.59	ControlPD1vsControlNone	ENSG00000116539
Blood B cells	4	LMAN1		-1.76	-4.03	0.514	2.03	-1.62	0.122	0.997	-4.59	ControlPD1vsControlNone	ENSG00000074695
Blood B cells	4	CDKN2D		1.43	-0.417	3.27	0.725	1.62	0.122	0.997	-4.59	ControlPD1vsControlNone	ENSG00000129355
Blood B cells	4	LINC01215		1.48	-0.436	3.4	0.799	1.61	0.123	0.997	-4.59	ControlPD1vsControlNone	ENSG00000271856
Blood B cells	4	HIST1H2AC		1.62	-0.476	3.71	1.32	1.61	0.123	0.997	-4.59	ControlPD1vsControlNone	ENSG00000180573
Blood B cells	4	TPR		1.63	-0.48	3.74	1.48	1.61	0.123	0.997	-4.59	ControlPD1vsControlNone	ENSG00000047410
Blood B cells	4	IGKV1-16		-2.27	-5.21	0.671	0.782	-1.61	0.123	0.997	-4.59	ControlPD1vsControlNone	ENSG00000240864
Blood B cells	4	HNRNPH3		1.55	-0.459	3.56	1.38	1.61	0.123	0.997	-4.59	ControlPD1vsControlNone	ENSG00000096746
Blood B cells	4	RPS27A		1.25	-0.37	2.87	5.74	1.61	0.123	0.997	-4.59	ControlPD1vsControlNone	ENSG00000143947
Blood B cells	4	PNOC		1.57	-0.466	3.6	1.12	1.61	0.123	0.997	-4.59	ControlPD1vsControlNone	ENSG00000168081
Blood B cells	4	RPL8		1.27	-0.38	2.93	5.6	1.61	0.124	0.997	-4.59	ControlPD1vsControlNone	ENSG00000161016
Blood B cells	4	SLC35C2		-1.42	-3.28	0.426	0.731	-1.61	0.124	0.997	-4.59	ControlPD1vsControlNone	ENSG00000080189
Blood B cells	4	HSPA5		-1.42	-3.28	0.428	2.8	-1.61	0.124	0.997	-4.59	ControlPD1vsControlNone	ENSG00000044574
Blood B cells	4	USP30-AS1		1.29	-0.389	2.98	0.714	1.61	0.124	0.997	-4.59	ControlPD1vsControlNone	ENSG00000256262
Blood B cells	4	FADD		-1.35	-3.11	0.407	0.655	-1.61	0.124	0.997	-4.59	ControlPD1vsControlNone	ENSG00000168040
Blood B cells	4	MARF1		1.31	-0.396	3.02	0.602	1.6	0.125	0.997	-4.59	ControlPD1vsControlNone	ENSG00000166783
Blood B cells	4	ETFB		-1.29	-2.98	0.391	0.901	-1.6	0.125	0.997	-4.59	ControlPD1vsControlNone	ENSG00000105379
Blood B cells	4	RPL41		1.25	-0.377	2.87	6.78	1.6	0.125	0.997	-4.59	ControlPD1vsControlNone	ENSG00000229117
Blood B cells	4	EEF1D		1.26	-0.38	2.89	4.38	1.6	0.125	0.997	-4.59	ControlPD1vsControlNone	ENSG00000104529
Blood B cells	4	THEMIS2		-1.42	-3.28	0.431	0.622	-1.6	0.125	0.997	-4.59	ControlPD1vsControlNone	ENSG00000130775
Blood B cells	4	SURF2		1.29	-0.392	2.98	0.665	1.6	0.125	0.997	-4.59	ControlPD1vsControlNone	ENSG00000148291
Blood B cells	4	IGHV3-33		2.7	-0.82	6.23	1.68	1.6	0.125	0.997	-4.59	ControlPD1vsControlNone	ENSG00000211955
Blood B cells	4	TENT5C		-1.78	-4.1	0.54	1.95	-1.6	0.125	0.997	-4.59	ControlPD1vsControlNone	ENSG00000183508
Blood B cells	4	UBAP2L		1.29	-0.396	2.99	0.599	1.6	0.126	0.997	-4.59	ControlPD1vsControlNone	ENSG00000143569
Blood B cells	4	FKBP11		-1.55	-3.57	0.475	2.62	-1.6	0.126	0.997	-4.59	ControlPD1vsControlNone	ENSG00000134285
Blood B cells	4	CARD8		1.33	-0.41	3.07	0.642	1.6	0.126	0.997	-4.59	ControlPD1vsControlNone	ENSG00000105483
Blood B cells	4	JUP		1.29	-0.399	2.99	0.552	1.6	0.126	0.997	-4.59	ControlPD1vsControlNone	ENSG00000173801
Blood B cells	4	TERF2IP		1.25	-0.385	2.88	0.911	1.6	0.126	0.997	-4.59	ControlPD1vsControlNone	ENSG00000166848
Blood B cells	4	RPS13		1.25	-0.385	2.88	5.78	1.6	0.127	0.997	-4.59	ControlPD1vsControlNone	ENSG00000110700
Blood B cells	4	PIK3IP1		1.46	-0.451	3.37	0.992	1.6	0.127	0.997	-4.59	ControlPD1vsControlNone	ENSG00000100100
Blood B cells	4	RIOX2		1.47	-0.455	3.39	0.703	1.59	0.127	0.997	-4.59	ControlPD1vsControlNone	ENSG00000170854
Blood B cells	4	NDUFS6		-1.53	-3.53	0.474	1.98	-1.59	0.127	0.997	-4.59	ControlPD1vsControlNone	ENSG00000145494
Blood B cells	4	CKLF		-1.31	-3.03	0.407	1.05	-1.59	0.127	0.997	-4.59	ControlPD1vsControlNone	ENSG00000217555
Blood B cells	4	RP9		1.41	-0.44	3.25	0.612	1.59	0.128	0.997	-4.59	ControlPD1vsControlNone	ENSG00000164610
Blood B cells	4	RINL		1.41	-0.441	3.25	0.554	1.59	0.128	0.997	-4.59	ControlPD1vsControlNone	ENSG00000187994
Blood B cells	4	ARF5		1.49	-0.474	3.46	2.16	1.59	0.129	0.997	-4.59	ControlPD1vsControlNone	ENSG00000004059
Blood B cells	4	ACAP2		1.65	-0.524	3.83	1.52	1.59	0.129	0.997	-4.59	ControlPD1vsControlNone	ENSG00000114331
Blood B cells	4	WTAP		1.39	-0.443	3.23	1.19	1.58	0.129	0.997	-4.59	ControlPD1vsControlNone	ENSG00000146457
Blood B cells	4	RPL18A		1.22	-0.388	2.83	6.04	1.58	0.129	0.997	-4.59	ControlPD1vsControlNone	ENSG00000105640
Blood B cells	4	TMA16		1.43	-0.456	3.31	1.11	1.58	0.129	0.997	-4.59	ControlPD1vsControlNone	ENSG00000198498
Blood B cells	4	IGHG4		-1.58	-3.66	0.503	0.705	-1.58	0.129	0.997	-4.59	ControlPD1vsControlNone	ENSG00000211892
Blood B cells	4	DENND4A		1.27	-0.407	2.96	0.591	1.58	0.129	0.997	-4.59	ControlPD1vsControlNone	ENSG00000174485
Blood B cells	4	GLUL		1.34	-0.427	3.1	0.752	1.58	0.129	0.997	-4.59	ControlPD1vsControlNone	ENSG00000135821
Blood B cells	4	RPL29		1.23	-0.393	2.85	5.52	1.58	0.13	0.997	-4.59	ControlPD1vsControlNone	ENSG00000162244
Blood B cells	4	NCK2		1.31	-0.42	3.04	0.584	1.58	0.13	0.997	-4.59	ControlPD1vsControlNone	ENSG00000071051
Blood B cells	4	PNPLA8		1.52	-0.49	3.54	0.84	1.58	0.13	0.997	-4.59	ControlPD1vsControlNone	ENSG00000135241
Blood B cells	4	LMO4		-1.57	-3.66	0.507	1.14	-1.58	0.13	0.997	-4.59	ControlPD1vsControlNone	ENSG00000143013
Blood B cells	4	CBX3		1.47	-0.475	3.42	1.42	1.58	0.13	0.997	-4.59	ControlPD1vsControlNone	ENSG00000122565
Blood B cells	4	AC012360.3		1.25	-0.403	2.91	0.505	1.58	0.13	0.997	-4.59	ControlPD1vsControlNone	ENSG00000272994
Blood B cells	4	VPS37B		1.25	-0.403	2.91	0.505	1.58	0.13	0.997	-4.59	ControlPD1vsControlNone	ENSG00000139722
Blood B cells	4	NCKAP1L		1.48	-0.478	3.44	1.41	1.58	0.13	0.997	-4.59	ControlPD1vsControlNone	ENSG00000123338
Blood B cells	4	TRAPPC6A		1.37	-0.445	3.19	1.2	1.58	0.131	0.997	-4.59	ControlPD1vsControlNone	ENSG00000007255
Blood B cells	4	CCDC91		1.33	-0.43	3.09	0.785	1.58	0.131	0.997	-4.59	ControlPD1vsControlNone	ENSG00000123106
Blood B cells	4	PARP14		1.43	-0.463	3.32	0.784	1.58	0.131	0.997	-4.59	ControlPD1vsControlNone	ENSG00000173193
Blood B cells	4	MANEA		-1.25	-2.9	0.405	0.585	-1.58	0.131	0.997	-4.59	ControlPD1vsControlNone	ENSG00000172469
Blood B cells	4	DDHD1		1.29	-0.422	3.01	0.634	1.58	0.131	0.997	-4.59	ControlPD1vsControlNone	ENSG00000100523
Blood B cells	4	KXD1		1.52	-0.498	3.54	1.2	1.57	0.132	0.997	-4.59	ControlPD1vsControlNone	ENSG00000105700
Blood B cells	4	EBLN3P		1.46	-0.483	3.41	1.96	1.57	0.132	0.997	-4.59	ControlPD1vsControlNone	ENSG00000281649
Blood B cells	4	RBM8A		1.37	-0.454	3.2	2.21	1.57	0.133	0.997	-4.59	ControlPD1vsControlNone	ENSG00000265241
Blood B cells	4	RPL37		1.26	-0.419	2.95	5.46	1.57	0.133	0.997	-4.59	ControlPD1vsControlNone	ENSG00000145592
Blood B cells	4	BCAS4		1.52	-0.506	3.55	1.12	1.57	0.133	0.997	-4.59	ControlPD1vsControlNone	ENSG00000124243
Blood B cells	4	SESN3		1.4	-0.467	3.27	0.899	1.57	0.133	0.997	-4.59	ControlPD1vsControlNone	ENSG00000149212
Blood B cells	4	EIF4G2		1.77	-0.593	4.13	1.63	1.56	0.134	0.997	-4.59	ControlPD1vsControlNone	ENSG00000110321
Blood B cells	4	HIST1H1D		1.6	-0.537	3.74	1.03	1.56	0.134	0.997	-4.59	ControlPD1vsControlNone	ENSG00000124575
Blood B cells	4	CALHM6		1.53	-0.513	3.57	1.86	1.56	0.134	0.997	-4.59	ControlPD1vsControlNone	ENSG00000188820
Blood B cells	4	RPL22		1.23	-0.413	2.87	4.81	1.56	0.134	0.997	-4.59	ControlPD1vsControlNone	ENSG00000116251
Blood B cells	4	PLPP5		1.24	-0.418	2.9	3.02	1.56	0.134	0.997	-4.59	ControlPD1vsControlNone	ENSG00000147535
Blood B cells	4	TMUB2		1.52	-0.511	3.55	0.849	1.56	0.134	0.997	-4.59	ControlPD1vsControlNone	ENSG00000168591
Blood B cells	4	SS18L2		1.49	-0.501	3.48	1.41	1.56	0.134	0.997	-4.59	ControlPD1vsControlNone	ENSG00000008324
Blood B cells	4	PRDM1		-1.4	-3.28	0.476	1.08	-1.56	0.135	0.997	-4.59	ControlPD1vsControlNone	ENSG00000057657
Blood B cells	4	ABTB1		1.41	-0.477	3.29	0.795	1.56	0.135	0.997	-4.59	ControlPD1vsControlNone	ENSG00000114626
Blood B cells	4	ARMC8		1.67	-0.569	3.91	1.1	1.56	0.135	0.997	-4.59	ControlPD1vsControlNone	ENSG00000114098
Blood B cells	4	MCUB		1.52	-0.518	3.55	1.98	1.56	0.136	0.997	-4.59	ControlPD1vsControlNone	ENSG00000005059
Blood B cells	4	TTC3		1.38	-0.476	3.24	1.85	1.55	0.136	0.997	-4.59	ControlPD1vsControlNone	ENSG00000182670
Blood B cells	4	XRCC6		1.69	-0.585	3.96	1.86	1.55	0.137	0.997	-4.59	ControlPD1vsControlNone	ENSG00000196419
Blood B cells	4	FIP1L1		1.49	-0.517	3.49	1.22	1.55	0.137	0.997	-4.59	ControlPD1vsControlNone	ENSG00000145216
Blood B cells	4	SNRNP48		1.47	-0.51	3.45	0.621	1.55	0.137	0.997	-4.59	ControlPD1vsControlNone	ENSG00000168566
Blood B cells	4	COA1		1.43	-0.497	3.35	1.42	1.55	0.137	0.997	-4.59	ControlPD1vsControlNone	ENSG00000106603
Blood B cells	4	RPL35A		1.2	-0.419	2.82	5.44	1.55	0.137	0.997	-4.59	ControlPD1vsControlNone	ENSG00000182899
Blood B cells	4	RPS15		1.19	-0.417	2.8	5.66	1.55	0.138	0.997	-4.59	ControlPD1vsControlNone	ENSG00000115268
Blood B cells	4	ZNF24		1.62	-0.566	3.8	0.991	1.55	0.138	0.997	-4.59	ControlPD1vsControlNone	ENSG00000172466
Blood B cells	4	TRIP12		1.6	-0.56	3.76	1.16	1.55	0.138	0.997	-4.59	ControlPD1vsControlNone	ENSG00000153827
Blood B cells	4	EPB41		1.47	-0.515	3.45	0.949	1.55	0.138	0.997	-4.59	ControlPD1vsControlNone	ENSG00000159023
Blood B cells	4	PSMG2		1.55	-0.544	3.64	1.46	1.55	0.138	0.997	-4.59	ControlPD1vsControlNone	ENSG00000128789
Blood B cells	4	NCBP2		1.37	-0.484	3.23	1.01	1.54	0.138	0.997	-4.59	ControlPD1vsControlNone	ENSG00000114503
Blood B cells	4	MAD1L1		1.41	-0.496	3.31	0.918	1.54	0.139	0.997	-4.59	ControlPD1vsControlNone	ENSG00000002822
Blood B cells	4	SELENOH		1.22	-0.432	2.88	3.25	1.54	0.139	0.997	-4.59	ControlPD1vsControlNone	ENSG00000211450
Blood B cells	4	OTUD5		1.25	-0.442	2.95	0.59	1.54	0.139	0.997	-4.59	ControlPD1vsControlNone	ENSG00000068308
Blood B cells	4	GLTP		1.16	-0.409	2.72	0.636	1.54	0.139	0.997	-4.59	ControlPD1vsControlNone	ENSG00000139433
Blood B cells	4	NOP56		-1.28	-3.01	0.452	0.822	-1.54	0.139	0.997	-4.59	ControlPD1vsControlNone	ENSG00000101361
Blood B cells	4	GMCL1		1.29	-0.459	3.05	0.697	1.54	0.139	0.997	-4.59	ControlPD1vsControlNone	ENSG00000087338
Blood B cells	4	VTI1B		-1.63	-3.84	0.58	0.891	-1.54	0.139	0.997	-4.59	ControlPD1vsControlNone	ENSG00000100568
Blood B cells	4	RNASEH2B		1.45	-0.515	3.41	2.06	1.54	0.14	0.997	-4.59	ControlPD1vsControlNone	ENSG00000136104
Blood B cells	4	DCXR		1.5	-0.536	3.53	2.29	1.54	0.14	0.997	-4.59	ControlPD1vsControlNone	ENSG00000169738
Blood B cells	4	DCK		1.76	-0.63	4.15	1.36	1.54	0.14	0.997	-4.59	ControlPD1vsControlNone	ENSG00000156136
Blood B cells	4	XPNPEP1		1.29	-0.465	3.05	0.625	1.54	0.14	0.997	-4.59	ControlPD1vsControlNone	ENSG00000108039
Blood B cells	4	HACD3		1.29	-0.466	3.06	0.569	1.54	0.141	0.997	-4.59	ControlPD1vsControlNone	ENSG00000074696
Blood B cells	4	RPL13A		1.2	-0.434	2.84	3.4	1.54	0.141	0.997	-4.59	ControlPD1vsControlNone	ENSG00000142541
Blood B cells	4	POLR2E		1.34	-0.484	3.17	1.91	1.54	0.141	0.997	-4.59	ControlPD1vsControlNone	ENSG00000099817
Blood B cells	4	TFAM		1.23	-0.449	2.92	0.706	1.53	0.142	0.997	-4.59	ControlPD1vsControlNone	ENSG00000108064
Blood B cells	4	TRAF5		1.58	-0.576	3.73	1.05	1.53	0.142	0.997	-4.59	ControlPD1vsControlNone	ENSG00000082512
Blood B cells	4	RPS14		1.2	-0.437	2.83	5.47	1.53	0.142	0.997	-4.59	ControlPD1vsControlNone	ENSG00000164587
Blood B cells	4	MAT2B		1.64	-0.6	3.88	2.28	1.53	0.142	0.997	-4.59	ControlPD1vsControlNone	ENSG00000038274
Blood B cells	4	BTLA		1.43	-0.523	3.38	1.32	1.53	0.142	0.997	-4.59	ControlPD1vsControlNone	ENSG00000186265
Blood B cells	4	RABEP2		1.52	-0.557	3.59	0.727	1.53	0.142	0.997	-4.59	ControlPD1vsControlNone	ENSG00000177548
Blood B cells	4	MPEG1		1.29	-0.475	3.06	0.501	1.53	0.143	0.997	-4.59	ControlPD1vsControlNone	ENSG00000197629
Blood B cells	4	UBA52		1.22	-0.449	2.89	4.36	1.53	0.143	0.997	-4.59	ControlPD1vsControlNone	ENSG00000221983
Blood B cells	4	RPS3		1.17	-0.431	2.77	5.68	1.53	0.143	0.997	-4.59	ControlPD1vsControlNone	ENSG00000149273
Blood B cells	4	KLF2		1.49	-0.549	3.52	1.22	1.53	0.143	0.997	-4.59	ControlPD1vsControlNone	ENSG00000127528
Blood B cells	4	DNASE2		-1.3	-3.07	0.479	0.759	-1.53	0.143	0.997	-4.59	ControlPD1vsControlNone	ENSG00000105612
Blood B cells	4	SPNS1		-1.28	-3.03	0.473	0.506	-1.52	0.143	0.997	-4.59	ControlPD1vsControlNone	ENSG00000169682
Blood B cells	4	PTMA		1.26	-0.467	2.99	5.19	1.52	0.144	0.997	-4.59	ControlPD1vsControlNone	ENSG00000187514
Blood B cells	4	IDI1		1.46	-0.541	3.46	1.34	1.52	0.144	0.997	-4.59	ControlPD1vsControlNone	ENSG00000067064
Blood B cells	4	FAAP20		1.46	-0.543	3.47	1.38	1.52	0.144	0.997	-4.59	ControlPD1vsControlNone	ENSG00000162585
Blood B cells	4	RAB3GAP1		1.25	-0.465	2.97	0.526	1.52	0.144	0.997	-4.59	ControlPD1vsControlNone	ENSG00000115839
Blood B cells	4	USE1		1.29	-0.482	3.07	0.509	1.52	0.144	0.997	-4.59	ControlPD1vsControlNone	ENSG00000053501
Blood B cells	4	SRSF11		1.44	-0.539	3.43	1.91	1.52	0.144	0.997	-4.59	ControlPD1vsControlNone	ENSG00000116754
Blood B cells	4	CCT3		1.58	-0.589	3.74	1.51	1.52	0.144	0.997	-4.59	ControlPD1vsControlNone	ENSG00000163468
Blood B cells	4	IGKV3-15		2.72	-1.02	6.45	2	1.52	0.144	0.997	-4.59	ControlPD1vsControlNone	ENSG00000244437
Blood B cells	4	ZSCAN16-AS1		1.25	-0.471	2.97	0.622	1.52	0.145	0.997	-4.59	ControlPD1vsControlNone	ENSG00000269293
Blood B cells	4	PTTG1IP		-1.28	-3.04	0.481	0.576	-1.52	0.145	0.997	-4.59	ControlPD1vsControlNone	ENSG00000183255
Blood B cells	4	RPS12		1.17	-0.441	2.78	6.16	1.52	0.145	0.997	-4.59	ControlPD1vsControlNone	ENSG00000112306
Blood B cells	4	PIGC		1.26	-0.473	2.98	0.555	1.52	0.145	0.997	-4.59	ControlPD1vsControlNone	ENSG00000135845
Blood B cells	4	IGLV3-21		-2.02	-4.81	0.763	0.719	-1.52	0.145	0.997	-4.59	ControlPD1vsControlNone	ENSG00000211662
Blood B cells	4	CIAO1		1.27	-0.484	3.03	0.961	1.51	0.146	0.997	-4.59	ControlPD1vsControlNone	ENSG00000144021
Blood B cells	4	RNF146		1.25	-0.476	2.98	0.663	1.51	0.146	0.997	-4.59	ControlPD1vsControlNone	ENSG00000118518
Blood B cells	4	RPS2		1.48	-0.564	3.53	3.9	1.51	0.146	0.997	-4.59	ControlPD1vsControlNone	ENSG00000140988
Blood B cells	4	MARCH5		1.27	-0.486	3.04	0.692	1.51	0.146	0.997	-4.59	ControlPD1vsControlNone	ENSG00000198060
Blood B cells	4	COBLL1		1.48	-0.567	3.53	1.21	1.51	0.147	0.997	-4.59	ControlPD1vsControlNone	ENSG00000082438
Blood B cells	4	MAU2		1.25	-0.481	2.98	0.617	1.51	0.147	0.997	-4.59	ControlPD1vsControlNone	ENSG00000129933
Blood B cells	4	RPL28		1.14	-0.44	2.73	6.03	1.51	0.147	0.997	-4.59	ControlPD1vsControlNone	ENSG00000108107
Blood B cells	4	GMPR2		1.25	-0.482	2.99	0.542	1.51	0.148	0.997	-4.59	ControlPD1vsControlNone	ENSG00000100938
Blood B cells	4	HLA-DOA		1.43	-0.551	3.41	1.14	1.51	0.148	0.997	-4.59	ControlPD1vsControlNone	ENSG00000204252
Blood B cells	4	PRKCB		1.45	-0.56	3.46	1.25	1.51	0.148	0.997	-4.59	ControlPD1vsControlNone	ENSG00000166501
Blood B cells	4	MYDGF		-1.62	-3.88	0.629	2.98	-1.51	0.148	0.997	-4.59	ControlPD1vsControlNone	ENSG00000074842
Blood B cells	4	IGHV6-1		1.69	-0.656	4.04	0.688	1.51	0.148	0.997	-4.59	ControlPD1vsControlNone	ENSG00000211933
Blood B cells	4	RPL10A		1.22	-0.472	2.9	4.7	1.51	0.148	0.997	-4.59	ControlPD1vsControlNone	ENSG00000198755
Blood B cells	4	MAPK13		1.22	-0.473	2.91	0.824	1.51	0.148	0.997	-4.59	ControlPD1vsControlNone	ENSG00000156711
Blood B cells	4	AQP3		-1.48	-3.53	0.575	1.43	-1.5	0.148	0.997	-4.59	ControlPD1vsControlNone	ENSG00000165272
Blood B cells	4	CDC42		1.13	-0.44	2.7	2.61	1.5	0.149	0.997	-4.59	ControlPD1vsControlNone	ENSG00000070831
Blood B cells	4	SECISBP2L		1.49	-0.581	3.56	1.25	1.5	0.149	0.997	-4.59	ControlPD1vsControlNone	ENSG00000138593
Blood B cells	4	NUDT4		-1.28	-3.06	0.5	0.56	-1.5	0.149	0.997	-4.59	ControlPD1vsControlNone	ENSG00000173598
Blood B cells	4	LINC02397		1.31	-0.512	3.13	1.24	1.5	0.149	0.997	-4.59	ControlPD1vsControlNone	ENSG00000205056
Blood B cells	4	FCGR2B		1.37	-0.534	3.27	1.87	1.5	0.149	0.997	-4.59	ControlPD1vsControlNone	ENSG00000072694
Blood B cells	4	EPB41L4A-AS1		1.57	-0.613	3.75	1.35	1.5	0.149	0.997	-4.59	ControlPD1vsControlNone	ENSG00000224032
Blood B cells	4	RPN2		-1.4	-3.36	0.55	2.39	-1.5	0.149	0.997	-4.59	ControlPD1vsControlNone	ENSG00000118705
Blood B cells	4	FIGNL1		1.47	-0.577	3.51	0.579	1.5	0.15	0.997	-4.59	ControlPD1vsControlNone	ENSG00000132436
Blood B cells	4	TNFAIP8		1.44	-0.567	3.45	1.59	1.5	0.15	0.997	-4.59	ControlPD1vsControlNone	ENSG00000145779
Blood B cells	4	EIF3L		1.65	-0.65	3.95	2.26	1.5	0.15	0.997	-4.59	ControlPD1vsControlNone	ENSG00000100129
Blood B cells	4	REST		1.25	-0.493	3	0.705	1.5	0.15	0.997	-4.59	ControlPD1vsControlNone	ENSG00000084093
Blood B cells	4	ACTR6		1.41	-0.554	3.36	0.9	1.5	0.15	0.997	-4.59	ControlPD1vsControlNone	ENSG00000075089
Blood B cells	4	RPL13		1.16	-0.456	2.77	6.24	1.5	0.15	0.997	-4.59	ControlPD1vsControlNone	ENSG00000167526
Blood B cells	4	MT-CYB		1.13	-0.449	2.72	5.19	1.5	0.151	0.997	-4.59	ControlPD1vsControlNone	ENSG00000198727
Blood B cells	4	CD320		-1.33	-3.18	0.526	1.13	-1.5	0.151	0.997	-4.59	ControlPD1vsControlNone	ENSG00000167775
Blood B cells	4	AC119396.1		1.48	-0.589	3.55	0.994	1.5	0.151	0.997	-4.59	ControlPD1vsControlNone	ENSG00000263264
Blood B cells	4	FCER2		1.79	-0.71	4.29	2.17	1.5	0.151	0.997	-4.59	ControlPD1vsControlNone	ENSG00000104921
Blood B cells	4	CENPT		-1.12	-2.69	0.446	0.61	-1.5	0.151	0.997	-4.59	ControlPD1vsControlNone	ENSG00000102901
Blood B cells	4	FRYL		1.43	-0.567	3.42	0.817	1.5	0.151	0.997	-4.59	ControlPD1vsControlNone	ENSG00000075539
Blood B cells	4	EVL		1.4	-0.554	3.35	1.23	1.49	0.151	0.997	-4.59	ControlPD1vsControlNone	ENSG00000196405
Blood B cells	4	RELB		1.25	-0.498	3	0.502	1.49	0.151	0.997	-4.59	ControlPD1vsControlNone	ENSG00000104856
Blood B cells	4	NFU1		1.31	-0.523	3.15	0.995	1.49	0.151	0.997	-4.59	ControlPD1vsControlNone	ENSG00000169599
Blood B cells	4	PHB2		1.63	-0.652	3.92	2.05	1.49	0.152	0.997	-4.59	ControlPD1vsControlNone	ENSG00000215021
Blood B cells	4	FAM200B		1.48	-0.593	3.56	0.988	1.49	0.152	0.997	-4.59	ControlPD1vsControlNone	ENSG00000237765
Blood B cells	4	ATP2A3		1.22	-0.488	2.93	0.693	1.49	0.152	0.997	-4.59	ControlPD1vsControlNone	ENSG00000074370
Blood B cells	4	SMIM37		1.41	-0.562	3.37	1.19	1.49	0.152	0.997	-4.59	ControlPD1vsControlNone	ENSG00000175701
Blood B cells	4	RPL9		1.2	-0.481	2.87	4.92	1.49	0.152	0.997	-4.59	ControlPD1vsControlNone	ENSG00000163682
Blood B cells	4	LINC01184		1.31	-0.527	3.15	0.705	1.49	0.152	0.997	-4.59	ControlPD1vsControlNone	ENSG00000245937
Blood B cells	4	CD81		1.37	-0.554	3.3	0.986	1.49	0.152	0.997	-4.59	ControlPD1vsControlNone	ENSG00000110651
Blood B cells	4	MRPL27		-1.21	-2.9	0.487	0.696	-1.49	0.153	0.997	-4.59	ControlPD1vsControlNone	ENSG00000108826
Blood B cells	4	IFITM3		-1.35	-3.24	0.544	0.561	-1.49	0.153	0.997	-4.59	ControlPD1vsControlNone	ENSG00000142089
Blood B cells	4	OPA1		1.25	-0.506	3.01	0.571	1.49	0.153	0.997	-4.59	ControlPD1vsControlNone	ENSG00000198836
Blood B cells	4	TAGLN2		1.18	-0.479	2.84	3.8	1.49	0.153	0.997	-4.59	ControlPD1vsControlNone	ENSG00000158710
Blood B cells	4	TCERG1		1.25	-0.508	3.01	0.53	1.49	0.153	0.997	-4.59	ControlPD1vsControlNone	ENSG00000113649
Blood B cells	4	EMC10		-1.39	-3.34	0.563	1.11	-1.49	0.153	0.997	-4.59	ControlPD1vsControlNone	ENSG00000161671
Blood B cells	4	TMEM50B		1.32	-0.537	3.17	1.22	1.48	0.154	0.997	-4.59	ControlPD1vsControlNone	ENSG00000142188
Blood B cells	4	RIPOR1		1.25	-0.511	3.01	0.553	1.48	0.154	0.997	-4.59	ControlPD1vsControlNone	ENSG00000039523
Blood B cells	4	RHOB		-1.65	-3.96	0.673	1.12	-1.48	0.154	0.997	-4.59	ControlPD1vsControlNone	ENSG00000143878
Blood B cells	4	TRAF3		-1.18	-2.84	0.483	0.527	-1.48	0.154	0.997	-4.59	ControlPD1vsControlNone	ENSG00000131323
Blood B cells	4	FAU		1.12	-0.465	2.71	5.58	1.48	0.155	0.997	-4.59	ControlPD1vsControlNone	ENSG00000149806
Blood B cells	4	RNPC3		1.46	-0.603	3.52	1.19	1.48	0.155	0.997	-4.59	ControlPD1vsControlNone	ENSG00000185946
Blood B cells	4	EZR		1.63	-0.674	3.93	2.34	1.48	0.156	0.997	-4.59	ControlPD1vsControlNone	ENSG00000092820
Blood B cells	4	NORAD		1.47	-0.61	3.55	0.875	1.48	0.156	0.997	-4.59	ControlPD1vsControlNone	ENSG00000260032
Blood B cells	4	AFF4		1.23	-0.513	2.98	0.774	1.48	0.156	0.997	-4.59	ControlPD1vsControlNone	ENSG00000072364
Blood B cells	4	ENOPH1		1.25	-0.521	3.02	0.573	1.47	0.156	0.997	-4.59	ControlPD1vsControlNone	ENSG00000145293
Blood B cells	4	C11orf80		1.26	-0.523	3.03	0.646	1.47	0.156	0.997	-4.59	ControlPD1vsControlNone	ENSG00000173715
Blood B cells	4	ATP6V1A		1.25	-0.522	3.02	0.616	1.47	0.156	0.997	-4.59	ControlPD1vsControlNone	ENSG00000114573
Blood B cells	4	SSR4		-1.21	-2.93	0.505	4.03	-1.47	0.156	0.997	-4.59	ControlPD1vsControlNone	ENSG00000180879
Blood B cells	4	RBL2		1.29	-0.541	3.13	1.18	1.47	0.157	0.997	-4.59	ControlPD1vsControlNone	ENSG00000103479
Blood B cells	4	RPS8		1.15	-0.483	2.78	5.92	1.47	0.157	0.997	-4.59	ControlPD1vsControlNone	ENSG00000142937
Blood B cells	4	KPNB1		-1.35	-3.27	0.569	1.6	-1.47	0.158	0.997	-4.59	ControlPD1vsControlNone	ENSG00000108424
Blood B cells	4	HDLBP		-1.18	-2.85	0.497	1.46	-1.47	0.158	0.997	-4.59	ControlPD1vsControlNone	ENSG00000115677
Blood B cells	4	LSM6		1.46	-0.615	3.53	2.05	1.47	0.158	0.997	-4.59	ControlPD1vsControlNone	ENSG00000164167
Blood B cells	4	GPR137		1.29	-0.547	3.14	0.595	1.47	0.158	0.997	-4.59	ControlPD1vsControlNone	ENSG00000173264
Blood B cells	4	MHENCR		1.34	-0.567	3.25	0.912	1.47	0.158	0.997	-4.59	ControlPD1vsControlNone	ENSG00000232442
Blood B cells	4	HIF1A		1.42	-0.601	3.44	0.914	1.47	0.158	0.997	-4.59	ControlPD1vsControlNone	ENSG00000100644
Blood B cells	4	BCOR		1.25	-0.531	3.03	0.504	1.47	0.158	0.997	-4.59	ControlPD1vsControlNone	ENSG00000183337
Blood B cells	4	RPL35		1.12	-0.476	2.72	5.14	1.47	0.159	0.997	-4.59	ControlPD1vsControlNone	ENSG00000136942
Blood B cells	4	HLA-DMB		1.67	-0.71	4.05	1.66	1.47	0.159	0.997	-4.59	ControlPD1vsControlNone	ENSG00000242574
Blood B cells	4	SPAST		1.41	-0.599	3.41	0.569	1.46	0.159	0.997	-4.59	ControlPD1vsControlNone	ENSG00000021574
Blood B cells	4	TBC1D22A		1.12	-0.479	2.72	0.749	1.46	0.159	0.997	-4.59	ControlPD1vsControlNone	ENSG00000054611
Blood B cells	4	ERI3		1.33	-0.569	3.23	0.943	1.46	0.159	0.997	-4.59	ControlPD1vsControlNone	ENSG00000117419
Blood B cells	4	AMD1		1.1	-0.472	2.68	0.708	1.46	0.16	0.997	-4.59	ControlPD1vsControlNone	ENSG00000123505
Blood B cells	4	ARID3A		-1.14	-2.78	0.491	0.546	-1.46	0.16	0.997	-4.59	ControlPD1vsControlNone	ENSG00000116017
Blood B cells	4	PYURF		1.23	-0.526	2.98	2.26	1.46	0.16	0.997	-4.59	ControlPD1vsControlNone	ENSG00000145337
Blood B cells	4	WDSUB1		1.25	-0.537	3.04	0.889	1.46	0.16	0.997	-4.59	ControlPD1vsControlNone	ENSG00000196151
Blood B cells	4	RPS24		1.14	-0.488	2.76	5.43	1.46	0.16	0.997	-4.59	ControlPD1vsControlNone	ENSG00000138326
Blood B cells	4	MYD88		1.29	-0.557	3.15	0.689	1.46	0.16	0.997	-4.59	ControlPD1vsControlNone	ENSG00000172936
Blood B cells	4	CYFIP2		1.21	-0.521	2.94	0.874	1.46	0.16	0.997	-4.59	ControlPD1vsControlNone	ENSG00000055163
Blood B cells	4	PRRC2C		1.35	-0.58	3.27	2.14	1.46	0.16	0.997	-4.59	ControlPD1vsControlNone	ENSG00000117523
Blood B cells	4	NAA20		1.29	-0.56	3.15	1.05	1.46	0.161	0.997	-4.59	ControlPD1vsControlNone	ENSG00000173418
Blood B cells	4	FCRLA		1.69	-0.733	4.11	1.64	1.46	0.161	0.997	-4.59	ControlPD1vsControlNone	ENSG00000132185
Blood B cells	4	CD79A		1.13	-0.488	2.74	4.32	1.46	0.161	0.997	-4.59	ControlPD1vsControlNone	ENSG00000105369
Blood B cells	4	NOC3L		1.29	-0.562	3.15	1.07	1.46	0.161	0.997	-4.59	ControlPD1vsControlNone	ENSG00000173145
Blood B cells	4	DHRS7		1.39	-0.604	3.39	1.4	1.46	0.161	0.997	-4.59	ControlPD1vsControlNone	ENSG00000100612
Blood B cells	4	PHACTR1		1.33	-0.577	3.23	0.673	1.46	0.161	0.997	-4.59	ControlPD1vsControlNone	ENSG00000112137
Blood B cells	4	DNAJB11		-1.66	-4.04	0.722	1.38	-1.45	0.162	0.997	-4.59	ControlPD1vsControlNone	ENSG00000090520
Blood B cells	4	SP110		1.44	-0.63	3.52	1.52	1.45	0.162	0.997	-4.59	ControlPD1vsControlNone	ENSG00000135899
Blood B cells	4	CLEC17A		1.39	-0.61	3.39	0.951	1.45	0.162	0.997	-4.59	ControlPD1vsControlNone	ENSG00000187912
Blood B cells	4	RABGGTB		1.34	-0.585	3.26	0.849	1.45	0.162	0.997	-4.59	ControlPD1vsControlNone	ENSG00000137955
Blood B cells	4	RACK1		1.14	-0.498	2.77	5	1.45	0.162	0.997	-4.59	ControlPD1vsControlNone	ENSG00000204628
Blood B cells	4	RPL23		1.22	-0.537	2.99	3.31	1.45	0.162	0.997	-4.59	ControlPD1vsControlNone	ENSG00000125691
Blood B cells	4	ADAM28		1.37	-0.602	3.34	0.966	1.45	0.163	0.997	-4.59	ControlPD1vsControlNone	ENSG00000042980
Blood B cells	4	RPL6		1.13	-0.497	2.75	5.1	1.45	0.163	0.997	-4.59	ControlPD1vsControlNone	ENSG00000089009
Blood B cells	4	NPIPB12		-1.28	-3.12	0.564	0.708	-1.45	0.163	0.997	-4.59	ControlPD1vsControlNone	ENSG00000169203
Blood B cells	4	ATP2B1-AS1		1.48	-0.654	3.62	1.23	1.45	0.163	0.997	-4.59	ControlPD1vsControlNone	ENSG00000271614
Blood B cells	4	FBXL5		1.34	-0.592	3.26	1.18	1.45	0.164	0.997	-4.59	ControlPD1vsControlNone	ENSG00000118564
Blood B cells	4	PPM1K		1.47	-0.651	3.59	1.85	1.45	0.164	0.997	-4.59	ControlPD1vsControlNone	ENSG00000163644
Blood B cells	4	RPL36		1.12	-0.499	2.74	5.43	1.45	0.164	0.997	-4.59	ControlPD1vsControlNone	ENSG00000130255
Blood B cells	4	ARHGAP24		1.58	-0.705	3.87	1.21	1.45	0.164	0.997	-4.59	ControlPD1vsControlNone	ENSG00000138639
Blood B cells	4	CREBZF		1.25	-0.558	3.06	0.504	1.44	0.164	0.997	-4.59	ControlPD1vsControlNone	ENSG00000137504
Blood B cells	4	SLC38A9		1.25	-0.559	3.06	0.501	1.44	0.165	0.997	-4.59	ControlPD1vsControlNone	ENSG00000177058
Blood B cells	4	NCOA7		-1.29	-3.16	0.581	0.563	-1.44	0.165	0.997	-4.59	ControlPD1vsControlNone	ENSG00000111912
Blood B cells	4	NUAK2		1.47	-0.663	3.6	0.882	1.44	0.166	0.997	-4.59	ControlPD1vsControlNone	ENSG00000163545
Blood B cells	4	USP8		-1.35	-3.32	0.611	0.66	-1.44	0.166	0.997	-4.59	ControlPD1vsControlNone	ENSG00000138592
Blood B cells	4	RWDD1		1.38	-0.622	3.38	1.6	1.44	0.166	0.997	-4.59	ControlPD1vsControlNone	ENSG00000111832
Blood B cells	4	PSMD7		1.36	-0.617	3.34	1.4	1.44	0.166	0.997	-4.59	ControlPD1vsControlNone	ENSG00000103035
Blood B cells	4	LYPLA1		1.36	-0.614	3.33	1.66	1.44	0.166	0.997	-4.59	ControlPD1vsControlNone	ENSG00000120992
Blood B cells	4	CNDP2		1.31	-0.593	3.21	1.11	1.44	0.166	0.997	-4.59	ControlPD1vsControlNone	ENSG00000133313
Blood B cells	4	CARD16		1.5	-0.679	3.67	1.29	1.44	0.166	0.997	-4.59	ControlPD1vsControlNone	ENSG00000204397
Blood B cells	4	EIF4G1		-1.27	-3.12	0.577	0.935	-1.44	0.167	0.997	-4.59	ControlPD1vsControlNone	ENSG00000114867
Blood B cells	4	DHX29		1.25	-0.568	3.07	0.574	1.44	0.167	0.997	-4.59	ControlPD1vsControlNone	ENSG00000067248
Blood B cells	4	CEBPZ		1.21	-0.549	2.97	1.09	1.44	0.167	0.997	-4.59	ControlPD1vsControlNone	ENSG00000115816
Blood B cells	4	LINC01857		1.51	-0.684	3.69	1.46	1.44	0.167	0.997	-4.59	ControlPD1vsControlNone	ENSG00000224137
Blood B cells	4	INO80E		1.36	-0.617	3.33	1.19	1.44	0.167	0.997	-4.59	ControlPD1vsControlNone	ENSG00000169592
Blood B cells	4	CCDC107		1.31	-0.598	3.22	0.921	1.43	0.167	0.997	-4.59	ControlPD1vsControlNone	ENSG00000159884
Blood B cells	4	SYK		1.49	-0.683	3.67	2.07	1.43	0.168	0.997	-4.59	ControlPD1vsControlNone	ENSG00000165025
Blood B cells	4	GMPPA		1.22	-0.559	3	0.993	1.43	0.168	0.997	-4.59	ControlPD1vsControlNone	ENSG00000144591
Blood B cells	4	RPS7		1.09	-0.503	2.69	5.45	1.43	0.168	0.997	-4.59	ControlPD1vsControlNone	ENSG00000171863
Blood B cells	4	CRBN		1.41	-0.649	3.46	0.669	1.43	0.169	0.997	-4.59	ControlPD1vsControlNone	ENSG00000113851
Blood B cells	4	PCID2		-1.28	-3.15	0.59	0.708	-1.43	0.169	0.997	-4.59	ControlPD1vsControlNone	ENSG00000126226
Blood B cells	4	LYPLAL1		1.34	-0.617	3.29	0.914	1.43	0.169	0.997	-4.59	ControlPD1vsControlNone	ENSG00000143353
Blood B cells	4	MT-CO3		1.11	-0.515	2.74	5.28	1.43	0.169	0.997	-4.59	ControlPD1vsControlNone	ENSG00000198938
Blood B cells	4	NOTCH2		1.16	-0.535	2.85	0.649	1.43	0.169	0.997	-4.59	ControlPD1vsControlNone	ENSG00000134250
Blood B cells	4	LAMTOR1		1.33	-0.617	3.28	2.16	1.43	0.169	0.997	-4.59	ControlPD1vsControlNone	ENSG00000149357
Blood B cells	4	ALG13		-1.21	-2.98	0.56	0.735	-1.43	0.169	0.997	-4.59	ControlPD1vsControlNone	ENSG00000101901
Blood B cells	4	ADAMTS6		1.25	-0.583	3.09	0.531	1.43	0.17	0.997	-4.59	ControlPD1vsControlNone	ENSG00000049192
Blood B cells	4	RASA2		1.25	-0.584	3.09	0.826	1.42	0.17	0.997	-4.59	ControlPD1vsControlNone	ENSG00000155903
Blood B cells	4	NBPF14		1.31	-0.612	3.23	1.01	1.42	0.17	0.997	-4.59	ControlPD1vsControlNone	ENSG00000270629
Blood B cells	4	PRR3		-1.28	-3.16	0.6	0.768	-1.42	0.171	0.997	-4.59	ControlPD1vsControlNone	ENSG00000204576
Blood B cells	4	BIRC6		1.25	-0.588	3.09	0.67	1.42	0.171	0.997	-4.59	ControlPD1vsControlNone	ENSG00000115760
Blood B cells	4	ENO1		1.46	-0.694	3.61	2.26	1.42	0.173	0.997	-4.59	ControlPD1vsControlNone	ENSG00000074800
Blood B cells	4	SLC9A3R1		-1.27	-3.14	0.604	1.68	-1.41	0.173	0.997	-4.59	ControlPD1vsControlNone	ENSG00000109062
Blood B cells	4	IGHV3-7		-2.5	-6.2	1.2	1.67	-1.41	0.173	0.997	-4.59	ControlPD1vsControlNone	ENSG00000211938
Blood B cells	4	SETBP1		-1.07	-2.65	0.512	0.502	-1.41	0.173	0.997	-4.59	ControlPD1vsControlNone	ENSG00000152217
Blood B cells	4	KDM4B		1.16	-0.553	2.86	0.588	1.41	0.173	0.997	-4.59	ControlPD1vsControlNone	ENSG00000127663
Blood B cells	4	B4GALT3		-1.34	-3.33	0.643	1.8	-1.41	0.174	0.997	-4.59	ControlPD1vsControlNone	ENSG00000158850
Blood B cells	4	MANF		-1.52	-3.78	0.732	2.27	-1.41	0.174	0.997	-4.59	ControlPD1vsControlNone	ENSG00000145050
Blood B cells	4	IGHV1-3		2.04	-0.978	5.05	0.862	1.41	0.174	0.997	-4.59	ControlPD1vsControlNone	ENSG00000211935
Blood B cells	4	FAM216A		1.41	-0.676	3.49	0.593	1.41	0.174	0.997	-4.59	ControlPD1vsControlNone	ENSG00000204856
Blood B cells	4	CHD8		1.16	-0.556	2.87	0.576	1.41	0.174	0.997	-4.59	ControlPD1vsControlNone	ENSG00000100888
Blood B cells	4	MED30		1.34	-0.644	3.31	1.07	1.41	0.174	0.997	-4.59	ControlPD1vsControlNone	ENSG00000164758
Blood B cells	4	ARAF		1.04	-0.503	2.59	0.537	1.41	0.175	0.997	-4.59	ControlPD1vsControlNone	ENSG00000078061
Blood B cells	4	PDCD4		1.36	-0.654	3.37	1.83	1.41	0.175	0.997	-4.59	ControlPD1vsControlNone	ENSG00000150593
Blood B cells	4	PSMG4		1.29	-0.625	3.21	1.23	1.41	0.175	0.997	-4.59	ControlPD1vsControlNone	ENSG00000180822
Blood B cells	4	RPL5		1.1	-0.534	2.74	5.05	1.41	0.175	0.997	-4.59	ControlPD1vsControlNone	ENSG00000122406
Blood B cells	4	PPP2R5E		1.04	-0.505	2.59	0.575	1.41	0.175	0.997	-4.59	ControlPD1vsControlNone	ENSG00000154001
Blood B cells	4	SIDT2		-1.28	-3.18	0.62	0.644	-1.41	0.175	0.997	-4.59	ControlPD1vsControlNone	ENSG00000149577
Blood B cells	4	IGHG2		-2.1	-5.22	1.02	1.73	-1.41	0.175	0.997	-4.59	ControlPD1vsControlNone	ENSG00000211893
Blood B cells	4	MT-ND2		1.19	-0.579	2.96	3.92	1.41	0.175	0.997	-4.59	ControlPD1vsControlNone	ENSG00000198763
Blood B cells	4	COMMD8		1.37	-0.67	3.42	1.35	1.4	0.176	0.997	-4.59	ControlPD1vsControlNone	ENSG00000169019
Blood B cells	4	HINT1		1.12	-0.545	2.78	4.11	1.4	0.176	0.997	-4.59	ControlPD1vsControlNone	ENSG00000169567
Blood B cells	4	RIPK2		-1.12	-2.8	0.551	0.715	-1.4	0.177	0.997	-4.59	ControlPD1vsControlNone	ENSG00000104312
Blood B cells	4	SF3B6		1.37	-0.672	3.4	1.95	1.4	0.177	0.997	-4.59	ControlPD1vsControlNone	ENSG00000115128
Blood B cells	4	ATP6V1C1		-1.28	-3.19	0.629	0.73	-1.4	0.177	0.997	-4.59	ControlPD1vsControlNone	ENSG00000155097
Blood B cells	4	UXT		1.16	-0.574	2.9	2.6	1.4	0.178	0.997	-4.59	ControlPD1vsControlNone	ENSG00000126756
Blood B cells	4	DOPEY2		1.25	-0.619	3.12	1.38	1.4	0.178	0.997	-4.59	ControlPD1vsControlNone	ENSG00000142197
Blood B cells	4	PLP2		1.22	-0.607	3.05	2.27	1.4	0.178	0.997	-4.59	ControlPD1vsControlNone	ENSG00000102007
Blood B cells	4	ERO1A		-1.42	-3.56	0.707	0.89	-1.4	0.178	0.997	-4.59	ControlPD1vsControlNone	ENSG00000197930
Blood B cells	4	TIMM17A		-1.23	-3.07	0.611	1.1	-1.4	0.179	0.997	-4.59	ControlPD1vsControlNone	ENSG00000134375
Blood B cells	4	P2RY14		1.41	-0.699	3.51	0.845	1.39	0.179	0.997	-4.59	ControlPD1vsControlNone	ENSG00000174944
Blood B cells	4	S100A6		1.38	-0.686	3.44	3.06	1.39	0.179	0.997	-4.59	ControlPD1vsControlNone	ENSG00000197956
Blood B cells	4	KDM4C		1.22	-0.608	3.05	0.828	1.39	0.179	0.997	-4.59	ControlPD1vsControlNone	ENSG00000107077
Blood B cells	4	HLA-DOB		1.38	-0.689	3.44	0.878	1.39	0.179	0.997	-4.59	ControlPD1vsControlNone	ENSG00000241106
Blood B cells	4	STAG1		1.16	-0.578	2.89	0.713	1.39	0.179	0.997	-4.59	ControlPD1vsControlNone	ENSG00000118007
Blood B cells	4	ERAP2		1.17	-0.585	2.92	0.652	1.39	0.18	0.997	-4.59	ControlPD1vsControlNone	ENSG00000164308
Blood B cells	4	ZKSCAN1		-1.28	-3.2	0.641	0.597	-1.39	0.18	0.997	-4.59	ControlPD1vsControlNone	ENSG00000106261
Blood B cells	4	BNIP3L		1.2	-0.604	3.01	0.766	1.39	0.18	0.997	-4.59	ControlPD1vsControlNone	ENSG00000104765
Blood B cells	4	FAM136A		1.31	-0.658	3.28	1.18	1.39	0.18	0.997	-4.59	ControlPD1vsControlNone	ENSG00000035141
Blood B cells	4	HNRNPC		1.46	-0.737	3.66	2.13	1.39	0.181	0.997	-4.59	ControlPD1vsControlNone	ENSG00000092199
Blood B cells	4	RPL17		1.15	-0.582	2.88	3.34	1.39	0.181	0.997	-4.59	ControlPD1vsControlNone	ENSG00000265681
Blood B cells	4	NUDT16L1		1.33	-0.672	3.33	0.934	1.39	0.181	0.997	-4.59	ControlPD1vsControlNone	ENSG00000168101
Blood B cells	4	UBAC2		1.29	-0.655	3.24	1.19	1.39	0.181	0.997	-4.59	ControlPD1vsControlNone	ENSG00000134882
Blood B cells	4	CLTA		1.2	-0.61	3.02	1.17	1.39	0.181	0.997	-4.59	ControlPD1vsControlNone	ENSG00000122705
Blood B cells	4	ZNF720		1.29	-0.656	3.25	0.577	1.39	0.181	0.997	-4.59	ControlPD1vsControlNone	ENSG00000197302
Blood B cells	4	NUCB2		-1.46	-3.67	0.746	1.62	-1.38	0.182	0.997	-4.59	ControlPD1vsControlNone	ENSG00000070081
Blood B cells	4	SOD1		1.3	-0.662	3.25	2.53	1.38	0.182	0.997	-4.59	ControlPD1vsControlNone	ENSG00000142168
Blood B cells	4	SNHG9		1.37	-0.703	3.44	1.15	1.38	0.183	0.997	-4.59	ControlPD1vsControlNone	ENSG00000255198
Blood B cells	4	PEF1		1.35	-0.696	3.4	1.13	1.38	0.183	0.997	-4.59	ControlPD1vsControlNone	ENSG00000162517
Blood B cells	4	ZNF638		1.36	-0.701	3.42	0.936	1.38	0.184	0.997	-4.59	ControlPD1vsControlNone	ENSG00000075292
Blood B cells	4	SLC44A2		1.22	-0.63	3.07	1.02	1.38	0.184	0.997	-4.59	ControlPD1vsControlNone	ENSG00000129353
Blood B cells	4	HMGN2		1.09	-0.561	2.74	3.34	1.38	0.184	0.997	-4.59	ControlPD1vsControlNone	ENSG00000198830
Blood B cells	4	RAB1A		-1.23	-3.1	0.638	0.953	-1.38	0.184	0.997	-4.59	ControlPD1vsControlNone	ENSG00000138069
Blood B cells	4	TMED5		-1.32	-3.32	0.685	1.46	-1.37	0.185	0.997	-4.59	ControlPD1vsControlNone	ENSG00000117500
Blood B cells	4	RPL23A		1.05	-0.547	2.65	4.92	1.37	0.185	0.997	-4.59	ControlPD1vsControlNone	ENSG00000198242
Blood B cells	4	USP48		-1.35	-3.4	0.702	0.989	-1.37	0.185	0.997	-4.59	ControlPD1vsControlNone	ENSG00000090686
Blood B cells	4	RPL27		1.08	-0.559	2.71	4.52	1.37	0.185	0.997	-4.59	ControlPD1vsControlNone	ENSG00000131469
Blood B cells	4	RAP1GDS1		1.23	-0.642	3.11	1.09	1.37	0.185	0.997	-4.59	ControlPD1vsControlNone	ENSG00000138698
Blood B cells	4	LAMTOR5		1.23	-0.642	3.11	2.09	1.37	0.185	0.997	-4.59	ControlPD1vsControlNone	ENSG00000134248
Blood B cells	4	PSMD12		1.11	-0.575	2.79	0.548	1.37	0.185	0.997	-4.59	ControlPD1vsControlNone	ENSG00000197170
Blood B cells	4	MED13L		1.26	-0.656	3.17	0.674	1.37	0.186	0.997	-4.59	ControlPD1vsControlNone	ENSG00000123066
Blood B cells	4	MRPL9		1.16	-0.608	2.93	1.04	1.37	0.186	0.997	-4.59	ControlPD1vsControlNone	ENSG00000143436
Blood B cells	4	VHL		1.16	-0.608	2.93	0.855	1.37	0.186	0.997	-4.59	ControlPD1vsControlNone	ENSG00000134086
Blood B cells	4	VPS36		1.13	-0.591	2.85	0.996	1.37	0.186	0.997	-4.59	ControlPD1vsControlNone	ENSG00000136100
Blood B cells	4	SPTSSA		-1.18	-2.98	0.619	1.08	-1.37	0.186	0.997	-4.59	ControlPD1vsControlNone	ENSG00000165389
Blood B cells	4	SPSB3		1.27	-0.67	3.22	1.29	1.37	0.186	0.997	-4.59	ControlPD1vsControlNone	ENSG00000162032
Blood B cells	4	NPM1		1.29	-0.676	3.25	3.65	1.37	0.186	0.997	-4.59	ControlPD1vsControlNone	ENSG00000181163
Blood B cells	4	PNKD		1.31	-0.69	3.31	1.65	1.37	0.187	0.997	-4.59	ControlPD1vsControlNone	ENSG00000127838
Blood B cells	4	HDHD3		1.25	-0.661	3.16	0.974	1.37	0.187	0.997	-4.59	ControlPD1vsControlNone	ENSG00000119431
Blood B cells	4	RBM25		1.31	-0.692	3.31	1.63	1.37	0.187	0.997	-4.59	ControlPD1vsControlNone	ENSG00000119707
Blood B cells	4	BLCAP		1.37	-0.729	3.48	1.11	1.36	0.188	0.997	-4.59	ControlPD1vsControlNone	ENSG00000166619
Blood B cells	4	HPCAL1		1.16	-0.615	2.94	0.862	1.36	0.188	0.997	-4.59	ControlPD1vsControlNone	ENSG00000115756
Blood B cells	4	CHMP7		1.2	-0.641	3.05	1.14	1.36	0.188	0.997	-4.59	ControlPD1vsControlNone	ENSG00000147457
Blood B cells	4	KLHL36		1.25	-0.668	3.17	0.557	1.36	0.189	0.997	-4.59	ControlPD1vsControlNone	ENSG00000135686
Blood B cells	4	CHD9		1.37	-0.729	3.46	1.36	1.36	0.189	0.997	-4.59	ControlPD1vsControlNone	ENSG00000177200
Blood B cells	4	TUBA1A		1.58	-0.846	4.01	1.67	1.36	0.189	0.997	-4.59	ControlPD1vsControlNone	ENSG00000167552
Blood B cells	4	RPS6		1.04	-0.554	2.62	5.35	1.36	0.189	0.997	-4.59	ControlPD1vsControlNone	ENSG00000137154
Blood B cells	4	TRIM52		1.14	-0.609	2.89	0.631	1.36	0.189	0.997	-4.59	ControlPD1vsControlNone	ENSG00000183718
Blood B cells	4	PPP1R18		1.3	-0.694	3.29	1.33	1.36	0.189	0.997	-4.59	ControlPD1vsControlNone	ENSG00000146112
Blood B cells	4	SEC62		1.12	-0.602	2.85	2.87	1.36	0.189	0.997	-4.59	ControlPD1vsControlNone	ENSG00000008952
Blood B cells	4	MRFAP1L1		1.18	-0.633	2.99	0.931	1.36	0.19	0.997	-4.59	ControlPD1vsControlNone	ENSG00000178988
Blood B cells	4	SUCLG2		1.22	-0.657	3.1	0.898	1.36	0.19	0.997	-4.59	ControlPD1vsControlNone	ENSG00000172340
Blood B cells	4	TBC1D10C		1.5	-0.811	3.82	1.82	1.36	0.19	0.997	-4.59	ControlPD1vsControlNone	ENSG00000175463
Blood B cells	4	SNRPN		1.34	-0.722	3.39	1.44	1.36	0.191	0.997	-4.59	ControlPD1vsControlNone	ENSG00000128739
Blood B cells	4	IKBKB		1.16	-0.629	2.95	0.659	1.35	0.191	0.997	-4.59	ControlPD1vsControlNone	ENSG00000104365
Blood B cells	4	MIA3		-1.12	-2.85	0.609	0.697	-1.35	0.191	0.997	-4.59	ControlPD1vsControlNone	ENSG00000154305
Blood B cells	4	TMEM214		-1.14	-2.91	0.621	0.66	-1.35	0.191	0.997	-4.59	ControlPD1vsControlNone	ENSG00000119777
Blood B cells	4	SPG7		1.16	-0.627	2.94	0.635	1.35	0.191	0.997	-4.59	ControlPD1vsControlNone	ENSG00000197912
Blood B cells	4	PNPLA2		1.25	-0.677	3.17	1.35	1.35	0.191	0.997	-4.59	ControlPD1vsControlNone	ENSG00000177666
Blood B cells	4	GMEB1		1.25	-0.681	3.18	0.585	1.35	0.191	0.997	-4.59	ControlPD1vsControlNone	ENSG00000162419
Blood B cells	4	METTL7A		1.26	-0.688	3.22	1.43	1.35	0.192	0.997	-4.59	ControlPD1vsControlNone	ENSG00000185432
Blood B cells	4	RPS28		1.03	-0.561	2.62	6	1.35	0.192	0.997	-4.59	ControlPD1vsControlNone	ENSG00000233927
Blood B cells	4	PPIB		-1.25	-3.19	0.683	4.53	-1.35	0.192	0.997	-4.59	ControlPD1vsControlNone	ENSG00000166794
Blood B cells	4	NECAP2		1.26	-0.685	3.2	0.976	1.35	0.192	0.997	-4.59	ControlPD1vsControlNone	ENSG00000157191
Blood B cells	4	CXCR5		1.26	-0.686	3.2	0.828	1.35	0.192	0.997	-4.59	ControlPD1vsControlNone	ENSG00000160683
Blood B cells	4	PYCR1		-1.12	-2.84	0.611	0.708	-1.35	0.193	0.997	-4.59	ControlPD1vsControlNone	ENSG00000183010
Blood B cells	4	CEP135		1.25	-0.685	3.19	0.76	1.35	0.193	0.997	-4.59	ControlPD1vsControlNone	ENSG00000174799
Blood B cells	4	NOLC1		-1.29	-3.29	0.707	0.768	-1.35	0.193	0.997	-4.59	ControlPD1vsControlNone	ENSG00000166197
Blood B cells	4	EEF2		1.04	-0.573	2.66	4.5	1.35	0.193	0.997	-4.59	ControlPD1vsControlNone	ENSG00000167658
Blood B cells	4	ZFC3H1		1.27	-0.7	3.25	1.15	1.35	0.193	0.997	-4.59	ControlPD1vsControlNone	ENSG00000133858
Blood B cells	4	IRF4		-1.45	-3.68	0.794	1.37	-1.35	0.193	0.997	-4.59	ControlPD1vsControlNone	ENSG00000137265
Blood B cells	4	POP4		1.29	-0.712	3.3	0.942	1.35	0.193	0.997	-4.59	ControlPD1vsControlNone	ENSG00000105171
Blood B cells	4	OCIAD1		1.22	-0.671	3.11	2.12	1.35	0.193	0.997	-4.59	ControlPD1vsControlNone	ENSG00000109180
Blood B cells	4	RNASEH1		1.25	-0.689	3.19	0.773	1.35	0.193	0.997	-4.59	ControlPD1vsControlNone	ENSG00000171865
Blood B cells	4	EPSTI1		-1.07	-2.73	0.593	0.587	-1.34	0.194	0.997	-4.59	ControlPD1vsControlNone	ENSG00000133106
Blood B cells	4	ARAP2		1.25	-0.693	3.2	0.596	1.34	0.194	0.997	-4.59	ControlPD1vsControlNone	ENSG00000047365
Blood B cells	4	RWDD3		1.31	-0.726	3.35	0.876	1.34	0.194	0.997	-4.59	ControlPD1vsControlNone	ENSG00000122481
Blood B cells	4	CIITA		1.47	-0.815	3.75	1.14	1.34	0.194	0.997	-4.59	ControlPD1vsControlNone	ENSG00000179583
Blood B cells	4	NADSYN1		1.25	-0.697	3.2	1.27	1.34	0.195	0.997	-4.59	ControlPD1vsControlNone	ENSG00000172890
Blood B cells	4	ARGLU1		1.13	-0.629	2.89	2.3	1.34	0.195	0.997	-4.59	ControlPD1vsControlNone	ENSG00000134884
Blood B cells	4	CIRBP		1.03	-0.574	2.63	3.36	1.34	0.195	0.997	-4.59	ControlPD1vsControlNone	ENSG00000099622
Blood B cells	4	DERL3		-1.3	-3.34	0.728	3.01	-1.34	0.195	0.997	-4.59	ControlPD1vsControlNone	ENSG00000099958
Blood B cells	4	COPA		-1.14	-2.93	0.639	0.821	-1.34	0.195	0.997	-4.59	ControlPD1vsControlNone	ENSG00000122218
Blood B cells	4	ITGB1BP1		1.26	-0.701	3.21	1.06	1.34	0.196	0.997	-4.59	ControlPD1vsControlNone	ENSG00000119185
Blood B cells	4	SYVN1		-1.29	-3.31	0.722	0.966	-1.34	0.196	0.997	-4.59	ControlPD1vsControlNone	ENSG00000162298
Blood B cells	4	GID8		1.32	-0.736	3.37	1.18	1.34	0.196	0.997	-4.59	ControlPD1vsControlNone	ENSG00000101193
Blood B cells	4	LY86		1.53	-0.856	3.92	1.27	1.34	0.196	0.997	-4.59	ControlPD1vsControlNone	ENSG00000112799
Blood B cells	4	S100PBP		-1.12	-2.87	0.628	0.807	-1.34	0.196	0.997	-4.59	ControlPD1vsControlNone	ENSG00000116497
Blood B cells	4	IFNAR1		-1.3	-3.32	0.729	1.36	-1.34	0.196	0.997	-4.59	ControlPD1vsControlNone	ENSG00000142166
Blood B cells	4	SMC6		1.31	-0.737	3.36	1.15	1.34	0.197	0.997	-4.59	ControlPD1vsControlNone	ENSG00000163029
Blood B cells	4	CHCHD7		1.27	-0.718	3.27	1.6	1.34	0.197	0.997	-4.59	ControlPD1vsControlNone	ENSG00000170791
Blood B cells	4	RPL37A		1.07	-0.601	2.73	4.5	1.34	0.197	0.997	-4.59	ControlPD1vsControlNone	ENSG00000197756
Blood B cells	4	PTGER4		1.29	-0.73	3.32	0.55	1.34	0.197	0.997	-4.59	ControlPD1vsControlNone	ENSG00000171522
Blood B cells	4	JMJD1C		1.34	-0.758	3.45	1.59	1.34	0.197	0.997	-4.59	ControlPD1vsControlNone	ENSG00000171988
Blood B cells	4	U2AF2		1.26	-0.712	3.23	1.01	1.34	0.197	0.997	-4.59	ControlPD1vsControlNone	ENSG00000063244
Blood B cells	4	MAP3K7		1.05	-0.592	2.69	0.55	1.33	0.197	0.997	-4.59	ControlPD1vsControlNone	ENSG00000135341
Blood B cells	4	RNF213		-1.29	-3.31	0.73	1.31	-1.33	0.197	0.997	-4.59	ControlPD1vsControlNone	ENSG00000173821
Blood B cells	4	IGHV1-69D		1.54	-0.872	3.95	0.781	1.33	0.198	0.997	-4.59	ControlPD1vsControlNone	ENSG00000280411
Blood B cells	4	FARP2		1.25	-0.709	3.21	0.813	1.33	0.198	0.997	-4.59	ControlPD1vsControlNone	ENSG00000006607
Blood B cells	4	GLOD4		1.25	-0.709	3.21	0.75	1.33	0.198	0.997	-4.59	ControlPD1vsControlNone	ENSG00000167699
Blood B cells	4	HAUS1		-1.07	-2.75	0.608	0.561	-1.33	0.198	0.997	-4.59	ControlPD1vsControlNone	ENSG00000152240
Blood B cells	4	RPS19		1.01	-0.576	2.61	6.05	1.33	0.198	0.997	-4.59	ControlPD1vsControlNone	ENSG00000105372
Blood B cells	4	RANBP1		1.23	-0.698	3.15	1.22	1.33	0.198	0.997	-4.59	ControlPD1vsControlNone	ENSG00000099901
Blood B cells	4	AFTPH		1.25	-0.709	3.2	1.06	1.33	0.198	0.997	-4.59	ControlPD1vsControlNone	ENSG00000119844
Blood B cells	4	COX19		1.29	-0.738	3.33	0.564	1.33	0.199	0.997	-4.59	ControlPD1vsControlNone	ENSG00000240230
Blood B cells	4	NXT1		1.16	-0.66	2.97	0.562	1.33	0.199	0.997	-4.59	ControlPD1vsControlNone	ENSG00000132661
Blood B cells	4	SEC61B		-1.49	-3.84	0.854	3.22	-1.33	0.199	0.997	-4.59	ControlPD1vsControlNone	ENSG00000106803
Blood B cells	4	DEF8		-1.14	-2.92	0.652	0.977	-1.33	0.2	0.997	-4.59	ControlPD1vsControlNone	ENSG00000140995
Blood B cells	4	RFX5		1.16	-0.665	2.98	0.86	1.33	0.2	0.997	-4.59	ControlPD1vsControlNone	ENSG00000143390
Blood B cells	4	NOP58		1.25	-0.719	3.21	1.32	1.33	0.2	0.997	-4.59	ControlPD1vsControlNone	ENSG00000055044
Blood B cells	4	RPS10		1.46	-0.839	3.75	1.64	1.33	0.2	0.997	-4.59	ControlPD1vsControlNone	ENSG00000124614
Blood B cells	4	ABHD17A		1.25	-0.726	3.23	0.652	1.32	0.202	0.997	-4.59	ControlPD1vsControlNone	ENSG00000129968
Blood B cells	4	MRPS23		-1.12	-2.9	0.652	0.708	-1.32	0.202	0.997	-4.59	ControlPD1vsControlNone	ENSG00000181610
Blood B cells	4	CD22		1.23	-0.713	3.16	1.53	1.32	0.202	0.997	-4.59	ControlPD1vsControlNone	ENSG00000012124
Blood B cells	4	RPS5		1.02	-0.592	2.63	5.35	1.32	0.202	0.997	-4.59	ControlPD1vsControlNone	ENSG00000083845
Blood B cells	4	CCT8		1.34	-0.784	3.47	2.07	1.32	0.202	0.997	-4.59	ControlPD1vsControlNone	ENSG00000156261
Blood B cells	4	HSP90AB1		1.02	-0.597	2.65	3.29	1.32	0.202	0.997	-4.59	ControlPD1vsControlNone	ENSG00000096384
Blood B cells	4	PEPD		1.22	-0.711	3.15	1.02	1.32	0.202	0.997	-4.59	ControlPD1vsControlNone	ENSG00000124299
Blood B cells	4	SMIM14		1.25	-0.733	3.24	1.8	1.32	0.203	0.997	-4.59	ControlPD1vsControlNone	ENSG00000163683
Blood B cells	4	DCTPP1		1.31	-0.766	3.39	0.994	1.32	0.203	0.997	-4.59	ControlPD1vsControlNone	ENSG00000179958
Blood B cells	4	NAA15		1.11	-0.647	2.86	0.505	1.32	0.203	0.997	-4.59	ControlPD1vsControlNone	ENSG00000164134
Blood B cells	4	UBE2B		1.38	-0.806	3.56	1.75	1.32	0.203	0.997	-4.59	ControlPD1vsControlNone	ENSG00000119048
Blood B cells	4	UBE2J1		-1.4	-3.63	0.823	3.23	-1.32	0.203	0.997	-4.59	ControlPD1vsControlNone	ENSG00000198833
Blood B cells	4	REL		1.49	-0.878	3.86	1.67	1.32	0.204	0.997	-4.59	ControlPD1vsControlNone	ENSG00000162924
Blood B cells	4	ATXN2L		1.08	-0.638	2.8	0.713	1.31	0.204	0.997	-4.59	ControlPD1vsControlNone	ENSG00000168488
Blood B cells	4	B4GALT7		-1.01	-2.61	0.595	0.51	-1.31	0.204	0.997	-4.59	ControlPD1vsControlNone	ENSG00000027847
Blood B cells	4	CCR6		1.26	-0.743	3.25	0.654	1.31	0.205	0.997	-4.59	ControlPD1vsControlNone	ENSG00000112486
Blood B cells	4	TARSL2		1.1	-0.652	2.86	0.967	1.31	0.205	0.997	-4.59	ControlPD1vsControlNone	ENSG00000185418
Blood B cells	4	NFKBIA		1.02	-0.602	2.63	2.29	1.31	0.205	0.997	-4.59	ControlPD1vsControlNone	ENSG00000100906
Blood B cells	4	CLASRP		1.12	-0.667	2.91	0.716	1.31	0.206	0.997	-4.59	ControlPD1vsControlNone	ENSG00000104859
Blood B cells	4	MTERF4		-1.28	-3.32	0.761	1.05	-1.31	0.206	0.997	-4.59	ControlPD1vsControlNone	ENSG00000122085
Blood B cells	4	IGHV1-46		1.65	-0.985	4.28	0.645	1.31	0.206	0.997	-4.59	ControlPD1vsControlNone	ENSG00000211962
Blood B cells	4	BNIP3		1.03	-0.615	2.67	0.538	1.31	0.206	0.997	-4.59	ControlPD1vsControlNone	ENSG00000176171
Blood B cells	4	GNPDA2		1.25	-0.749	3.25	0.543	1.31	0.206	0.997	-4.59	ControlPD1vsControlNone	ENSG00000163281
Blood B cells	4	DEF6		1.22	-0.731	3.17	1.25	1.31	0.207	0.997	-4.59	ControlPD1vsControlNone	ENSG00000023892
Blood B cells	4	PTBP3		1.42	-0.853	3.7	1.1	1.31	0.207	0.997	-4.59	ControlPD1vsControlNone	ENSG00000119314
Blood B cells	4	RPL10		0.989	-0.596	2.57	6.5	1.3	0.207	0.997	-4.59	ControlPD1vsControlNone	ENSG00000147403
Blood B cells	4	CHMP1A		1.16	-0.696	3.01	0.667	1.3	0.207	0.997	-4.59	ControlPD1vsControlNone	ENSG00000131165
Blood B cells	4	ZNF721		-1.07	-2.79	0.645	1.12	-1.3	0.208	0.997	-4.59	ControlPD1vsControlNone	ENSG00000182903
Blood B cells	4	IGHV5-78		1.4	-0.847	3.65	1.47	1.3	0.208	0.997	-4.59	ControlPD1vsControlNone	ENSG00000211978
Blood B cells	4	VPS8		1.03	-0.625	2.68	0.58	1.3	0.209	0.997	-4.59	ControlPD1vsControlNone	ENSG00000156931
Blood B cells	4	SMIM10L1		-1.21	-3.17	0.742	1.1	-1.3	0.21	0.997	-4.59	ControlPD1vsControlNone	ENSG00000256537
Blood B cells	4	TYROBP		-1.5	-3.92	0.918	0.722	-1.3	0.21	0.997	-4.59	ControlPD1vsControlNone	ENSG00000011600
Blood B cells	4	ATP5PO		1.11	-0.679	2.9	0.993	1.3	0.21	0.997	-4.59	ControlPD1vsControlNone	ENSG00000241837
Blood B cells	4	BCCIP		1.13	-0.691	2.95	1.04	1.3	0.21	0.997	-4.59	ControlPD1vsControlNone	ENSG00000107949
Blood B cells	4	EIF4B		1.18	-0.726	3.1	2.68	1.29	0.21	0.997	-4.59	ControlPD1vsControlNone	ENSG00000063046
Blood B cells	4	ARHGEF1		1.27	-0.777	3.31	1.63	1.29	0.21	0.997	-4.59	ControlPD1vsControlNone	ENSG00000076928
Blood B cells	4	KRI1		1.16	-0.709	3.02	0.522	1.29	0.211	0.997	-4.59	ControlPD1vsControlNone	ENSG00000129347
Blood B cells	4	NAA50		-0.991	-2.59	0.611	0.836	-1.29	0.211	0.997	-4.59	ControlPD1vsControlNone	ENSG00000121579
Blood B cells	4	HBP1		1.16	-0.713	3.02	0.706	1.29	0.212	0.997	-4.59	ControlPD1vsControlNone	ENSG00000105856
Blood B cells	4	TCF4		1.21	-0.745	3.16	1.99	1.29	0.212	0.997	-4.59	ControlPD1vsControlNone	ENSG00000196628
Blood B cells	4	IGLV7-43		-2.27	-5.94	1.4	1.06	-1.29	0.212	0.997	-4.59	ControlPD1vsControlNone	ENSG00000211652
Blood B cells	4	RBFA		1.03	-0.635	2.69	0.607	1.29	0.212	0.997	-4.59	ControlPD1vsControlNone	ENSG00000101546
Blood B cells	4	NHP2		1.19	-0.736	3.12	2.06	1.29	0.212	0.997	-4.59	ControlPD1vsControlNone	ENSG00000145912
Blood B cells	4	NACA		0.994	-0.615	2.6	4.94	1.29	0.212	0.997	-4.59	ControlPD1vsControlNone	ENSG00000196531
Blood B cells	4	SH3GLB1		-1.12	-2.94	0.696	0.937	-1.29	0.212	0.997	-4.59	ControlPD1vsControlNone	ENSG00000097033
Blood B cells	4	SMIM19		1.25	-0.774	3.27	0.914	1.29	0.213	0.997	-4.59	ControlPD1vsControlNone	ENSG00000176209
Blood B cells	4	PRKDC		1.11	-0.688	2.9	0.892	1.29	0.213	0.997	-4.59	ControlPD1vsControlNone	ENSG00000253729
Blood B cells	4	JUNB		1.51	-0.941	3.96	2.67	1.29	0.213	0.997	-4.59	ControlPD1vsControlNone	ENSG00000171223
Blood B cells	4	CNPPD1		1.1	-0.688	2.89	1.6	1.29	0.213	0.997	-4.59	ControlPD1vsControlNone	ENSG00000115649
Blood B cells	4	CSRP1		-0.991	-2.6	0.619	0.733	-1.29	0.214	0.997	-4.59	ControlPD1vsControlNone	ENSG00000159176
Blood B cells	4	CD24		1.25	-0.779	3.27	1.57	1.29	0.214	0.997	-4.59	ControlPD1vsControlNone	ENSG00000272398
Blood B cells	4	ARID1A		-1.29	-3.39	0.81	0.862	-1.28	0.214	0.997	-4.59	ControlPD1vsControlNone	ENSG00000117713
Blood B cells	4	SAMD9L		1.12	-0.704	2.95	0.775	1.28	0.215	0.997	-4.59	ControlPD1vsControlNone	ENSG00000177409
Blood B cells	4	ACTB		1.02	-0.643	2.69	5.52	1.28	0.215	0.997	-4.59	ControlPD1vsControlNone	ENSG00000075624
Blood B cells	4	HSPA13		-1.12	-2.95	0.709	0.747	-1.28	0.215	0.997	-4.59	ControlPD1vsControlNone	ENSG00000155304
Blood B cells	4	DNPH1		-1.2	-3.15	0.756	1.24	-1.28	0.216	0.997	-4.59	ControlPD1vsControlNone	ENSG00000112667
Blood B cells	4	TMEM154		1.34	-0.852	3.54	1.05	1.28	0.216	0.997	-4.59	ControlPD1vsControlNone	ENSG00000170006
Blood B cells	4	DGKA		1.03	-0.652	2.71	0.54	1.28	0.216	0.997	-4.59	ControlPD1vsControlNone	ENSG00000065357
Blood B cells	4	EIF4A2		1.32	-0.84	3.49	2.06	1.28	0.216	0.997	-4.59	ControlPD1vsControlNone	ENSG00000156976
Blood B cells	4	GRHPR		1.04	-0.663	2.75	0.513	1.28	0.217	0.997	-4.59	ControlPD1vsControlNone	ENSG00000137106
Blood B cells	4	MEI1		-0.991	-2.61	0.631	0.743	-1.28	0.217	0.997	-4.59	ControlPD1vsControlNone	ENSG00000167077
Blood B cells	4	COPG1		-1.09	-2.89	0.698	0.742	-1.28	0.217	0.997	-4.59	ControlPD1vsControlNone	ENSG00000181789
Blood B cells	4	TSSC4		1.16	-0.737	3.05	0.864	1.28	0.217	0.997	-4.59	ControlPD1vsControlNone	ENSG00000184281
Blood B cells	4	EP400		-1.07	-2.82	0.683	0.705	-1.27	0.217	0.997	-4.59	ControlPD1vsControlNone	ENSG00000183495
Blood B cells	4	TMLHE		1.13	-0.721	2.98	0.806	1.27	0.217	0.997	-4.59	ControlPD1vsControlNone	ENSG00000185973
Blood B cells	4	C16orf91		-1.07	-2.82	0.684	0.837	-1.27	0.218	0.997	-4.59	ControlPD1vsControlNone	ENSG00000174109
Blood B cells	4	ARHGAP17		1.25	-0.802	3.31	0.951	1.27	0.218	0.997	-4.59	ControlPD1vsControlNone	ENSG00000140750
Blood B cells	4	DERA		1.1	-0.708	2.91	0.931	1.27	0.218	0.997	-4.59	ControlPD1vsControlNone	ENSG00000023697
Blood B cells	4	NBEAL1		1.25	-0.804	3.31	0.813	1.27	0.218	0.997	-4.59	ControlPD1vsControlNone	ENSG00000144426
Blood B cells	4	ATF7IP		1.31	-0.842	3.46	0.857	1.27	0.219	0.997	-4.59	ControlPD1vsControlNone	ENSG00000171681
Blood B cells	4	STARD7		1.25	-0.802	3.29	1.27	1.27	0.219	0.997	-4.59	ControlPD1vsControlNone	ENSG00000084090
Blood B cells	4	HMGN1		0.968	-0.625	2.56	3.25	1.27	0.219	0.997	-4.59	ControlPD1vsControlNone	ENSG00000205581
Blood B cells	4	ARHGAP9		1.26	-0.814	3.34	0.953	1.27	0.219	0.997	-4.59	ControlPD1vsControlNone	ENSG00000123329
Blood B cells	4	RPS29		1.06	-0.689	2.82	4.31	1.27	0.22	0.997	-4.59	ControlPD1vsControlNone	ENSG00000213741
Blood B cells	4	KHDRBS1		1.16	-0.749	3.06	0.931	1.27	0.22	0.997	-4.59	ControlPD1vsControlNone	ENSG00000121774
Blood B cells	4	SMDT1		0.973	-0.631	2.58	3.09	1.27	0.22	0.997	-4.59	ControlPD1vsControlNone	ENSG00000183172
Blood B cells	4	GAPT		1.25	-0.808	3.3	1	1.27	0.22	0.997	-4.59	ControlPD1vsControlNone	ENSG00000175857
Blood B cells	4	POLR2F		1.18	-0.764	3.12	1.35	1.27	0.22	0.997	-4.59	ControlPD1vsControlNone	ENSG00000100142
Blood B cells	4	SMAP2		1.25	-0.809	3.3	1.03	1.27	0.22	0.997	-4.59	ControlPD1vsControlNone	ENSG00000084070
Blood B cells	4	MBD1		-1.07	-2.84	0.696	0.787	-1.27	0.22	0.997	-4.59	ControlPD1vsControlNone	ENSG00000141644
Blood B cells	4	ZC3HAV1		1.22	-0.793	3.23	0.81	1.27	0.221	0.997	-4.59	ControlPD1vsControlNone	ENSG00000105939
Blood B cells	4	ZNF511		-1.12	-2.98	0.736	0.943	-1.26	0.222	0.997	-4.59	ControlPD1vsControlNone	ENSG00000198546
Blood B cells	4	PLD3		-1.08	-2.88	0.713	0.803	-1.26	0.222	0.997	-4.59	ControlPD1vsControlNone	ENSG00000105223
Blood B cells	4	PPP2CA		1.31	-0.86	3.48	1.36	1.26	0.222	0.997	-4.59	ControlPD1vsControlNone	ENSG00000113575
Blood B cells	4	ZRANB2		1.22	-0.8	3.23	1.41	1.26	0.222	0.997	-4.59	ControlPD1vsControlNone	ENSG00000132485
Blood B cells	4	VARS2		-1.07	-2.84	0.704	0.5	-1.26	0.222	0.997	-4.59	ControlPD1vsControlNone	ENSG00000137411
Blood B cells	4	VCP		-1.11	-2.95	0.732	1.66	-1.26	0.223	0.997	-4.59	ControlPD1vsControlNone	ENSG00000165280
Blood B cells	4	CCDC115		1.22	-0.803	3.24	0.963	1.26	0.223	0.997	-4.59	ControlPD1vsControlNone	ENSG00000136710
Blood B cells	4	MARCH3		1.29	-0.854	3.44	0.842	1.26	0.223	0.997	-4.59	ControlPD1vsControlNone	ENSG00000173926
Blood B cells	4	KIAA1109		1.04	-0.689	2.77	0.584	1.26	0.223	0.997	-4.59	ControlPD1vsControlNone	ENSG00000138688
Blood B cells	4	PFN1		1.05	-0.692	2.79	4.24	1.26	0.223	0.997	-4.59	ControlPD1vsControlNone	ENSG00000108518
Blood B cells	4	ARSA		-1.1	-2.93	0.73	1.01	-1.26	0.224	0.997	-4.59	ControlPD1vsControlNone	ENSG00000100299
Blood B cells	4	SSBP1		1.41	-0.939	3.77	1.93	1.26	0.224	0.997	-4.59	ControlPD1vsControlNone	ENSG00000106028
Blood B cells	4	NDUFB1		1.19	-0.788	3.16	2.1	1.26	0.224	0.997	-4.59	ControlPD1vsControlNone	ENSG00000183648
Blood B cells	4	CNN2		1.02	-0.682	2.73	2.89	1.25	0.225	0.997	-4.59	ControlPD1vsControlNone	ENSG00000064666
Blood B cells	4	ZNF33A		1.03	-0.684	2.74	0.542	1.25	0.225	0.997	-4.59	ControlPD1vsControlNone	ENSG00000189180
Blood B cells	4	EMC6		-1.12	-2.99	0.748	1.37	-1.25	0.225	0.997	-4.59	ControlPD1vsControlNone	ENSG00000127774
Blood B cells	4	HGS		1.16	-0.774	3.09	0.618	1.25	0.225	0.997	-4.59	ControlPD1vsControlNone	ENSG00000185359
Blood B cells	4	NCSTN		0.952	-0.635	2.54	0.562	1.25	0.225	0.997	-4.59	ControlPD1vsControlNone	ENSG00000162736
Blood B cells	4	ALG2		-1.07	-2.85	0.714	1.01	-1.25	0.225	0.997	-4.59	ControlPD1vsControlNone	ENSG00000119523
Blood B cells	4	RPL24		0.949	-0.633	2.53	4.95	1.25	0.225	0.997	-4.59	ControlPD1vsControlNone	ENSG00000114391
Blood B cells	4	METAP2		1.08	-0.723	2.89	0.891	1.25	0.225	0.997	-4.59	ControlPD1vsControlNone	ENSG00000111142
Blood B cells	4	TNNI2		-1.07	-2.86	0.715	0.507	-1.25	0.225	0.997	-4.59	ControlPD1vsControlNone	ENSG00000130598
Blood B cells	4	FRG1		1.13	-0.754	3.01	0.902	1.25	0.225	0.997	-4.59	ControlPD1vsControlNone	ENSG00000109536
Blood B cells	4	GALT		1.03	-0.687	2.74	0.571	1.25	0.225	0.997	-4.59	ControlPD1vsControlNone	ENSG00000213930
Blood B cells	4	GLIPR1		1.25	-0.835	3.33	1.39	1.25	0.226	0.997	-4.59	ControlPD1vsControlNone	ENSG00000139278
Blood B cells	4	SRSF8		1.09	-0.732	2.92	1.95	1.25	0.226	0.997	-4.59	ControlPD1vsControlNone	ENSG00000263465
Blood B cells	4	APLP2		1.16	-0.776	3.09	0.87	1.25	0.226	0.997	-4.59	ControlPD1vsControlNone	ENSG00000084234
Blood B cells	4	FASTKD2		1.03	-0.691	2.75	0.511	1.25	0.226	0.997	-4.59	ControlPD1vsControlNone	ENSG00000118246
Blood B cells	4	MMAB		1.03	-0.691	2.75	0.56	1.25	0.226	0.997	-4.59	ControlPD1vsControlNone	ENSG00000139428
Blood B cells	4	CCNL2		1.16	-0.779	3.09	0.584	1.25	0.227	0.997	-4.59	ControlPD1vsControlNone	ENSG00000221978
Blood B cells	4	AC022182.1		1.16	-0.779	3.09	0.584	1.25	0.227	0.997	-4.59	ControlPD1vsControlNone	ENSG00000254777
Blood B cells	4	MGST3		1.35	-0.908	3.6	1.82	1.25	0.227	0.997	-4.59	ControlPD1vsControlNone	ENSG00000143198
Blood B cells	4	IGHV4-61		1.37	-0.923	3.66	0.858	1.25	0.227	0.997	-4.59	ControlPD1vsControlNone	ENSG00000211970
Blood B cells	4	AL139020.1		1.28	-0.867	3.43	0.733	1.25	0.227	0.997	-4.59	ControlPD1vsControlNone	ENSG00000257275
Blood B cells	4	RAB29		1.04	-0.705	2.79	1.04	1.25	0.227	0.997	-4.59	ControlPD1vsControlNone	ENSG00000117280
Blood B cells	4	HNRNPU		1.2	-0.811	3.21	1.79	1.25	0.227	0.997	-4.59	ControlPD1vsControlNone	ENSG00000153187
Blood B cells	4	NXPE3		-0.991	-2.65	0.67	0.669	-1.25	0.228	0.997	-4.59	ControlPD1vsControlNone	ENSG00000144815
Blood B cells	4	DCAF16		1.16	-0.783	3.09	0.631	1.25	0.228	0.997	-4.59	ControlPD1vsControlNone	ENSG00000163257
Blood B cells	4	CIAPIN1		1.03	-0.698	2.75	0.613	1.24	0.228	0.997	-4.59	ControlPD1vsControlNone	ENSG00000005194
Blood B cells	4	RPL15		0.957	-0.651	2.57	5.05	1.24	0.228	0.997	-4.59	ControlPD1vsControlNone	ENSG00000174748
Blood B cells	4	DCTN2		1.26	-0.855	3.37	1.41	1.24	0.229	0.997	-4.59	ControlPD1vsControlNone	ENSG00000175203
Blood B cells	4	RNPS1		1.33	-0.904	3.56	1.8	1.24	0.229	0.997	-4.59	ControlPD1vsControlNone	ENSG00000205937
Blood B cells	4	PIGP		1.16	-0.787	3.1	1.2	1.24	0.229	0.997	-4.59	ControlPD1vsControlNone	ENSG00000185808
Blood B cells	4	CNPY3		1.23	-0.84	3.31	2.06	1.24	0.229	0.997	-4.59	ControlPD1vsControlNone	ENSG00000137161
Blood B cells	4	METTL3		1.03	-0.7	2.76	0.608	1.24	0.229	0.997	-4.59	ControlPD1vsControlNone	ENSG00000165819
Blood B cells	4	MRPL22		1.13	-0.769	3.03	1.21	1.24	0.229	0.997	-4.59	ControlPD1vsControlNone	ENSG00000082515
Blood B cells	4	ASNA1		-1.26	-3.39	0.861	1.38	-1.24	0.229	0.997	-4.59	ControlPD1vsControlNone	ENSG00000198356
Blood B cells	4	PPTC7		1.03	-0.701	2.76	0.538	1.24	0.229	0.997	-4.59	ControlPD1vsControlNone	ENSG00000196850
Blood B cells	4	HADHA		1.26	-0.859	3.37	1.63	1.24	0.229	0.997	-4.59	ControlPD1vsControlNone	ENSG00000084754
Blood B cells	4	CYB5A		1.05	-0.718	2.82	1.97	1.24	0.229	0.997	-4.59	ControlPD1vsControlNone	ENSG00000166347
Blood B cells	4	KMT2A		1.04	-0.714	2.8	0.833	1.24	0.23	0.997	-4.59	ControlPD1vsControlNone	ENSG00000118058
Blood B cells	4	EIF2B3		0.932	-0.64	2.5	0.54	1.24	0.23	0.997	-4.59	ControlPD1vsControlNone	ENSG00000070785
Blood B cells	4	CREBRF		1.22	-0.838	3.28	1.1	1.24	0.23	0.997	-4.59	ControlPD1vsControlNone	ENSG00000164463
Blood B cells	4	DYNC1H1		1.06	-0.727	2.84	1.06	1.24	0.23	0.997	-4.59	ControlPD1vsControlNone	ENSG00000197102
Blood B cells	4	HTATSF1		1.03	-0.707	2.76	0.827	1.24	0.231	0.997	-4.59	ControlPD1vsControlNone	ENSG00000102241
Blood B cells	4	GCC2		1.07	-0.74	2.89	0.807	1.24	0.231	0.997	-4.59	ControlPD1vsControlNone	ENSG00000135968
Blood B cells	4	FAIM		-1.07	-2.88	0.739	0.536	-1.24	0.231	0.997	-4.59	ControlPD1vsControlNone	ENSG00000158234
Blood B cells	4	PPP1R7		1.22	-0.842	3.28	1.59	1.24	0.231	0.997	-4.59	ControlPD1vsControlNone	ENSG00000115685
Blood B cells	4	IDH3G		-1.07	-2.87	0.738	1.1	-1.24	0.231	0.997	-4.59	ControlPD1vsControlNone	ENSG00000067829
Blood B cells	4	RPLP2		0.982	-0.679	2.64	5.04	1.23	0.231	0.997	-4.59	ControlPD1vsControlNone	ENSG00000177600
Blood B cells	4	ISCA1		1.07	-0.744	2.89	0.726	1.23	0.232	0.997	-4.59	ControlPD1vsControlNone	ENSG00000135070
Blood B cells	4	MRE11		1.18	-0.82	3.18	0.583	1.23	0.232	0.997	-4.59	ControlPD1vsControlNone	ENSG00000020922
Blood B cells	4	HSPH1		1.04	-0.724	2.81	0.815	1.23	0.232	0.997	-4.59	ControlPD1vsControlNone	ENSG00000120694
Blood B cells	4	GMPPB		-1.09	-2.95	0.761	0.825	-1.23	0.232	0.997	-4.59	ControlPD1vsControlNone	ENSG00000173540
Blood B cells	4	POLR3K		0.955	-0.665	2.58	0.777	1.23	0.233	0.997	-4.59	ControlPD1vsControlNone	ENSG00000161980
Blood B cells	4	ZFP36		0.997	-0.696	2.69	2.24	1.23	0.233	0.997	-4.59	ControlPD1vsControlNone	ENSG00000128016
Blood B cells	4	GARS		-1.14	-3.09	0.799	1.11	-1.23	0.233	0.997	-4.59	ControlPD1vsControlNone	ENSG00000106105
Blood B cells	4	NMT1		1.03	-0.719	2.77	0.68	1.23	0.234	0.997	-4.59	ControlPD1vsControlNone	ENSG00000136448
Blood B cells	4	PRPF8		1.12	-0.786	3.03	0.87	1.23	0.234	0.997	-4.59	ControlPD1vsControlNone	ENSG00000174231
Blood B cells	4	SLA		1.05	-0.738	2.84	0.584	1.23	0.234	0.997	-4.59	ControlPD1vsControlNone	ENSG00000155926
Blood B cells	4	OXLD1		1.16	-0.815	3.14	0.726	1.23	0.234	0.997	-4.59	ControlPD1vsControlNone	ENSG00000204237
Blood B cells	4	IRF1		1.2	-0.846	3.25	1.7	1.23	0.234	0.997	-4.59	ControlPD1vsControlNone	ENSG00000125347
Blood B cells	4	OTUD6B-AS1		1.23	-0.868	3.33	1.38	1.23	0.235	0.997	-4.59	ControlPD1vsControlNone	ENSG00000253738
Blood B cells	4	EEF1B2		0.972	-0.684	2.63	4.74	1.23	0.235	0.997	-4.59	ControlPD1vsControlNone	ENSG00000114942
Blood B cells	4	VPS51		1.05	-0.741	2.84	1.1	1.23	0.235	0.997	-4.59	ControlPD1vsControlNone	ENSG00000149823
Blood B cells	4	NCOA3		-1.15	-3.12	0.813	1.36	-1.22	0.235	0.997	-4.59	ControlPD1vsControlNone	ENSG00000124151
Blood B cells	4	RPS15A		0.933	-0.658	2.52	6.04	1.22	0.235	0.997	-4.59	ControlPD1vsControlNone	ENSG00000134419
Blood B cells	4	CARD8-AS1		0.955	-0.674	2.59	0.549	1.22	0.235	0.997	-4.59	ControlPD1vsControlNone	ENSG00000268001
Blood B cells	4	MAPKAPK5-AS1		1.16	-0.82	3.14	0.889	1.22	0.236	0.997	-4.59	ControlPD1vsControlNone	ENSG00000234608
Blood B cells	4	YWHAZ		0.971	-0.687	2.63	3.47	1.22	0.236	0.997	-4.59	ControlPD1vsControlNone	ENSG00000164924
Blood B cells	4	ZCCHC7		1.21	-0.863	3.29	1.68	1.22	0.236	0.997	-4.59	ControlPD1vsControlNone	ENSG00000147905
Blood B cells	4	CHMP5		1.16	-0.827	3.15	0.931	1.22	0.237	0.997	-4.59	ControlPD1vsControlNone	ENSG00000086065
Blood B cells	4	SHC1		-1.07	-2.9	0.763	0.595	-1.22	0.237	0.997	-4.59	ControlPD1vsControlNone	ENSG00000160691
Blood B cells	4	PABPN1		1.05	-0.75	2.85	0.896	1.22	0.238	0.997	-4.59	ControlPD1vsControlNone	ENSG00000100836
Blood B cells	4	TMC6		-1.25	-3.39	0.895	1.89	-1.22	0.238	0.997	-4.59	ControlPD1vsControlNone	ENSG00000141524
Blood B cells	4	PHRF1		1.29	-0.929	3.52	0.753	1.22	0.238	0.997	-4.59	ControlPD1vsControlNone	ENSG00000070047
Blood B cells	4	PCK2		-1.01	-2.74	0.724	0.827	-1.22	0.238	0.997	-4.59	ControlPD1vsControlNone	ENSG00000100889
Blood B cells	4	MAP3K8		1.05	-0.753	2.85	1.14	1.22	0.239	0.997	-4.59	ControlPD1vsControlNone	ENSG00000107968
Blood B cells	4	GSTO1		1.04	-0.75	2.84	0.972	1.22	0.239	0.997	-4.59	ControlPD1vsControlNone	ENSG00000148834
Blood B cells	4	SNRK		1.03	-0.739	2.79	0.516	1.22	0.239	0.997	-4.59	ControlPD1vsControlNone	ENSG00000163788
Blood B cells	4	PPP2R5B		-1.07	-2.91	0.77	0.699	-1.21	0.239	0.997	-4.59	ControlPD1vsControlNone	ENSG00000068971
Blood B cells	4	IMP4		1.2	-0.866	3.27	1.07	1.21	0.239	0.997	-4.59	ControlPD1vsControlNone	ENSG00000136718
Blood B cells	4	PRKACB		1.13	-0.811	3.07	1.25	1.21	0.239	0.997	-4.59	ControlPD1vsControlNone	ENSG00000142875
Blood B cells	4	MRPS31		0.952	-0.687	2.59	0.775	1.21	0.239	0.997	-4.59	ControlPD1vsControlNone	ENSG00000102738
Blood B cells	4	TMEM223		-1.07	-2.91	0.773	0.666	-1.21	0.24	0.997	-4.59	ControlPD1vsControlNone	ENSG00000168569
Blood B cells	4	NUDT22		1.13	-0.816	3.07	1.49	1.21	0.24	0.997	-4.59	ControlPD1vsControlNone	ENSG00000149761
Blood B cells	4	CUTA		1.05	-0.76	2.85	2.56	1.21	0.24	0.997	-4.59	ControlPD1vsControlNone	ENSG00000112514
Blood B cells	4	BAZ1A		1.22	-0.883	3.31	1.59	1.21	0.241	0.997	-4.59	ControlPD1vsControlNone	ENSG00000198604
Blood B cells	4	LBH		1.32	-0.958	3.6	1.23	1.21	0.241	0.997	-4.59	ControlPD1vsControlNone	ENSG00000213626
Blood B cells	4	GPR174		0.952	-0.692	2.6	0.584	1.21	0.241	0.997	-4.59	ControlPD1vsControlNone	ENSG00000147138
Blood B cells	4	MAEA		0.991	-0.721	2.7	0.579	1.21	0.241	0.997	-4.59	ControlPD1vsControlNone	ENSG00000090316
Blood B cells	4	C15orf61		0.955	-0.697	2.61	0.601	1.21	0.241	0.997	-4.59	ControlPD1vsControlNone	ENSG00000189227
Blood B cells	4	CMTR2		1.04	-0.76	2.85	0.592	1.21	0.241	0.997	-4.59	ControlPD1vsControlNone	ENSG00000180917
Blood B cells	4	C3orf58		1.03	-0.75	2.81	0.578	1.21	0.242	0.997	-4.59	ControlPD1vsControlNone	ENSG00000181744
Blood B cells	4	ABCB7		1.16	-0.846	3.16	1.09	1.21	0.242	0.997	-4.59	ControlPD1vsControlNone	ENSG00000131269
Blood B cells	4	CINP		-1.07	-2.93	0.784	0.609	-1.21	0.242	0.997	-4.59	ControlPD1vsControlNone	ENSG00000100865
Blood B cells	4	RDH14		1.11	-0.81	3.02	0.746	1.21	0.242	0.997	-4.59	ControlPD1vsControlNone	ENSG00000240857
Blood B cells	4	API5		-1.07	-2.92	0.782	0.827	-1.21	0.242	0.997	-4.59	ControlPD1vsControlNone	ENSG00000166181
Blood B cells	4	IPO7		1.12	-0.823	3.06	0.83	1.2	0.243	0.997	-4.59	ControlPD1vsControlNone	ENSG00000205339
Blood B cells	4	DHRS13		1.03	-0.755	2.81	0.55	1.2	0.243	0.997	-4.59	ControlPD1vsControlNone	ENSG00000167536
Blood B cells	4	PLEKHG1		1.04	-0.767	2.85	0.697	1.2	0.243	0.997	-4.59	ControlPD1vsControlNone	ENSG00000120278
Blood B cells	4	YIPF2		-1.14	-3.13	0.842	0.797	-1.2	0.243	0.997	-4.59	ControlPD1vsControlNone	ENSG00000130733
Blood B cells	4	METTL9		1.17	-0.863	3.21	1.8	1.2	0.243	0.997	-4.59	ControlPD1vsControlNone	ENSG00000197006
Blood B cells	4	POU2F2		1.2	-0.886	3.29	1.37	1.2	0.243	0.997	-4.59	ControlPD1vsControlNone	ENSG00000028277
Blood B cells	4	POGZ		0.889	-0.655	2.43	0.589	1.2	0.243	0.997	-4.59	ControlPD1vsControlNone	ENSG00000143442
Blood B cells	4	TXNDC9		1.08	-0.799	2.96	1	1.2	0.244	0.997	-4.59	ControlPD1vsControlNone	ENSG00000115514
Blood B cells	4	CHMP2B		1.16	-0.853	3.16	1.07	1.2	0.244	0.997	-4.59	ControlPD1vsControlNone	ENSG00000083937
Blood B cells	4	DOPEY1		1.25	-0.924	3.43	0.521	1.2	0.244	0.997	-4.59	ControlPD1vsControlNone	ENSG00000083097
Blood B cells	4	TMEM242		-1.07	-2.93	0.791	0.702	-1.2	0.244	0.997	-4.59	ControlPD1vsControlNone	ENSG00000215712
Blood B cells	4	GPI		1.05	-0.78	2.89	1.08	1.2	0.244	0.997	-4.59	ControlPD1vsControlNone	ENSG00000105220
Blood B cells	4	CDV3		0.932	-0.69	2.55	0.702	1.2	0.244	0.997	-4.59	ControlPD1vsControlNone	ENSG00000091527
Blood B cells	4	CAPN1		1.16	-0.857	3.17	1.04	1.2	0.245	0.997	-4.59	ControlPD1vsControlNone	ENSG00000014216
Blood B cells	4	RPL27A		0.901	-0.669	2.47	3.72	1.2	0.245	0.997	-4.59	ControlPD1vsControlNone	ENSG00000166441
Blood B cells	4	MIA2		0.984	-0.732	2.7	0.617	1.2	0.245	0.997	-4.59	ControlPD1vsControlNone	ENSG00000150527
Blood B cells	4	GTF2A2		1.17	-0.871	3.21	1.26	1.2	0.246	0.997	-4.59	ControlPD1vsControlNone	ENSG00000140307
Blood B cells	4	LIMD2		1.03	-0.764	2.82	3.57	1.2	0.246	0.997	-4.59	ControlPD1vsControlNone	ENSG00000136490
Blood B cells	4	AC243960.1		1.28	-0.954	3.51	1.87	1.2	0.246	0.997	-4.59	ControlPD1vsControlNone	ENSG00000268027
Blood B cells	4	TMEM156		1.06	-0.79	2.9	1.5	1.2	0.246	0.997	-4.59	ControlPD1vsControlNone	ENSG00000121895
Blood B cells	4	AAMP		1.25	-0.932	3.42	1.14	1.2	0.246	0.997	-4.59	ControlPD1vsControlNone	ENSG00000127837
Blood B cells	4	VDAC3		1.11	-0.831	3.05	1.31	1.2	0.246	0.997	-4.59	ControlPD1vsControlNone	ENSG00000078668
Blood B cells	4	SARAF		0.911	-0.682	2.51	3.58	1.19	0.247	0.997	-4.59	ControlPD1vsControlNone	ENSG00000133872
Blood B cells	4	PSMD6		1.01	-0.76	2.79	1.21	1.19	0.247	0.997	-4.59	ControlPD1vsControlNone	ENSG00000163636
Blood B cells	4	CACYBP		1.16	-0.868	3.18	1.22	1.19	0.247	0.997	-4.59	ControlPD1vsControlNone	ENSG00000116161
Blood B cells	4	CIR1		0.99	-0.744	2.72	0.866	1.19	0.247	0.997	-4.59	ControlPD1vsControlNone	ENSG00000138433
Blood B cells	4	DUT		1.14	-0.854	3.13	1.8	1.19	0.247	0.997	-4.59	ControlPD1vsControlNone	ENSG00000128951
Blood B cells	4	GPR183		1.13	-0.848	3.11	0.935	1.19	0.247	0.997	-4.59	ControlPD1vsControlNone	ENSG00000169508
Blood B cells	4	LYPLA2		1.1	-0.83	3.03	0.976	1.19	0.248	0.997	-4.59	ControlPD1vsControlNone	ENSG00000011009
Blood B cells	4	POLR1D		1.31	-0.987	3.61	1.88	1.19	0.248	0.997	-4.59	ControlPD1vsControlNone	ENSG00000186184
Blood B cells	4	NCF1		0.989	-0.746	2.72	3.6	1.19	0.248	0.997	-4.59	ControlPD1vsControlNone	ENSG00000158517
Blood B cells	4	MSI2		-1.01	-2.78	0.761	0.679	-1.19	0.248	0.997	-4.59	ControlPD1vsControlNone	ENSG00000153944
Blood B cells	4	LARS		1.25	-0.942	3.44	1.35	1.19	0.248	0.997	-4.59	ControlPD1vsControlNone	ENSG00000133706
Blood B cells	4	CUL1		-1.01	-2.78	0.762	0.6	-1.19	0.248	0.997	-4.59	ControlPD1vsControlNone	ENSG00000055130
Blood B cells	4	SYNGR2		0.891	-0.674	2.46	3.19	1.19	0.249	0.997	-4.59	ControlPD1vsControlNone	ENSG00000108639
Blood B cells	4	HNRNPUL1		-1.14	-3.13	0.859	1.05	-1.19	0.249	0.997	-4.59	ControlPD1vsControlNone	ENSG00000105323
Blood B cells	4	PCM1		1.17	-0.885	3.22	1.1	1.19	0.249	0.997	-4.59	ControlPD1vsControlNone	ENSG00000078674
Blood B cells	4	HCCS		-0.991	-2.73	0.751	0.578	-1.19	0.249	0.997	-4.59	ControlPD1vsControlNone	ENSG00000004961
Blood B cells	4	TMEM14B		1.27	-0.961	3.5	1.52	1.19	0.249	0.997	-4.59	ControlPD1vsControlNone	ENSG00000137210
Blood B cells	4	RFXANK		0.952	-0.723	2.63	0.594	1.19	0.249	0.997	-4.59	ControlPD1vsControlNone	ENSG00000064490
Blood B cells	4	CLK1		1.12	-0.852	3.09	1.33	1.19	0.25	0.997	-4.59	ControlPD1vsControlNone	ENSG00000013441
Blood B cells	4	ARL4C		0.889	-0.677	2.45	0.69	1.19	0.25	0.997	-4.59	ControlPD1vsControlNone	ENSG00000188042
Blood B cells	4	CDKN2AIPNL		1.03	-0.783	2.84	0.546	1.19	0.25	0.997	-4.59	ControlPD1vsControlNone	ENSG00000237190
Blood B cells	4	CTSA		-1.01	-2.79	0.77	0.926	-1.18	0.25	0.997	-4.59	ControlPD1vsControlNone	ENSG00000064601
Blood B cells	4	FGD3		0.988	-0.755	2.73	0.976	1.18	0.25	0.997	-4.59	ControlPD1vsControlNone	ENSG00000127084
Blood B cells	4	DAZAP2		1.22	-0.932	3.37	2.69	1.18	0.251	0.997	-4.59	ControlPD1vsControlNone	ENSG00000183283
Blood B cells	4	ALG6		-1.07	-2.96	0.82	0.69	-1.18	0.251	0.997	-4.59	ControlPD1vsControlNone	ENSG00000088035
Blood B cells	4	CCT2		1.09	-0.837	3.02	1.41	1.18	0.251	0.997	-4.59	ControlPD1vsControlNone	ENSG00000166226
Blood B cells	4	SLC52A2		-1.18	-3.27	0.907	1.29	-1.18	0.252	0.997	-4.59	ControlPD1vsControlNone	ENSG00000185803
Blood B cells	4	ABT1		0.988	-0.759	2.74	1.16	1.18	0.252	0.997	-4.59	ControlPD1vsControlNone	ENSG00000146109
Blood B cells	4	CDK17		-1.07	-2.97	0.825	0.883	-1.18	0.252	0.997	-4.59	ControlPD1vsControlNone	ENSG00000059758
Blood B cells	4	CTBP1		-1.07	-2.97	0.825	0.816	-1.18	0.252	0.997	-4.59	ControlPD1vsControlNone	ENSG00000159692
Blood B cells	4	H2AFV		-1.2	-3.32	0.922	1.55	-1.18	0.252	0.997	-4.59	ControlPD1vsControlNone	ENSG00000105968
Blood B cells	4	UQCC2		-1.02	-2.82	0.786	1.02	-1.18	0.252	0.997	-4.59	ControlPD1vsControlNone	ENSG00000137288
Blood B cells	4	FCRL3		1.26	-0.97	3.48	0.991	1.18	0.253	0.997	-4.59	ControlPD1vsControlNone	ENSG00000160856
Blood B cells	4	JAGN1		0.948	-0.732	2.63	0.587	1.18	0.253	0.997	-4.59	ControlPD1vsControlNone	ENSG00000171135
Blood B cells	4	CSKMT		0.948	-0.732	2.63	0.587	1.18	0.253	0.997	-4.59	ControlPD1vsControlNone	ENSG00000214756
Blood B cells	4	WDR36		1.03	-0.794	2.85	0.902	1.18	0.253	0.997	-4.59	ControlPD1vsControlNone	ENSG00000134987
Blood B cells	4	AK6		1.03	-0.796	2.85	0.536	1.18	0.253	0.997	-4.59	ControlPD1vsControlNone	ENSG00000085231
Blood B cells	4	WASHC4		1.2	-0.934	3.34	1.29	1.18	0.254	0.997	-4.59	ControlPD1vsControlNone	ENSG00000136051
Blood B cells	4	USP3		-1.14	-3.18	0.89	1.1	-1.18	0.254	0.997	-4.59	ControlPD1vsControlNone	ENSG00000140455
Blood B cells	4	FBXO6		1.03	-0.799	2.85	0.579	1.18	0.254	0.997	-4.59	ControlPD1vsControlNone	ENSG00000116663
Blood B cells	4	GPR65		1.04	-0.811	2.9	0.617	1.17	0.254	0.997	-4.59	ControlPD1vsControlNone	ENSG00000140030
Blood B cells	4	UBE2D2		0.91	-0.709	2.53	3.04	1.17	0.254	0.997	-4.59	ControlPD1vsControlNone	ENSG00000131508
Blood B cells	4	NMRAL1		1.04	-0.813	2.9	0.873	1.17	0.254	0.997	-4.59	ControlPD1vsControlNone	ENSG00000153406
Blood B cells	4	MCRIP1		1.1	-0.859	3.06	0.797	1.17	0.255	0.997	-4.59	ControlPD1vsControlNone	ENSG00000225663
Blood B cells	4	RANGRF		1.1	-0.86	3.06	1.02	1.17	0.255	0.997	-4.59	ControlPD1vsControlNone	ENSG00000108961
Blood B cells	4	ETFRF1		0.955	-0.746	2.66	0.66	1.17	0.255	0.997	-4.59	ControlPD1vsControlNone	ENSG00000205707
Blood B cells	4	SNRNP40		1.02	-0.794	2.82	0.773	1.17	0.255	0.997	-4.59	ControlPD1vsControlNone	ENSG00000060688
Blood B cells	4	TMEM41B		-1.07	-2.98	0.838	0.684	-1.17	0.255	0.997	-4.59	ControlPD1vsControlNone	ENSG00000166471
Blood B cells	4	ESD		1.05	-0.827	2.94	1.13	1.17	0.256	0.997	-4.59	ControlPD1vsControlNone	ENSG00000139684
Blood B cells	4	EMC2		-1.07	-2.98	0.839	0.559	-1.17	0.256	0.997	-4.59	ControlPD1vsControlNone	ENSG00000104412
Blood B cells	4	ZDHHC6		-1.12	-3.11	0.876	0.923	-1.17	0.256	0.997	-4.59	ControlPD1vsControlNone	ENSG00000023041
Blood B cells	4	HSP90B1		-1.09	-3.03	0.856	3.93	-1.17	0.256	0.997	-4.59	ControlPD1vsControlNone	ENSG00000166598
Blood B cells	4	SLC25A36		1.03	-0.811	2.87	0.659	1.17	0.257	0.997	-4.59	ControlPD1vsControlNone	ENSG00000114120
Blood B cells	4	SNRPF		1.15	-0.908	3.2	2.03	1.17	0.257	0.997	-4.59	ControlPD1vsControlNone	ENSG00000139343
Blood B cells	4	SLC3A2		-0.96	-2.68	0.759	0.788	-1.17	0.258	0.997	-4.59	ControlPD1vsControlNone	ENSG00000168003
Blood B cells	4	NKTR		0.965	-0.765	2.69	0.963	1.17	0.258	0.997	-4.59	ControlPD1vsControlNone	ENSG00000114857
Blood B cells	4	HEBP2		1.16	-0.92	3.24	0.773	1.17	0.258	0.997	-4.59	ControlPD1vsControlNone	ENSG00000051620
Blood B cells	4	RPL3		0.878	-0.696	2.45	5.5	1.17	0.258	0.997	-4.59	ControlPD1vsControlNone	ENSG00000100316
Blood B cells	4	CREB3L2		-0.923	-2.58	0.732	0.514	-1.16	0.258	0.997	-4.59	ControlPD1vsControlNone	ENSG00000182158
Blood B cells	4	EIF2S1		-1.14	-3.2	0.909	0.892	-1.16	0.258	0.997	-4.59	ControlPD1vsControlNone	ENSG00000134001
Blood B cells	4	IGHV4-34		-2.15	-6	1.7	1.71	-1.16	0.258	0.997	-4.59	ControlPD1vsControlNone	ENSG00000211956
Blood B cells	4	BIN1		1.25	-0.993	3.49	1.12	1.16	0.259	0.997	-4.59	ControlPD1vsControlNone	ENSG00000136717
Blood B cells	4	HCST		-1.18	-3.29	0.936	1.97	-1.16	0.259	0.997	-4.59	ControlPD1vsControlNone	ENSG00000126264
Blood B cells	4	AHNAK		1.11	-0.887	3.12	1.47	1.16	0.259	0.997	-4.59	ControlPD1vsControlNone	ENSG00000124942
Blood B cells	4	CD58		-0.863	-2.41	0.687	0.546	-1.16	0.259	0.997	-4.59	ControlPD1vsControlNone	ENSG00000116815
Blood B cells	4	CARHSP1		0.889	-0.713	2.49	0.659	1.16	0.26	0.997	-4.59	ControlPD1vsControlNone	ENSG00000153048
Blood B cells	4	CDS2		-0.921	-2.58	0.739	0.569	-1.16	0.261	0.997	-4.59	ControlPD1vsControlNone	ENSG00000101290
Blood B cells	4	HIP1R		1.05	-0.842	2.94	0.76	1.16	0.261	0.997	-4.59	ControlPD1vsControlNone	ENSG00000130787
Blood B cells	4	CENPX		-1	-2.81	0.804	0.692	-1.16	0.261	0.997	-4.59	ControlPD1vsControlNone	ENSG00000169689
Blood B cells	4	ORMDL1		1.17	-0.94	3.28	1.5	1.16	0.261	0.997	-4.59	ControlPD1vsControlNone	ENSG00000128699
Blood B cells	4	MT-ND4L		0.882	-0.71	2.47	5.21	1.16	0.261	0.997	-4.59	ControlPD1vsControlNone	ENSG00000212907
Blood B cells	4	PIK3R1		0.952	-0.767	2.67	0.52	1.16	0.261	0.997	-4.59	ControlPD1vsControlNone	ENSG00000145675
Blood B cells	4	BOD1L1		1.11	-0.89	3.1	0.809	1.16	0.261	0.997	-4.59	ControlPD1vsControlNone	ENSG00000038219
Blood B cells	4	BTF3		1.4	-1.13	3.93	3.69	1.16	0.261	0.997	-4.59	ControlPD1vsControlNone	ENSG00000145741
Blood B cells	4	ADRM1		-1.07	-2.99	0.86	1.36	-1.16	0.261	0.997	-4.59	ControlPD1vsControlNone	ENSG00000130706
Blood B cells	4	PRKD3		1.03	-0.829	2.88	0.902	1.16	0.262	0.997	-4.59	ControlPD1vsControlNone	ENSG00000115825
Blood B cells	4	PRRC2A		-0.991	-2.78	0.799	0.787	-1.16	0.262	0.997	-4.59	ControlPD1vsControlNone	ENSG00000204469
Blood B cells	4	IDH2		-1.03	-2.9	0.835	1.58	-1.16	0.262	0.997	-4.59	ControlPD1vsControlNone	ENSG00000182054
Blood B cells	4	NUS1		-1.1	-3.08	0.885	0.931	-1.16	0.262	0.997	-4.59	ControlPD1vsControlNone	ENSG00000153989
Blood B cells	4	IGLV2-14		-1.92	-5.39	1.55	1.05	-1.16	0.262	0.997	-4.59	ControlPD1vsControlNone	ENSG00000211666
Blood B cells	4	HERPUD1		-1.17	-3.28	0.944	2.8	-1.15	0.262	0.997	-4.59	ControlPD1vsControlNone	ENSG00000051108
Blood B cells	4	CEP170		0.948	-0.767	2.66	0.52	1.15	0.262	0.997	-4.59	ControlPD1vsControlNone	ENSG00000143702
Blood B cells	4	BZW2		0.955	-0.775	2.69	0.781	1.15	0.263	0.997	-4.59	ControlPD1vsControlNone	ENSG00000136261
Blood B cells	4	BCL2A1		1.05	-0.852	2.95	0.833	1.15	0.263	0.997	-4.59	ControlPD1vsControlNone	ENSG00000140379
Blood B cells	4	TMEM70		-0.899	-2.53	0.732	0.552	-1.15	0.264	0.997	-4.59	ControlPD1vsControlNone	ENSG00000175606
Blood B cells	4	ATP5MC2		1.01	-0.824	2.85	3.67	1.15	0.264	0.997	-4.59	ControlPD1vsControlNone	ENSG00000135390
Blood B cells	4	SNRPD1		1.14	-0.931	3.21	1.3	1.15	0.264	0.997	-4.59	ControlPD1vsControlNone	ENSG00000167088
Blood B cells	4	GPRC5D		-1.07	-3.01	0.871	0.742	-1.15	0.264	0.997	-4.59	ControlPD1vsControlNone	ENSG00000111291
Blood B cells	4	NPAT		0.952	-0.78	2.68	0.598	1.15	0.265	0.997	-4.59	ControlPD1vsControlNone	ENSG00000149308
Blood B cells	4	SNAP29		-1.14	-3.23	0.938	0.908	-1.15	0.265	0.997	-4.59	ControlPD1vsControlNone	ENSG00000099940
Blood B cells	4	NUFIP2		-1.07	-3.02	0.877	0.78	-1.15	0.265	0.997	-4.59	ControlPD1vsControlNone	ENSG00000108256
Blood B cells	4	ADSS		0.955	-0.783	2.69	0.892	1.15	0.265	0.997	-4.59	ControlPD1vsControlNone	ENSG00000035687
Blood B cells	4	SRPRA		-1.01	-2.86	0.831	1.27	-1.15	0.265	0.997	-4.59	ControlPD1vsControlNone	ENSG00000182934
Blood B cells	4	XBP1		-1.19	-3.37	0.981	2.48	-1.15	0.265	0.997	-4.59	ControlPD1vsControlNone	ENSG00000100219
Blood B cells	4	TAF7		1.03	-0.85	2.92	1.85	1.15	0.265	0.997	-4.59	ControlPD1vsControlNone	ENSG00000178913
Blood B cells	4	SLIRP		-1.25	-3.52	1.03	1.5	-1.15	0.266	0.997	-4.59	ControlPD1vsControlNone	ENSG00000119705
Blood B cells	4	TM7SF2		1.03	-0.847	2.9	0.502	1.15	0.266	0.997	-4.59	ControlPD1vsControlNone	ENSG00000149809
Blood B cells	4	SMIM20		1.04	-0.865	2.95	1.05	1.14	0.267	0.997	-4.59	ControlPD1vsControlNone	ENSG00000250317
Blood B cells	4	RNF114		1.1	-0.914	3.12	1.18	1.14	0.267	0.997	-4.59	ControlPD1vsControlNone	ENSG00000124226
Blood B cells	4	APRT		0.952	-0.791	2.69	2.91	1.14	0.268	0.997	-4.59	ControlPD1vsControlNone	ENSG00000198931
Blood B cells	4	METTL21A		1.13	-0.938	3.2	0.883	1.14	0.268	0.997	-4.59	ControlPD1vsControlNone	ENSG00000144401
Blood B cells	4	S1PR4		1.04	-0.869	2.96	1.01	1.14	0.268	0.997	-4.59	ControlPD1vsControlNone	ENSG00000125910
Blood B cells	4	RPS16		0.848	-0.707	2.4	4.72	1.14	0.268	0.997	-4.59	ControlPD1vsControlNone	ENSG00000105193
Blood B cells	4	NTAN1		-0.991	-2.81	0.828	0.838	-1.14	0.269	0.997	-4.59	ControlPD1vsControlNone	ENSG00000157045
Blood B cells	4	XIAP		0.932	-0.779	2.64	0.612	1.14	0.269	0.997	-4.59	ControlPD1vsControlNone	ENSG00000101966
Blood B cells	4	IRF2		-1.12	-3.18	0.94	1.26	-1.14	0.269	0.997	-4.59	ControlPD1vsControlNone	ENSG00000168310
Blood B cells	4	LENG8		1.06	-0.89	3.02	1.79	1.14	0.269	0.997	-4.59	ControlPD1vsControlNone	ENSG00000167615
Blood B cells	4	SF3A1		1.14	-0.955	3.23	1.38	1.14	0.27	0.997	-4.59	ControlPD1vsControlNone	ENSG00000099995
Blood B cells	4	HDAC7		1.03	-0.863	2.92	0.685	1.14	0.27	0.997	-4.59	ControlPD1vsControlNone	ENSG00000061273
Blood B cells	4	DENND3		1.03	-0.864	2.92	0.525	1.14	0.27	0.997	-4.59	ControlPD1vsControlNone	ENSG00000105339
Blood B cells	4	GCA		1.16	-0.975	3.3	0.984	1.13	0.27	0.997	-4.59	ControlPD1vsControlNone	ENSG00000115271
Blood B cells	4	RARS2		1.03	-0.865	2.92	0.639	1.13	0.271	0.997	-4.59	ControlPD1vsControlNone	ENSG00000146282
Blood B cells	4	CLINT1		0.952	-0.803	2.71	1.02	1.13	0.271	0.997	-4.59	ControlPD1vsControlNone	ENSG00000113282
Blood B cells	4	SNRPC		1.05	-0.884	2.98	1.46	1.13	0.271	0.997	-4.59	ControlPD1vsControlNone	ENSG00000124562
Blood B cells	4	FAM98A		-0.948	-2.7	0.801	0.701	-1.13	0.271	0.997	-4.59	ControlPD1vsControlNone	ENSG00000119812
Blood B cells	4	FNBP1		1.16	-0.978	3.29	1.08	1.13	0.271	0.997	-4.59	ControlPD1vsControlNone	ENSG00000187239
Blood B cells	4	ZCRB1		1.09	-0.924	3.11	1.36	1.13	0.272	0.997	-4.59	ControlPD1vsControlNone	ENSG00000139168
Blood B cells	4	DEK		1.04	-0.884	2.97	0.868	1.13	0.272	0.997	-4.59	ControlPD1vsControlNone	ENSG00000124795
Blood B cells	4	NSRP1		1.16	-0.982	3.3	1.19	1.13	0.272	0.997	-4.59	ControlPD1vsControlNone	ENSG00000126653
Blood B cells	4	SH3BGRL3		0.905	-0.768	2.58	3.85	1.13	0.272	0.997	-4.59	ControlPD1vsControlNone	ENSG00000142669
Blood B cells	4	RPS18		0.851	-0.723	2.42	6.09	1.13	0.272	0.997	-4.59	ControlPD1vsControlNone	ENSG00000231500
Blood B cells	4	ITM2C		-1.46	-4.16	1.24	3.01	-1.13	0.273	0.997	-4.59	ControlPD1vsControlNone	ENSG00000135916
Blood B cells	4	ANXA7		-1.01	-2.88	0.858	1.11	-1.13	0.273	0.997	-4.59	ControlPD1vsControlNone	ENSG00000138279
Blood B cells	4	NCLN		0.952	-0.81	2.72	0.869	1.13	0.273	0.997	-4.59	ControlPD1vsControlNone	ENSG00000125912
Blood B cells	4	EDEM2		-0.884	-2.52	0.753	0.663	-1.13	0.273	0.997	-4.59	ControlPD1vsControlNone	ENSG00000088298
Blood B cells	4	TTN		1.04	-0.888	2.97	0.962	1.13	0.273	0.997	-4.59	ControlPD1vsControlNone	ENSG00000155657
Blood B cells	4	CCDC69		1.05	-0.898	3	1.2	1.13	0.273	0.997	-4.59	ControlPD1vsControlNone	ENSG00000198624
Blood B cells	4	SAE1		-0.863	-2.46	0.738	0.653	-1.13	0.274	0.997	-4.59	ControlPD1vsControlNone	ENSG00000142230
Blood B cells	4	TMUB1		1.14	-0.974	3.25	1.89	1.13	0.274	0.997	-4.59	ControlPD1vsControlNone	ENSG00000164897
Blood B cells	4	BANF1		1.01	-0.865	2.88	2.14	1.12	0.274	0.997	-4.59	ControlPD1vsControlNone	ENSG00000175334
Blood B cells	4	NEDD9		0.948	-0.812	2.71	0.637	1.12	0.274	0.997	-4.59	ControlPD1vsControlNone	ENSG00000111859
Blood B cells	4	ATF5		-0.923	-2.64	0.791	0.628	-1.12	0.274	0.997	-4.59	ControlPD1vsControlNone	ENSG00000169136
Blood B cells	4	ATXN10		1.1	-0.945	3.15	1.2	1.12	0.274	0.997	-4.59	ControlPD1vsControlNone	ENSG00000130638
Blood B cells	4	PREB		-0.984	-2.81	0.843	1.35	-1.12	0.274	0.997	-4.59	ControlPD1vsControlNone	ENSG00000138073
Blood B cells	4	TGIF1		1.09	-0.933	3.11	0.504	1.12	0.275	0.997	-4.59	ControlPD1vsControlNone	ENSG00000177426
Blood B cells	4	SREK1IP1		0.932	-0.801	2.67	0.554	1.12	0.275	0.997	-4.59	ControlPD1vsControlNone	ENSG00000153006
Blood B cells	4	ASMTL		1.04	-0.897	2.98	0.783	1.12	0.275	0.997	-4.59	ControlPD1vsControlNone	ENSG00000169093
Blood B cells	4	APEX1		1.11	-0.957	3.18	1.74	1.12	0.275	0.997	-4.59	ControlPD1vsControlNone	ENSG00000100823
Blood B cells	4	C14orf119		1.03	-0.884	2.93	0.922	1.12	0.276	0.997	-4.59	ControlPD1vsControlNone	ENSG00000179933
Blood B cells	4	UBA3		0.948	-0.818	2.71	0.666	1.12	0.276	0.997	-4.59	ControlPD1vsControlNone	ENSG00000144744
Blood B cells	4	PPP1R10		0.948	-0.818	2.71	0.828	1.12	0.276	0.997	-4.59	ControlPD1vsControlNone	ENSG00000204569
Blood B cells	4	NAT9		-0.863	-2.47	0.745	0.534	-1.12	0.276	0.997	-4.59	ControlPD1vsControlNone	ENSG00000109065
Blood B cells	4	CAPZB		1.23	-1.06	3.52	2.04	1.12	0.276	0.997	-4.59	ControlPD1vsControlNone	ENSG00000077549
Blood B cells	4	C1orf162		1.1	-0.953	3.16	1.98	1.12	0.276	0.997	-4.59	ControlPD1vsControlNone	ENSG00000143110
Blood B cells	4	RBMX		1.07	-0.93	3.08	1.18	1.12	0.277	0.997	-4.59	ControlPD1vsControlNone	ENSG00000147274
Blood B cells	4	FUNDC2		1.02	-0.882	2.91	0.846	1.12	0.277	0.997	-4.59	ControlPD1vsControlNone	ENSG00000165775
Blood B cells	4	ERGIC1		0.932	-0.81	2.67	0.775	1.12	0.277	0.997	-4.59	ControlPD1vsControlNone	ENSG00000113719
Blood B cells	4	SKAP1		1.16	-1	3.32	1.09	1.12	0.277	0.997	-4.59	ControlPD1vsControlNone	ENSG00000141293
Blood B cells	4	NAP1L1		1.08	-0.941	3.1	1.76	1.12	0.278	0.997	-4.59	ControlPD1vsControlNone	ENSG00000187109
Blood B cells	4	ZNF281		0.889	-0.774	2.55	0.61	1.12	0.278	0.997	-4.59	ControlPD1vsControlNone	ENSG00000162702
Blood B cells	4	SRP68		-0.921	-2.64	0.803	0.736	-1.12	0.278	0.997	-4.59	ControlPD1vsControlNone	ENSG00000167881
Blood B cells	4	PRCP		0.965	-0.842	2.77	0.914	1.12	0.278	0.997	-4.59	ControlPD1vsControlNone	ENSG00000137509
Blood B cells	4	ACSF3		1.07	-0.936	3.08	0.738	1.12	0.278	0.997	-4.59	ControlPD1vsControlNone	ENSG00000176715
Blood B cells	4	WDR61		0.889	-0.776	2.55	0.72	1.12	0.278	0.997	-4.59	ControlPD1vsControlNone	ENSG00000140395
Blood B cells	4	ALG8		0.889	-0.776	2.55	0.678	1.11	0.278	0.997	-4.59	ControlPD1vsControlNone	ENSG00000159063
Blood B cells	4	TTC14		1.13	-0.99	3.26	0.817	1.11	0.278	0.997	-4.59	ControlPD1vsControlNone	ENSG00000163728
Blood B cells	4	UFM1		-1.21	-3.48	1.06	1.96	-1.11	0.279	0.997	-4.59	ControlPD1vsControlNone	ENSG00000120686
Blood B cells	4	NADK		-1.07	-3.08	0.937	0.769	-1.11	0.279	0.997	-4.59	ControlPD1vsControlNone	ENSG00000008130
Blood B cells	4	SATB1		1.03	-0.9	2.96	0.642	1.11	0.279	0.997	-4.59	ControlPD1vsControlNone	ENSG00000182568
Blood B cells	4	ZNF800		1.13	-0.988	3.24	1.19	1.11	0.279	0.997	-4.59	ControlPD1vsControlNone	ENSG00000048405
Blood B cells	4	PRDX2		-0.991	-2.85	0.869	1.79	-1.11	0.279	0.997	-4.59	ControlPD1vsControlNone	ENSG00000167815
Blood B cells	4	IQCB1		1.08	-0.949	3.11	1.27	1.11	0.279	0.997	-4.59	ControlPD1vsControlNone	ENSG00000173226
Blood B cells	4	SCAF11		1.19	-1.04	3.41	1.42	1.11	0.279	0.997	-4.59	ControlPD1vsControlNone	ENSG00000139218
Blood B cells	4	POLR2C		1.16	-1.01	3.33	1.13	1.11	0.279	0.997	-4.59	ControlPD1vsControlNone	ENSG00000102978
Blood B cells	4	TAZ		1.05	-0.924	3.02	1.08	1.11	0.281	0.997	-4.59	ControlPD1vsControlNone	ENSG00000102125
Blood B cells	4	AC002310.1		0.932	-0.823	2.69	0.565	1.11	0.281	0.997	-4.59	ControlPD1vsControlNone	ENSG00000235560
Blood B cells	4	PRMT2		1.07	-0.948	3.09	1.27	1.11	0.281	0.997	-4.59	ControlPD1vsControlNone	ENSG00000160310
Blood B cells	4	DAP3		0.984	-0.87	2.84	1.09	1.11	0.281	0.997	-4.59	ControlPD1vsControlNone	ENSG00000132676
Blood B cells	4	SNHG8		1.08	-0.951	3.1	2.18	1.11	0.281	0.997	-4.59	ControlPD1vsControlNone	ENSG00000269893
Blood B cells	4	MEF2A		0.889	-0.786	2.56	0.506	1.11	0.281	0.997	-4.59	ControlPD1vsControlNone	ENSG00000068305
Blood B cells	4	EMC8		0.889	-0.788	2.57	0.681	1.11	0.282	0.997	-4.59	ControlPD1vsControlNone	ENSG00000131148
Blood B cells	4	ALKBH7		1.1	-0.974	3.17	1.84	1.11	0.282	0.997	-4.59	ControlPD1vsControlNone	ENSG00000125652
Blood B cells	4	STAU1		0.889	-0.791	2.57	0.652	1.11	0.282	0.997	-4.59	ControlPD1vsControlNone	ENSG00000124214
Blood B cells	4	IGLV4-69		1.32	-1.18	3.81	0.575	1.1	0.283	0.997	-4.59	ControlPD1vsControlNone	ENSG00000211637
Blood B cells	4	NR1H2		0.835	-0.745	2.41	0.543	1.1	0.283	0.997	-4.59	ControlPD1vsControlNone	ENSG00000131408
Blood B cells	4	CASP1		0.974	-0.869	2.82	0.897	1.1	0.283	0.997	-4.59	ControlPD1vsControlNone	ENSG00000137752
Blood B cells	4	P2RY8		1.1	-0.985	3.19	1.03	1.1	0.283	0.997	-4.59	ControlPD1vsControlNone	ENSG00000182162
Blood B cells	4	KCNA3		-0.899	-2.6	0.804	0.852	-1.1	0.284	0.997	-4.59	ControlPD1vsControlNone	ENSG00000177272
Blood B cells	4	NSA2		0.9	-0.806	2.61	2.61	1.1	0.284	0.997	-4.59	ControlPD1vsControlNone	ENSG00000164346
Blood B cells	4	SMU1		0.955	-0.859	2.77	0.898	1.1	0.285	0.997	-4.59	ControlPD1vsControlNone	ENSG00000122692
Blood B cells	4	SNX8		1.03	-0.924	2.98	0.542	1.1	0.285	0.997	-4.59	ControlPD1vsControlNone	ENSG00000106266
Blood B cells	4	TPM3		0.922	-0.829	2.67	2.66	1.1	0.285	0.997	-4.59	ControlPD1vsControlNone	ENSG00000143549
Blood B cells	4	FAM168B		1.03	-0.925	2.98	0.599	1.1	0.285	0.997	-4.59	ControlPD1vsControlNone	ENSG00000152102
Blood B cells	4	ARL5A		1.07	-0.964	3.11	2.01	1.1	0.285	0.997	-4.59	ControlPD1vsControlNone	ENSG00000162980
Blood B cells	4	C19orf53		0.858	-0.773	2.49	2.66	1.1	0.285	0.997	-4.59	ControlPD1vsControlNone	ENSG00000104979
Blood B cells	4	MED29		0.889	-0.802	2.58	0.777	1.1	0.285	0.997	-4.59	ControlPD1vsControlNone	ENSG00000063322
Blood B cells	4	ICE2		1.03	-0.928	2.98	1.15	1.1	0.286	0.997	-4.59	ControlPD1vsControlNone	ENSG00000128915
Blood B cells	4	ATP6V1H		0.932	-0.842	2.71	0.774	1.1	0.286	0.997	-4.59	ControlPD1vsControlNone	ENSG00000047249
Blood B cells	4	NUDCD2		1.05	-0.948	3.04	1.26	1.1	0.286	0.997	-4.59	ControlPD1vsControlNone	ENSG00000170584
Blood B cells	4	FKBP2		-1.04	-3.01	0.938	2.4	-1.1	0.286	0.997	-4.59	ControlPD1vsControlNone	ENSG00000173486
Blood B cells	4	NEMF		1.02	-0.92	2.95	0.839	1.1	0.286	0.997	-4.59	ControlPD1vsControlNone	ENSG00000165525
Blood B cells	4	PDS5A		0.889	-0.807	2.58	0.518	1.09	0.287	0.997	-4.59	ControlPD1vsControlNone	ENSG00000121892
Blood B cells	4	C15orf39		-1.07	-3.11	0.972	0.508	-1.09	0.287	0.997	-4.59	ControlPD1vsControlNone	ENSG00000167173
Blood B cells	4	EPC1		1.05	-0.955	3.06	2.27	1.09	0.287	0.997	-4.59	ControlPD1vsControlNone	ENSG00000120616
Blood B cells	4	SH3BGRL		1.17	-1.07	3.42	2.07	1.09	0.287	0.997	-4.59	ControlPD1vsControlNone	ENSG00000131171
Blood B cells	4	TMEM106B		0.835	-0.759	2.43	0.638	1.09	0.287	0.997	-4.59	ControlPD1vsControlNone	ENSG00000106460
Blood B cells	4	GABPB1-AS1		1.27	-1.16	3.71	1.25	1.09	0.287	0.997	-4.59	ControlPD1vsControlNone	ENSG00000244879
Blood B cells	4	AC016831.7		1.11	-1.01	3.22	1.02	1.09	0.287	0.997	-4.59	ControlPD1vsControlNone	ENSG00000285106
Blood B cells	4	PIH1D1		1.13	-1.03	3.28	1.46	1.09	0.287	0.997	-4.59	ControlPD1vsControlNone	ENSG00000104872
Blood B cells	4	ADD3		1.02	-0.931	2.97	1.93	1.09	0.288	0.997	-4.59	ControlPD1vsControlNone	ENSG00000148700
Blood B cells	4	OPTN		-0.989	-2.88	0.904	0.694	-1.09	0.288	0.997	-4.59	ControlPD1vsControlNone	ENSG00000123240
Blood B cells	4	AATF		1.05	-0.958	3.05	0.89	1.09	0.288	0.997	-4.59	ControlPD1vsControlNone	ENSG00000275700
Blood B cells	4	SLC2A1		0.932	-0.853	2.72	0.556	1.09	0.289	0.997	-4.59	ControlPD1vsControlNone	ENSG00000117394
Blood B cells	4	DCAF11		0.932	-0.853	2.72	0.556	1.09	0.289	0.997	-4.59	ControlPD1vsControlNone	ENSG00000100897
Blood B cells	4	HNRNPH1		-0.991	-2.89	0.907	1.04	-1.09	0.289	0.997	-4.59	ControlPD1vsControlNone	ENSG00000169045
Blood B cells	4	COX15		0.889	-0.816	2.59	0.532	1.09	0.289	0.997	-4.59	ControlPD1vsControlNone	ENSG00000014919
Blood B cells	4	TMEM126B		-0.948	-2.77	0.872	0.975	-1.09	0.29	0.997	-4.59	ControlPD1vsControlNone	ENSG00000171204
Blood B cells	4	ATP6AP2		-1.08	-3.15	0.992	1.32	-1.09	0.29	0.997	-4.59	ControlPD1vsControlNone	ENSG00000182220
Blood B cells	4	ADAR		1.04	-0.959	3.04	1.33	1.09	0.29	0.997	-4.59	ControlPD1vsControlNone	ENSG00000160710
Blood B cells	4	NDUFB5		0.988	-0.913	2.89	1.72	1.09	0.291	0.997	-4.59	ControlPD1vsControlNone	ENSG00000136521
Blood B cells	4	THUMPD3-AS1		0.835	-0.772	2.44	0.609	1.09	0.291	0.997	-4.59	ControlPD1vsControlNone	ENSG00000206573
Blood B cells	4	SERPINB1		1.05	-0.968	3.06	1.17	1.09	0.291	0.997	-4.59	ControlPD1vsControlNone	ENSG00000021355
Blood B cells	4	RBM26		0.901	-0.833	2.64	0.759	1.09	0.291	0.997	-4.59	ControlPD1vsControlNone	ENSG00000139746
Blood B cells	4	CD180		1.11	-1.03	3.25	1.44	1.09	0.291	0.997	-4.59	ControlPD1vsControlNone	ENSG00000134061
Blood B cells	4	ATG4A		0.889	-0.822	2.6	0.651	1.08	0.291	0.997	-4.59	ControlPD1vsControlNone	ENSG00000101844
Blood B cells	4	SUPT6H		-0.937	-2.74	0.867	0.789	-1.08	0.291	0.997	-4.59	ControlPD1vsControlNone	ENSG00000109111
Blood B cells	4	DSTN		-1.04	-3.06	0.967	1.79	-1.08	0.291	0.997	-4.59	ControlPD1vsControlNone	ENSG00000125868
Blood B cells	4	RPIA		1.1	-1.02	3.22	1.44	1.08	0.291	0.997	-4.59	ControlPD1vsControlNone	ENSG00000153574
Blood B cells	4	IGHV4-31		1.36	-1.26	3.99	0.839	1.08	0.292	0.997	-4.59	ControlPD1vsControlNone	ENSG00000231475
Blood B cells	4	PNRC1		1.01	-0.942	2.97	2.14	1.08	0.292	0.997	-4.59	ControlPD1vsControlNone	ENSG00000146278
Blood B cells	4	CACUL1		1.03	-0.957	3.01	0.737	1.08	0.293	0.997	-4.59	ControlPD1vsControlNone	ENSG00000151893
Blood B cells	4	PARP15		1.05	-0.984	3.09	1.44	1.08	0.293	0.997	-4.59	ControlPD1vsControlNone	ENSG00000173200
Blood B cells	4	CTNNBL1		1.05	-0.982	3.09	0.618	1.08	0.293	0.997	-4.59	ControlPD1vsControlNone	ENSG00000132792
Blood B cells	4	ELOVL5		1.05	-0.987	3.1	1.52	1.08	0.294	0.997	-4.59	ControlPD1vsControlNone	ENSG00000012660
Blood B cells	4	SSR3		-1.13	-3.33	1.06	2.49	-1.08	0.294	0.997	-4.59	ControlPD1vsControlNone	ENSG00000114850
Blood B cells	4	WDR13		-0.837	-2.46	0.784	0.707	-1.08	0.294	0.997	-4.59	ControlPD1vsControlNone	ENSG00000101940
Blood B cells	4	WBP2		1.05	-0.983	3.08	0.874	1.08	0.294	0.997	-4.59	ControlPD1vsControlNone	ENSG00000132471
Blood B cells	4	TPM4		1.12	-1.05	3.29	1.64	1.08	0.294	0.997	-4.59	ControlPD1vsControlNone	ENSG00000167460
Blood B cells	4	COX4I1		0.868	-0.815	2.55	4.01	1.08	0.295	0.997	-4.59	ControlPD1vsControlNone	ENSG00000131143
Blood B cells	4	BIRC2		0.955	-0.899	2.81	0.69	1.08	0.295	0.997	-4.59	ControlPD1vsControlNone	ENSG00000110330
Blood B cells	4	STX10		0.879	-0.828	2.59	0.536	1.08	0.295	0.997	-4.59	ControlPD1vsControlNone	ENSG00000104915
Blood B cells	4	RBM22		0.901	-0.85	2.65	0.796	1.07	0.295	0.997	-4.59	ControlPD1vsControlNone	ENSG00000086589
Blood B cells	4	TRDMT1		1.03	-0.97	3.03	0.586	1.07	0.296	0.997	-4.59	ControlPD1vsControlNone	ENSG00000107614
Blood B cells	4	TOR3A		-1.09	-3.2	1.03	1.66	-1.07	0.296	0.997	-4.59	ControlPD1vsControlNone	ENSG00000186283
Blood B cells	4	CHPF		-0.991	-2.92	0.938	0.862	-1.07	0.296	0.997	-4.59	ControlPD1vsControlNone	ENSG00000123989
Blood B cells	4	HNRNPM		1.05	-0.998	3.11	1.57	1.07	0.296	0.997	-4.59	ControlPD1vsControlNone	ENSG00000099783
Blood B cells	4	SERPINB9P1		1.03	-0.975	3.03	0.664	1.07	0.297	0.997	-4.59	ControlPD1vsControlNone	ENSG00000230438
Blood B cells	4	MAP2K3		1.06	-1	3.12	1.24	1.07	0.297	0.997	-4.59	ControlPD1vsControlNone	ENSG00000034152
Blood B cells	4	WAC-AS1		0.932	-0.884	2.75	0.683	1.07	0.297	0.997	-4.59	ControlPD1vsControlNone	ENSG00000254635
Blood B cells	4	DBI		1.14	-1.09	3.37	2.21	1.07	0.297	0.997	-4.59	ControlPD1vsControlNone	ENSG00000155368
Blood B cells	4	MKKS		0.897	-0.856	2.65	0.819	1.07	0.298	0.997	-4.59	ControlPD1vsControlNone	ENSG00000125863
Blood B cells	4	MRPL34		0.963	-0.92	2.85	1.36	1.07	0.298	0.997	-4.59	ControlPD1vsControlNone	ENSG00000130312
Blood B cells	4	MRFAP1		0.952	-0.911	2.82	1.21	1.07	0.299	0.997	-4.59	ControlPD1vsControlNone	ENSG00000179010
Blood B cells	4	VAMP7		0.889	-0.851	2.63	0.682	1.07	0.299	0.997	-4.59	ControlPD1vsControlNone	ENSG00000124333
Blood B cells	4	SLC25A6		0.878	-0.842	2.6	3.66	1.07	0.299	0.997	-4.59	ControlPD1vsControlNone	ENSG00000169100
Blood B cells	4	MRPL21		0.948	-0.912	2.81	1.1	1.06	0.3	0.997	-4.59	ControlPD1vsControlNone	ENSG00000197345
Blood B cells	4	SNX10		0.948	-0.912	2.81	0.681	1.06	0.3	0.997	-4.59	ControlPD1vsControlNone	ENSG00000086300
Blood B cells	4	PLPBP		0.897	-0.864	2.66	0.861	1.06	0.3	0.997	-4.59	ControlPD1vsControlNone	ENSG00000147471
Blood B cells	4	TM9SF2		-1.13	-3.34	1.09	1.56	-1.06	0.3	0.997	-4.59	ControlPD1vsControlNone	ENSG00000125304
Blood B cells	4	CHCHD1		-0.913	-2.71	0.88	1.03	-1.06	0.301	0.997	-4.59	ControlPD1vsControlNone	ENSG00000172586
Blood B cells	4	TADA3		1.03	-0.989	3.04	0.9	1.06	0.301	0.997	-4.59	ControlPD1vsControlNone	ENSG00000171148
Blood B cells	4	IGLV1-51		2.09	-2.02	6.21	2.11	1.06	0.301	0.997	-4.59	ControlPD1vsControlNone	ENSG00000211644
Blood B cells	4	MT-CO2		0.791	-0.764	2.35	6.46	1.06	0.301	0.997	-4.59	ControlPD1vsControlNone	ENSG00000198712
Blood B cells	4	VPREB3		1.23	-1.19	3.65	2.02	1.06	0.301	0.997	-4.59	ControlPD1vsControlNone	ENSG00000128218
Blood B cells	4	RPL7A		0.788	-0.763	2.34	5.6	1.06	0.301	0.997	-4.59	ControlPD1vsControlNone	ENSG00000148303
Blood B cells	4	ATP6V0E2		0.952	-0.923	2.83	0.713	1.06	0.302	0.997	-4.59	ControlPD1vsControlNone	ENSG00000171130
Blood B cells	4	RPS11		0.801	-0.776	2.38	4.25	1.06	0.302	0.997	-4.59	ControlPD1vsControlNone	ENSG00000142534
Blood B cells	4	POLR3H		0.889	-0.862	2.64	0.622	1.06	0.302	0.997	-4.59	ControlPD1vsControlNone	ENSG00000100413
Blood B cells	4	TMEM123		1.05	-1.02	3.12	1.72	1.06	0.302	0.997	-4.59	ControlPD1vsControlNone	ENSG00000152558
Blood B cells	4	SEPT7		0.917	-0.89	2.72	2.23	1.06	0.302	0.997	-4.59	ControlPD1vsControlNone	ENSG00000122545
Blood B cells	4	IFNGR2		1.13	-1.1	3.37	1.28	1.06	0.302	0.997	-4.59	ControlPD1vsControlNone	ENSG00000159128
Blood B cells	4	HIKESHI		1.04	-1.02	3.1	1.46	1.06	0.303	0.997	-4.59	ControlPD1vsControlNone	ENSG00000149196
Blood B cells	4	ITFG2		1.07	-1.05	3.19	1.38	1.06	0.303	0.997	-4.59	ControlPD1vsControlNone	ENSG00000111203
Blood B cells	4	ETS1		0.952	-0.93	2.84	0.862	1.06	0.304	0.997	-4.59	ControlPD1vsControlNone	ENSG00000134954
Blood B cells	4	C1D		1.02	-0.992	3.02	1.2	1.06	0.304	0.997	-4.59	ControlPD1vsControlNone	ENSG00000197223
Blood B cells	4	ING5		0.889	-0.869	2.65	0.549	1.06	0.304	0.997	-4.59	ControlPD1vsControlNone	ENSG00000168395
Blood B cells	4	NTMT1		-0.937	-2.79	0.916	0.95	-1.06	0.304	0.997	-4.59	ControlPD1vsControlNone	ENSG00000148335
Blood B cells	4	SRGN		-1.23	-3.67	1.21	2.33	-1.06	0.304	0.997	-4.59	ControlPD1vsControlNone	ENSG00000122862
Blood B cells	4	FCMR		1.06	-1.04	3.15	2.03	1.05	0.305	0.997	-4.59	ControlPD1vsControlNone	ENSG00000162894
Blood B cells	4	GRINA		0.889	-0.874	2.65	0.789	1.05	0.305	0.997	-4.59	ControlPD1vsControlNone	ENSG00000178719
Blood B cells	4	GMFG		0.816	-0.804	2.44	2.85	1.05	0.305	0.997	-4.59	ControlPD1vsControlNone	ENSG00000130755
Blood B cells	4	RPRD2		-0.863	-2.57	0.849	0.545	-1.05	0.305	0.997	-4.59	ControlPD1vsControlNone	ENSG00000163125
Blood B cells	4	STAT6		1.09	-1.08	3.26	1.17	1.05	0.306	0.997	-4.59	ControlPD1vsControlNone	ENSG00000166888
Blood B cells	4	UBLCP1		0.955	-0.941	2.85	0.979	1.05	0.306	0.997	-4.59	ControlPD1vsControlNone	ENSG00000164332
Blood B cells	4	PYCARD		0.995	-0.981	2.97	1.39	1.05	0.306	0.997	-4.59	ControlPD1vsControlNone	ENSG00000103490
Blood B cells	4	IFITM1		1.12	-1.11	3.36	1.9	1.05	0.306	0.997	-4.59	ControlPD1vsControlNone	ENSG00000185885
Blood B cells	4	GRSF1		0.835	-0.825	2.49	1.99	1.05	0.306	0.997	-4.59	ControlPD1vsControlNone	ENSG00000132463
Blood B cells	4	LAIR1		0.915	-0.905	2.74	0.925	1.05	0.306	0.997	-4.59	ControlPD1vsControlNone	ENSG00000167613
Blood B cells	4	ZNF302		0.963	-0.953	2.88	0.805	1.05	0.307	0.997	-4.59	ControlPD1vsControlNone	ENSG00000089335
Blood B cells	4	PPDPF		0.843	-0.835	2.52	3.49	1.05	0.307	0.997	-4.59	ControlPD1vsControlNone	ENSG00000125534
Blood B cells	4	BSG		-1.05	-3.13	1.04	2.28	-1.05	0.307	0.997	-4.59	ControlPD1vsControlNone	ENSG00000172270
Blood B cells	4	NDUFAF6		0.835	-0.828	2.5	0.507	1.05	0.307	0.997	-4.59	ControlPD1vsControlNone	ENSG00000156170
Blood B cells	4	CRELD1		0.879	-0.872	2.63	0.527	1.05	0.307	0.997	-4.59	ControlPD1vsControlNone	ENSG00000163703
Blood B cells	4	BCAP29		1.05	-1.04	3.15	0.686	1.05	0.307	0.997	-4.59	ControlPD1vsControlNone	ENSG00000075790
Blood B cells	4	NRM		1.03	-1.02	3.08	0.562	1.05	0.308	0.997	-4.59	ControlPD1vsControlNone	ENSG00000137404
Blood B cells	4	NUTF2		0.963	-0.958	2.88	1.48	1.05	0.308	0.997	-4.59	ControlPD1vsControlNone	ENSG00000102898
Blood B cells	4	RPS9		0.792	-0.788	2.37	5.21	1.05	0.308	0.997	-4.59	ControlPD1vsControlNone	ENSG00000170889
Blood B cells	4	RPN1		-0.81	-2.43	0.807	2.73	-1.05	0.308	0.997	-4.59	ControlPD1vsControlNone	ENSG00000163902
Blood B cells	4	CNOT4		0.852	-0.849	2.55	0.687	1.05	0.308	0.997	-4.59	ControlPD1vsControlNone	ENSG00000080802
Blood B cells	4	CLEC2D		1.12	-1.12	3.36	1.36	1.05	0.309	0.997	-4.59	ControlPD1vsControlNone	ENSG00000069493
Blood B cells	4	G6PC3		1.03	-1.03	3.08	0.855	1.04	0.309	0.997	-4.59	ControlPD1vsControlNone	ENSG00000141349
Blood B cells	4	NUDC		1.05	-1.05	3.15	1.3	1.04	0.309	0.997	-4.59	ControlPD1vsControlNone	ENSG00000090273
Blood B cells	4	CYTOR		-0.899	-2.7	0.9	0.767	-1.04	0.309	0.997	-4.59	ControlPD1vsControlNone	ENSG00000222041
Blood B cells	4	NDUFS4		-0.926	-2.78	0.928	0.733	-1.04	0.309	0.997	-4.59	ControlPD1vsControlNone	ENSG00000164258
Blood B cells	4	AC073111.5		1.03	-1.03	3.09	0.793	1.04	0.31	0.997	-4.59	ControlPD1vsControlNone	ENSG00000284691
Blood B cells	4	NUP214		0.811	-0.815	2.44	0.723	1.04	0.31	0.997	-4.59	ControlPD1vsControlNone	ENSG00000126883
Blood B cells	4	IST1		0.991	-0.998	2.98	1.1	1.04	0.311	0.997	-4.59	ControlPD1vsControlNone	ENSG00000182149
Blood B cells	4	FKBP3		0.955	-0.963	2.87	0.961	1.04	0.311	0.997	-4.59	ControlPD1vsControlNone	ENSG00000100442
Blood B cells	4	RAPGEF1		1.05	-1.06	3.17	0.59	1.04	0.311	0.997	-4.59	ControlPD1vsControlNone	ENSG00000107263
Blood B cells	4	ST8SIA4		-0.892	-2.68	0.899	0.658	-1.04	0.311	0.997	-4.59	ControlPD1vsControlNone	ENSG00000113532
Blood B cells	4	RAB8A		1	-1.01	3.01	1.16	1.04	0.311	0.997	-4.59	ControlPD1vsControlNone	ENSG00000167461
Blood B cells	4	GANAB		0.897	-0.905	2.7	0.779	1.04	0.311	0.997	-4.59	ControlPD1vsControlNone	ENSG00000089597
Blood B cells	4	TBC1D5		0.948	-0.957	2.85	1.21	1.04	0.311	0.997	-4.59	ControlPD1vsControlNone	ENSG00000131374
Blood B cells	4	TXNDC11		-0.904	-2.72	0.914	1.54	-1.04	0.311	0.997	-4.59	ControlPD1vsControlNone	ENSG00000153066
Blood B cells	4	SPCS1		-0.87	-2.62	0.88	3.6	-1.04	0.312	0.997	-4.59	ControlPD1vsControlNone	ENSG00000114902
Blood B cells	4	PHIP		0.901	-0.911	2.71	1.07	1.04	0.312	0.997	-4.59	ControlPD1vsControlNone	ENSG00000146247
Blood B cells	4	EIF6		1.07	-1.08	3.21	1.35	1.04	0.312	0.997	-4.59	ControlPD1vsControlNone	ENSG00000242372
Blood B cells	4	ME2		0.932	-0.943	2.81	0.69	1.04	0.312	0.997	-4.59	ControlPD1vsControlNone	ENSG00000082212
Blood B cells	4	ETHE1		-0.785	-2.37	0.795	0.607	-1.04	0.312	0.997	-4.59	ControlPD1vsControlNone	ENSG00000105755
Blood B cells	4	SMIM4		-0.785	-2.37	0.796	0.586	-1.04	0.312	0.997	-4.59	ControlPD1vsControlNone	ENSG00000168273
Blood B cells	4	GGNBP2		1.01	-1.02	3.03	0.926	1.04	0.313	0.997	-4.59	ControlPD1vsControlNone	ENSG00000278311
Blood B cells	4	UPF2		0.868	-0.881	2.62	0.66	1.04	0.313	0.997	-4.59	ControlPD1vsControlNone	ENSG00000151461
Blood B cells	4	PDIA5		-0.813	-2.45	0.826	0.556	-1.04	0.313	0.997	-4.59	ControlPD1vsControlNone	ENSG00000065485
Blood B cells	4	GTF2F2		0.932	-0.948	2.81	0.824	1.04	0.313	0.997	-4.59	ControlPD1vsControlNone	ENSG00000188342
Blood B cells	4	LINC00667		-0.863	-2.6	0.879	0.6	-1.03	0.313	0.997	-4.59	ControlPD1vsControlNone	ENSG00000263753
Blood B cells	4	ZNHIT3		0.991	-1.01	2.99	1.32	1.03	0.314	0.997	-4.59	ControlPD1vsControlNone	ENSG00000273611
Blood B cells	4	SH2B1		0.801	-0.818	2.42	0.625	1.03	0.314	0.997	-4.59	ControlPD1vsControlNone	ENSG00000178188
Blood B cells	4	SBDS		0.963	-0.983	2.91	0.871	1.03	0.314	0.997	-4.59	ControlPD1vsControlNone	ENSG00000126524
Blood B cells	4	ARMC1		-0.813	-2.46	0.831	0.53	-1.03	0.314	0.997	-4.59	ControlPD1vsControlNone	ENSG00000104442
Blood B cells	4	NOA1		0.932	-0.953	2.82	0.894	1.03	0.314	0.997	-4.59	ControlPD1vsControlNone	ENSG00000084092
Blood B cells	4	TTC32		0.932	-0.953	2.82	0.733	1.03	0.314	0.997	-4.59	ControlPD1vsControlNone	ENSG00000183891
Blood B cells	4	RPA3		0.991	-1.02	3	1.34	1.03	0.315	0.997	-4.59	ControlPD1vsControlNone	ENSG00000106399
Blood B cells	4	DBNL		1.1	-1.13	3.32	1.54	1.03	0.315	0.997	-4.59	ControlPD1vsControlNone	ENSG00000136279
Blood B cells	4	RASSF1		-1.09	-3.29	1.12	1.08	-1.03	0.315	0.997	-4.59	ControlPD1vsControlNone	ENSG00000068028
Blood B cells	4	STK10		1.04	-1.07	3.16	0.869	1.03	0.315	0.997	-4.59	ControlPD1vsControlNone	ENSG00000072786
Blood B cells	4	DCTN1		0.811	-0.833	2.46	0.721	1.03	0.315	0.997	-4.59	ControlPD1vsControlNone	ENSG00000204843
Blood B cells	4	SDHC		0.937	-0.964	2.84	1.07	1.03	0.316	0.997	-4.59	ControlPD1vsControlNone	ENSG00000143252
Blood B cells	4	VOPP1		0.878	-0.905	2.66	1.11	1.03	0.316	0.997	-4.59	ControlPD1vsControlNone	ENSG00000154978
Blood B cells	4	AC007384.1		1.04	-1.08	3.16	1.03	1.03	0.317	0.997	-4.59	ControlPD1vsControlNone	ENSG00000237513
Blood B cells	4	EXOSC7		0.952	-0.984	2.89	0.937	1.03	0.317	0.997	-4.59	ControlPD1vsControlNone	ENSG00000075914
Blood B cells	4	ELL2		-0.991	-3.01	1.03	1.16	-1.03	0.317	0.997	-4.59	ControlPD1vsControlNone	ENSG00000118985
Blood B cells	4	HMG20B		1.03	-1.06	3.12	1.06	1.03	0.317	0.997	-4.59	ControlPD1vsControlNone	ENSG00000064961
Blood B cells	4	CHMP4B		0.932	-0.966	2.83	0.718	1.03	0.318	0.997	-4.59	ControlPD1vsControlNone	ENSG00000101421
Blood B cells	4	IREB2		0.835	-0.866	2.54	0.564	1.03	0.318	0.997	-4.59	ControlPD1vsControlNone	ENSG00000136381
Blood B cells	4	MKRN1		0.988	-1.03	3	1.16	1.02	0.318	0.997	-4.59	ControlPD1vsControlNone	ENSG00000133606
Blood B cells	4	LINC00665		0.932	-0.971	2.84	1.07	1.02	0.319	0.997	-4.59	ControlPD1vsControlNone	ENSG00000232677
Blood B cells	4	PSMD13		0.923	-0.962	2.81	1.01	1.02	0.319	0.997	-4.59	ControlPD1vsControlNone	ENSG00000185627
Blood B cells	4	NSMCE1		0.901	-0.941	2.74	0.885	1.02	0.319	0.997	-4.59	ControlPD1vsControlNone	ENSG00000169189
Blood B cells	4	PEX11B		0.911	-0.952	2.77	0.692	1.02	0.319	0.997	-4.59	ControlPD1vsControlNone	ENSG00000131779
Blood B cells	4	HERC1		0.889	-0.929	2.71	0.615	1.02	0.32	0.997	-4.59	ControlPD1vsControlNone	ENSG00000103657
Blood B cells	4	ANXA5		-0.976	-2.97	1.02	2.23	-1.02	0.32	0.997	-4.59	ControlPD1vsControlNone	ENSG00000164111
Blood B cells	4	CISD2		-0.94	-2.86	0.983	1.56	-1.02	0.32	0.997	-4.59	ControlPD1vsControlNone	ENSG00000145354
Blood B cells	4	NGDN		0.955	-1	2.91	0.904	1.02	0.32	0.997	-4.59	ControlPD1vsControlNone	ENSG00000129460
Blood B cells	4	ATG5		0.952	-0.997	2.9	1.22	1.02	0.32	0.997	-4.59	ControlPD1vsControlNone	ENSG00000057663
Blood B cells	4	DPH3		0.889	-0.93	2.71	0.795	1.02	0.32	0.997	-4.59	ControlPD1vsControlNone	ENSG00000154813
Blood B cells	4	LINC01480		0.893	-0.937	2.72	0.866	1.02	0.32	0.997	-4.59	ControlPD1vsControlNone	ENSG00000270164
Blood B cells	4	GTF3C6		0.835	-0.876	2.55	0.873	1.02	0.321	0.997	-4.59	ControlPD1vsControlNone	ENSG00000155115
Blood B cells	4	TPI1		0.996	-1.05	3.04	2.58	1.02	0.321	0.997	-4.59	ControlPD1vsControlNone	ENSG00000111669
Blood B cells	4	KIF13B		0.801	-0.844	2.45	0.685	1.02	0.321	0.997	-4.59	ControlPD1vsControlNone	ENSG00000197892
Blood B cells	4	MRPL16		0.835	-0.88	2.55	0.813	1.02	0.322	0.997	-4.59	ControlPD1vsControlNone	ENSG00000166902
Blood B cells	4	STK17B		1.01	-1.07	3.1	1.61	1.02	0.322	0.997	-4.59	ControlPD1vsControlNone	ENSG00000081320
Blood B cells	4	CELF1		0.948	-1	2.9	1.02	1.02	0.322	0.997	-4.59	ControlPD1vsControlNone	ENSG00000149187
Blood B cells	4	ABLIM1		0.889	-0.938	2.72	0.562	1.02	0.322	0.997	-4.59	ControlPD1vsControlNone	ENSG00000099204
Blood B cells	4	TTC1		0.952	-1.01	2.91	1.11	1.02	0.322	0.997	-4.59	ControlPD1vsControlNone	ENSG00000113312
Blood B cells	4	TRIAP1		0.889	-0.94	2.72	0.606	1.02	0.322	0.997	-4.59	ControlPD1vsControlNone	ENSG00000170855
Blood B cells	4	TEFM		-0.863	-2.64	0.913	0.711	-1.01	0.322	0.997	-4.59	ControlPD1vsControlNone	ENSG00000172171
Blood B cells	4	MIER1		0.955	-1.01	2.92	1.1	1.01	0.323	0.997	-4.59	ControlPD1vsControlNone	ENSG00000198160
Blood B cells	4	TCIRG1		-0.993	-3.04	1.05	1.53	-1.01	0.323	0.997	-4.59	ControlPD1vsControlNone	ENSG00000110719
Blood B cells	4	STIM1		0.835	-0.886	2.56	0.535	1.01	0.323	0.997	-4.59	ControlPD1vsControlNone	ENSG00000167323
Blood B cells	4	RBBP7		1.07	-1.14	3.29	1.49	1.01	0.324	0.997	-4.6	ControlPD1vsControlNone	ENSG00000102054
Blood B cells	4	PABPC4		0.952	-1.01	2.92	1.36	1.01	0.324	0.997	-4.6	ControlPD1vsControlNone	ENSG00000090621
Blood B cells	4	NOP53		0.916	-0.975	2.81	2.78	1.01	0.324	0.997	-4.6	ControlPD1vsControlNone	ENSG00000105373
Blood B cells	4	LCP1		1.02	-1.09	3.14	1.84	1.01	0.324	0.997	-4.6	ControlPD1vsControlNone	ENSG00000136167
Blood B cells	4	LYRM2		0.889	-0.946	2.72	0.634	1.01	0.324	0.997	-4.6	ControlPD1vsControlNone	ENSG00000083099
Blood B cells	4	AC004687.1		1.02	-1.08	3.11	1.23	1.01	0.325	0.997	-4.6	ControlPD1vsControlNone	ENSG00000265206
Blood B cells	4	TMEM120A		0.889	-0.95	2.73	0.998	1.01	0.325	0.997	-4.6	ControlPD1vsControlNone	ENSG00000189077
Blood B cells	4	ATXN7L3B		0.932	-0.997	2.86	0.644	1.01	0.325	0.997	-4.6	ControlPD1vsControlNone	ENSG00000253719
Blood B cells	4	CFL1		1.16	-1.25	3.57	3.64	1.01	0.325	0.997	-4.6	ControlPD1vsControlNone	ENSG00000172757
Blood B cells	4	H1FX		0.952	-1.02	2.92	0.996	1.01	0.325	0.997	-4.6	ControlPD1vsControlNone	ENSG00000184897
Blood B cells	4	NGRN		0.835	-0.894	2.56	0.53	1.01	0.326	0.997	-4.6	ControlPD1vsControlNone	ENSG00000182768
Blood B cells	4	GABARAP		0.772	-0.829	2.37	3.5	1.01	0.326	0.997	-4.6	ControlPD1vsControlNone	ENSG00000170296
Blood B cells	4	TIPRL		1.05	-1.13	3.23	1.33	1.01	0.326	0.997	-4.6	ControlPD1vsControlNone	ENSG00000143155
Blood B cells	4	SUZ12		-0.863	-2.65	0.927	0.534	-1.01	0.326	0.997	-4.6	ControlPD1vsControlNone	ENSG00000178691
Blood B cells	4	MRPS33		0.897	-0.967	2.76	0.869	1.01	0.327	0.997	-4.6	ControlPD1vsControlNone	ENSG00000090263
Blood B cells	4	HACD4		-0.837	-2.58	0.902	0.784	-1.01	0.327	0.997	-4.6	ControlPD1vsControlNone	ENSG00000188921
Blood B cells	4	MGAT4A		-0.937	-2.88	1.01	0.889	-1.01	0.327	0.997	-4.6	ControlPD1vsControlNone	ENSG00000071073
Blood B cells	4	YIPF6		-0.863	-2.66	0.931	0.781	-1	0.327	0.997	-4.6	ControlPD1vsControlNone	ENSG00000181704
Blood B cells	4	TMEM208		-0.993	-3.06	1.07	1.93	-1	0.328	0.997	-4.6	ControlPD1vsControlNone	ENSG00000168701
Blood B cells	4	WDR54		0.889	-0.962	2.74	0.665	1	0.328	0.997	-4.6	ControlPD1vsControlNone	ENSG00000005448
Blood B cells	4	DYNLT3		0.835	-0.904	2.57	0.547	1	0.328	0.997	-4.6	ControlPD1vsControlNone	ENSG00000165169
Blood B cells	4	WBP4		1.03	-1.11	3.17	0.689	1	0.328	0.997	-4.6	ControlPD1vsControlNone	ENSG00000120688
Blood B cells	4	SLU7		1.01	-1.09	3.1	0.824	1	0.328	0.997	-4.6	ControlPD1vsControlNone	ENSG00000164609
Blood B cells	4	DNAJC7		-0.884	-2.73	0.96	1.3	-1	0.329	0.997	-4.6	ControlPD1vsControlNone	ENSG00000168259
Blood B cells	4	BAG6		0.889	-0.966	2.74	0.731	1	0.329	0.997	-4.6	ControlPD1vsControlNone	ENSG00000204463
Blood B cells	4	RBM39		0.811	-0.883	2.51	2.81	1	0.33	0.997	-4.6	ControlPD1vsControlNone	ENSG00000131051
Blood B cells	4	SIL1		-0.937	-2.89	1.02	0.724	-0.999	0.33	0.997	-4.6	ControlPD1vsControlNone	ENSG00000120725
Blood B cells	4	UNC45A		-0.863	-2.67	0.943	1.11	-0.998	0.33	0.997	-4.6	ControlPD1vsControlNone	ENSG00000140553
Blood B cells	4	SPCS3		-0.983	-3.04	1.07	2.68	-0.998	0.331	0.997	-4.6	ControlPD1vsControlNone	ENSG00000129128
Blood B cells	4	CHFR		0.911	-0.997	2.82	0.625	0.997	0.331	0.997	-4.6	ControlPD1vsControlNone	ENSG00000072609
Blood B cells	4	IKZF3		0.893	-0.978	2.76	0.919	0.997	0.331	0.997	-4.6	ControlPD1vsControlNone	ENSG00000161405
Blood B cells	4	MRPL57		0.887	-0.971	2.74	2.01	0.997	0.331	0.997	-4.6	ControlPD1vsControlNone	ENSG00000173141
Blood B cells	4	ORC2		1.03	-1.13	3.18	0.727	0.996	0.332	0.997	-4.6	ControlPD1vsControlNone	ENSG00000115942
Blood B cells	4	RHOF		0.955	-1.05	2.96	1.25	0.994	0.332	0.997	-4.6	ControlPD1vsControlNone	ENSG00000139725
Blood B cells	4	WDR60		0.932	-1.03	2.89	0.624	0.994	0.332	0.997	-4.6	ControlPD1vsControlNone	ENSG00000126870
Blood B cells	4	IGLV1-44		1.26	-1.39	3.92	1.55	0.994	0.333	0.997	-4.6	ControlPD1vsControlNone	ENSG00000211651
Blood B cells	4	SPTAN1		-0.863	-2.68	0.952	0.593	-0.993	0.333	0.997	-4.6	ControlPD1vsControlNone	ENSG00000197694
Blood B cells	4	GOLGA7		-1.03	-3.19	1.13	1.2	-0.993	0.333	0.997	-4.6	ControlPD1vsControlNone	ENSG00000147533
Blood B cells	4	ANAPC16		1.06	-1.17	3.29	2.89	0.993	0.333	0.997	-4.6	ControlPD1vsControlNone	ENSG00000166295
Blood B cells	4	COA4		-0.923	-2.87	1.02	0.557	-0.992	0.334	0.997	-4.6	ControlPD1vsControlNone	ENSG00000181924
Blood B cells	4	FAM49A		0.835	-0.925	2.59	0.669	0.991	0.334	0.997	-4.6	ControlPD1vsControlNone	ENSG00000197872
Blood B cells	4	CREB3		-1.01	-3.14	1.12	0.855	-0.99	0.334	0.997	-4.6	ControlPD1vsControlNone	ENSG00000107175
Blood B cells	4	SHARPIN		0.835	-0.928	2.6	0.647	0.989	0.335	0.997	-4.6	ControlPD1vsControlNone	ENSG00000179526
Blood B cells	4	CDK4		0.861	-0.958	2.68	0.987	0.989	0.335	0.997	-4.6	ControlPD1vsControlNone	ENSG00000135446
Blood B cells	4	OXR1		-0.813	-2.53	0.904	0.79	-0.989	0.335	0.997	-4.6	ControlPD1vsControlNone	ENSG00000164830
Blood B cells	4	SHISA5		0.955	-1.06	2.97	1.39	0.989	0.335	0.997	-4.6	ControlPD1vsControlNone	ENSG00000164054
Blood B cells	4	CLK3		-0.863	-2.69	0.96	0.729	-0.989	0.335	0.997	-4.6	ControlPD1vsControlNone	ENSG00000179335
Blood B cells	4	DPEP2		0.952	-1.06	2.97	0.996	0.988	0.335	0.997	-4.6	ControlPD1vsControlNone	ENSG00000167261
Blood B cells	4	EIF3H		0.84	-0.937	2.62	2.84	0.987	0.335	0.997	-4.6	ControlPD1vsControlNone	ENSG00000147677
Blood B cells	4	U2SURP		0.885	-0.988	2.76	1.79	0.987	0.336	0.997	-4.6	ControlPD1vsControlNone	ENSG00000163714
Blood B cells	4	SCAMP3		0.842	-0.941	2.63	1.01	0.986	0.336	0.997	-4.6	ControlPD1vsControlNone	ENSG00000116521
Blood B cells	4	CLK4		0.897	-1	2.8	0.677	0.986	0.336	0.997	-4.6	ControlPD1vsControlNone	ENSG00000113240
Blood B cells	4	CCDC28A		0.955	-1.07	2.98	1.39	0.986	0.336	0.997	-4.6	ControlPD1vsControlNone	ENSG00000024862
Blood B cells	4	SEC13		-0.972	-3.03	1.09	1.7	-0.986	0.336	0.997	-4.6	ControlPD1vsControlNone	ENSG00000157020
Blood B cells	4	NBDY		0.955	-1.07	2.98	1.38	0.986	0.336	0.997	-4.6	ControlPD1vsControlNone	ENSG00000204272
Blood B cells	4	MT-ATP6		0.783	-0.876	2.44	5.82	0.986	0.336	0.997	-4.6	ControlPD1vsControlNone	ENSG00000198899
Blood B cells	4	PLEK		1.07	-1.2	3.33	1.66	0.985	0.336	0.997	-4.6	ControlPD1vsControlNone	ENSG00000115956
Blood B cells	4	ANKRD44		0.971	-1.09	3.03	1.17	0.984	0.337	0.997	-4.6	ControlPD1vsControlNone	ENSG00000065413
Blood B cells	4	PIP5K1A		0.835	-0.941	2.61	0.531	0.982	0.338	0.997	-4.6	ControlPD1vsControlNone	ENSG00000143398
Blood B cells	4	HMOX2		-1.03	-3.21	1.16	1.18	-0.982	0.338	0.997	-4.6	ControlPD1vsControlNone	ENSG00000103415
Blood B cells	4	TBCB		0.965	-1.09	3.02	1.59	0.982	0.338	0.997	-4.6	ControlPD1vsControlNone	ENSG00000105254
Blood B cells	4	AC026979.2		0.911	-1.03	2.85	0.658	0.981	0.338	0.997	-4.6	ControlPD1vsControlNone	ENSG00000271869
Blood B cells	4	DEDD		-1.01	-3.16	1.14	1.08	-0.98	0.339	0.997	-4.6	ControlPD1vsControlNone	ENSG00000158796
Blood B cells	4	TOMM20		1.05	-1.19	3.3	1.81	0.98	0.339	0.997	-4.6	ControlPD1vsControlNone	ENSG00000173726
Blood B cells	4	TNFRSF17		-1.01	-3.18	1.15	2.29	-0.98	0.339	0.997	-4.6	ControlPD1vsControlNone	ENSG00000048462
Blood B cells	4	CYB5R4		0.889	-1.01	2.78	1.17	0.98	0.339	0.997	-4.6	ControlPD1vsControlNone	ENSG00000065615
Blood B cells	4	RNF115		-0.863	-2.7	0.979	0.939	-0.978	0.34	0.997	-4.6	ControlPD1vsControlNone	ENSG00000265491
Blood B cells	4	CPSF6		0.952	-1.09	2.99	0.915	0.976	0.341	0.997	-4.6	ControlPD1vsControlNone	ENSG00000111605
Blood B cells	4	SMARCA2		0.806	-0.919	2.53	0.714	0.976	0.341	0.997	-4.6	ControlPD1vsControlNone	ENSG00000080503
Blood B cells	4	RBBP6		0.955	-1.09	3	1.41	0.976	0.341	0.997	-4.6	ControlPD1vsControlNone	ENSG00000122257
Blood B cells	4	DYNLRB1		0.987	-1.13	3.1	1.95	0.975	0.341	0.997	-4.6	ControlPD1vsControlNone	ENSG00000125971
Blood B cells	4	ELAC2		0.835	-0.954	2.62	0.778	0.975	0.342	0.997	-4.6	ControlPD1vsControlNone	ENSG00000006744
Blood B cells	4	VNN2		0.879	-1	2.76	0.582	0.975	0.342	0.997	-4.6	ControlPD1vsControlNone	ENSG00000112303
Blood B cells	4	RAPGEF6		-0.863	-2.71	0.988	0.827	-0.974	0.342	0.997	-4.6	ControlPD1vsControlNone	ENSG00000158987
Blood B cells	4	ATP8A1		0.835	-0.956	2.63	0.85	0.973	0.342	0.997	-4.6	ControlPD1vsControlNone	ENSG00000124406
Blood B cells	4	PSMB2		0.896	-1.03	2.82	1.28	0.973	0.342	0.997	-4.6	ControlPD1vsControlNone	ENSG00000126067
Blood B cells	4	IFI30		-0.863	-2.71	0.989	0.636	-0.973	0.342	0.997	-4.6	ControlPD1vsControlNone	ENSG00000216490
Blood B cells	4	SLC41A3		0.879	-1.01	2.77	0.731	0.971	0.343	0.997	-4.6	ControlPD1vsControlNone	ENSG00000114544
Blood B cells	4	OFD1		0.948	-1.09	2.99	0.785	0.971	0.343	0.997	-4.6	ControlPD1vsControlNone	ENSG00000046651
Blood B cells	4	PHF3		0.915	-1.05	2.89	1.16	0.971	0.344	0.997	-4.6	ControlPD1vsControlNone	ENSG00000118482
Blood B cells	4	HIST1H2BK		0.948	-1.09	2.99	1.06	0.97	0.344	0.997	-4.6	ControlPD1vsControlNone	ENSG00000197903
Blood B cells	4	KLF13		-0.946	-2.98	1.09	0.966	-0.969	0.344	0.997	-4.6	ControlPD1vsControlNone	ENSG00000169926
Blood B cells	4	SF3B2		0.831	-0.959	2.62	1.71	0.969	0.344	0.997	-4.6	ControlPD1vsControlNone	ENSG00000087365
Blood B cells	4	DMAP1		-0.863	-2.72	0.997	0.784	-0.969	0.344	0.997	-4.6	ControlPD1vsControlNone	ENSG00000178028
Blood B cells	4	CDC25B		0.963	-1.11	3.04	1.46	0.969	0.345	0.997	-4.6	ControlPD1vsControlNone	ENSG00000101224
Blood B cells	4	RPS4X		0.718	-0.832	2.27	5.64	0.967	0.345	0.997	-4.6	ControlPD1vsControlNone	ENSG00000198034
Blood B cells	4	CCS		0.965	-1.12	3.05	1.47	0.967	0.345	0.997	-4.6	ControlPD1vsControlNone	ENSG00000173992
Blood B cells	4	PRKAB1		0.879	-1.02	2.78	0.522	0.964	0.347	0.997	-4.6	ControlPD1vsControlNone	ENSG00000111725
Blood B cells	4	METAP1D		0.879	-1.03	2.78	0.622	0.964	0.347	0.997	-4.6	ControlPD1vsControlNone	ENSG00000172878
Blood B cells	4	HMGN4		0.959	-1.12	3.04	1.94	0.964	0.347	0.997	-4.6	ControlPD1vsControlNone	ENSG00000182952
Blood B cells	4	POLM		0.932	-1.09	2.95	0.751	0.964	0.347	0.997	-4.6	ControlPD1vsControlNone	ENSG00000122678
Blood B cells	4	PPCS		0.893	-1.04	2.83	1.52	0.963	0.347	0.997	-4.6	ControlPD1vsControlNone	ENSG00000127125
Blood B cells	4	SMAP1		-0.863	-2.74	1.01	0.81	-0.962	0.348	0.997	-4.6	ControlPD1vsControlNone	ENSG00000112305
Blood B cells	4	WAS		0.889	-1.04	2.82	1.36	0.961	0.348	0.997	-4.6	ControlPD1vsControlNone	ENSG00000015285
Blood B cells	4	STX7		1.02	-1.2	3.25	1.8	0.96	0.349	0.997	-4.6	ControlPD1vsControlNone	ENSG00000079950
Blood B cells	4	SARS		0.948	-1.12	3.01	1.75	0.96	0.349	0.997	-4.6	ControlPD1vsControlNone	ENSG00000031698
Blood B cells	4	PRKCSH		0.963	-1.13	3.06	1.05	0.959	0.349	0.997	-4.6	ControlPD1vsControlNone	ENSG00000130175
Blood B cells	4	PIKFYVE		0.835	-0.985	2.65	0.583	0.958	0.35	0.997	-4.6	ControlPD1vsControlNone	ENSG00000115020
Blood B cells	4	MAP3K1		-0.863	-2.74	1.02	0.822	-0.958	0.35	0.997	-4.6	ControlPD1vsControlNone	ENSG00000095015
Blood B cells	4	PIK3CG		0.879	-1.04	2.8	0.51	0.958	0.35	0.997	-4.6	ControlPD1vsControlNone	ENSG00000105851
Blood B cells	4	SRP19		0.974	-1.15	3.1	1.64	0.957	0.35	0.997	-4.6	ControlPD1vsControlNone	ENSG00000153037
Blood B cells	4	SNRPA1		0.842	-0.995	2.68	0.799	0.957	0.35	0.997	-4.6	ControlPD1vsControlNone	ENSG00000131876
Blood B cells	4	PHTF2		0.835	-0.988	2.66	0.74	0.957	0.35	0.997	-4.6	ControlPD1vsControlNone	ENSG00000006576
Blood B cells	4	SLMAP		0.794	-0.939	2.53	0.512	0.957	0.35	0.997	-4.6	ControlPD1vsControlNone	ENSG00000163681
Blood B cells	4	ZNF564		-0.863	-2.75	1.02	0.535	-0.956	0.351	0.997	-4.6	ControlPD1vsControlNone	ENSG00000249709
Blood B cells	4	FARSB		-0.831	-2.65	0.986	0.637	-0.955	0.351	0.997	-4.6	ControlPD1vsControlNone	ENSG00000116120
Blood B cells	4	SLC25A5		0.825	-0.98	2.63	3.01	0.955	0.351	0.997	-4.6	ControlPD1vsControlNone	ENSG00000005022
Blood B cells	4	DTYMK		0.889	-1.06	2.83	0.706	0.955	0.351	0.997	-4.6	ControlPD1vsControlNone	ENSG00000168393
Blood B cells	4	BCAS2		0.897	-1.07	2.86	1.12	0.954	0.351	0.997	-4.6	ControlPD1vsControlNone	ENSG00000116752
Blood B cells	4	BROX		0.889	-1.06	2.83	1	0.954	0.351	0.997	-4.6	ControlPD1vsControlNone	ENSG00000162819
Blood B cells	4	PSMC4		-0.785	-2.51	0.935	0.844	-0.954	0.352	0.997	-4.6	ControlPD1vsControlNone	ENSG00000013275
Blood B cells	4	SUPT20H		0.889	-1.06	2.84	0.646	0.953	0.352	0.997	-4.6	ControlPD1vsControlNone	ENSG00000102710
Blood B cells	4	NCK1		0.948	-1.13	3.03	0.767	0.953	0.352	0.997	-4.6	ControlPD1vsControlNone	ENSG00000158092
Blood B cells	4	PRPF38B		0.756	-0.902	2.41	1.05	0.952	0.353	0.997	-4.6	ControlPD1vsControlNone	ENSG00000134186
Blood B cells	4	UHMK1		0.889	-1.06	2.84	0.973	0.951	0.353	0.997	-4.6	ControlPD1vsControlNone	ENSG00000152332
Blood B cells	4	PARP10		-0.899	-2.87	1.08	0.927	-0.951	0.353	0.997	-4.6	ControlPD1vsControlNone	ENSG00000178685
Blood B cells	4	CLTC		-0.975	-3.12	1.17	1.11	-0.95	0.353	0.997	-4.6	ControlPD1vsControlNone	ENSG00000141367
Blood B cells	4	KDM5A		0.801	-0.96	2.56	0.635	0.95	0.353	0.997	-4.6	ControlPD1vsControlNone	ENSG00000073614
Blood B cells	4	C4orf48		0.963	-1.15	3.08	1.4	0.95	0.354	0.997	-4.6	ControlPD1vsControlNone	ENSG00000243449
Blood B cells	4	RPL21		0.732	-0.881	2.34	4.79	0.948	0.355	0.997	-4.6	ControlPD1vsControlNone	ENSG00000122026
Blood B cells	4	FAM219B		-0.813	-2.6	0.979	0.588	-0.948	0.355	0.997	-4.6	ControlPD1vsControlNone	ENSG00000178761
Blood B cells	4	MRPL2		-0.813	-2.61	0.981	0.947	-0.947	0.355	0.997	-4.6	ControlPD1vsControlNone	ENSG00000112651
Blood B cells	4	AC087239.1		0.889	-1.07	2.85	0.748	0.947	0.355	0.997	-4.6	ControlPD1vsControlNone	ENSG00000278743
Blood B cells	4	SNX17		0.974	-1.18	3.12	1.29	0.947	0.355	0.997	-4.6	ControlPD1vsControlNone	ENSG00000115234
Blood B cells	4	KDELR1		-0.831	-2.67	1	2.14	-0.946	0.356	0.997	-4.6	ControlPD1vsControlNone	ENSG00000105438
Blood B cells	4	RAB10		0.931	-1.13	2.99	1.4	0.946	0.356	0.997	-4.6	ControlPD1vsControlNone	ENSG00000084733
Blood B cells	4	CORO1A		0.706	-0.854	2.27	3.63	0.945	0.356	0.997	-4.6	ControlPD1vsControlNone	ENSG00000102879
Blood B cells	4	NT5C3A		0.99	-1.2	3.18	1.81	0.945	0.356	0.997	-4.6	ControlPD1vsControlNone	ENSG00000122643
Blood B cells	4	LY6E		0.965	-1.17	3.1	2.2	0.945	0.356	0.997	-4.6	ControlPD1vsControlNone	ENSG00000160932
Blood B cells	4	DUSP22		-0.921	-2.96	1.11	1.26	-0.945	0.356	0.997	-4.6	ControlPD1vsControlNone	ENSG00000112679
Blood B cells	4	TTC37		0.811	-0.982	2.6	0.784	0.945	0.356	0.997	-4.6	ControlPD1vsControlNone	ENSG00000198677
Blood B cells	4	NUCKS1		0.963	-1.17	3.09	1.76	0.944	0.357	0.997	-4.6	ControlPD1vsControlNone	ENSG00000069275
Blood B cells	4	TATDN1		0.861	-1.04	2.77	0.806	0.944	0.357	0.997	-4.6	ControlPD1vsControlNone	ENSG00000147687
Blood B cells	4	CRIPT		0.868	-1.05	2.79	1.1	0.944	0.357	0.997	-4.6	ControlPD1vsControlNone	ENSG00000119878
Blood B cells	4	TMEM131L		0.911	-1.11	2.93	0.758	0.943	0.357	0.997	-4.6	ControlPD1vsControlNone	ENSG00000121210
Blood B cells	4	ERICH1		0.835	-1.01	2.68	0.911	0.943	0.357	0.997	-4.6	ControlPD1vsControlNone	ENSG00000104714
Blood B cells	4	AP2M1		0.991	-1.2	3.19	1.84	0.943	0.357	0.997	-4.6	ControlPD1vsControlNone	ENSG00000161203
Blood B cells	4	AKAP11		0.724	-0.881	2.33	0.524	0.942	0.358	0.997	-4.6	ControlPD1vsControlNone	ENSG00000023516
Blood B cells	4	EMB		0.948	-1.15	3.05	1.2	0.942	0.358	0.997	-4.6	ControlPD1vsControlNone	ENSG00000170571
Blood B cells	4	WSB1		0.802	-0.981	2.59	1.5	0.939	0.359	0.997	-4.6	ControlPD1vsControlNone	ENSG00000109046
Blood B cells	4	PCNP		0.965	-1.18	3.11	1.72	0.939	0.359	0.997	-4.6	ControlPD1vsControlNone	ENSG00000081154
Blood B cells	4	DDX3X		-0.785	-2.53	0.962	0.787	-0.939	0.359	0.997	-4.6	ControlPD1vsControlNone	ENSG00000215301
Blood B cells	4	PRDX6		0.862	-1.06	2.78	1.75	0.939	0.359	0.997	-4.6	ControlPD1vsControlNone	ENSG00000117592
Blood B cells	4	CYB5R3		0.932	-1.14	3.01	0.849	0.938	0.36	0.997	-4.6	ControlPD1vsControlNone	ENSG00000100243
Blood B cells	4	SYF2		0.831	-1.02	2.68	1.79	0.938	0.36	0.997	-4.6	ControlPD1vsControlNone	ENSG00000117614
Blood B cells	4	ARHGDIB		0.71	-0.872	2.29	3.88	0.938	0.36	0.997	-4.6	ControlPD1vsControlNone	ENSG00000111348
Blood B cells	4	SNX4		0.794	-0.976	2.56	0.578	0.937	0.36	0.997	-4.6	ControlPD1vsControlNone	ENSG00000114520
Blood B cells	4	JSRP1		0.794	-0.976	2.56	0.621	0.937	0.36	0.997	-4.6	ControlPD1vsControlNone	ENSG00000167476
Blood B cells	4	MRPL23		-0.937	-3.03	1.15	1.1	-0.936	0.361	0.997	-4.6	ControlPD1vsControlNone	ENSG00000214026
Blood B cells	4	AARS		-0.745	-2.41	0.917	0.574	-0.936	0.361	0.997	-4.6	ControlPD1vsControlNone	ENSG00000090861
Blood B cells	4	VAMP2		0.926	-1.14	2.99	1.32	0.935	0.361	0.997	-4.6	ControlPD1vsControlNone	ENSG00000220205
Blood B cells	4	VPS13C		0.981	-1.21	3.17	1.25	0.935	0.361	0.997	-4.6	ControlPD1vsControlNone	ENSG00000129003
Blood B cells	4	SELENOS		-1.02	-3.3	1.26	2.39	-0.935	0.361	0.997	-4.6	ControlPD1vsControlNone	ENSG00000131871
Blood B cells	4	DDX39A		0.923	-1.14	2.99	1.45	0.934	0.362	0.997	-4.6	ControlPD1vsControlNone	ENSG00000123136
Blood B cells	4	WAPL		0.775	-0.959	2.51	0.897	0.934	0.362	0.997	-4.6	ControlPD1vsControlNone	ENSG00000062650
Blood B cells	4	DRG1		0.801	-0.992	2.59	0.815	0.933	0.362	0.997	-4.6	ControlPD1vsControlNone	ENSG00000185721
Blood B cells	4	ARID5B		0.788	-0.976	2.55	1.8	0.933	0.362	0.997	-4.6	ControlPD1vsControlNone	ENSG00000150347
Blood B cells	4	ARL1		-0.792	-2.57	0.981	1.1	-0.933	0.362	0.997	-4.6	ControlPD1vsControlNone	ENSG00000120805
Blood B cells	4	TXNDC15		-0.884	-2.86	1.1	1.64	-0.933	0.362	0.997	-4.6	ControlPD1vsControlNone	ENSG00000113621
Blood B cells	4	TOP1		-0.976	-3.16	1.21	1.45	-0.932	0.363	0.997	-4.6	ControlPD1vsControlNone	ENSG00000198900
Blood B cells	4	UBE2D3		0.901	-1.12	2.92	2.67	0.932	0.363	0.997	-4.6	ControlPD1vsControlNone	ENSG00000109332
Blood B cells	4	SRPK2		0.963	-1.2	3.12	1.2	0.931	0.363	0.997	-4.6	ControlPD1vsControlNone	ENSG00000135250
Blood B cells	4	CAP1		0.922	-1.15	2.99	1.97	0.931	0.363	0.997	-4.6	ControlPD1vsControlNone	ENSG00000131236
Blood B cells	4	SPG11		0.948	-1.18	3.08	1.07	0.93	0.364	0.997	-4.6	ControlPD1vsControlNone	ENSG00000104133
Blood B cells	4	ARL6IP1		0.806	-1.01	2.62	0.743	0.929	0.364	0.997	-4.6	ControlPD1vsControlNone	ENSG00000170540
Blood B cells	4	ZNF791		0.889	-1.11	2.89	0.768	0.929	0.364	0.997	-4.6	ControlPD1vsControlNone	ENSG00000173875
Blood B cells	4	ACTL6A		-0.785	-2.55	0.98	0.684	-0.929	0.364	0.997	-4.6	ControlPD1vsControlNone	ENSG00000136518
Blood B cells	4	CTDSPL2		0.911	-1.14	2.96	0.512	0.929	0.364	0.997	-4.6	ControlPD1vsControlNone	ENSG00000137770
Blood B cells	4	RPL31		0.704	-0.882	2.29	3.77	0.928	0.365	0.997	-4.6	ControlPD1vsControlNone	ENSG00000071082
Blood B cells	4	MPC2		0.801	-1	2.61	1.15	0.928	0.365	0.997	-4.6	ControlPD1vsControlNone	ENSG00000143158
Blood B cells	4	MED15		0.889	-1.11	2.89	0.526	0.928	0.365	0.997	-4.6	ControlPD1vsControlNone	ENSG00000099917
Blood B cells	4	BIK		-0.828	-2.69	1.04	0.752	-0.927	0.365	0.997	-4.6	ControlPD1vsControlNone	ENSG00000100290
Blood B cells	4	RXRB		0.911	-1.14	2.96	0.58	0.927	0.365	0.997	-4.6	ControlPD1vsControlNone	ENSG00000204231
Blood B cells	4	ACTG1		0.756	-0.949	2.46	4.22	0.927	0.365	0.997	-4.6	ControlPD1vsControlNone	ENSG00000184009
Blood B cells	4	TSTD1		0.902	-1.13	2.94	2.32	0.926	0.366	0.997	-4.6	ControlPD1vsControlNone	ENSG00000215845
Blood B cells	4	JADE2		0.932	-1.17	3.04	0.761	0.924	0.367	0.997	-4.6	ControlPD1vsControlNone	ENSG00000043143
Blood B cells	4	KDM5D		-0.796	-2.59	1	0.771	-0.924	0.367	0.997	-4.6	ControlPD1vsControlNone	ENSG00000012817
Blood B cells	4	SP100		0.943	-1.19	3.08	2.1	0.923	0.367	0.997	-4.6	ControlPD1vsControlNone	ENSG00000067066
Blood B cells	4	ETF1		0.835	-1.06	2.73	0.798	0.922	0.368	0.997	-4.6	ControlPD1vsControlNone	ENSG00000120705
Blood B cells	4	ZNF32		0.889	-1.13	2.91	0.957	0.921	0.368	0.997	-4.6	ControlPD1vsControlNone	ENSG00000169740
Blood B cells	4	LRWD1		0.811	-1.03	2.65	0.69	0.92	0.369	0.997	-4.6	ControlPD1vsControlNone	ENSG00000161036
Blood B cells	4	A1BG		0.895	-1.14	2.93	1.11	0.919	0.369	0.997	-4.6	ControlPD1vsControlNone	ENSG00000121410
Blood B cells	4	DNAJB9		-0.904	-2.96	1.15	1.68	-0.919	0.369	0.997	-4.6	ControlPD1vsControlNone	ENSG00000128590
Blood B cells	4	FAM204A		0.743	-0.946	2.43	1.23	0.919	0.369	0.997	-4.6	ControlPD1vsControlNone	ENSG00000165669
Blood B cells	4	SLC38A10		-0.84	-2.75	1.07	1.24	-0.918	0.37	0.997	-4.6	ControlPD1vsControlNone	ENSG00000157637
Blood B cells	4	TNKS2		0.889	-1.13	2.91	0.57	0.917	0.37	0.997	-4.6	ControlPD1vsControlNone	ENSG00000107854
Blood B cells	4	IRAK4		-0.863	-2.83	1.1	1.24	-0.917	0.37	0.997	-4.6	ControlPD1vsControlNone	ENSG00000198001
Blood B cells	4	PECAM1		0.889	-1.14	2.92	0.698	0.916	0.371	0.997	-4.6	ControlPD1vsControlNone	ENSG00000261371
Blood B cells	4	ITM2B		0.954	-1.22	3.13	2.74	0.916	0.371	0.997	-4.6	ControlPD1vsControlNone	ENSG00000136156
Blood B cells	4	JKAMP		0.889	-1.14	2.92	0.648	0.916	0.371	0.997	-4.6	ControlPD1vsControlNone	ENSG00000050130
Blood B cells	4	TPP1		0.932	-1.19	3.06	0.77	0.916	0.371	0.997	-4.6	ControlPD1vsControlNone	ENSG00000166340
Blood B cells	4	EXOC4		0.806	-1.03	2.65	0.895	0.915	0.371	0.997	-4.6	ControlPD1vsControlNone	ENSG00000131558
Blood B cells	4	PMVK		-0.813	-2.67	1.05	1.09	-0.914	0.372	0.997	-4.6	ControlPD1vsControlNone	ENSG00000163344
Blood B cells	4	PGLS		0.818	-1.05	2.69	1.08	0.913	0.372	0.997	-4.6	ControlPD1vsControlNone	ENSG00000130313
Blood B cells	4	FIS1		0.977	-1.26	3.21	2.01	0.913	0.372	0.997	-4.6	ControlPD1vsControlNone	ENSG00000214253
Blood B cells	4	XRN2		-0.971	-3.19	1.25	1.32	-0.913	0.373	0.997	-4.6	ControlPD1vsControlNone	ENSG00000088930
Blood B cells	4	TRNAU1AP		0.794	-1.02	2.61	0.779	0.912	0.373	0.997	-4.6	ControlPD1vsControlNone	ENSG00000180098
Blood B cells	4	NDUFA6		-0.873	-2.87	1.13	1.91	-0.912	0.373	0.997	-4.6	ControlPD1vsControlNone	ENSG00000184983
Blood B cells	4	RINT1		0.879	-1.14	2.89	0.691	0.911	0.373	0.997	-4.6	ControlPD1vsControlNone	ENSG00000135249
Blood B cells	4	CNOT2		0.932	-1.21	3.07	1.17	0.911	0.373	0.997	-4.6	ControlPD1vsControlNone	ENSG00000111596
Blood B cells	4	PET100		0.968	-1.25	3.19	2.1	0.91	0.374	0.997	-4.6	ControlPD1vsControlNone	ENSG00000229833
Blood B cells	4	ANP32E		0.762	-0.987	2.51	1.1	0.91	0.374	0.997	-4.6	ControlPD1vsControlNone	ENSG00000143401
Blood B cells	4	ANXA2R		0.932	-1.21	3.07	0.883	0.91	0.374	0.997	-4.6	ControlPD1vsControlNone	ENSG00000177721
Blood B cells	4	MBP		0.806	-1.05	2.66	0.849	0.909	0.374	0.997	-4.6	ControlPD1vsControlNone	ENSG00000197971
Blood B cells	4	USP10		0.889	-1.15	2.93	1.07	0.909	0.374	0.997	-4.6	ControlPD1vsControlNone	ENSG00000103194
Blood B cells	4	RHBDF2		0.889	-1.15	2.93	0.599	0.908	0.375	0.997	-4.6	ControlPD1vsControlNone	ENSG00000129667
Blood B cells	4	ZNF22		0.813	-1.06	2.68	1.12	0.908	0.375	0.997	-4.6	ControlPD1vsControlNone	ENSG00000165512
Blood B cells	4	ARL14EP		0.74	-0.967	2.45	1.07	0.905	0.376	0.997	-4.6	ControlPD1vsControlNone	ENSG00000152219
Blood B cells	4	PRKAA1		-0.813	-2.69	1.06	1.19	-0.905	0.377	0.997	-4.6	ControlPD1vsControlNone	ENSG00000132356
Blood B cells	4	AKAP13		0.974	-1.28	3.22	1.14	0.905	0.377	0.997	-4.6	ControlPD1vsControlNone	ENSG00000170776
Blood B cells	4	EIF2B1		-0.906	-3	1.19	1.1	-0.904	0.377	0.997	-4.6	ControlPD1vsControlNone	ENSG00000111361
Blood B cells	4	MCTP2		0.879	-1.15	2.91	0.626	0.903	0.377	0.997	-4.6	ControlPD1vsControlNone	ENSG00000140563
Blood B cells	4	FMC1		0.835	-1.1	2.77	0.863	0.903	0.377	0.997	-4.6	ControlPD1vsControlNone	ENSG00000164898
Blood B cells	4	MLX		-0.74	-2.45	0.973	0.862	-0.903	0.378	0.997	-4.6	ControlPD1vsControlNone	ENSG00000108788
Blood B cells	4	PDCD10		0.75	-0.987	2.49	1.81	0.902	0.378	0.997	-4.6	ControlPD1vsControlNone	ENSG00000114209
Blood B cells	4	FAM3C		0.965	-1.27	3.2	1.36	0.902	0.378	0.997	-4.6	ControlPD1vsControlNone	ENSG00000196937
Blood B cells	4	RSL1D1		0.73	-0.962	2.42	2.05	0.901	0.379	0.997	-4.6	ControlPD1vsControlNone	ENSG00000171490
Blood B cells	4	NOP16		0.879	-1.16	2.92	0.563	0.9	0.379	0.997	-4.6	ControlPD1vsControlNone	ENSG00000048162
Blood B cells	4	PES1		0.879	-1.16	2.92	0.563	0.9	0.379	0.997	-4.6	ControlPD1vsControlNone	ENSG00000100029
Blood B cells	4	C22orf39		0.806	-1.07	2.68	1.1	0.9	0.379	0.997	-4.6	ControlPD1vsControlNone	ENSG00000242259
Blood B cells	4	NDUFAF8		0.818	-1.08	2.72	1.06	0.899	0.38	0.997	-4.6	ControlPD1vsControlNone	ENSG00000224877
Blood B cells	4	LGALS1		-0.983	-3.27	1.3	1.86	-0.899	0.38	0.997	-4.6	ControlPD1vsControlNone	ENSG00000100097
Blood B cells	4	SLC25A38		0.889	-1.18	2.95	1.15	0.899	0.38	0.997	-4.6	ControlPD1vsControlNone	ENSG00000144659
Blood B cells	4	MED27		-0.863	-2.87	1.15	0.539	-0.897	0.38	0.997	-4.6	ControlPD1vsControlNone	ENSG00000160563
Blood B cells	4	PRPS2		0.889	-1.18	2.96	0.803	0.897	0.381	0.997	-4.6	ControlPD1vsControlNone	ENSG00000101911
Blood B cells	4	AES		0.714	-0.95	2.38	2.16	0.896	0.381	0.997	-4.6	ControlPD1vsControlNone	ENSG00000104964
Blood B cells	4	ACTR10		0.665	-0.886	2.22	0.577	0.896	0.381	0.997	-4.6	ControlPD1vsControlNone	ENSG00000131966
Blood B cells	4	EIF3K		0.687	-0.916	2.29	3.48	0.896	0.381	0.997	-4.6	ControlPD1vsControlNone	ENSG00000178982
Blood B cells	4	SUB1		-1.04	-3.46	1.39	3.78	-0.894	0.382	0.997	-4.6	ControlPD1vsControlNone	ENSG00000113387
Blood B cells	4	YBX1		0.731	-0.979	2.44	3.09	0.893	0.383	0.997	-4.6	ControlPD1vsControlNone	ENSG00000065978
Blood B cells	4	APOBEC3C		0.856	-1.15	2.86	0.923	0.893	0.383	0.997	-4.6	ControlPD1vsControlNone	ENSG00000244509
Blood B cells	4	RPLP0		0.66	-0.885	2.21	5.63	0.893	0.383	0.997	-4.6	ControlPD1vsControlNone	ENSG00000089157
Blood B cells	4	DPP7		-0.808	-2.7	1.09	1.55	-0.891	0.384	0.997	-4.6	ControlPD1vsControlNone	ENSG00000176978
Blood B cells	4	PFDN1		0.811	-1.09	2.71	1.02	0.891	0.384	0.997	-4.6	ControlPD1vsControlNone	ENSG00000113068
Blood B cells	4	COMMD9		0.665	-0.895	2.23	0.578	0.89	0.384	0.997	-4.6	ControlPD1vsControlNone	ENSG00000110442
Blood B cells	4	AGA		-0.713	-2.39	0.963	0.541	-0.888	0.385	0.997	-4.6	ControlPD1vsControlNone	ENSG00000038002
Blood B cells	4	HNRNPD		0.79	-1.07	2.65	1.21	0.888	0.385	0.997	-4.6	ControlPD1vsControlNone	ENSG00000138668
Blood B cells	4	RNFT1		0.835	-1.13	2.8	0.854	0.888	0.385	0.997	-4.6	ControlPD1vsControlNone	ENSG00000189050
Blood B cells	4	UTRN		0.868	-1.17	2.91	1	0.888	0.385	0.997	-4.6	ControlPD1vsControlNone	ENSG00000152818
Blood B cells	4	EBNA1BP2		0.724	-0.98	2.43	0.566	0.887	0.386	0.997	-4.6	ControlPD1vsControlNone	ENSG00000117395
Blood B cells	4	TOMM7		0.724	-0.98	2.43	3.64	0.887	0.386	0.997	-4.6	ControlPD1vsControlNone	ENSG00000196683
Blood B cells	4	SMCHD1		0.849	-1.15	2.85	2.22	0.886	0.386	0.997	-4.6	ControlPD1vsControlNone	ENSG00000101596
Blood B cells	4	ARPC3		0.695	-0.943	2.33	3.87	0.886	0.386	0.997	-4.6	ControlPD1vsControlNone	ENSG00000111229
Blood B cells	4	TUBA1B		0.977	-1.33	3.28	1.69	0.885	0.387	0.997	-4.6	ControlPD1vsControlNone	ENSG00000123416
Blood B cells	4	RARRES3		0.931	-1.27	3.13	1.57	0.885	0.387	0.997	-4.6	ControlPD1vsControlNone	ENSG00000133321
Blood B cells	4	SHOC2		0.845	-1.15	2.84	0.94	0.885	0.387	0.997	-4.6	ControlPD1vsControlNone	ENSG00000108061
Blood B cells	4	TPT1		0.669	-0.911	2.25	5.41	0.885	0.387	0.997	-4.6	ControlPD1vsControlNone	ENSG00000133112
Blood B cells	4	PAFAH1B1		0.806	-1.1	2.71	1.19	0.884	0.387	0.997	-4.6	ControlPD1vsControlNone	ENSG00000007168
Blood B cells	4	MT-ND4		0.676	-0.921	2.27	4.54	0.884	0.387	0.997	-4.6	ControlPD1vsControlNone	ENSG00000198886
Blood B cells	4	PRNP		0.879	-1.2	2.96	0.902	0.884	0.387	0.997	-4.6	ControlPD1vsControlNone	ENSG00000171867
Blood B cells	4	DDX18		0.885	-1.21	2.98	1.83	0.884	0.387	0.997	-4.6	ControlPD1vsControlNone	ENSG00000088205
Blood B cells	4	ARPP19		-0.813	-2.73	1.11	1.09	-0.884	0.388	0.997	-4.6	ControlPD1vsControlNone	ENSG00000128989
Blood B cells	4	HNRNPK		0.929	-1.27	3.13	2.6	0.883	0.388	0.997	-4.6	ControlPD1vsControlNone	ENSG00000165119
Blood B cells	4	SDCBP		-0.915	-3.08	1.25	1.03	-0.883	0.388	0.997	-4.6	ControlPD1vsControlNone	ENSG00000137575
Blood B cells	4	ARID1B		0.806	-1.1	2.71	0.875	0.882	0.388	0.997	-4.6	ControlPD1vsControlNone	ENSG00000049618
Blood B cells	4	PPOX		-0.748	-2.52	1.02	0.928	-0.882	0.389	0.997	-4.6	ControlPD1vsControlNone	ENSG00000143224
Blood B cells	4	DDX46		0.813	-1.11	2.74	1.57	0.881	0.389	0.997	-4.6	ControlPD1vsControlNone	ENSG00000145833
Blood B cells	4	CAAP1		-0.863	-2.91	1.18	0.832	-0.881	0.389	0.997	-4.6	ControlPD1vsControlNone	ENSG00000120159
Blood B cells	4	SRI		0.919	-1.26	3.1	1.65	0.88	0.389	0.997	-4.6	ControlPD1vsControlNone	ENSG00000075142
Blood B cells	4	HLA-DRB1		0.906	-1.25	3.06	4.16	0.88	0.39	0.997	-4.6	ControlPD1vsControlNone	ENSG00000196126
Blood B cells	4	GMDS		-0.863	-2.91	1.19	1	-0.879	0.39	0.997	-4.6	ControlPD1vsControlNone	ENSG00000112699
Blood B cells	4	OSBPL8		0.688	-0.947	2.32	0.741	0.879	0.39	0.997	-4.6	ControlPD1vsControlNone	ENSG00000091039
Blood B cells	4	CYBC1		0.816	-1.12	2.75	2.16	0.879	0.39	0.997	-4.6	ControlPD1vsControlNone	ENSG00000178927
Blood B cells	4	TMEM258		-0.702	-2.37	0.966	3.41	-0.879	0.39	0.997	-4.6	ControlPD1vsControlNone	ENSG00000134825
Blood B cells	4	HECTD1		0.806	-1.11	2.72	0.885	0.879	0.39	0.997	-4.6	ControlPD1vsControlNone	ENSG00000092148
Blood B cells	4	NCBP3		-0.666	-2.25	0.918	0.528	-0.879	0.39	0.997	-4.6	ControlPD1vsControlNone	ENSG00000074356
Blood B cells	4	COPS4		-0.74	-2.5	1.02	0.614	-0.879	0.39	0.997	-4.6	ControlPD1vsControlNone	ENSG00000138663
Blood B cells	4	EIF3J		0.693	-0.955	2.34	0.766	0.878	0.39	0.997	-4.6	ControlPD1vsControlNone	ENSG00000104131
Blood B cells	4	PHYKPL		0.788	-1.09	2.66	0.727	0.878	0.391	0.997	-4.6	ControlPD1vsControlNone	ENSG00000175309
Blood B cells	4	C1orf43		-0.849	-2.87	1.17	2	-0.878	0.391	0.997	-4.6	ControlPD1vsControlNone	ENSG00000143612
Blood B cells	4	NIPBL		0.79	-1.09	2.67	1.08	0.877	0.391	0.997	-4.6	ControlPD1vsControlNone	ENSG00000164190
Blood B cells	4	SLC16A3		-0.863	-2.92	1.19	0.852	-0.877	0.391	0.997	-4.6	ControlPD1vsControlNone	ENSG00000141526
Blood B cells	4	LEPROTL1		0.818	-1.13	2.77	0.841	0.876	0.392	0.997	-4.6	ControlPD1vsControlNone	ENSG00000104660
Blood B cells	4	NUP107		0.681	-0.944	2.31	0.515	0.875	0.392	0.997	-4.6	ControlPD1vsControlNone	ENSG00000111581
Blood B cells	4	PFDN6		0.665	-0.923	2.25	0.561	0.875	0.392	0.997	-4.6	ControlPD1vsControlNone	ENSG00000204220
Blood B cells	4	ITGB3BP		0.693	-0.963	2.35	0.688	0.874	0.393	0.997	-4.6	ControlPD1vsControlNone	ENSG00000142856
Blood B cells	4	CCDC32		0.744	-1.04	2.53	1.58	0.873	0.393	0.997	-4.6	ControlPD1vsControlNone	ENSG00000128891
Blood B cells	4	PNRC2		0.963	-1.34	3.27	1.7	0.872	0.394	0.997	-4.6	ControlPD1vsControlNone	ENSG00000189266
Blood B cells	4	SYNRG		0.72	-1.01	2.45	1.05	0.871	0.394	0.997	-4.6	ControlPD1vsControlNone	ENSG00000275066
Blood B cells	4	CHCHD10		0.931	-1.3	3.17	1.38	0.871	0.395	0.997	-4.6	ControlPD1vsControlNone	ENSG00000250479
Blood B cells	4	UNC119		0.842	-1.18	2.87	1.18	0.87	0.395	0.997	-4.6	ControlPD1vsControlNone	ENSG00000109103
Blood B cells	4	PHF20		0.952	-1.34	3.24	1.05	0.869	0.395	0.997	-4.6	ControlPD1vsControlNone	ENSG00000025293
Blood B cells	4	DENND6B		-0.655	-2.23	0.919	0.554	-0.869	0.395	0.997	-4.6	ControlPD1vsControlNone	ENSG00000205593
Blood B cells	4	TUBB4B		0.801	-1.13	2.73	1.05	0.867	0.396	0.997	-4.6	ControlPD1vsControlNone	ENSG00000188229
Blood B cells	4	IMPDH2		0.798	-1.12	2.72	1.37	0.867	0.396	0.997	-4.6	ControlPD1vsControlNone	ENSG00000178035
Blood B cells	4	CMSS1		0.724	-1.02	2.47	0.679	0.867	0.397	0.997	-4.6	ControlPD1vsControlNone	ENSG00000184220
Blood B cells	4	MRPL48		0.889	-1.26	3.03	1.12	0.866	0.397	0.997	-4.6	ControlPD1vsControlNone	ENSG00000175581
Blood B cells	4	NAPSA		0.801	-1.13	2.73	0.867	0.866	0.397	0.997	-4.6	ControlPD1vsControlNone	ENSG00000131400
Blood B cells	4	TNFRSF13B		-0.812	-2.77	1.15	0.998	-0.865	0.397	0.997	-4.6	ControlPD1vsControlNone	ENSG00000240505
Blood B cells	4	DDX23		-0.666	-2.28	0.945	0.595	-0.864	0.398	0.997	-4.6	ControlPD1vsControlNone	ENSG00000174243
Blood B cells	4	PNN		0.842	-1.19	2.88	1.74	0.863	0.398	0.997	-4.6	ControlPD1vsControlNone	ENSG00000100941
Blood B cells	4	CALM2		0.924	-1.31	3.16	3.12	0.863	0.398	0.997	-4.6	ControlPD1vsControlNone	ENSG00000143933
Blood B cells	4	VPS29		0.815	-1.16	2.79	1.52	0.863	0.399	0.997	-4.6	ControlPD1vsControlNone	ENSG00000111237
Blood B cells	4	UBE2D1		-0.813	-2.78	1.16	1.07	-0.862	0.399	0.997	-4.6	ControlPD1vsControlNone	ENSG00000072401
Blood B cells	4	ABI1		0.75	-1.07	2.57	0.892	0.861	0.4	0.997	-4.6	ControlPD1vsControlNone	ENSG00000136754
Blood B cells	4	SPG21		0.932	-1.33	3.19	0.974	0.861	0.4	0.997	-4.6	ControlPD1vsControlNone	ENSG00000090487
Blood B cells	4	HAUS4		0.724	-1.03	2.48	0.566	0.86	0.4	0.997	-4.6	ControlPD1vsControlNone	ENSG00000092036
Blood B cells	4	C1orf174		0.665	-0.952	2.28	0.548	0.859	0.401	0.997	-4.6	ControlPD1vsControlNone	ENSG00000198912
Blood B cells	4	PTRHD1		0.842	-1.21	2.89	1.27	0.858	0.401	0.997	-4.6	ControlPD1vsControlNone	ENSG00000184924
Blood B cells	4	P4HB		-0.901	-3.1	1.29	2.66	-0.858	0.401	0.997	-4.6	ControlPD1vsControlNone	ENSG00000185624
Blood B cells	4	PSPC1		0.724	-1.04	2.49	0.835	0.857	0.402	0.997	-4.6	ControlPD1vsControlNone	ENSG00000121390
Blood B cells	4	TMEM251		0.794	-1.14	2.73	0.616	0.857	0.402	0.997	-4.6	ControlPD1vsControlNone	ENSG00000153485
Blood B cells	4	ASF1A		-0.831	-2.86	1.2	0.736	-0.856	0.403	0.997	-4.6	ControlPD1vsControlNone	ENSG00000111875
Blood B cells	4	CLEC2B		0.835	-1.2	2.87	0.942	0.856	0.403	0.997	-4.6	ControlPD1vsControlNone	ENSG00000110852
Blood B cells	4	SRSF4		0.818	-1.18	2.81	1.04	0.855	0.403	0.997	-4.6	ControlPD1vsControlNone	ENSG00000116350
Blood B cells	4	NCBP2-AS2		0.835	-1.21	2.87	0.938	0.855	0.403	0.997	-4.6	ControlPD1vsControlNone	ENSG00000270170
Blood B cells	4	NDE1		0.794	-1.15	2.73	0.516	0.854	0.403	0.997	-4.6	ControlPD1vsControlNone	ENSG00000072864
Blood B cells	4	EPS15		0.75	-1.08	2.58	1.01	0.854	0.404	0.997	-4.6	ControlPD1vsControlNone	ENSG00000085832
Blood B cells	4	UBC		0.663	-0.959	2.28	3.8	0.854	0.404	0.997	-4.6	ControlPD1vsControlNone	ENSG00000150991
Blood B cells	4	TIFA		-0.869	-3	1.26	1.33	-0.853	0.404	0.997	-4.6	ControlPD1vsControlNone	ENSG00000145365
Blood B cells	4	PPT1		-0.745	-2.57	1.08	0.958	-0.852	0.405	0.997	-4.6	ControlPD1vsControlNone	ENSG00000131238
Blood B cells	4	PARP9		0.76	-1.1	2.63	0.538	0.852	0.405	0.997	-4.6	ControlPD1vsControlNone	ENSG00000138496
Blood B cells	4	TMX3		-0.655	-2.26	0.952	0.571	-0.851	0.405	0.997	-4.6	ControlPD1vsControlNone	ENSG00000166479
Blood B cells	4	USP47		0.835	-1.21	2.88	0.63	0.851	0.405	0.997	-4.6	ControlPD1vsControlNone	ENSG00000170242
Blood B cells	4	DDOST		-0.836	-2.89	1.22	2.43	-0.85	0.406	0.997	-4.6	ControlPD1vsControlNone	ENSG00000244038
Blood B cells	4	HSD17B12		0.806	-1.18	2.79	0.895	0.849	0.406	0.997	-4.6	ControlPD1vsControlNone	ENSG00000149084
Blood B cells	4	ATP2B1		0.868	-1.27	3	1.06	0.848	0.407	0.997	-4.6	ControlPD1vsControlNone	ENSG00000070961
Blood B cells	4	ATF1		0.693	-1.01	2.4	0.621	0.848	0.407	0.997	-4.6	ControlPD1vsControlNone	ENSG00000123268
Blood B cells	4	PFKL		0.801	-1.17	2.78	1.04	0.848	0.407	0.997	-4.6	ControlPD1vsControlNone	ENSG00000141959
Blood B cells	4	MVP		0.801	-1.17	2.78	1.3	0.847	0.407	0.997	-4.6	ControlPD1vsControlNone	ENSG00000013364
Blood B cells	4	RTCB		0.818	-1.2	2.84	1.11	0.847	0.407	0.997	-4.6	ControlPD1vsControlNone	ENSG00000100220
Blood B cells	4	PATL2		0.811	-1.19	2.81	0.858	0.846	0.408	0.997	-4.6	ControlPD1vsControlNone	ENSG00000229474
Blood B cells	4	TPD52		0.802	-1.18	2.78	2.13	0.846	0.408	0.997	-4.6	ControlPD1vsControlNone	ENSG00000076554
Blood B cells	4	GTF2F1		0.801	-1.18	2.78	1.22	0.845	0.408	0.997	-4.6	ControlPD1vsControlNone	ENSG00000125651
Blood B cells	4	DNAJC10		0.792	-1.17	2.75	1.1	0.845	0.408	0.997	-4.6	ControlPD1vsControlNone	ENSG00000077232
Blood B cells	4	BAG5		-0.708	-2.46	1.04	0.523	-0.845	0.408	0.997	-4.6	ControlPD1vsControlNone	ENSG00000166170
Blood B cells	4	MRPS18A		-0.733	-2.55	1.08	0.739	-0.845	0.408	0.997	-4.6	ControlPD1vsControlNone	ENSG00000096080
Blood B cells	4	INTS11		-0.785	-2.73	1.16	1.04	-0.845	0.408	0.997	-4.6	ControlPD1vsControlNone	ENSG00000127054
Blood B cells	4	SARNP		-0.717	-2.49	1.06	0.519	-0.844	0.409	0.997	-4.6	ControlPD1vsControlNone	ENSG00000205323
Blood B cells	4	PPM1G		0.767	-1.13	2.66	1.25	0.844	0.409	0.997	-4.6	ControlPD1vsControlNone	ENSG00000115241
Blood B cells	4	LSM2		0.649	-0.96	2.26	2.21	0.843	0.41	0.997	-4.6	ControlPD1vsControlNone	ENSG00000204392
Blood B cells	4	LIPA		0.794	-1.17	2.76	0.569	0.842	0.41	0.997	-4.6	ControlPD1vsControlNone	ENSG00000107798
Blood B cells	4	VPS4B		0.801	-1.19	2.79	1.01	0.842	0.41	0.997	-4.6	ControlPD1vsControlNone	ENSG00000119541
Blood B cells	4	PPP1R15A		0.794	-1.18	2.76	0.688	0.842	0.41	0.997	-4.6	ControlPD1vsControlNone	ENSG00000087074
Blood B cells	4	SHKBP1		-0.713	-2.48	1.06	0.944	-0.841	0.41	0.997	-4.6	ControlPD1vsControlNone	ENSG00000160410
Blood B cells	4	LAP3		0.689	-1.02	2.4	0.713	0.84	0.411	0.997	-4.6	ControlPD1vsControlNone	ENSG00000002549
Blood B cells	4	CAMTA1		0.788	-1.17	2.75	0.963	0.84	0.411	0.997	-4.6	ControlPD1vsControlNone	ENSG00000171735
Blood B cells	4	CCNT1		0.681	-1.01	2.37	0.684	0.84	0.411	0.997	-4.6	ControlPD1vsControlNone	ENSG00000129315
Blood B cells	4	NIPA2		0.811	-1.21	2.83	1.13	0.839	0.411	0.997	-4.6	ControlPD1vsControlNone	ENSG00000140157
Blood B cells	4	TAF15		0.885	-1.32	3.09	1.32	0.839	0.411	0.997	-4.6	ControlPD1vsControlNone	ENSG00000270647
Blood B cells	4	C9orf78		0.79	-1.18	2.76	1.61	0.839	0.412	0.997	-4.6	ControlPD1vsControlNone	ENSG00000136819
Blood B cells	4	DDX6		0.786	-1.17	2.74	1.58	0.839	0.412	0.997	-4.6	ControlPD1vsControlNone	ENSG00000110367
Blood B cells	4	AMZ2		0.751	-1.12	2.62	0.803	0.838	0.412	0.997	-4.6	ControlPD1vsControlNone	ENSG00000196704
Blood B cells	4	SEPT9		0.823	-1.23	2.88	1.87	0.838	0.412	0.997	-4.6	ControlPD1vsControlNone	ENSG00000184640
Blood B cells	4	ESCO1		-0.679	-2.37	1.01	0.705	-0.838	0.412	0.997	-4.6	ControlPD1vsControlNone	ENSG00000141446
Blood B cells	4	BID		-0.831	-2.9	1.24	0.623	-0.838	0.412	0.997	-4.6	ControlPD1vsControlNone	ENSG00000015475
Blood B cells	4	ANP32A		0.83	-1.24	2.9	1.53	0.837	0.413	0.997	-4.6	ControlPD1vsControlNone	ENSG00000140350
Blood B cells	4	FBXO9		0.811	-1.21	2.84	0.955	0.836	0.413	0.997	-4.6	ControlPD1vsControlNone	ENSG00000112146
Blood B cells	4	PRPF38A		0.681	-1.02	2.38	0.765	0.836	0.413	0.997	-4.6	ControlPD1vsControlNone	ENSG00000134748
Blood B cells	4	TRAP1		0.835	-1.25	2.92	0.68	0.836	0.413	0.997	-4.6	ControlPD1vsControlNone	ENSG00000126602
Blood B cells	4	GPAA1		-0.828	-2.9	1.24	1.1	-0.835	0.414	0.997	-4.6	ControlPD1vsControlNone	ENSG00000197858
Blood B cells	4	LONP2		0.835	-1.25	2.92	0.93	0.834	0.414	0.997	-4.6	ControlPD1vsControlNone	ENSG00000102910
Blood B cells	4	TXNL1		0.747	-1.12	2.62	1.72	0.834	0.414	0.997	-4.6	ControlPD1vsControlNone	ENSG00000091164
Blood B cells	4	SCAPER		-0.655	-2.29	0.984	0.538	-0.834	0.414	0.997	-4.6	ControlPD1vsControlNone	ENSG00000140386
Blood B cells	4	SP140		0.875	-1.32	3.07	1.43	0.834	0.414	0.997	-4.6	ControlPD1vsControlNone	ENSG00000079263
Blood B cells	4	TGFBR2		0.911	-1.37	3.19	1	0.833	0.415	0.997	-4.6	ControlPD1vsControlNone	ENSG00000163513
Blood B cells	4	AP1S2		0.845	-1.27	2.96	1.29	0.833	0.415	0.997	-4.6	ControlPD1vsControlNone	ENSG00000182287
Blood B cells	4	PLOD3		0.794	-1.2	2.78	0.816	0.833	0.415	0.997	-4.6	ControlPD1vsControlNone	ENSG00000106397
Blood B cells	4	KLHL9		-0.708	-2.48	1.07	0.528	-0.833	0.415	0.997	-4.6	ControlPD1vsControlNone	ENSG00000198642
Blood B cells	4	ODF2		0.665	-1	2.33	0.572	0.833	0.415	0.997	-4.6	ControlPD1vsControlNone	ENSG00000136811
Blood B cells	4	SLC38A1		0.762	-1.15	2.67	1.67	0.833	0.415	0.997	-4.6	ControlPD1vsControlNone	ENSG00000111371
Blood B cells	4	ZNF493		0.665	-1.01	2.33	0.641	0.832	0.416	0.997	-4.6	ControlPD1vsControlNone	ENSG00000196268
Blood B cells	4	DPY30		0.681	-1.03	2.39	0.804	0.832	0.416	0.997	-4.6	ControlPD1vsControlNone	ENSG00000162961
Blood B cells	4	NDUFAF1		-0.708	-2.49	1.07	0.507	-0.832	0.416	0.997	-4.6	ControlPD1vsControlNone	ENSG00000137806
Blood B cells	4	TIMM23		0.628	-0.95	2.21	0.743	0.831	0.416	0.997	-4.6	ControlPD1vsControlNone	ENSG00000265354
Blood B cells	4	UNC50		-0.666	-2.34	1.01	0.839	-0.831	0.416	0.997	-4.6	ControlPD1vsControlNone	ENSG00000115446
Blood B cells	4	SMIM29		0.842	-1.28	2.96	1.06	0.83	0.416	0.997	-4.6	ControlPD1vsControlNone	ENSG00000186577
Blood B cells	4	SRP54		-0.797	-2.8	1.21	1.43	-0.829	0.417	0.997	-4.6	ControlPD1vsControlNone	ENSG00000100883
Blood B cells	4	SF3A2		-0.763	-2.69	1.16	1.59	-0.829	0.417	0.997	-4.6	ControlPD1vsControlNone	ENSG00000104897
Blood B cells	4	TMEM18		0.667	-1.01	2.35	1.04	0.829	0.417	0.997	-4.6	ControlPD1vsControlNone	ENSG00000151353
Blood B cells	4	CEP57		0.78	-1.19	2.75	1.14	0.828	0.417	0.997	-4.6	ControlPD1vsControlNone	ENSG00000166037
Blood B cells	4	UROS		0.751	-1.14	2.64	0.633	0.828	0.418	0.997	-4.6	ControlPD1vsControlNone	ENSG00000188690
Blood B cells	4	EXOSC4		-0.666	-2.35	1.01	0.553	-0.828	0.418	0.997	-4.6	ControlPD1vsControlNone	ENSG00000178896
Blood B cells	4	MRPS21		0.701	-1.07	2.47	2.35	0.827	0.418	0.997	-4.6	ControlPD1vsControlNone	ENSG00000266472
Blood B cells	4	ZNF655		0.806	-1.23	2.84	0.94	0.827	0.418	0.997	-4.6	ControlPD1vsControlNone	ENSG00000197343
Blood B cells	4	CHMP6		0.665	-1.01	2.34	0.693	0.827	0.418	0.997	-4.6	ControlPD1vsControlNone	ENSG00000176108
Blood B cells	4	SERBP1		0.846	-1.29	2.98	1.89	0.827	0.418	0.997	-4.6	ControlPD1vsControlNone	ENSG00000142864
Blood B cells	4	RIOK1		0.681	-1.04	2.4	0.553	0.826	0.419	0.997	-4.6	ControlPD1vsControlNone	ENSG00000124784
Blood B cells	4	SPAG7		0.79	-1.21	2.79	1.41	0.826	0.419	0.997	-4.6	ControlPD1vsControlNone	ENSG00000091640
Blood B cells	4	PFDN4		0.75	-1.15	2.65	1.17	0.825	0.419	0.997	-4.6	ControlPD1vsControlNone	ENSG00000101132
Blood B cells	4	MUL1		0.665	-1.02	2.35	0.665	0.825	0.419	0.997	-4.6	ControlPD1vsControlNone	ENSG00000090432
Blood B cells	4	ANXA6		0.829	-1.27	2.93	2.56	0.824	0.42	0.997	-4.6	ControlPD1vsControlNone	ENSG00000197043
Blood B cells	4	DPYD		0.751	-1.15	2.65	0.675	0.824	0.42	0.997	-4.6	ControlPD1vsControlNone	ENSG00000188641
Blood B cells	4	CHD1		0.665	-1.02	2.35	1.3	0.824	0.42	0.997	-4.6	ControlPD1vsControlNone	ENSG00000153922
Blood B cells	4	P2RY10		0.681	-1.05	2.41	0.666	0.824	0.42	0.997	-4.6	ControlPD1vsControlNone	ENSG00000078589
Blood B cells	4	WDR83		0.665	-1.02	2.35	0.639	0.824	0.42	0.997	-4.6	ControlPD1vsControlNone	ENSG00000123154
Blood B cells	4	PNISR		0.8	-1.23	2.83	2.55	0.823	0.42	0.997	-4.6	ControlPD1vsControlNone	ENSG00000132424
Blood B cells	4	FLT3LG		0.681	-1.05	2.41	0.522	0.823	0.42	0.997	-4.6	ControlPD1vsControlNone	ENSG00000090554
Blood B cells	4	APH1B		0.665	-1.02	2.35	0.568	0.823	0.421	0.997	-4.6	ControlPD1vsControlNone	ENSG00000138613
Blood B cells	4	EXOSC1		0.801	-1.23	2.84	1.02	0.823	0.421	0.997	-4.6	ControlPD1vsControlNone	ENSG00000171311
Blood B cells	4	CLIC4		-0.785	-2.78	1.21	1.38	-0.822	0.421	0.997	-4.6	ControlPD1vsControlNone	ENSG00000169504
Blood B cells	4	SH3BP5		0.652	-1	2.31	1.5	0.822	0.421	0.997	-4.6	ControlPD1vsControlNone	ENSG00000131370
Blood B cells	4	SNRNP200		0.801	-1.24	2.84	1.03	0.821	0.422	0.997	-4.6	ControlPD1vsControlNone	ENSG00000144028
Blood B cells	4	HNRNPA2B1		0.661	-1.02	2.34	3.54	0.821	0.422	0.997	-4.6	ControlPD1vsControlNone	ENSG00000122566
Blood B cells	4	TMSB4X		0.609	-0.943	2.16	5.58	0.82	0.422	0.997	-4.6	ControlPD1vsControlNone	ENSG00000205542
Blood B cells	4	INIP		-0.708	-2.51	1.1	0.511	-0.82	0.422	0.997	-4.6	ControlPD1vsControlNone	ENSG00000148153
Blood B cells	4	BTN3A2		0.78	-1.21	2.77	1.57	0.82	0.422	0.997	-4.6	ControlPD1vsControlNone	ENSG00000186470
Blood B cells	4	GOLGB1		0.816	-1.26	2.89	1.15	0.819	0.422	0.997	-4.6	ControlPD1vsControlNone	ENSG00000173230
Blood B cells	4	CTDNEP1		0.681	-1.06	2.42	0.685	0.819	0.423	0.997	-4.6	ControlPD1vsControlNone	ENSG00000175826
Blood B cells	4	JAK1		0.811	-1.26	2.88	1.74	0.819	0.423	0.997	-4.6	ControlPD1vsControlNone	ENSG00000162434
Blood B cells	4	C16orf54		-0.708	-2.51	1.1	0.665	-0.819	0.423	0.997	-4.6	ControlPD1vsControlNone	ENSG00000185905
Blood B cells	4	STAT3		0.665	-1.03	2.36	0.6	0.819	0.423	0.997	-4.6	ControlPD1vsControlNone	ENSG00000168610
Blood B cells	4	GNL1		-0.639	-2.27	0.992	0.509	-0.818	0.423	0.997	-4.6	ControlPD1vsControlNone	ENSG00000204590
Blood B cells	4	MAN1A2		-0.708	-2.51	1.1	0.779	-0.818	0.423	0.997	-4.6	ControlPD1vsControlNone	ENSG00000198162
Blood B cells	4	CNIH1		0.798	-1.24	2.84	1.56	0.818	0.423	0.997	-4.6	ControlPD1vsControlNone	ENSG00000100528
Blood B cells	4	EPRS		-0.84	-2.99	1.31	1.87	-0.817	0.424	0.997	-4.6	ControlPD1vsControlNone	ENSG00000136628
Blood B cells	4	KMT2C		-0.639	-2.27	0.995	0.619	-0.817	0.424	0.997	-4.6	ControlPD1vsControlNone	ENSG00000055609
Blood B cells	4	AC027097.1		0.681	-1.06	2.42	0.603	0.816	0.424	0.997	-4.6	ControlPD1vsControlNone	ENSG00000267040
Blood B cells	4	YKT6		-0.666	-2.37	1.04	0.55	-0.816	0.424	0.997	-4.6	ControlPD1vsControlNone	ENSG00000106636
Blood B cells	4	NEK9		0.794	-1.24	2.82	0.731	0.816	0.424	0.997	-4.6	ControlPD1vsControlNone	ENSG00000119638
Blood B cells	4	PIM2		-0.876	-3.12	1.37	2.28	-0.816	0.424	0.997	-4.6	ControlPD1vsControlNone	ENSG00000102096
Blood B cells	4	PPP4R3B		0.835	-1.3	2.97	1.12	0.816	0.424	0.997	-4.6	ControlPD1vsControlNone	ENSG00000275052
Blood B cells	4	ARFRP1		-0.717	-2.56	1.12	0.507	-0.815	0.425	0.997	-4.6	ControlPD1vsControlNone	ENSG00000101246
Blood B cells	4	PPP6C		0.74	-1.16	2.64	1.75	0.815	0.425	0.997	-4.6	ControlPD1vsControlNone	ENSG00000119414
Blood B cells	4	PRDX4		-0.862	-3.07	1.35	1.88	-0.815	0.425	0.997	-4.6	ControlPD1vsControlNone	ENSG00000123131
Blood B cells	4	ORMDL3		0.724	-1.13	2.58	0.622	0.814	0.425	0.997	-4.6	ControlPD1vsControlNone	ENSG00000172057
Blood B cells	4	TNIP1		0.79	-1.24	2.82	1.76	0.814	0.425	0.997	-4.6	ControlPD1vsControlNone	ENSG00000145901
Blood B cells	4	PPP1R2		0.785	-1.23	2.8	1.92	0.814	0.425	0.997	-4.6	ControlPD1vsControlNone	ENSG00000184203
Blood B cells	4	MAPK1IP1L		-0.704	-2.51	1.1	1.46	-0.814	0.425	0.997	-4.6	ControlPD1vsControlNone	ENSG00000168175
Blood B cells	4	GTF2I		0.806	-1.26	2.88	1.15	0.813	0.426	0.997	-4.6	ControlPD1vsControlNone	ENSG00000263001
Blood B cells	4	NCOA4		0.751	-1.18	2.68	0.881	0.813	0.426	0.997	-4.6	ControlPD1vsControlNone	ENSG00000266412
Blood B cells	4	UBL5		0.774	-1.21	2.76	2.66	0.813	0.426	0.997	-4.6	ControlPD1vsControlNone	ENSG00000198258
Blood B cells	4	THOC2		0.687	-1.08	2.45	0.979	0.813	0.426	0.997	-4.6	ControlPD1vsControlNone	ENSG00000125676
Blood B cells	4	SNX1		0.75	-1.18	2.68	1.21	0.812	0.426	0.997	-4.6	ControlPD1vsControlNone	ENSG00000028528
Blood B cells	4	DNAJB12		0.665	-1.05	2.38	0.51	0.812	0.427	0.997	-4.6	ControlPD1vsControlNone	ENSG00000148719
Blood B cells	4	IFT43		0.665	-1.05	2.38	0.51	0.812	0.427	0.997	-4.6	ControlPD1vsControlNone	ENSG00000119650
Blood B cells	4	PPIP5K2		0.698	-1.1	2.5	0.554	0.811	0.427	0.997	-4.6	ControlPD1vsControlNone	ENSG00000145725
Blood B cells	4	SGF29		0.724	-1.14	2.59	0.694	0.811	0.427	0.997	-4.6	ControlPD1vsControlNone	ENSG00000176476
Blood B cells	4	MYO1G		0.685	-1.08	2.45	1.21	0.81	0.427	0.997	-4.6	ControlPD1vsControlNone	ENSG00000136286
Blood B cells	4	FTH1		0.634	-1	2.27	4.77	0.81	0.428	0.997	-4.6	ControlPD1vsControlNone	ENSG00000167996
Blood B cells	4	ITPA		0.649	-1.03	2.32	1.08	0.81	0.428	0.997	-4.6	ControlPD1vsControlNone	ENSG00000125877
Blood B cells	4	GEMIN7		-0.719	-2.57	1.14	1.05	-0.809	0.428	0.997	-4.6	ControlPD1vsControlNone	ENSG00000142252
Blood B cells	4	ACAA1		0.681	-1.08	2.44	0.835	0.809	0.428	0.997	-4.6	ControlPD1vsControlNone	ENSG00000060971
Blood B cells	4	SEL1L		-0.717	-2.57	1.14	0.555	-0.809	0.428	0.997	-4.6	ControlPD1vsControlNone	ENSG00000071537
Blood B cells	4	C12orf57		0.682	-1.08	2.45	3.11	0.808	0.429	0.997	-4.6	ControlPD1vsControlNone	ENSG00000111678
Blood B cells	4	RNF113A		0.666	-1.06	2.39	0.881	0.807	0.429	0.997	-4.6	ControlPD1vsControlNone	ENSG00000125352
Blood B cells	4	IL2RG		0.688	-1.09	2.47	0.512	0.807	0.429	0.997	-4.6	ControlPD1vsControlNone	ENSG00000147168
Blood B cells	4	RABGGTA		-0.655	-2.35	1.04	0.655	-0.807	0.43	0.997	-4.6	ControlPD1vsControlNone	ENSG00000100949
Blood B cells	4	PDLIM1		0.786	-1.25	2.83	2.5	0.805	0.43	0.997	-4.6	ControlPD1vsControlNone	ENSG00000107438
Blood B cells	4	DNMT1		-0.666	-2.4	1.06	0.564	-0.805	0.43	0.997	-4.6	ControlPD1vsControlNone	ENSG00000130816
Blood B cells	4	FTL		0.617	-0.985	2.22	5.26	0.804	0.431	0.997	-4.6	ControlPD1vsControlNone	ENSG00000087086
Blood B cells	4	UBE2L6		-0.807	-2.9	1.29	1.77	-0.804	0.431	0.997	-4.6	ControlPD1vsControlNone	ENSG00000156587
Blood B cells	4	PSMB5		-0.792	-2.85	1.27	1.1	-0.804	0.431	0.997	-4.6	ControlPD1vsControlNone	ENSG00000100804
Blood B cells	4	NDUFV3		-0.631	-2.27	1.01	0.719	-0.804	0.431	0.997	-4.6	ControlPD1vsControlNone	ENSG00000160194
Blood B cells	4	ZBTB20		0.776	-1.24	2.79	1.21	0.803	0.431	0.997	-4.6	ControlPD1vsControlNone	ENSG00000181722
Blood B cells	4	IPO5		-0.639	-2.3	1.02	0.599	-0.803	0.432	0.997	-4.6	ControlPD1vsControlNone	ENSG00000065150
Blood B cells	4	NTHL1		-0.828	-2.98	1.33	1.03	-0.803	0.432	0.997	-4.6	ControlPD1vsControlNone	ENSG00000065057
Blood B cells	4	PAIP1		0.665	-1.07	2.4	0.548	0.803	0.432	0.997	-4.6	ControlPD1vsControlNone	ENSG00000172239
Blood B cells	4	MTA2		0.665	-1.07	2.4	0.631	0.802	0.432	0.997	-4.6	ControlPD1vsControlNone	ENSG00000149480
Blood B cells	4	YWHAG		0.681	-1.09	2.45	0.646	0.802	0.432	0.997	-4.6	ControlPD1vsControlNone	ENSG00000170027
Blood B cells	4	DERL1		-0.743	-2.68	1.19	1.72	-0.802	0.432	0.997	-4.6	ControlPD1vsControlNone	ENSG00000136986
Blood B cells	4	SUPT16H		0.665	-1.07	2.4	0.642	0.802	0.432	0.997	-4.6	ControlPD1vsControlNone	ENSG00000092201
Blood B cells	4	C1orf123		0.681	-1.09	2.45	0.797	0.801	0.433	0.997	-4.6	ControlPD1vsControlNone	ENSG00000162384
Blood B cells	4	RAB24		0.783	-1.26	2.82	1.67	0.801	0.433	0.997	-4.6	ControlPD1vsControlNone	ENSG00000169228
Blood B cells	4	QRSL1		0.861	-1.38	3.11	1.33	0.801	0.433	0.997	-4.6	ControlPD1vsControlNone	ENSG00000130348
Blood B cells	4	SKIL		0.794	-1.28	2.86	0.921	0.801	0.433	0.997	-4.6	ControlPD1vsControlNone	ENSG00000136603
Blood B cells	4	CHTF8		0.776	-1.25	2.8	1.52	0.8	0.433	0.997	-4.6	ControlPD1vsControlNone	ENSG00000168802
Blood B cells	4	ZNF512		0.665	-1.07	2.4	0.559	0.8	0.433	0.997	-4.6	ControlPD1vsControlNone	ENSG00000243943
Blood B cells	4	DAXX		0.681	-1.1	2.46	0.659	0.8	0.433	0.997	-4.6	ControlPD1vsControlNone	ENSG00000204209
Blood B cells	4	TUT4		0.775	-1.25	2.8	1.27	0.8	0.433	0.997	-4.6	ControlPD1vsControlNone	ENSG00000134744
Blood B cells	4	IGHV4-39		1.16	-1.86	4.17	1.37	0.8	0.433	0.997	-4.6	ControlPD1vsControlNone	ENSG00000211959
Blood B cells	4	SMIM27		0.688	-1.11	2.49	0.961	0.8	0.433	0.997	-4.6	ControlPD1vsControlNone	ENSG00000235453
Blood B cells	4	FAM174A		-0.666	-2.41	1.08	0.533	-0.798	0.434	0.997	-4.6	ControlPD1vsControlNone	ENSG00000174132
Blood B cells	4	IGHV5-51		0.769	-1.24	2.78	0.696	0.798	0.434	0.997	-4.6	ControlPD1vsControlNone	ENSG00000211966
Blood B cells	4	POLR3GL		0.766	-1.24	2.77	0.967	0.798	0.434	0.997	-4.6	ControlPD1vsControlNone	ENSG00000121851
Blood B cells	4	LRIF1		-0.751	-2.72	1.21	0.985	-0.798	0.434	0.997	-4.6	ControlPD1vsControlNone	ENSG00000121931
Blood B cells	4	CCDC57		0.806	-1.3	2.92	0.816	0.798	0.434	0.997	-4.6	ControlPD1vsControlNone	ENSG00000176155
Blood B cells	4	CTSB		-0.829	-3	1.34	1.09	-0.798	0.434	0.997	-4.6	ControlPD1vsControlNone	ENSG00000164733
Blood B cells	4	COG2		-0.753	-2.72	1.22	0.666	-0.798	0.435	0.997	-4.6	ControlPD1vsControlNone	ENSG00000135775
Blood B cells	4	CYTH4		-0.603	-2.18	0.976	0.607	-0.797	0.435	0.997	-4.6	ControlPD1vsControlNone	ENSG00000100055
Blood B cells	4	ADPGK		0.806	-1.31	2.92	1.15	0.797	0.435	0.997	-4.6	ControlPD1vsControlNone	ENSG00000159322
Blood B cells	4	HSDL2		0.681	-1.1	2.46	0.589	0.797	0.435	0.997	-4.6	ControlPD1vsControlNone	ENSG00000119471
Blood B cells	4	LPXN		-0.785	-2.85	1.28	1.17	-0.796	0.436	0.997	-4.6	ControlPD1vsControlNone	ENSG00000110031
Blood B cells	4	HOOK3		0.724	-1.18	2.62	0.898	0.796	0.436	0.997	-4.6	ControlPD1vsControlNone	ENSG00000168172
Blood B cells	4	TRMT10B		0.724	-1.18	2.63	0.689	0.795	0.436	0.997	-4.6	ControlPD1vsControlNone	ENSG00000165275
Blood B cells	4	PTPN1		0.788	-1.28	2.86	1.1	0.794	0.437	0.997	-4.6	ControlPD1vsControlNone	ENSG00000196396
Blood B cells	4	RIPOR2		0.896	-1.46	3.25	1.86	0.794	0.437	0.997	-4.6	ControlPD1vsControlNone	ENSG00000111913
Blood B cells	4	USP11		-0.649	-2.36	1.06	0.503	-0.794	0.437	0.997	-4.6	ControlPD1vsControlNone	ENSG00000102226
Blood B cells	4	TAF1		0.665	-1.09	2.42	0.537	0.793	0.437	0.997	-4.6	ControlPD1vsControlNone	ENSG00000147133
Blood B cells	4	KAT6A		0.665	-1.09	2.42	0.537	0.793	0.437	0.997	-4.6	ControlPD1vsControlNone	ENSG00000083168
Blood B cells	4	UPF3B		0.794	-1.3	2.88	0.835	0.793	0.437	0.997	-4.6	ControlPD1vsControlNone	ENSG00000125351
Blood B cells	4	PRDX5		-0.759	-2.76	1.24	2.61	-0.793	0.437	0.997	-4.6	ControlPD1vsControlNone	ENSG00000126432
Blood B cells	4	C1GALT1		0.681	-1.11	2.47	0.669	0.793	0.437	0.997	-4.6	ControlPD1vsControlNone	ENSG00000106392
Blood B cells	4	EMC9		-0.655	-2.38	1.07	0.541	-0.792	0.438	0.997	-4.6	ControlPD1vsControlNone	ENSG00000100908
Blood B cells	4	MRPL24		-0.767	-2.79	1.26	1.05	-0.792	0.438	0.997	-4.6	ControlPD1vsControlNone	ENSG00000143314
Blood B cells	4	USPL1		0.602	-0.987	2.19	0.548	0.791	0.438	0.997	-4.6	ControlPD1vsControlNone	ENSG00000132952
Blood B cells	4	STYXL1		0.681	-1.12	2.48	0.808	0.791	0.438	0.997	-4.6	ControlPD1vsControlNone	ENSG00000127952
Blood B cells	4	MRPS2		0.681	-1.12	2.48	1.11	0.791	0.438	0.997	-4.6	ControlPD1vsControlNone	ENSG00000122140
Blood B cells	4	SCYL1		0.681	-1.12	2.48	0.69	0.791	0.438	0.997	-4.6	ControlPD1vsControlNone	ENSG00000142186
Blood B cells	4	PPA1		0.639	-1.05	2.33	2.39	0.791	0.439	0.997	-4.6	ControlPD1vsControlNone	ENSG00000180817
Blood B cells	4	MRPS11		0.665	-1.09	2.42	0.696	0.79	0.439	0.997	-4.6	ControlPD1vsControlNone	ENSG00000181991
Blood B cells	4	EAF2		-0.618	-2.25	1.02	2.79	-0.79	0.439	0.997	-4.6	ControlPD1vsControlNone	ENSG00000145088
Blood B cells	4	USP34		-0.666	-2.43	1.1	0.775	-0.79	0.439	0.997	-4.6	ControlPD1vsControlNone	ENSG00000115464
Blood B cells	4	CCM2		0.811	-1.33	2.96	1.01	0.79	0.439	0.997	-4.6	ControlPD1vsControlNone	ENSG00000136280
Blood B cells	4	SRSF6		0.693	-1.14	2.53	1.02	0.79	0.439	0.997	-4.6	ControlPD1vsControlNone	ENSG00000124193
Blood B cells	4	PTGES2		0.698	-1.15	2.54	0.712	0.79	0.439	0.997	-4.6	ControlPD1vsControlNone	ENSG00000148334
Blood B cells	4	MICU2		0.724	-1.19	2.64	0.721	0.789	0.439	0.997	-4.6	ControlPD1vsControlNone	ENSG00000165487
Blood B cells	4	PRR13		0.824	-1.36	3.01	2.56	0.789	0.44	0.997	-4.6	ControlPD1vsControlNone	ENSG00000205352
Blood B cells	4	PRPF40A		0.729	-1.2	2.66	1.4	0.789	0.44	0.997	-4.6	ControlPD1vsControlNone	ENSG00000196504
Blood B cells	4	RPAP3		0.665	-1.1	2.43	0.625	0.788	0.44	0.997	-4.6	ControlPD1vsControlNone	ENSG00000005175
Blood B cells	4	SRPK1		0.665	-1.1	2.43	0.853	0.787	0.441	0.997	-4.6	ControlPD1vsControlNone	ENSG00000096063
Blood B cells	4	MCFD2		0.681	-1.13	2.49	0.637	0.787	0.441	0.997	-4.6	ControlPD1vsControlNone	ENSG00000180398
Blood B cells	4	KIF5B		0.815	-1.35	2.98	1.39	0.787	0.441	0.997	-4.6	ControlPD1vsControlNone	ENSG00000170759
Blood B cells	4	CPSF1		0.794	-1.31	2.9	0.561	0.786	0.441	0.997	-4.6	ControlPD1vsControlNone	ENSG00000071894
Blood B cells	4	ZCCHC10		0.778	-1.29	2.84	0.964	0.786	0.441	0.997	-4.6	ControlPD1vsControlNone	ENSG00000155329
Blood B cells	4	NRAS		0.665	-1.1	2.43	0.801	0.786	0.441	0.997	-4.6	ControlPD1vsControlNone	ENSG00000213281
Blood B cells	4	ZNF384		-0.74	-2.71	1.23	0.881	-0.785	0.442	0.997	-4.6	ControlPD1vsControlNone	ENSG00000126746
Blood B cells	4	CSNK2A1		0.724	-1.2	2.65	0.832	0.784	0.442	0.997	-4.6	ControlPD1vsControlNone	ENSG00000101266
Blood B cells	4	FTSJ1		-0.655	-2.4	1.09	0.899	-0.784	0.442	0.997	-4.6	ControlPD1vsControlNone	ENSG00000068438
Blood B cells	4	AC025159.1		-0.655	-2.4	1.09	0.619	-0.784	0.442	0.997	-4.6	ControlPD1vsControlNone	ENSG00000257815
Blood B cells	4	PNKP		0.665	-1.11	2.44	0.77	0.783	0.443	0.997	-4.6	ControlPD1vsControlNone	ENSG00000039650
Blood B cells	4	COPB1		-0.7	-2.57	1.17	0.999	-0.783	0.443	0.997	-4.6	ControlPD1vsControlNone	ENSG00000129083
Blood B cells	4	DUSP12		0.665	-1.11	2.44	0.727	0.783	0.443	0.997	-4.6	ControlPD1vsControlNone	ENSG00000081721
Blood B cells	4	FGR		0.724	-1.21	2.65	0.695	0.783	0.443	0.997	-4.6	ControlPD1vsControlNone	ENSG00000000938
Blood B cells	4	AGL		0.665	-1.11	2.44	0.54	0.783	0.443	0.997	-4.6	ControlPD1vsControlNone	ENSG00000162688
Blood B cells	4	SAR1A		-0.686	-2.52	1.14	1.34	-0.783	0.443	0.997	-4.6	ControlPD1vsControlNone	ENSG00000079332
Blood B cells	4	ILF3		0.649	-1.09	2.38	1.42	0.782	0.444	0.997	-4.6	ControlPD1vsControlNone	ENSG00000129351
Blood B cells	4	CCDC167		-0.847	-3.11	1.42	1.64	-0.781	0.444	0.997	-4.6	ControlPD1vsControlNone	ENSG00000198937
Blood B cells	4	ACP1		-0.763	-2.81	1.28	1.75	-0.781	0.444	0.997	-4.6	ControlPD1vsControlNone	ENSG00000143727
Blood B cells	4	BCKDK		0.64	-1.07	2.35	0.753	0.781	0.444	0.997	-4.6	ControlPD1vsControlNone	ENSG00000103507
Blood B cells	4	LRRC47		0.665	-1.11	2.44	0.595	0.781	0.444	0.997	-4.6	ControlPD1vsControlNone	ENSG00000130764
Blood B cells	4	HSD17B8		-0.713	-2.62	1.19	0.729	-0.781	0.444	0.997	-4.6	ControlPD1vsControlNone	ENSG00000204228
Blood B cells	4	USP6NL		0.64	-1.07	2.35	0.542	0.78	0.445	0.997	-4.6	ControlPD1vsControlNone	ENSG00000148429
Blood B cells	4	FAM50B		-0.666	-2.45	1.12	0.551	-0.78	0.445	0.997	-4.6	ControlPD1vsControlNone	ENSG00000145945
Blood B cells	4	SLC2A11		0.665	-1.12	2.45	0.797	0.78	0.445	0.997	-4.6	ControlPD1vsControlNone	ENSG00000133460
Blood B cells	4	ATG101		-0.831	-3.05	1.39	0.863	-0.78	0.445	0.997	-4.6	ControlPD1vsControlNone	ENSG00000123395
Blood B cells	4	TMED2		-0.785	-2.89	1.32	2.55	-0.779	0.446	0.997	-4.6	ControlPD1vsControlNone	ENSG00000086598
Blood B cells	4	OAS2		0.665	-1.12	2.45	0.694	0.778	0.446	0.997	-4.6	ControlPD1vsControlNone	ENSG00000111335
Blood B cells	4	IKZF1		0.705	-1.19	2.6	1.62	0.778	0.446	0.997	-4.6	ControlPD1vsControlNone	ENSG00000185811
Blood B cells	4	AP1B1		0.688	-1.16	2.54	0.889	0.777	0.446	0.997	-4.6	ControlPD1vsControlNone	ENSG00000100280
Blood B cells	4	PTP4A2		0.79	-1.33	2.91	1.01	0.777	0.446	0.997	-4.6	ControlPD1vsControlNone	ENSG00000184007
Blood B cells	4	SYNE1		-0.666	-2.46	1.13	0.685	-0.777	0.447	0.997	-4.6	ControlPD1vsControlNone	ENSG00000131018
Blood B cells	4	GOLGA2		-0.652	-2.41	1.1	0.537	-0.776	0.447	0.997	-4.6	ControlPD1vsControlNone	ENSG00000167110
Blood B cells	4	APPBP2		0.64	-1.08	2.36	0.557	0.776	0.447	0.997	-4.6	ControlPD1vsControlNone	ENSG00000062725
Blood B cells	4	MORC3		-0.717	-2.65	1.22	0.585	-0.775	0.447	0.997	-4.6	ControlPD1vsControlNone	ENSG00000159256
Blood B cells	4	MRPL15		0.688	-1.17	2.54	0.782	0.775	0.447	0.997	-4.6	ControlPD1vsControlNone	ENSG00000137547
Blood B cells	4	COPE		-0.745	-2.75	1.26	2.62	-0.775	0.447	0.997	-4.6	ControlPD1vsControlNone	ENSG00000105669
Blood B cells	4	CCNDBP1		0.75	-1.27	2.77	1.31	0.775	0.448	0.997	-4.6	ControlPD1vsControlNone	ENSG00000166946
Blood B cells	4	TSC22D4		0.835	-1.42	3.08	1.48	0.775	0.448	0.997	-4.6	ControlPD1vsControlNone	ENSG00000166925
Blood B cells	4	ATP10D		0.665	-1.13	2.46	0.507	0.775	0.448	0.997	-4.6	ControlPD1vsControlNone	ENSG00000145246
Blood B cells	4	TES		0.688	-1.17	2.55	0.943	0.774	0.448	0.997	-4.6	ControlPD1vsControlNone	ENSG00000135269
Blood B cells	4	INTS10		0.688	-1.17	2.55	0.922	0.774	0.448	0.997	-4.6	ControlPD1vsControlNone	ENSG00000104613
Blood B cells	4	SDR39U1		0.756	-1.29	2.8	1.4	0.773	0.449	0.997	-4.6	ControlPD1vsControlNone	ENSG00000100445
Blood B cells	4	RPLP1		0.571	-0.972	2.11	6.61	0.772	0.449	0.997	-4.6	ControlPD1vsControlNone	ENSG00000137818
Blood B cells	4	INPP4A		-0.655	-2.43	1.12	0.601	-0.772	0.449	0.997	-4.6	ControlPD1vsControlNone	ENSG00000040933
Blood B cells	4	FARSA		0.567	-0.967	2.1	0.763	0.772	0.449	0.997	-4.6	ControlPD1vsControlNone	ENSG00000179115
Blood B cells	4	XRN1		0.724	-1.23	2.68	0.742	0.772	0.449	0.997	-4.6	ControlPD1vsControlNone	ENSG00000114127
Blood B cells	4	ERAP1		-0.655	-2.43	1.12	0.814	-0.772	0.449	0.997	-4.6	ControlPD1vsControlNone	ENSG00000164307
Blood B cells	4	S100A11		-0.777	-2.88	1.33	1.16	-0.772	0.45	0.997	-4.6	ControlPD1vsControlNone	ENSG00000163191
Blood B cells	4	ENOX2		-0.717	-2.66	1.23	0.648	-0.771	0.45	0.997	-4.6	ControlPD1vsControlNone	ENSG00000165675
Blood B cells	4	RNF41		0.842	-1.44	3.12	1.08	0.771	0.45	0.997	-4.6	ControlPD1vsControlNone	ENSG00000181852
Blood B cells	4	RASSF7		0.688	-1.18	2.55	0.8	0.771	0.45	0.997	-4.6	ControlPD1vsControlNone	ENSG00000099849
Blood B cells	4	GPR160		0.665	-1.14	2.47	0.501	0.77	0.45	0.997	-4.6	ControlPD1vsControlNone	ENSG00000173890
Blood B cells	4	CMPK1		-0.713	-2.65	1.22	0.876	-0.77	0.45	0.997	-4.6	ControlPD1vsControlNone	ENSG00000162368
Blood B cells	4	SMC4		0.681	-1.17	2.53	0.859	0.77	0.45	0.997	-4.6	ControlPD1vsControlNone	ENSG00000113810
Blood B cells	4	PGS1		0.724	-1.24	2.69	0.883	0.77	0.45	0.997	-4.6	ControlPD1vsControlNone	ENSG00000087157
Blood B cells	4	MAP4K2		0.665	-1.14	2.47	0.529	0.77	0.451	0.997	-4.6	ControlPD1vsControlNone	ENSG00000168067
Blood B cells	4	KIFAP3		0.698	-1.2	2.59	0.941	0.77	0.451	0.997	-4.6	ControlPD1vsControlNone	ENSG00000075945
Blood B cells	4	TEX264		-0.568	-2.11	0.974	0.932	-0.77	0.451	0.997	-4.6	ControlPD1vsControlNone	ENSG00000164081
Blood B cells	4	NIN		0.64	-1.1	2.38	0.518	0.769	0.451	0.997	-4.6	ControlPD1vsControlNone	ENSG00000100503
Blood B cells	4	ST6GAL1		-0.615	-2.29	1.06	1.24	-0.768	0.451	0.997	-4.6	ControlPD1vsControlNone	ENSG00000073849
Blood B cells	4	IER2		0.713	-1.22	2.65	2.27	0.768	0.451	0.997	-4.6	ControlPD1vsControlNone	ENSG00000160888
Blood B cells	4	PRKAR1A		-0.745	-2.77	1.28	1.53	-0.768	0.452	0.997	-4.6	ControlPD1vsControlNone	ENSG00000108946
Blood B cells	4	MCCC1		0.724	-1.25	2.69	0.615	0.767	0.452	0.997	-4.6	ControlPD1vsControlNone	ENSG00000078070
Blood B cells	4	ZNRD1		-0.796	-2.96	1.37	1.44	-0.767	0.452	0.997	-4.6	ControlPD1vsControlNone	ENSG00000066379
Blood B cells	4	CLECL1		-0.679	-2.53	1.17	0.838	-0.767	0.452	0.997	-4.6	ControlPD1vsControlNone	ENSG00000184293
Blood B cells	4	COQ4		-0.68	-2.53	1.17	0.957	-0.767	0.452	0.997	-4.6	ControlPD1vsControlNone	ENSG00000167113
Blood B cells	4	VPS72		0.681	-1.17	2.54	1.1	0.767	0.452	0.997	-4.6	ControlPD1vsControlNone	ENSG00000163159
Blood B cells	4	ZC3H18		0.665	-1.15	2.48	0.543	0.767	0.453	0.997	-4.6	ControlPD1vsControlNone	ENSG00000158545
Blood B cells	4	DHX36		0.724	-1.25	2.7	1	0.766	0.453	0.997	-4.6	ControlPD1vsControlNone	ENSG00000174953
Blood B cells	4	OLA1		0.696	-1.2	2.59	1.05	0.766	0.453	0.997	-4.6	ControlPD1vsControlNone	ENSG00000138430
Blood B cells	4	SP140L		0.769	-1.33	2.87	1.64	0.765	0.453	0.997	-4.6	ControlPD1vsControlNone	ENSG00000185404
Blood B cells	4	HSPE1		-0.749	-2.79	1.3	2.14	-0.765	0.453	0.997	-4.6	ControlPD1vsControlNone	ENSG00000115541
Blood B cells	4	DNAJA3		-0.666	-2.49	1.15	0.879	-0.765	0.454	0.997	-4.6	ControlPD1vsControlNone	ENSG00000103423
Blood B cells	4	APMAP		-0.655	-2.44	1.13	0.743	-0.765	0.454	0.997	-4.6	ControlPD1vsControlNone	ENSG00000101474
Blood B cells	4	HDAC1		0.75	-1.3	2.8	1.16	0.765	0.454	0.997	-4.6	ControlPD1vsControlNone	ENSG00000116478
Blood B cells	4	EXOSC3		0.665	-1.15	2.48	0.584	0.764	0.454	0.997	-4.6	ControlPD1vsControlNone	ENSG00000107371
Blood B cells	4	ADIPOR1		-0.686	-2.56	1.19	1.81	-0.764	0.454	0.997	-4.6	ControlPD1vsControlNone	ENSG00000159346
Blood B cells	4	AKIRIN1		0.698	-1.21	2.61	1.23	0.764	0.454	0.997	-4.6	ControlPD1vsControlNone	ENSG00000174574
Blood B cells	4	SIVA1		0.827	-1.44	3.09	1.73	0.764	0.454	0.997	-4.6	ControlPD1vsControlNone	ENSG00000184990
Blood B cells	4	ERBIN		0.688	-1.19	2.57	0.912	0.764	0.454	0.997	-4.6	ControlPD1vsControlNone	ENSG00000112851
Blood B cells	4	RIC3		0.693	-1.2	2.59	1	0.763	0.454	0.997	-4.6	ControlPD1vsControlNone	ENSG00000166405
Blood B cells	4	ZBTB38		-0.655	-2.45	1.14	0.862	-0.763	0.454	0.997	-4.6	ControlPD1vsControlNone	ENSG00000177311
Blood B cells	4	STK16		0.567	-0.988	2.12	0.829	0.762	0.455	0.997	-4.6	ControlPD1vsControlNone	ENSG00000115661
Blood B cells	4	SPTLC2		0.665	-1.16	2.49	0.534	0.761	0.456	0.997	-4.6	ControlPD1vsControlNone	ENSG00000100596
Blood B cells	4	IFI6		-0.712	-2.67	1.24	1.18	-0.761	0.456	0.997	-4.6	ControlPD1vsControlNone	ENSG00000126709
Blood B cells	4	XAF1		0.689	-1.21	2.58	0.521	0.76	0.456	0.997	-4.6	ControlPD1vsControlNone	ENSG00000132530
Blood B cells	4	RTN4		0.788	-1.38	2.95	1.38	0.76	0.456	0.997	-4.6	ControlPD1vsControlNone	ENSG00000115310
Blood B cells	4	CYB5R1		0.794	-1.39	2.98	0.729	0.76	0.456	0.997	-4.6	ControlPD1vsControlNone	ENSG00000159348
Blood B cells	4	DCUN1D5		-0.603	-2.26	1.05	0.973	-0.76	0.457	0.997	-4.6	ControlPD1vsControlNone	ENSG00000137692
Blood B cells	4	PHF1		0.696	-1.22	2.61	1.08	0.759	0.457	0.997	-4.6	ControlPD1vsControlNone	ENSG00000112511
Blood B cells	4	UBL7		0.762	-1.33	2.86	1.62	0.759	0.457	0.997	-4.6	ControlPD1vsControlNone	ENSG00000138629
Blood B cells	4	XPO1		0.681	-1.19	2.55	0.893	0.759	0.457	0.997	-4.6	ControlPD1vsControlNone	ENSG00000082898
Blood B cells	4	PMS2		0.794	-1.39	2.98	0.942	0.759	0.457	0.997	-4.6	ControlPD1vsControlNone	ENSG00000122512
Blood B cells	4	RBM23		0.665	-1.17	2.5	0.525	0.759	0.457	0.997	-4.6	ControlPD1vsControlNone	ENSG00000100461
Blood B cells	4	TXLNA		-0.717	-2.69	1.26	0.503	-0.758	0.457	0.997	-4.6	ControlPD1vsControlNone	ENSG00000084652
Blood B cells	4	ARFGAP3		-0.655	-2.46	1.15	0.818	-0.758	0.457	0.997	-4.6	ControlPD1vsControlNone	ENSG00000242247
Blood B cells	4	GAK		0.665	-1.17	2.5	0.607	0.758	0.457	0.997	-4.6	ControlPD1vsControlNone	ENSG00000178950
Blood B cells	4	ARIH2		0.698	-1.23	2.62	1.13	0.758	0.458	0.997	-4.6	ControlPD1vsControlNone	ENSG00000177479
Blood B cells	4	TTF1		0.64	-1.12	2.4	0.517	0.758	0.458	0.997	-4.6	ControlPD1vsControlNone	ENSG00000125482
Blood B cells	4	ABHD14B		0.766	-1.35	2.88	1.32	0.758	0.458	0.997	-4.6	ControlPD1vsControlNone	ENSG00000114779
Blood B cells	4	GON7		-0.666	-2.51	1.17	0.626	-0.757	0.458	0.997	-4.6	ControlPD1vsControlNone	ENSG00000170270
Blood B cells	4	PSMD3		-0.716	-2.69	1.26	1.46	-0.756	0.459	0.997	-4.6	ControlPD1vsControlNone	ENSG00000108344
Blood B cells	4	BAX		0.652	-1.15	2.45	1.76	0.756	0.459	0.997	-4.6	ControlPD1vsControlNone	ENSG00000087088
Blood B cells	4	STAMBP		-0.708	-2.66	1.25	0.798	-0.756	0.459	0.997	-4.6	ControlPD1vsControlNone	ENSG00000124356
Blood B cells	4	PIP4P2		-0.655	-2.46	1.15	0.655	-0.756	0.459	0.997	-4.6	ControlPD1vsControlNone	ENSG00000155099
Blood B cells	4	MSL3		-0.603	-2.27	1.06	0.866	-0.756	0.459	0.997	-4.6	ControlPD1vsControlNone	ENSG00000005302
Blood B cells	4	PDCL3		0.693	-1.22	2.61	0.8	0.756	0.459	0.997	-4.6	ControlPD1vsControlNone	ENSG00000115539
Blood B cells	4	MT1F		0.64	-1.13	2.41	0.581	0.755	0.459	0.997	-4.6	ControlPD1vsControlNone	ENSG00000198417
Blood B cells	4	LSM1		0.698	-1.23	2.63	1.23	0.755	0.459	0.997	-4.6	ControlPD1vsControlNone	ENSG00000175324
Blood B cells	4	TMEM263		-0.631	-2.38	1.12	0.669	-0.755	0.459	0.997	-4.6	ControlPD1vsControlNone	ENSG00000151135
Blood B cells	4	TRAF7		0.688	-1.22	2.59	1.03	0.755	0.459	0.997	-4.6	ControlPD1vsControlNone	ENSG00000131653
Blood B cells	4	CNR2		0.665	-1.18	2.51	0.661	0.755	0.459	0.997	-4.6	ControlPD1vsControlNone	ENSG00000188822
Blood B cells	4	GPN3		0.665	-1.18	2.51	0.706	0.754	0.46	0.997	-4.6	ControlPD1vsControlNone	ENSG00000111231
Blood B cells	4	NUDCD3		0.64	-1.13	2.41	0.506	0.754	0.46	0.997	-4.6	ControlPD1vsControlNone	ENSG00000015676
Blood B cells	4	EFCAB14		0.665	-1.18	2.51	0.643	0.753	0.46	0.997	-4.6	ControlPD1vsControlNone	ENSG00000159658
Blood B cells	4	PLEKHA1		0.665	-1.18	2.51	0.705	0.752	0.461	0.997	-4.6	ControlPD1vsControlNone	ENSG00000107679
Blood B cells	4	SNHG15		0.688	-1.22	2.6	0.905	0.752	0.461	0.997	-4.6	ControlPD1vsControlNone	ENSG00000232956
Blood B cells	4	DNM2		0.601	-1.07	2.27	0.744	0.752	0.461	0.997	-4.6	ControlPD1vsControlNone	ENSG00000079805
Blood B cells	4	VTI1A		0.665	-1.18	2.51	0.777	0.751	0.461	0.997	-4.6	ControlPD1vsControlNone	ENSG00000151532
Blood B cells	4	ERGIC3		-0.687	-2.6	1.22	1.91	-0.751	0.462	0.997	-4.6	ControlPD1vsControlNone	ENSG00000125991
Blood B cells	4	CXCR3		-0.708	-2.68	1.26	0.505	-0.75	0.462	0.997	-4.6	ControlPD1vsControlNone	ENSG00000186810
Blood B cells	4	UBE2V2		-0.649	-2.46	1.16	0.893	-0.75	0.462	0.997	-4.6	ControlPD1vsControlNone	ENSG00000169139
Blood B cells	4	GTF3A		0.746	-1.33	2.83	2.3	0.75	0.462	0.997	-4.6	ControlPD1vsControlNone	ENSG00000122034
Blood B cells	4	PPIA		0.576	-1.03	2.18	4.31	0.75	0.462	0.997	-4.6	ControlPD1vsControlNone	ENSG00000196262
Blood B cells	4	MT2A		-0.717	-2.72	1.28	0.632	-0.749	0.462	0.997	-4.6	ControlPD1vsControlNone	ENSG00000125148
Blood B cells	4	ACTN4		-0.639	-2.42	1.14	0.663	-0.749	0.462	0.997	-4.6	ControlPD1vsControlNone	ENSG00000130402
Blood B cells	4	GOLGA3		-0.655	-2.48	1.17	0.973	-0.749	0.463	0.997	-4.6	ControlPD1vsControlNone	ENSG00000090615
Blood B cells	4	TYW3		0.612	-1.09	2.32	0.51	0.749	0.463	0.997	-4.6	ControlPD1vsControlNone	ENSG00000162623
Blood B cells	4	UVRAG		0.84	-1.5	3.18	1.78	0.748	0.463	0.997	-4.6	ControlPD1vsControlNone	ENSG00000198382
Blood B cells	4	RABIF		0.681	-1.22	2.58	1.05	0.748	0.463	0.997	-4.6	ControlPD1vsControlNone	ENSG00000183155
Blood B cells	4	STN1		0.665	-1.19	2.52	0.786	0.748	0.463	0.997	-4.6	ControlPD1vsControlNone	ENSG00000107960
Blood B cells	4	ATP6V1G1		0.567	-1.02	2.15	3.42	0.747	0.464	0.997	-4.6	ControlPD1vsControlNone	ENSG00000136888
Blood B cells	4	BMS1		0.612	-1.1	2.33	0.509	0.746	0.464	0.997	-4.6	ControlPD1vsControlNone	ENSG00000165733
Blood B cells	4	MTRF1L		-0.717	-2.73	1.29	0.826	-0.746	0.464	0.997	-4.6	ControlPD1vsControlNone	ENSG00000112031
Blood B cells	4	TMSB10		0.568	-1.02	2.16	6.15	0.746	0.464	0.997	-4.6	ControlPD1vsControlNone	ENSG00000034510
Blood B cells	4	PIAS1		0.688	-1.24	2.62	1.26	0.746	0.465	0.997	-4.6	ControlPD1vsControlNone	ENSG00000033800
Blood B cells	4	TLR10		0.665	-1.2	2.53	0.551	0.745	0.465	0.997	-4.6	ControlPD1vsControlNone	ENSG00000174123
Blood B cells	4	TANK		-0.745	-2.83	1.34	0.839	-0.745	0.465	0.997	-4.6	ControlPD1vsControlNone	ENSG00000136560
Blood B cells	4	ZNF92		0.681	-1.23	2.59	1.13	0.745	0.465	0.997	-4.6	ControlPD1vsControlNone	ENSG00000146757
Blood B cells	4	SP3		-0.666	-2.54	1.21	0.812	-0.743	0.466	0.997	-4.6	ControlPD1vsControlNone	ENSG00000172845
Blood B cells	4	MGME1		0.665	-1.2	2.53	0.7	0.743	0.466	0.997	-4.6	ControlPD1vsControlNone	ENSG00000125871
Blood B cells	4	CUL4A		-0.655	-2.5	1.19	0.705	-0.743	0.467	0.997	-4.6	ControlPD1vsControlNone	ENSG00000139842
Blood B cells	4	DCAF5		0.698	-1.27	2.66	0.714	0.742	0.467	0.997	-4.6	ControlPD1vsControlNone	ENSG00000139990
Blood B cells	4	UBB		0.576	-1.05	2.2	3.47	0.742	0.467	0.997	-4.6	ControlPD1vsControlNone	ENSG00000170315
Blood B cells	4	EBP		-0.655	-2.5	1.19	0.721	-0.741	0.467	0.997	-4.6	ControlPD1vsControlNone	ENSG00000147155
Blood B cells	4	PDXDC1		0.577	-1.05	2.21	0.655	0.741	0.467	0.997	-4.6	ControlPD1vsControlNone	ENSG00000179889
Blood B cells	4	CREG1		-0.708	-2.7	1.29	0.508	-0.741	0.468	0.997	-4.6	ControlPD1vsControlNone	ENSG00000143162
Blood B cells	4	ITFG1		-0.713	-2.72	1.3	1.08	-0.741	0.468	0.997	-4.6	ControlPD1vsControlNone	ENSG00000129636
Blood B cells	4	RPL4		0.563	-1.02	2.15	4.1	0.741	0.468	0.997	-4.6	ControlPD1vsControlNone	ENSG00000174444
Blood B cells	4	IQSEC1		0.724	-1.32	2.77	0.952	0.741	0.468	0.997	-4.6	ControlPD1vsControlNone	ENSG00000144711
Blood B cells	4	WARS2		-0.655	-2.5	1.19	0.585	-0.74	0.468	0.997	-4.6	ControlPD1vsControlNone	ENSG00000116874
Blood B cells	4	SACM1L		-0.713	-2.72	1.3	0.952	-0.74	0.468	0.997	-4.6	ControlPD1vsControlNone	ENSG00000211456
Blood B cells	4	TMEM219		0.657	-1.2	2.51	2.15	0.74	0.468	0.997	-4.6	ControlPD1vsControlNone	ENSG00000149932
Blood B cells	4	IFI27L2		0.696	-1.27	2.66	1.46	0.74	0.468	0.997	-4.6	ControlPD1vsControlNone	ENSG00000119632
Blood B cells	4	AASDH		0.665	-1.22	2.55	0.519	0.738	0.469	0.997	-4.6	ControlPD1vsControlNone	ENSG00000157426
Blood B cells	4	GDI2		0.606	-1.11	2.32	2.54	0.738	0.469	0.997	-4.6	ControlPD1vsControlNone	ENSG00000057608
Blood B cells	4	IFI35		-0.713	-2.73	1.3	1.06	-0.738	0.469	0.997	-4.6	ControlPD1vsControlNone	ENSG00000068079
Blood B cells	4	SPATS2		0.665	-1.22	2.55	0.679	0.737	0.47	0.997	-4.6	ControlPD1vsControlNone	ENSG00000123352
Blood B cells	4	FMNL1		0.688	-1.26	2.64	0.933	0.737	0.47	0.997	-4.6	ControlPD1vsControlNone	ENSG00000184922
Blood B cells	4	SLC25A46		0.681	-1.25	2.61	1.05	0.737	0.47	0.997	-4.6	ControlPD1vsControlNone	ENSG00000164209
Blood B cells	4	NSMAF		-0.708	-2.71	1.3	0.619	-0.736	0.47	0.997	-4.6	ControlPD1vsControlNone	ENSG00000035681
Blood B cells	4	TMEM167B		0.688	-1.26	2.64	0.822	0.736	0.47	0.997	-4.6	ControlPD1vsControlNone	ENSG00000215717
Blood B cells	4	PAK2		0.648	-1.19	2.49	1.41	0.736	0.47	0.997	-4.6	ControlPD1vsControlNone	ENSG00000180370
Blood B cells	4	CDC42EP3		0.596	-1.1	2.29	0.571	0.736	0.47	0.997	-4.6	ControlPD1vsControlNone	ENSG00000163171
Blood B cells	4	TMEM87A		-0.717	-2.75	1.32	0.681	-0.736	0.471	0.997	-4.6	ControlPD1vsControlNone	ENSG00000103978
Blood B cells	4	TMEM14C		0.634	-1.17	2.43	1.34	0.735	0.471	0.997	-4.6	ControlPD1vsControlNone	ENSG00000111843
Blood B cells	4	CARS		-0.62	-2.38	1.14	0.542	-0.735	0.471	0.997	-4.6	ControlPD1vsControlNone	ENSG00000110619
Blood B cells	4	HNRNPA3		0.684	-1.26	2.63	2.49	0.735	0.471	0.997	-4.6	ControlPD1vsControlNone	ENSG00000170144
Blood B cells	4	PNPT1		-0.753	-2.89	1.39	0.912	-0.735	0.471	0.997	-4.6	ControlPD1vsControlNone	ENSG00000138035
Blood B cells	4	NPTN		0.665	-1.23	2.55	0.532	0.735	0.471	0.997	-4.6	ControlPD1vsControlNone	ENSG00000156642
Blood B cells	4	TAGAP		0.748	-1.38	2.87	1.61	0.734	0.471	0.997	-4.6	ControlPD1vsControlNone	ENSG00000164691
Blood B cells	4	TBC1D1		0.724	-1.34	2.78	0.774	0.734	0.471	0.997	-4.6	ControlPD1vsControlNone	ENSG00000065882
Blood B cells	4	PRPF6		-0.666	-2.56	1.23	0.962	-0.734	0.471	0.997	-4.6	ControlPD1vsControlNone	ENSG00000101161
Blood B cells	4	RRP1B		-0.708	-2.72	1.31	0.533	-0.734	0.472	0.997	-4.6	ControlPD1vsControlNone	ENSG00000160208
Blood B cells	4	DOK1		0.665	-1.23	2.56	0.595	0.734	0.472	0.997	-4.6	ControlPD1vsControlNone	ENSG00000115325
Blood B cells	4	ADA		-0.639	-2.46	1.18	0.572	-0.734	0.472	0.997	-4.6	ControlPD1vsControlNone	ENSG00000196839
Blood B cells	4	MRPS24		0.698	-1.29	2.68	1.2	0.734	0.472	0.997	-4.6	ControlPD1vsControlNone	ENSG00000062582
Blood B cells	4	CALR		-0.573	-2.2	1.06	3.6	-0.733	0.472	0.997	-4.6	ControlPD1vsControlNone	ENSG00000179218
Blood B cells	4	AP1M1		0.724	-1.34	2.79	0.977	0.733	0.472	0.997	-4.6	ControlPD1vsControlNone	ENSG00000072958
Blood B cells	4	SH3KBP1		0.575	-1.06	2.21	0.702	0.733	0.472	0.997	-4.6	ControlPD1vsControlNone	ENSG00000147010
Blood B cells	4	ECI2		0.665	-1.23	2.56	0.69	0.733	0.472	0.997	-4.6	ControlPD1vsControlNone	ENSG00000198721
Blood B cells	4	UROD		-0.708	-2.72	1.31	0.848	-0.733	0.472	0.997	-4.6	ControlPD1vsControlNone	ENSG00000126088
Blood B cells	4	STAG3		0.72	-1.33	2.77	0.897	0.732	0.473	0.997	-4.6	ControlPD1vsControlNone	ENSG00000066923
Blood B cells	4	FKBP8		0.687	-1.27	2.65	1.57	0.731	0.473	0.997	-4.6	ControlPD1vsControlNone	ENSG00000105701
Blood B cells	4	VTA1		-0.655	-2.53	1.22	0.626	-0.73	0.474	0.997	-4.6	ControlPD1vsControlNone	ENSG00000009844
Blood B cells	4	ZFR		0.724	-1.35	2.8	0.846	0.729	0.474	0.997	-4.6	ControlPD1vsControlNone	ENSG00000056097
Blood B cells	4	PPP4R2		0.724	-1.35	2.8	0.857	0.729	0.475	0.997	-4.6	ControlPD1vsControlNone	ENSG00000163605
Blood B cells	4	EMD		0.54	-1.01	2.09	0.947	0.729	0.475	0.997	-4.6	ControlPD1vsControlNone	ENSG00000102119
Blood B cells	4	PGGT1B		0.681	-1.27	2.63	0.784	0.729	0.475	0.997	-4.6	ControlPD1vsControlNone	ENSG00000164219
Blood B cells	4	TRAPPC2L		0.63	-1.18	2.44	0.732	0.729	0.475	0.997	-4.6	ControlPD1vsControlNone	ENSG00000167515
Blood B cells	4	UBE2K		0.681	-1.27	2.63	1.07	0.729	0.475	0.997	-4.6	ControlPD1vsControlNone	ENSG00000078140
Blood B cells	4	PTPN6		0.75	-1.4	2.9	2.06	0.728	0.475	0.997	-4.6	ControlPD1vsControlNone	ENSG00000111679
Blood B cells	4	BZW1		0.691	-1.29	2.67	1.21	0.728	0.475	0.997	-4.6	ControlPD1vsControlNone	ENSG00000082153
Blood B cells	4	MYCBP2		-0.748	-2.89	1.4	1.17	-0.728	0.475	0.997	-4.6	ControlPD1vsControlNone	ENSG00000005810
Blood B cells	4	TTC17		0.724	-1.35	2.8	0.768	0.728	0.475	0.997	-4.6	ControlPD1vsControlNone	ENSG00000052841
Blood B cells	4	AC078883.1		-0.639	-2.47	1.2	0.588	-0.727	0.476	0.997	-4.6	ControlPD1vsControlNone	ENSG00000225205
Blood B cells	4	DNAJB1		-0.717	-2.78	1.34	0.615	-0.727	0.476	0.997	-4.6	ControlPD1vsControlNone	ENSG00000132002
Blood B cells	4	UBE2I		0.674	-1.26	2.61	2.18	0.727	0.476	0.997	-4.6	ControlPD1vsControlNone	ENSG00000103275
Blood B cells	4	STRAP		0.692	-1.3	2.68	1.93	0.727	0.476	0.997	-4.6	ControlPD1vsControlNone	ENSG00000023734
Blood B cells	4	ADA2		-0.573	-2.22	1.07	0.873	-0.727	0.476	0.997	-4.6	ControlPD1vsControlNone	ENSG00000093072
Blood B cells	4	NDUFC1		-0.73	-2.83	1.37	1.93	-0.726	0.476	0.997	-4.6	ControlPD1vsControlNone	ENSG00000109390
Blood B cells	4	TMF1		0.665	-1.25	2.58	0.905	0.726	0.477	0.997	-4.6	ControlPD1vsControlNone	ENSG00000144747
Blood B cells	4	DUSP23		-0.708	-2.75	1.33	0.583	-0.725	0.477	0.997	-4.6	ControlPD1vsControlNone	ENSG00000158716
Blood B cells	4	SUCLG1		0.672	-1.26	2.61	1.26	0.725	0.477	0.997	-4.6	ControlPD1vsControlNone	ENSG00000163541
Blood B cells	4	CUEDC2		0.681	-1.28	2.64	1.54	0.725	0.477	0.997	-4.6	ControlPD1vsControlNone	ENSG00000107874
Blood B cells	4	TPTEP2-CSNK1E		0.64	-1.21	2.49	0.556	0.724	0.478	0.997	-4.6	ControlPD1vsControlNone	ENSG00000283900
Blood B cells	4	SERINC3		-0.593	-2.31	1.12	1.2	-0.723	0.478	0.997	-4.6	ControlPD1vsControlNone	ENSG00000132824
Blood B cells	4	AC007952.4		-0.685	-2.67	1.3	2.53	-0.723	0.478	0.997	-4.6	ControlPD1vsControlNone	ENSG00000262202
Blood B cells	4	ST3GAL1		0.665	-1.26	2.59	0.782	0.722	0.479	0.997	-4.6	ControlPD1vsControlNone	ENSG00000008513
Blood B cells	4	KIF2A		0.567	-1.07	2.21	0.927	0.722	0.479	0.997	-4.6	ControlPD1vsControlNone	ENSG00000068796
Blood B cells	4	GRPEL1		0.577	-1.1	2.25	0.521	0.721	0.479	0.997	-4.6	ControlPD1vsControlNone	ENSG00000109519
Blood B cells	4	CFDP1		0.688	-1.31	2.68	0.731	0.721	0.48	0.997	-4.6	ControlPD1vsControlNone	ENSG00000153774
Blood B cells	4	EIF4EBP1		0.596	-1.13	2.32	1.68	0.721	0.48	0.997	-4.6	ControlPD1vsControlNone	ENSG00000187840
Blood B cells	4	RPS6KB1		0.64	-1.21	2.49	0.99	0.72	0.48	0.997	-4.6	ControlPD1vsControlNone	ENSG00000108443
Blood B cells	4	TP53BP1		0.665	-1.26	2.59	0.536	0.72	0.48	0.997	-4.6	ControlPD1vsControlNone	ENSG00000067369
Blood B cells	4	UBL7-AS1		0.665	-1.26	2.59	0.536	0.72	0.48	0.997	-4.6	ControlPD1vsControlNone	ENSG00000247240
Blood B cells	4	PEMT		0.612	-1.17	2.39	0.6	0.719	0.48	0.997	-4.6	ControlPD1vsControlNone	ENSG00000133027
Blood B cells	4	RGS19		0.695	-1.32	2.71	1.79	0.719	0.481	0.997	-4.6	ControlPD1vsControlNone	ENSG00000171700
Blood B cells	4	TAMM41		0.689	-1.31	2.69	0.523	0.719	0.481	0.997	-4.6	ControlPD1vsControlNone	ENSG00000144559
Blood B cells	4	TNFSF13		0.665	-1.27	2.6	0.502	0.719	0.481	0.997	-4.6	ControlPD1vsControlNone	ENSG00000161955
Blood B cells	4	CNIH4		0.612	-1.17	2.39	0.619	0.719	0.481	0.997	-4.6	ControlPD1vsControlNone	ENSG00000143771
Blood B cells	4	MTHFD2		-0.725	-2.83	1.38	1.24	-0.718	0.481	0.997	-4.6	ControlPD1vsControlNone	ENSG00000065911
Blood B cells	4	LSM4		0.669	-1.28	2.62	1.53	0.717	0.482	0.997	-4.6	ControlPD1vsControlNone	ENSG00000130520
Blood B cells	4	SINHCAF		0.612	-1.17	2.4	0.51	0.717	0.482	0.997	-4.6	ControlPD1vsControlNone	ENSG00000139146
Blood B cells	4	ALKBH2		0.665	-1.27	2.6	0.58	0.716	0.482	0.997	-4.6	ControlPD1vsControlNone	ENSG00000189046
Blood B cells	4	GUK1		0.783	-1.5	3.07	2.42	0.716	0.482	0.997	-4.6	ControlPD1vsControlNone	ENSG00000143774
Blood B cells	4	TMPO		-0.702	-2.75	1.35	1.1	-0.716	0.482	0.997	-4.6	ControlPD1vsControlNone	ENSG00000120802
Blood B cells	4	GOPC		0.724	-1.39	2.84	0.779	0.715	0.483	0.997	-4.6	ControlPD1vsControlNone	ENSG00000047932
Blood B cells	4	RAC2		0.716	-1.38	2.81	3.19	0.713	0.484	0.997	-4.6	ControlPD1vsControlNone	ENSG00000128340
Blood B cells	4	ZDHHC16		-0.717	-2.82	1.38	0.598	-0.713	0.484	0.997	-4.6	ControlPD1vsControlNone	ENSG00000171307
Blood B cells	4	HSBP1		-0.603	-2.37	1.16	0.995	-0.713	0.484	0.997	-4.6	ControlPD1vsControlNone	ENSG00000230989
Blood B cells	4	TMEM141		0.751	-1.45	2.95	1.23	0.713	0.484	0.997	-4.6	ControlPD1vsControlNone	ENSG00000244187
Blood B cells	4	AGGF1		0.688	-1.33	2.71	1.11	0.712	0.485	0.997	-4.6	ControlPD1vsControlNone	ENSG00000164252
Blood B cells	4	DDX10		-0.708	-2.78	1.37	0.65	-0.712	0.485	0.997	-4.6	ControlPD1vsControlNone	ENSG00000178105
Blood B cells	4	CD2BP2		0.693	-1.34	2.73	1.11	0.711	0.485	0.997	-4.6	ControlPD1vsControlNone	ENSG00000169217
Blood B cells	4	MRRF		0.681	-1.32	2.68	0.887	0.711	0.486	0.997	-4.6	ControlPD1vsControlNone	ENSG00000148187
Blood B cells	4	CDC73		0.577	-1.12	2.28	0.626	0.711	0.486	0.997	-4.6	ControlPD1vsControlNone	ENSG00000134371
Blood B cells	4	CD99		0.686	-1.33	2.71	1.9	0.71	0.486	0.997	-4.6	ControlPD1vsControlNone	ENSG00000002586
Blood B cells	4	ZNF431		0.665	-1.29	2.62	0.786	0.709	0.487	0.997	-4.6	ControlPD1vsControlNone	ENSG00000196705
Blood B cells	4	ARL16		0.621	-1.21	2.45	0.787	0.709	0.487	0.997	-4.6	ControlPD1vsControlNone	ENSG00000214087
Blood B cells	4	ABHD18		0.665	-1.29	2.62	0.575	0.709	0.487	0.997	-4.6	ControlPD1vsControlNone	ENSG00000164074
Blood B cells	4	P2RX5		0.699	-1.36	2.76	0.808	0.709	0.487	0.997	-4.6	ControlPD1vsControlNone	ENSG00000083454
Blood B cells	4	CUX1		0.665	-1.3	2.63	0.981	0.708	0.487	0.997	-4.6	ControlPD1vsControlNone	ENSG00000257923
Blood B cells	4	SEPHS2		-0.655	-2.59	1.28	1.15	-0.708	0.487	0.997	-4.6	ControlPD1vsControlNone	ENSG00000179918
Blood B cells	4	ATAD1		0.683	-1.33	2.7	0.805	0.708	0.487	0.997	-4.6	ControlPD1vsControlNone	ENSG00000138138
Blood B cells	4	MRPS6		0.782	-1.53	3.09	1.64	0.707	0.488	0.997	-4.6	ControlPD1vsControlNone	ENSG00000243927
Blood B cells	4	RAB28		0.724	-1.41	2.86	0.985	0.707	0.488	0.997	-4.6	ControlPD1vsControlNone	ENSG00000157869
Blood B cells	4	RRBP1		-0.652	-2.58	1.27	1.14	-0.707	0.488	0.997	-4.6	ControlPD1vsControlNone	ENSG00000125844
Blood B cells	4	RAB30		0.677	-1.33	2.68	1	0.706	0.488	0.997	-4.6	ControlPD1vsControlNone	ENSG00000137502
Blood B cells	4	RNF2		0.681	-1.33	2.69	0.73	0.706	0.488	0.997	-4.6	ControlPD1vsControlNone	ENSG00000121481
Blood B cells	4	FLOT1		0.634	-1.24	2.51	1.21	0.706	0.488	0.997	-4.6	ControlPD1vsControlNone	ENSG00000137312
Blood B cells	4	C19orf38		-0.666	-2.64	1.3	0.676	-0.706	0.488	0.997	-4.6	ControlPD1vsControlNone	ENSG00000214212
Blood B cells	4	ZMYM2		0.681	-1.33	2.69	1.06	0.706	0.489	0.997	-4.6	ControlPD1vsControlNone	ENSG00000121741
Blood B cells	4	THYN1		-0.571	-2.26	1.12	0.546	-0.706	0.489	0.997	-4.6	ControlPD1vsControlNone	ENSG00000151500
Blood B cells	4	EIF4G3		0.612	-1.2	2.43	0.521	0.705	0.489	0.997	-4.6	ControlPD1vsControlNone	ENSG00000075151
Blood B cells	4	MRI1		-0.666	-2.64	1.31	0.614	-0.704	0.49	0.997	-4.6	ControlPD1vsControlNone	ENSG00000037757
Blood B cells	4	PPHLN1		0.689	-1.36	2.74	0.97	0.703	0.49	0.997	-4.6	ControlPD1vsControlNone	ENSG00000134283
Blood B cells	4	TMBIM6		-0.72	-2.86	1.42	3.11	-0.703	0.491	0.997	-4.6	ControlPD1vsControlNone	ENSG00000139644
Blood B cells	4	TOGARAM1		0.612	-1.21	2.43	0.509	0.703	0.491	0.997	-4.6	ControlPD1vsControlNone	ENSG00000198718
Blood B cells	4	CCAR2		-0.639	-2.54	1.26	0.655	-0.702	0.491	0.997	-4.6	ControlPD1vsControlNone	ENSG00000158941
Blood B cells	4	H2AFZ		-0.76	-3.02	1.5	2.35	-0.701	0.491	0.997	-4.6	ControlPD1vsControlNone	ENSG00000164032
Blood B cells	4	MAT2A		0.644	-1.27	2.56	0.52	0.701	0.491	0.997	-4.6	ControlPD1vsControlNone	ENSG00000168906
Blood B cells	4	XPO4		-0.571	-2.27	1.13	0.531	-0.701	0.492	0.997	-4.6	ControlPD1vsControlNone	ENSG00000132953
Blood B cells	4	TBCA		0.71	-1.41	2.83	2.53	0.701	0.492	0.997	-4.6	ControlPD1vsControlNone	ENSG00000171530
Blood B cells	4	RIC8A		0.688	-1.36	2.74	0.978	0.7	0.492	0.997	-4.6	ControlPD1vsControlNone	ENSG00000177963
Blood B cells	4	LINC02210-CRHR1		0.64	-1.27	2.55	0.543	0.7	0.492	0.997	-4.6	ControlPD1vsControlNone	ENSG00000263715
Blood B cells	4	PRPSAP2		0.512	-1.02	2.04	0.831	0.7	0.492	0.997	-4.6	ControlPD1vsControlNone	ENSG00000141127
Blood B cells	4	ITGAL		0.64	-1.27	2.55	0.707	0.699	0.493	0.997	-4.6	ControlPD1vsControlNone	ENSG00000005844
Blood B cells	4	TCF3		0.534	-1.06	2.13	0.591	0.699	0.493	0.997	-4.6	ControlPD1vsControlNone	ENSG00000071564
Blood B cells	4	ZBED5-AS1		0.665	-1.32	2.65	0.616	0.699	0.493	0.997	-4.6	ControlPD1vsControlNone	ENSG00000247271
Blood B cells	4	SNRNP25		0.688	-1.37	2.74	1.28	0.699	0.493	0.997	-4.6	ControlPD1vsControlNone	ENSG00000161981
Blood B cells	4	TEX30		-0.571	-2.28	1.14	0.502	-0.699	0.493	0.997	-4.6	ControlPD1vsControlNone	ENSG00000151287
Blood B cells	4	PSMA3-AS1		-0.639	-2.55	1.27	0.606	-0.698	0.493	0.997	-4.6	ControlPD1vsControlNone	ENSG00000257621
Blood B cells	4	EMP3		-0.714	-2.85	1.42	2.6	-0.698	0.494	0.997	-4.6	ControlPD1vsControlNone	ENSG00000142227
Blood B cells	4	LAT2		0.836	-1.67	3.34	1.58	0.697	0.494	0.997	-4.6	ControlPD1vsControlNone	ENSG00000086730
Blood B cells	4	TNFSF10		0.665	-1.33	2.66	0.688	0.697	0.494	0.997	-4.6	ControlPD1vsControlNone	ENSG00000121858
Blood B cells	4	MAP3K14		0.612	-1.22	2.45	0.504	0.697	0.494	0.997	-4.6	ControlPD1vsControlNone	ENSG00000006062
Blood B cells	4	RNASET2		0.568	-1.14	2.27	2.85	0.696	0.494	0.997	-4.6	ControlPD1vsControlNone	ENSG00000026297
Blood B cells	4	COPB2		0.612	-1.22	2.45	0.728	0.696	0.494	0.997	-4.6	ControlPD1vsControlNone	ENSG00000184432
Blood B cells	4	IL16		0.745	-1.49	2.98	1.84	0.696	0.495	0.997	-4.6	ControlPD1vsControlNone	ENSG00000172349
Blood B cells	4	TMEM165		-0.617	-2.47	1.24	1.34	-0.696	0.495	0.997	-4.6	ControlPD1vsControlNone	ENSG00000134851
Blood B cells	4	AL133467.1		0.644	-1.29	2.58	0.657	0.696	0.495	0.997	-4.6	ControlPD1vsControlNone	ENSG00000258572
Blood B cells	4	SH3BP2		-0.717	-2.87	1.44	0.693	-0.695	0.495	0.997	-4.6	ControlPD1vsControlNone	ENSG00000087266
Blood B cells	4	C19orf25		0.587	-1.18	2.35	0.539	0.695	0.495	0.997	-4.6	ControlPD1vsControlNone	ENSG00000119559
Blood B cells	4	DPH7		-0.708	-2.84	1.42	0.822	-0.694	0.496	0.997	-4.6	ControlPD1vsControlNone	ENSG00000148399
Blood B cells	4	EAPP		0.649	-1.3	2.6	1.88	0.694	0.496	0.997	-4.6	ControlPD1vsControlNone	ENSG00000129518
Blood B cells	4	CASC3		0.665	-1.34	2.67	0.964	0.694	0.496	0.997	-4.6	ControlPD1vsControlNone	ENSG00000108349
Blood B cells	4	TOPBP1		0.64	-1.29	2.57	0.533	0.693	0.496	0.997	-4.6	ControlPD1vsControlNone	ENSG00000163781
Blood B cells	4	MRPL18		-0.568	-2.28	1.14	0.912	-0.693	0.496	0.997	-4.6	ControlPD1vsControlNone	ENSG00000112110
Blood B cells	4	CYREN		0.534	-1.08	2.14	0.651	0.693	0.496	0.997	-4.6	ControlPD1vsControlNone	ENSG00000122783
Blood B cells	4	THAP7		-0.666	-2.68	1.34	1.11	-0.693	0.496	0.997	-4.6	ControlPD1vsControlNone	ENSG00000184436
Blood B cells	4	TMA7		0.521	-1.05	2.09	3.73	0.692	0.497	0.997	-4.6	ControlPD1vsControlNone	ENSG00000232112
Blood B cells	4	FBXO28		0.612	-1.23	2.46	0.582	0.692	0.497	0.997	-4.6	ControlPD1vsControlNone	ENSG00000143756
Blood B cells	4	ANKZF1		-0.655	-2.63	1.32	0.635	-0.691	0.497	0.997	-4.6	ControlPD1vsControlNone	ENSG00000163516
Blood B cells	4	MRPL20		0.621	-1.26	2.5	1.93	0.691	0.498	0.997	-4.6	ControlPD1vsControlNone	ENSG00000242485
Blood B cells	4	AC093157.1		-0.708	-2.85	1.43	0.908	-0.691	0.498	0.997	-4.6	ControlPD1vsControlNone	ENSG00000233184
Blood B cells	4	SAMM50		0.512	-1.04	2.06	0.937	0.691	0.498	0.997	-4.6	ControlPD1vsControlNone	ENSG00000100347
Blood B cells	4	KANSL1-AS1		0.577	-1.17	2.33	0.57	0.69	0.498	0.997	-4.6	ControlPD1vsControlNone	ENSG00000214401
Blood B cells	4	MICU1		0.587	-1.19	2.37	0.596	0.689	0.499	0.997	-4.6	ControlPD1vsControlNone	ENSG00000107745
Blood B cells	4	EHMT1		0.665	-1.35	2.68	0.976	0.689	0.499	0.997	-4.6	ControlPD1vsControlNone	ENSG00000181090
Blood B cells	4	ANKAR		0.64	-1.3	2.58	0.715	0.689	0.499	0.997	-4.6	ControlPD1vsControlNone	ENSG00000151687
Blood B cells	4	ECE1		-0.655	-2.64	1.33	0.773	-0.689	0.499	0.997	-4.6	ControlPD1vsControlNone	ENSG00000117298
Blood B cells	4	PSMC1		0.751	-1.52	3.03	1.08	0.689	0.499	0.997	-4.6	ControlPD1vsControlNone	ENSG00000100764
Blood B cells	4	PKIG		0.723	-1.47	2.92	0.83	0.689	0.499	0.997	-4.6	ControlPD1vsControlNone	ENSG00000168734
Blood B cells	4	MRTO4		0.665	-1.35	2.68	0.66	0.689	0.499	0.997	-4.6	ControlPD1vsControlNone	ENSG00000053372
Blood B cells	4	CWC22		0.665	-1.35	2.68	0.66	0.689	0.499	0.997	-4.6	ControlPD1vsControlNone	ENSG00000163510
Blood B cells	4	BPTF		0.567	-1.15	2.29	0.931	0.688	0.499	0.997	-4.6	ControlPD1vsControlNone	ENSG00000171634
Blood B cells	4	TMC8		-0.713	-2.88	1.45	0.936	-0.688	0.499	0.997	-4.6	ControlPD1vsControlNone	ENSG00000167895
Blood B cells	4	DNTTIP1		-0.655	-2.64	1.33	0.887	-0.687	0.5	0.997	-4.6	ControlPD1vsControlNone	ENSG00000101457
Blood B cells	4	CAST		0.649	-1.32	2.62	1.51	0.687	0.5	0.997	-4.6	ControlPD1vsControlNone	ENSG00000153113
Blood B cells	4	RIOK3		0.691	-1.41	2.79	1.15	0.687	0.5	0.997	-4.6	ControlPD1vsControlNone	ENSG00000101782
Blood B cells	4	PPP1R9B		0.665	-1.36	2.69	0.533	0.685	0.501	0.997	-4.6	ControlPD1vsControlNone	ENSG00000108819
Blood B cells	4	ZFAND1		0.644	-1.32	2.61	0.936	0.685	0.502	0.997	-4.6	ControlPD1vsControlNone	ENSG00000104231
Blood B cells	4	MRPL46		-0.655	-2.65	1.34	0.887	-0.685	0.502	0.997	-4.6	ControlPD1vsControlNone	ENSG00000259494
Blood B cells	4	SEPT1		0.627	-1.29	2.54	2.12	0.684	0.502	0.997	-4.6	ControlPD1vsControlNone	ENSG00000180096
Blood B cells	4	H2AFX		0.681	-1.4	2.76	0.839	0.684	0.502	0.997	-4.6	ControlPD1vsControlNone	ENSG00000188486
Blood B cells	4	CYHR1		0.698	-1.43	2.83	0.861	0.684	0.502	0.997	-4.6	ControlPD1vsControlNone	ENSG00000187954
Blood B cells	4	PHF5A		-0.666	-2.7	1.37	0.85	-0.684	0.502	0.997	-4.6	ControlPD1vsControlNone	ENSG00000100410
Blood B cells	4	STK4		0.662	-1.36	2.69	1.99	0.684	0.502	0.997	-4.6	ControlPD1vsControlNone	ENSG00000101109
Blood B cells	4	SMNDC1		-0.554	-2.25	1.14	0.641	-0.684	0.502	0.997	-4.6	ControlPD1vsControlNone	ENSG00000119953
Blood B cells	4	MAD2L2		0.665	-1.37	2.7	0.675	0.684	0.502	0.997	-4.6	ControlPD1vsControlNone	ENSG00000116670
Blood B cells	4	SGTA		-0.639	-2.59	1.31	1.05	-0.684	0.502	0.997	-4.6	ControlPD1vsControlNone	ENSG00000104969
Blood B cells	4	XRRA1		0.544	-1.12	2.21	0.538	0.682	0.503	0.997	-4.6	ControlPD1vsControlNone	ENSG00000166435
Blood B cells	4	AP3M1		0.577	-1.19	2.35	0.541	0.682	0.503	0.997	-4.6	ControlPD1vsControlNone	ENSG00000185009
Blood B cells	4	OGFR		0.534	-1.1	2.17	0.5	0.682	0.503	0.997	-4.6	ControlPD1vsControlNone	ENSG00000060491
Blood B cells	4	LRMP		-0.603	-2.45	1.24	0.994	-0.682	0.503	0.997	-4.6	ControlPD1vsControlNone	ENSG00000118308
Blood B cells	4	EIF2A		0.605	-1.25	2.46	1.1	0.682	0.503	0.997	-4.6	ControlPD1vsControlNone	ENSG00000144895
Blood B cells	4	SIRT2		-0.639	-2.6	1.32	0.856	-0.682	0.503	0.997	-4.6	ControlPD1vsControlNone	ENSG00000068903
Blood B cells	4	SLBP		0.548	-1.13	2.23	0.508	0.682	0.503	0.997	-4.6	ControlPD1vsControlNone	ENSG00000163950
Blood B cells	4	PCSK7		0.688	-1.42	2.8	1.29	0.682	0.503	0.997	-4.6	ControlPD1vsControlNone	ENSG00000160613
Blood B cells	4	RBCK1		0.607	-1.25	2.47	1.41	0.681	0.504	0.997	-4.6	ControlPD1vsControlNone	ENSG00000125826
Blood B cells	4	FAM32A		0.663	-1.37	2.7	1.38	0.681	0.504	0.997	-4.6	ControlPD1vsControlNone	ENSG00000105058
Blood B cells	4	ZNF274		0.612	-1.27	2.49	0.613	0.68	0.504	0.997	-4.6	ControlPD1vsControlNone	ENSG00000171606
Blood B cells	4	AKNA		0.681	-1.41	2.77	0.837	0.68	0.504	0.997	-4.6	ControlPD1vsControlNone	ENSG00000106948
Blood B cells	4	SMIM15		0.612	-1.27	2.49	0.653	0.68	0.504	0.997	-4.6	ControlPD1vsControlNone	ENSG00000188725
Blood B cells	4	COQ7		-0.631	-2.57	1.31	0.932	-0.68	0.505	0.997	-4.6	ControlPD1vsControlNone	ENSG00000167186
Blood B cells	4	STMP1		0.691	-1.43	2.82	1.76	0.68	0.505	0.997	-4.6	ControlPD1vsControlNone	ENSG00000243317
Blood B cells	4	PPP1CC		0.693	-1.44	2.82	2.2	0.679	0.505	0.997	-4.6	ControlPD1vsControlNone	ENSG00000186298
Blood B cells	4	DGKD		0.681	-1.41	2.77	0.896	0.679	0.505	0.997	-4.6	ControlPD1vsControlNone	ENSG00000077044
Blood B cells	4	IGHG3		-0.585	-2.38	1.22	0.525	-0.679	0.505	0.997	-4.6	ControlPD1vsControlNone	ENSG00000211897
Blood B cells	4	ATF2		-0.655	-2.67	1.36	0.746	-0.678	0.505	0.997	-4.6	ControlPD1vsControlNone	ENSG00000115966
Blood B cells	4	IGKV3-11		-1.47	-6.01	3.06	2.23	-0.678	0.506	0.997	-4.6	ControlPD1vsControlNone	ENSG00000241351
Blood B cells	4	TRIM8		0.665	-1.38	2.71	0.606	0.678	0.506	0.997	-4.6	ControlPD1vsControlNone	ENSG00000171206
Blood B cells	4	GNPAT		-0.639	-2.61	1.33	0.874	-0.678	0.506	0.997	-4.6	ControlPD1vsControlNone	ENSG00000116906
Blood B cells	4	PTPN22		0.602	-1.26	2.46	1.3	0.677	0.506	0.997	-4.6	ControlPD1vsControlNone	ENSG00000134242
Blood B cells	4	EML4		0.705	-1.47	2.88	1.35	0.676	0.507	0.997	-4.6	ControlPD1vsControlNone	ENSG00000143924
Blood B cells	4	RNGTT		0.548	-1.15	2.24	0.992	0.676	0.507	0.997	-4.6	ControlPD1vsControlNone	ENSG00000111880
Blood B cells	4	CHD1L		0.64	-1.34	2.62	0.967	0.676	0.507	0.997	-4.6	ControlPD1vsControlNone	ENSG00000131778
Blood B cells	4	MRPL28		0.534	-1.12	2.19	0.683	0.675	0.508	0.997	-4.6	ControlPD1vsControlNone	ENSG00000086504
Blood B cells	4	CDKN2AIP		0.64	-1.34	2.62	0.611	0.674	0.508	0.997	-4.6	ControlPD1vsControlNone	ENSG00000168564
Blood B cells	4	BAK1		-0.539	-2.21	1.13	0.883	-0.674	0.508	0.997	-4.6	ControlPD1vsControlNone	ENSG00000030110
Blood B cells	4	PCBP2		0.535	-1.12	2.19	3.77	0.674	0.508	0.997	-4.6	ControlPD1vsControlNone	ENSG00000197111
Blood B cells	4	MBNL3		0.587	-1.23	2.41	0.536	0.674	0.508	0.997	-4.6	ControlPD1vsControlNone	ENSG00000076770
Blood B cells	4	PRKAG1		0.665	-1.4	2.73	0.822	0.674	0.508	0.997	-4.6	ControlPD1vsControlNone	ENSG00000181929
Blood B cells	4	NKAP		-0.681	-2.79	1.43	1.19	-0.674	0.508	0.997	-4.6	ControlPD1vsControlNone	ENSG00000101882
Blood B cells	4	PNP		0.612	-1.29	2.51	0.664	0.674	0.508	0.997	-4.6	ControlPD1vsControlNone	ENSG00000198805
Blood B cells	4	ZNF394		0.534	-1.12	2.19	0.543	0.673	0.509	0.997	-4.6	ControlPD1vsControlNone	ENSG00000160908
Blood B cells	4	DTNBP1		0.612	-1.29	2.51	0.668	0.673	0.509	0.997	-4.6	ControlPD1vsControlNone	ENSG00000047579
Blood B cells	4	CDC14A		0.64	-1.35	2.63	0.508	0.673	0.509	0.997	-4.6	ControlPD1vsControlNone	ENSG00000079335
Blood B cells	4	SON		0.507	-1.07	2.08	2.71	0.672	0.509	0.997	-4.6	ControlPD1vsControlNone	ENSG00000159140
Blood B cells	4	MAPK8IP3		-0.571	-2.34	1.2	0.504	-0.672	0.509	0.997	-4.6	ControlPD1vsControlNone	ENSG00000138834
Blood B cells	4	HELZ		0.64	-1.35	2.63	0.66	0.672	0.509	0.997	-4.6	ControlPD1vsControlNone	ENSG00000198265
Blood B cells	4	NUP50		-0.546	-2.24	1.15	0.574	-0.672	0.51	0.997	-4.6	ControlPD1vsControlNone	ENSG00000093000
Blood B cells	4	UQCRH		0.604	-1.28	2.49	3.51	0.671	0.51	0.997	-4.6	ControlPD1vsControlNone	ENSG00000173660
Blood B cells	4	HARS		0.534	-1.13	2.2	0.518	0.671	0.51	0.997	-4.6	ControlPD1vsControlNone	ENSG00000170445
Blood B cells	4	CAT		0.667	-1.41	2.74	1.81	0.671	0.51	0.997	-4.6	ControlPD1vsControlNone	ENSG00000121691
Blood B cells	4	H3F3B		0.527	-1.11	2.17	4.09	0.671	0.51	0.997	-4.6	ControlPD1vsControlNone	ENSG00000132475
Blood B cells	4	EIF2AK1		0.548	-1.16	2.25	0.882	0.671	0.51	0.997	-4.6	ControlPD1vsControlNone	ENSG00000086232
Blood B cells	4	CLPX		0.64	-1.35	2.63	0.599	0.671	0.51	0.997	-4.6	ControlPD1vsControlNone	ENSG00000166855
Blood B cells	4	TFPT		-0.571	-2.35	1.21	0.622	-0.67	0.511	0.997	-4.6	ControlPD1vsControlNone	ENSG00000105619
Blood B cells	4	CLPTM1		0.665	-1.41	2.74	0.911	0.67	0.511	0.997	-4.6	ControlPD1vsControlNone	ENSG00000104853
Blood B cells	4	PPP1R12A		0.582	-1.23	2.4	1.18	0.67	0.511	0.997	-4.6	ControlPD1vsControlNone	ENSG00000058272
Blood B cells	4	MS4A7		0.534	-1.13	2.2	0.54	0.67	0.511	0.997	-4.6	ControlPD1vsControlNone	ENSG00000166927
Blood B cells	4	RAB11B		0.657	-1.39	2.71	1.54	0.669	0.511	0.997	-4.6	ControlPD1vsControlNone	ENSG00000185236
Blood B cells	4	PAPOLA		0.611	-1.3	2.52	1.76	0.669	0.511	0.997	-4.6	ControlPD1vsControlNone	ENSG00000090060
Blood B cells	4	LRP10		0.72	-1.53	2.97	1.24	0.669	0.511	0.997	-4.6	ControlPD1vsControlNone	ENSG00000197324
Blood B cells	4	JAZF1		0.64	-1.36	2.64	0.604	0.669	0.511	0.997	-4.6	ControlPD1vsControlNone	ENSG00000153814
Blood B cells	4	SUGT1		-0.666	-2.75	1.41	1.12	-0.669	0.511	0.997	-4.6	ControlPD1vsControlNone	ENSG00000165416
Blood B cells	4	INTS12		0.681	-1.45	2.81	0.904	0.669	0.511	0.997	-4.6	ControlPD1vsControlNone	ENSG00000138785
Blood B cells	4	ZC3H15		0.624	-1.33	2.57	1.86	0.669	0.512	0.997	-4.6	ControlPD1vsControlNone	ENSG00000065548
Blood B cells	4	TRANK1		-0.655	-2.7	1.39	1.06	-0.668	0.512	0.997	-4.6	ControlPD1vsControlNone	ENSG00000168016
Blood B cells	4	CCPG1		-0.571	-2.35	1.21	0.656	-0.668	0.512	0.997	-4.6	ControlPD1vsControlNone	ENSG00000260916
Blood B cells	4	CAMK2G		0.64	-1.36	2.64	0.599	0.668	0.512	0.997	-4.6	ControlPD1vsControlNone	ENSG00000148660
Blood B cells	4	CNBP		0.533	-1.13	2.2	3.42	0.668	0.512	0.997	-4.6	ControlPD1vsControlNone	ENSG00000169714
Blood B cells	4	RTN3		-0.631	-2.61	1.34	1.18	-0.668	0.512	0.997	-4.6	ControlPD1vsControlNone	ENSG00000133318
Blood B cells	4	BAG1		-0.639	-2.64	1.36	1.07	-0.668	0.512	0.997	-4.6	ControlPD1vsControlNone	ENSG00000107262
Blood B cells	4	SELENOW		0.669	-1.42	2.76	1.57	0.668	0.512	0.997	-4.6	ControlPD1vsControlNone	ENSG00000178980
Blood B cells	4	MCL1		-0.734	-3.03	1.56	1.45	-0.667	0.513	0.997	-4.6	ControlPD1vsControlNone	ENSG00000143384
Blood B cells	4	RPP21		-0.639	-2.64	1.36	0.939	-0.667	0.513	0.997	-4.6	ControlPD1vsControlNone	ENSG00000241370
Blood B cells	4	AGPAT5		0.621	-1.33	2.57	1	0.666	0.513	0.997	-4.6	ControlPD1vsControlNone	ENSG00000155189
Blood B cells	4	NFATC1		0.612	-1.31	2.53	0.657	0.666	0.513	0.997	-4.6	ControlPD1vsControlNone	ENSG00000131196
Blood B cells	4	PSME3		0.544	-1.16	2.25	0.608	0.665	0.514	0.997	-4.6	ControlPD1vsControlNone	ENSG00000131467
Blood B cells	4	H3F3A		0.514	-1.1	2.13	4.25	0.665	0.514	0.997	-4.6	ControlPD1vsControlNone	ENSG00000163041
Blood B cells	4	CWC25		0.577	-1.24	2.39	0.702	0.664	0.514	0.997	-4.6	ControlPD1vsControlNone	ENSG00000273559
Blood B cells	4	FAM162A		0.596	-1.28	2.47	1.66	0.664	0.514	0.997	-4.6	ControlPD1vsControlNone	ENSG00000114023
Blood B cells	4	STARD3		0.575	-1.23	2.38	0.69	0.664	0.514	0.997	-4.6	ControlPD1vsControlNone	ENSG00000131748
Blood B cells	4	PSMD10		-0.631	-2.62	1.36	1.12	-0.664	0.515	0.997	-4.6	ControlPD1vsControlNone	ENSG00000101843
Blood B cells	4	PTGES3		0.663	-1.42	2.75	2.78	0.664	0.515	0.997	-4.6	ControlPD1vsControlNone	ENSG00000110958
Blood B cells	4	ELF1		0.708	-1.52	2.94	1.96	0.663	0.515	0.997	-4.6	ControlPD1vsControlNone	ENSG00000120690
Blood B cells	4	UIMC1		-0.533	-2.21	1.15	0.811	-0.663	0.515	0.997	-4.6	ControlPD1vsControlNone	ENSG00000087206
Blood B cells	4	TFEB		0.665	-1.43	2.76	0.591	0.662	0.515	0.997	-4.6	ControlPD1vsControlNone	ENSG00000112561
Blood B cells	4	CHKB		-0.639	-2.65	1.38	0.704	-0.662	0.516	0.997	-4.6	ControlPD1vsControlNone	ENSG00000100288
Blood B cells	4	ARF4		-0.643	-2.67	1.39	2.32	-0.662	0.516	0.997	-4.6	ControlPD1vsControlNone	ENSG00000168374
Blood B cells	4	ISG15		-0.681	-2.83	1.47	1.05	-0.662	0.516	0.997	-4.6	ControlPD1vsControlNone	ENSG00000187608
Blood B cells	4	GPX4		0.662	-1.43	2.75	2.47	0.661	0.516	0.997	-4.6	ControlPD1vsControlNone	ENSG00000167468
Blood B cells	4	NAPG		-0.639	-2.66	1.38	1.06	-0.661	0.516	0.997	-4.6	ControlPD1vsControlNone	ENSG00000134265
Blood B cells	4	MED17		0.689	-1.49	2.87	0.683	0.661	0.516	0.997	-4.6	ControlPD1vsControlNone	ENSG00000042429
Blood B cells	4	ERCC1		-0.617	-2.57	1.33	1.26	-0.661	0.516	0.997	-4.6	ControlPD1vsControlNone	ENSG00000012061
Blood B cells	4	GNG5		0.67	-1.45	2.79	2.74	0.661	0.516	0.997	-4.6	ControlPD1vsControlNone	ENSG00000174021
Blood B cells	4	RBM34		0.64	-1.38	2.66	0.577	0.661	0.517	0.997	-4.6	ControlPD1vsControlNone	ENSG00000188739
Blood B cells	4	SMARCB1		0.705	-1.52	2.93	2.2	0.66	0.517	0.997	-4.6	ControlPD1vsControlNone	ENSG00000099956
Blood B cells	4	ADD1		0.52	-1.13	2.17	0.969	0.66	0.517	0.997	-4.6	ControlPD1vsControlNone	ENSG00000087274
Blood B cells	4	ABHD16A		-0.655	-2.73	1.42	0.722	-0.659	0.517	0.997	-4.6	ControlPD1vsControlNone	ENSG00000204427
Blood B cells	4	ZCWPW1		0.612	-1.33	2.55	0.533	0.659	0.517	0.997	-4.6	ControlPD1vsControlNone	ENSG00000078487
Blood B cells	4	AC120193.1		0.612	-1.33	2.55	0.533	0.659	0.517	0.997	-4.6	ControlPD1vsControlNone	ENSG00000253535
Blood B cells	4	DBF4		0.577	-1.25	2.41	0.876	0.659	0.518	0.997	-4.6	ControlPD1vsControlNone	ENSG00000006634
Blood B cells	4	EIF4E		-0.62	-2.59	1.35	1.45	-0.659	0.518	0.997	-4.6	ControlPD1vsControlNone	ENSG00000151247
Blood B cells	4	SNX22		0.587	-1.28	2.45	0.587	0.659	0.518	0.997	-4.6	ControlPD1vsControlNone	ENSG00000157734
Blood B cells	4	LRRC59		-0.599	-2.5	1.3	1.75	-0.658	0.518	0.997	-4.6	ControlPD1vsControlNone	ENSG00000108829
Blood B cells	4	SUPT4H1		0.621	-1.35	2.59	1.46	0.658	0.518	0.997	-4.6	ControlPD1vsControlNone	ENSG00000213246
Blood B cells	4	PVT1		0.665	-1.45	2.78	0.818	0.657	0.519	0.997	-4.6	ControlPD1vsControlNone	ENSG00000249859
Blood B cells	4	FAM111A		-0.655	-2.74	1.43	0.982	-0.657	0.519	0.997	-4.6	ControlPD1vsControlNone	ENSG00000166801
Blood B cells	4	CD63		-0.622	-2.6	1.36	1.37	-0.657	0.519	0.997	-4.6	ControlPD1vsControlNone	ENSG00000135404
Blood B cells	4	GTF2A1		-0.655	-2.74	1.43	0.961	-0.657	0.519	0.997	-4.6	ControlPD1vsControlNone	ENSG00000165417
Blood B cells	4	MAP4		0.612	-1.34	2.56	0.656	0.656	0.519	0.997	-4.6	ControlPD1vsControlNone	ENSG00000047849
Blood B cells	4	PSMD2		0.681	-1.49	2.85	1.06	0.656	0.52	0.997	-4.6	ControlPD1vsControlNone	ENSG00000175166
Blood B cells	4	C19orf70		0.581	-1.27	2.43	1.73	0.656	0.52	0.997	-4.6	ControlPD1vsControlNone	ENSG00000174917
Blood B cells	4	IDH3B		0.602	-1.32	2.52	0.963	0.656	0.52	0.997	-4.6	ControlPD1vsControlNone	ENSG00000101365
Blood B cells	4	MRPS18B		0.656	-1.43	2.75	1.79	0.656	0.52	0.997	-4.6	ControlPD1vsControlNone	ENSG00000204568
Blood B cells	4	TNFRSF14		0.675	-1.48	2.82	1.8	0.656	0.52	0.997	-4.6	ControlPD1vsControlNone	ENSG00000157873
Blood B cells	4	FABP5		-0.585	-2.45	1.28	0.547	-0.655	0.52	0.997	-4.6	ControlPD1vsControlNone	ENSG00000164687
Blood B cells	4	TMEM134		0.609	-1.33	2.55	1.67	0.655	0.52	0.997	-4.6	ControlPD1vsControlNone	ENSG00000172663
Blood B cells	4	MIF4GD		0.544	-1.19	2.28	0.532	0.653	0.521	0.997	-4.6	ControlPD1vsControlNone	ENSG00000125457
Blood B cells	4	SNAPC5		0.64	-1.41	2.68	0.805	0.653	0.521	0.997	-4.6	ControlPD1vsControlNone	ENSG00000174446
Blood B cells	4	GFER		-0.571	-2.4	1.25	0.522	-0.653	0.521	0.997	-4.6	ControlPD1vsControlNone	ENSG00000127554
Blood B cells	4	SLC9A7		0.612	-1.35	2.57	0.577	0.653	0.521	0.997	-4.6	ControlPD1vsControlNone	ENSG00000065923
Blood B cells	4	RETREG2		0.665	-1.47	2.8	0.832	0.652	0.522	0.997	-4.6	ControlPD1vsControlNone	ENSG00000144567
Blood B cells	4	HMGN3		0.527	-1.16	2.22	2.73	0.651	0.522	0.997	-4.6	ControlPD1vsControlNone	ENSG00000118418
Blood B cells	4	PUF60		0.672	-1.49	2.83	1.55	0.65	0.523	0.997	-4.6	ControlPD1vsControlNone	ENSG00000179950
Blood B cells	4	AC116366.3		-0.51	-2.15	1.13	0.683	-0.65	0.523	0.997	-4.6	ControlPD1vsControlNone	ENSG00000283782
Blood B cells	4	SFPQ		0.693	-1.53	2.92	1.33	0.65	0.523	0.997	-4.6	ControlPD1vsControlNone	ENSG00000116560
Blood B cells	4	POLR2J		-0.68	-2.87	1.51	1.28	-0.65	0.524	0.997	-4.6	ControlPD1vsControlNone	ENSG00000005075
Blood B cells	4	TKFC		0.544	-1.21	2.29	0.545	0.649	0.524	0.997	-4.6	ControlPD1vsControlNone	ENSG00000149476
Blood B cells	4	SLTM		0.637	-1.41	2.68	1.49	0.649	0.524	0.997	-4.6	ControlPD1vsControlNone	ENSG00000137776
Blood B cells	4	RBMX2		0.544	-1.21	2.3	0.589	0.649	0.524	0.997	-4.6	ControlPD1vsControlNone	ENSG00000134597
Blood B cells	4	MRPS30		-0.631	-2.67	1.4	1.58	-0.648	0.524	0.997	-4.6	ControlPD1vsControlNone	ENSG00000112996
Blood B cells	4	OGDH		0.516	-1.15	2.18	0.53	0.648	0.524	0.997	-4.6	ControlPD1vsControlNone	ENSG00000105953
Blood B cells	4	ATP5MF		0.638	-1.42	2.7	2.59	0.648	0.525	0.997	-4.6	ControlPD1vsControlNone	ENSG00000241468
Blood B cells	4	NDUFA2		0.722	-1.61	3.05	1.96	0.647	0.525	0.997	-4.6	ControlPD1vsControlNone	ENSG00000131495
Blood B cells	4	THOC3		-0.571	-2.41	1.27	0.88	-0.647	0.525	0.997	-4.6	ControlPD1vsControlNone	ENSG00000051596
Blood B cells	4	GLG1		-0.666	-2.82	1.49	1.18	-0.647	0.525	0.997	-4.6	ControlPD1vsControlNone	ENSG00000090863
Blood B cells	4	UQCRC1		0.638	-1.42	2.7	1.74	0.646	0.525	0.997	-4.6	ControlPD1vsControlNone	ENSG00000010256
Blood B cells	4	DPP8		0.612	-1.37	2.59	0.586	0.646	0.526	0.997	-4.6	ControlPD1vsControlNone	ENSG00000074603
Blood B cells	4	ADAM19		0.489	-1.09	2.07	0.868	0.646	0.526	0.997	-4.6	ControlPD1vsControlNone	ENSG00000135074
Blood B cells	4	NUP210		0.534	-1.2	2.26	0.711	0.645	0.526	0.997	-4.6	ControlPD1vsControlNone	ENSG00000132182
Blood B cells	4	SKA2		0.534	-1.2	2.26	0.711	0.645	0.526	0.997	-4.6	ControlPD1vsControlNone	ENSG00000182628
Blood B cells	4	ODF3B		-0.559	-2.37	1.25	0.836	-0.645	0.527	0.997	-4.6	ControlPD1vsControlNone	ENSG00000177989
Blood B cells	4	CYCS		-0.585	-2.48	1.31	2.04	-0.644	0.527	0.997	-4.6	ControlPD1vsControlNone	ENSG00000172115
Blood B cells	4	COX14		0.623	-1.4	2.64	1.65	0.644	0.527	0.997	-4.6	ControlPD1vsControlNone	ENSG00000178449
Blood B cells	4	EEF2KMT		0.612	-1.37	2.6	0.528	0.644	0.527	0.997	-4.6	ControlPD1vsControlNone	ENSG00000118894
Blood B cells	4	PDIA6		-0.631	-2.68	1.42	2.88	-0.644	0.527	0.997	-4.6	ControlPD1vsControlNone	ENSG00000143870
Blood B cells	4	ATP6V0C		0.644	-1.45	2.74	2.71	0.644	0.527	0.997	-4.6	ControlPD1vsControlNone	ENSG00000185883
Blood B cells	4	SCAMP2		-0.618	-2.62	1.39	1.79	-0.643	0.527	0.997	-4.6	ControlPD1vsControlNone	ENSG00000140497
Blood B cells	4	TRAM1		-0.695	-2.95	1.56	2.43	-0.642	0.528	0.997	-4.6	ControlPD1vsControlNone	ENSG00000067167
Blood B cells	4	MEAF6		0.607	-1.37	2.58	1.77	0.642	0.528	0.997	-4.6	ControlPD1vsControlNone	ENSG00000163875
Blood B cells	4	RPA1		-0.585	-2.49	1.32	0.558	-0.642	0.528	0.997	-4.6	ControlPD1vsControlNone	ENSG00000132383
Blood B cells	4	MAX		0.634	-1.43	2.7	1.14	0.642	0.528	0.997	-4.6	ControlPD1vsControlNone	ENSG00000125952
Blood B cells	4	TSN		-0.639	-2.72	1.44	0.889	-0.641	0.529	0.997	-4.6	ControlPD1vsControlNone	ENSG00000211460
Blood B cells	4	VPS41		0.544	-1.23	2.32	0.726	0.641	0.529	0.997	-4.6	ControlPD1vsControlNone	ENSG00000006715
Blood B cells	4	LAGE3		-0.51	-2.17	1.15	0.889	-0.641	0.529	0.997	-4.6	ControlPD1vsControlNone	ENSG00000196976
Blood B cells	4	ENY2		0.56	-1.27	2.39	1.45	0.64	0.53	0.997	-4.6	ControlPD1vsControlNone	ENSG00000120533
Blood B cells	4	PSTPIP1		0.64	-1.45	2.73	0.549	0.64	0.53	0.997	-4.6	ControlPD1vsControlNone	ENSG00000140368
Blood B cells	4	PHF6		0.64	-1.45	2.73	0.554	0.639	0.53	0.997	-4.6	ControlPD1vsControlNone	ENSG00000156531
Blood B cells	4	MAF1		0.635	-1.44	2.71	1.94	0.639	0.53	0.997	-4.6	ControlPD1vsControlNone	ENSG00000179632
Blood B cells	4	CDC42SE2		-0.627	-2.68	1.42	1.43	-0.639	0.53	0.997	-4.6	ControlPD1vsControlNone	ENSG00000158985
Blood B cells	4	MGAT1		0.605	-1.38	2.59	1.8	0.637	0.531	0.997	-4.6	ControlPD1vsControlNone	ENSG00000131446
Blood B cells	4	INPP5D		0.665	-1.52	2.85	0.916	0.636	0.532	0.997	-4.6	ControlPD1vsControlNone	ENSG00000168918
Blood B cells	4	MBNL2		-0.631	-2.71	1.44	0.962	-0.635	0.532	0.997	-4.6	ControlPD1vsControlNone	ENSG00000139793
Blood B cells	4	AIFM1		0.64	-1.46	2.74	0.7	0.635	0.533	0.997	-4.6	ControlPD1vsControlNone	ENSG00000156709
Blood B cells	4	WDR41		0.64	-1.46	2.74	0.704	0.635	0.533	0.997	-4.6	ControlPD1vsControlNone	ENSG00000164253
Blood B cells	4	GRN		-0.686	-2.94	1.57	1.73	-0.635	0.533	0.997	-4.6	ControlPD1vsControlNone	ENSG00000030582
Blood B cells	4	DMAC1		0.567	-1.3	2.43	1.09	0.635	0.533	0.997	-4.6	ControlPD1vsControlNone	ENSG00000137038
Blood B cells	4	DGCR6L		-0.568	-2.44	1.3	1.16	-0.635	0.533	0.997	-4.6	ControlPD1vsControlNone	ENSG00000128185
Blood B cells	4	TMED3		-0.568	-2.44	1.31	1.09	-0.633	0.534	0.997	-4.6	ControlPD1vsControlNone	ENSG00000166557
Blood B cells	4	PSMA7		0.652	-1.5	2.8	2.67	0.633	0.534	0.997	-4.6	ControlPD1vsControlNone	ENSG00000101182
Blood B cells	4	DGCR2		0.544	-1.25	2.34	0.588	0.633	0.534	0.997	-4.6	ControlPD1vsControlNone	ENSG00000070413
Blood B cells	4	S100A9		0.723	-1.67	3.11	0.779	0.632	0.534	0.997	-4.6	ControlPD1vsControlNone	ENSG00000163220
Blood B cells	4	CD53		0.599	-1.38	2.58	2.19	0.632	0.535	0.997	-4.6	ControlPD1vsControlNone	ENSG00000143119
Blood B cells	4	MCM3AP		-0.571	-2.46	1.32	0.606	-0.632	0.535	0.997	-4.6	ControlPD1vsControlNone	ENSG00000160294
Blood B cells	4	MRPL54		0.634	-1.46	2.73	1.81	0.631	0.535	0.997	-4.6	ControlPD1vsControlNone	ENSG00000183617
Blood B cells	4	NUBP2		0.539	-1.24	2.32	1.31	0.631	0.535	0.997	-4.6	ControlPD1vsControlNone	ENSG00000095906
Blood B cells	4	RAB2A		-0.582	-2.51	1.34	1.76	-0.631	0.536	0.997	-4.6	ControlPD1vsControlNone	ENSG00000104388
Blood B cells	4	POLE3		0.681	-1.58	2.94	1.1	0.63	0.536	0.997	-4.6	ControlPD1vsControlNone	ENSG00000148229
Blood B cells	4	TMCO1		-0.525	-2.26	1.22	1.29	-0.63	0.536	0.997	-4.6	ControlPD1vsControlNone	ENSG00000143183
Blood B cells	4	CCNG1		0.548	-1.27	2.37	0.968	0.629	0.536	0.997	-4.6	ControlPD1vsControlNone	ENSG00000113328
Blood B cells	4	CMTM7		0.665	-1.54	2.87	0.784	0.629	0.536	0.997	-4.6	ControlPD1vsControlNone	ENSG00000153551
Blood B cells	4	SMIM12		0.575	-1.33	2.48	0.796	0.629	0.537	0.997	-4.6	ControlPD1vsControlNone	ENSG00000163866
Blood B cells	4	SND1		-0.618	-2.67	1.44	1.91	-0.629	0.537	0.997	-4.6	ControlPD1vsControlNone	ENSG00000197157
Blood B cells	4	SEC61A1		-0.53	-2.29	1.23	1.47	-0.629	0.537	0.997	-4.6	ControlPD1vsControlNone	ENSG00000058262
Blood B cells	4	FCGRT		-0.639	-2.76	1.49	1.22	-0.628	0.537	0.997	-4.6	ControlPD1vsControlNone	ENSG00000104870
Blood B cells	4	TSPAN14		-0.485	-2.1	1.13	0.587	-0.627	0.538	0.997	-4.6	ControlPD1vsControlNone	ENSG00000108219
Blood B cells	4	CASP4		0.609	-1.42	2.64	1.33	0.627	0.538	0.997	-4.6	ControlPD1vsControlNone	ENSG00000196954
Blood B cells	4	CD82		0.596	-1.39	2.58	0.974	0.627	0.538	0.997	-4.6	ControlPD1vsControlNone	ENSG00000085117
Blood B cells	4	GORASP2		-0.593	-2.57	1.38	1.53	-0.627	0.538	0.997	-4.6	ControlPD1vsControlNone	ENSG00000115806
Blood B cells	4	CYSLTR1		-0.639	-2.77	1.49	0.957	-0.626	0.539	0.997	-4.6	ControlPD1vsControlNone	ENSG00000173198
Blood B cells	4	FCER1G		-0.772	-3.35	1.81	0.844	-0.625	0.539	0.997	-4.6	ControlPD1vsControlNone	ENSG00000158869
Blood B cells	4	TUBGCP2		-0.571	-2.48	1.34	0.508	-0.625	0.539	0.997	-4.6	ControlPD1vsControlNone	ENSG00000130640
Blood B cells	4	ARRB2		0.548	-1.29	2.38	0.552	0.624	0.54	0.997	-4.6	ControlPD1vsControlNone	ENSG00000141480
Blood B cells	4	SPINT2		0.582	-1.37	2.53	1.87	0.624	0.54	0.997	-4.6	ControlPD1vsControlNone	ENSG00000167642
Blood B cells	4	SURF1		0.587	-1.38	2.56	0.882	0.623	0.541	0.997	-4.6	ControlPD1vsControlNone	ENSG00000148290
Blood B cells	4	FIG4		0.64	-1.51	2.79	0.707	0.622	0.541	0.997	-4.6	ControlPD1vsControlNone	ENSG00000112367
Blood B cells	4	ZBTB1		-0.574	-2.5	1.36	0.545	-0.621	0.542	0.997	-4.6	ControlPD1vsControlNone	ENSG00000126804
Blood B cells	4	HLA-F		0.622	-1.47	2.71	1.92	0.621	0.542	0.997	-4.6	ControlPD1vsControlNone	ENSG00000204642
Blood B cells	4	ACADM		0.526	-1.24	2.3	1.07	0.621	0.542	0.997	-4.6	ControlPD1vsControlNone	ENSG00000117054
Blood B cells	4	USP28		0.612	-1.45	2.67	0.65	0.621	0.542	0.997	-4.6	ControlPD1vsControlNone	ENSG00000048028
Blood B cells	4	SDF2L1		-0.619	-2.7	1.46	2.2	-0.621	0.542	0.997	-4.6	ControlPD1vsControlNone	ENSG00000128228
Blood B cells	4	TOX4		0.602	-1.43	2.63	1.2	0.62	0.542	0.997	-4.6	ControlPD1vsControlNone	ENSG00000092203
Blood B cells	4	TMEM138		-0.591	-2.58	1.4	0.918	-0.62	0.543	0.997	-4.6	ControlPD1vsControlNone	ENSG00000149483
Blood B cells	4	AFF3		0.723	-1.72	3.16	0.923	0.62	0.543	0.997	-4.6	ControlPD1vsControlNone	ENSG00000144218
Blood B cells	4	CMC2		0.575	-1.36	2.51	1.01	0.619	0.543	0.997	-4.6	ControlPD1vsControlNone	ENSG00000103121
Blood B cells	4	HERC2		0.601	-1.43	2.63	1.46	0.619	0.543	0.997	-4.6	ControlPD1vsControlNone	ENSG00000128731
Blood B cells	4	ARHGAP12		0.612	-1.45	2.68	0.561	0.619	0.543	0.997	-4.6	ControlPD1vsControlNone	ENSG00000165322
Blood B cells	4	COPS3		-0.593	-2.6	1.41	1.07	-0.618	0.544	0.997	-4.6	ControlPD1vsControlNone	ENSG00000141030
Blood B cells	4	LAMTOR2		0.618	-1.47	2.71	1.59	0.617	0.544	0.997	-4.6	ControlPD1vsControlNone	ENSG00000116586
Blood B cells	4	ARCN1		-0.525	-2.3	1.25	0.891	-0.617	0.545	0.997	-4.6	ControlPD1vsControlNone	ENSG00000095139
Blood B cells	4	ITM2A		-0.571	-2.51	1.36	0.606	-0.616	0.545	0.997	-4.6	ControlPD1vsControlNone	ENSG00000078596
Blood B cells	4	UGGT1		-0.533	-2.34	1.27	0.779	-0.616	0.545	0.997	-4.6	ControlPD1vsControlNone	ENSG00000136731
Blood B cells	4	NDUFAF3		0.613	-1.47	2.69	1.94	0.616	0.545	0.997	-4.6	ControlPD1vsControlNone	ENSG00000178057
Blood B cells	4	COX16		0.596	-1.43	2.62	1.35	0.615	0.545	0.997	-4.6	ControlPD1vsControlNone	ENSG00000133983
Blood B cells	4	NUTM2A-AS1		0.548	-1.31	2.41	0.736	0.615	0.546	0.997	-4.6	ControlPD1vsControlNone	ENSG00000223482
Blood B cells	4	LARP7		0.534	-1.28	2.35	0.637	0.614	0.546	0.997	-4.6	ControlPD1vsControlNone	ENSG00000174720
Blood B cells	4	UBA1		0.534	-1.28	2.35	0.88	0.613	0.547	0.997	-4.6	ControlPD1vsControlNone	ENSG00000130985
Blood B cells	4	TOMM5		0.581	-1.4	2.56	2.18	0.613	0.547	0.997	-4.6	ControlPD1vsControlNone	ENSG00000175768
Blood B cells	4	IQGAP1		0.561	-1.35	2.47	1.57	0.613	0.547	0.997	-4.6	ControlPD1vsControlNone	ENSG00000140575
Blood B cells	4	TP53INP1		-0.663	-2.92	1.6	1.41	-0.613	0.547	0.997	-4.6	ControlPD1vsControlNone	ENSG00000164938
Blood B cells	4	ACYP2		0.621	-1.5	2.74	1.34	0.613	0.547	0.997	-4.6	ControlPD1vsControlNone	ENSG00000170634
Blood B cells	4	KHDRBS2		0.534	-1.29	2.36	0.691	0.613	0.547	0.997	-4.6	ControlPD1vsControlNone	ENSG00000112232
Blood B cells	4	CMC1		0.548	-1.32	2.42	0.82	0.613	0.547	0.997	-4.6	ControlPD1vsControlNone	ENSG00000187118
Blood B cells	4	METTL8		0.548	-1.32	2.42	0.826	0.613	0.547	0.997	-4.6	ControlPD1vsControlNone	ENSG00000123600
Blood B cells	4	GTF2H5		0.601	-1.45	2.65	1.67	0.613	0.547	0.997	-4.6	ControlPD1vsControlNone	ENSG00000272047
Blood B cells	4	COMMD2		0.548	-1.32	2.42	0.557	0.612	0.548	0.997	-4.6	ControlPD1vsControlNone	ENSG00000114744
Blood B cells	4	ATP5MPL		0.605	-1.46	2.67	2.17	0.612	0.548	0.997	-4.6	ControlPD1vsControlNone	ENSG00000156411
Blood B cells	4	KLHL12		0.612	-1.48	2.7	0.688	0.612	0.548	0.997	-4.6	ControlPD1vsControlNone	ENSG00000117153
Blood B cells	4	DPM2		-0.51	-2.25	1.23	1.16	-0.611	0.548	0.997	-4.6	ControlPD1vsControlNone	ENSG00000136908
Blood B cells	4	CAPG		0.631	-1.53	2.79	1.26	0.611	0.548	0.997	-4.6	ControlPD1vsControlNone	ENSG00000042493
Blood B cells	4	TRIM38		0.548	-1.33	2.42	1.03	0.611	0.548	0.997	-4.6	ControlPD1vsControlNone	ENSG00000112343
Blood B cells	4	PQLC3		0.575	-1.39	2.54	0.969	0.611	0.548	0.997	-4.6	ControlPD1vsControlNone	ENSG00000162976
Blood B cells	4	MT-ND5		0.486	-1.18	2.15	4.01	0.611	0.549	0.997	-4.6	ControlPD1vsControlNone	ENSG00000198786
Blood B cells	4	SUMF2		0.512	-1.24	2.26	1.06	0.611	0.549	0.997	-4.6	ControlPD1vsControlNone	ENSG00000129103
Blood B cells	4	TIMM50		-0.507	-2.24	1.23	0.514	-0.61	0.549	0.997	-4.6	ControlPD1vsControlNone	ENSG00000105197
Blood B cells	4	KIF20B		-0.574	-2.54	1.39	0.609	-0.61	0.549	0.997	-4.6	ControlPD1vsControlNone	ENSG00000138182
Blood B cells	4	CCDC159		0.64	-1.55	2.83	0.769	0.61	0.549	0.997	-4.6	ControlPD1vsControlNone	ENSG00000183401
Blood B cells	4	BUB3		-0.619	-2.74	1.5	1.7	-0.61	0.549	0.997	-4.6	ControlPD1vsControlNone	ENSG00000154473
Blood B cells	4	CDK5RAP3		-0.612	-2.71	1.48	1.39	-0.61	0.549	0.997	-4.6	ControlPD1vsControlNone	ENSG00000108465
Blood B cells	4	EEF1G		0.601	-1.46	2.66	1.18	0.609	0.549	0.997	-4.6	ControlPD1vsControlNone	ENSG00000254772
Blood B cells	4	YPEL3		0.602	-1.46	2.67	0.903	0.609	0.55	0.997	-4.6	ControlPD1vsControlNone	ENSG00000090238
Blood B cells	4	EIF3D		0.57	-1.39	2.53	2.42	0.607	0.551	0.997	-4.6	ControlPD1vsControlNone	ENSG00000100353
Blood B cells	4	MRPL4		0.577	-1.41	2.56	1.11	0.607	0.551	0.997	-4.6	ControlPD1vsControlNone	ENSG00000105364
Blood B cells	4	C6orf89		0.534	-1.31	2.38	0.976	0.606	0.551	0.997	-4.6	ControlPD1vsControlNone	ENSG00000198663
Blood B cells	4	LYRM4		0.516	-1.26	2.3	0.657	0.606	0.552	0.997	-4.6	ControlPD1vsControlNone	ENSG00000214113
Blood B cells	4	DESI2		0.534	-1.31	2.38	0.688	0.605	0.552	0.997	-4.6	ControlPD1vsControlNone	ENSG00000121644
Blood B cells	4	POLD1		0.516	-1.27	2.3	0.543	0.605	0.552	0.997	-4.6	ControlPD1vsControlNone	ENSG00000062822
Blood B cells	4	PMPCA		-0.571	-2.54	1.4	0.599	-0.605	0.552	0.997	-4.6	ControlPD1vsControlNone	ENSG00000165688
Blood B cells	4	SMPD2		0.612	-1.51	2.73	0.587	0.604	0.553	0.997	-4.6	ControlPD1vsControlNone	ENSG00000135587
Blood B cells	4	SSU72		-0.51	-2.28	1.26	1.07	-0.604	0.553	0.997	-4.6	ControlPD1vsControlNone	ENSG00000160075
Blood B cells	4	CD38		-0.653	-2.91	1.61	1.41	-0.603	0.554	0.997	-4.6	ControlPD1vsControlNone	ENSG00000004468
Blood B cells	4	SUN2		0.457	-1.13	2.04	0.59	0.602	0.554	0.997	-4.6	ControlPD1vsControlNone	ENSG00000100242
Blood B cells	4	LMAN2		-0.598	-2.67	1.48	2.65	-0.601	0.555	0.997	-4.6	ControlPD1vsControlNone	ENSG00000169223
Blood B cells	4	CHCHD3		-0.533	-2.38	1.32	1.41	-0.601	0.555	0.997	-4.6	ControlPD1vsControlNone	ENSG00000106554
Blood B cells	4	BRD2		-0.627	-2.8	1.55	1.52	-0.601	0.555	0.997	-4.6	ControlPD1vsControlNone	ENSG00000204256
Blood B cells	4	BRWD1		0.534	-1.32	2.39	0.799	0.601	0.555	0.997	-4.6	ControlPD1vsControlNone	ENSG00000185658
Blood B cells	4	DDX27		0.61	-1.51	2.73	1.18	0.6	0.555	0.997	-4.6	ControlPD1vsControlNone	ENSG00000124228
Blood B cells	4	SEL1L3		0.534	-1.33	2.4	1.16	0.599	0.556	0.997	-4.6	ControlPD1vsControlNone	ENSG00000091490
Blood B cells	4	MRPS7		0.457	-1.14	2.05	0.716	0.599	0.556	0.997	-4.6	ControlPD1vsControlNone	ENSG00000125445
Blood B cells	4	BAZ2A		0.601	-1.49	2.7	0.991	0.599	0.556	0.997	-4.6	ControlPD1vsControlNone	ENSG00000076108
Blood B cells	4	METTL26		0.576	-1.43	2.59	2.23	0.598	0.557	0.997	-4.6	ControlPD1vsControlNone	ENSG00000130731
Blood B cells	4	COQ10B		0.453	-1.13	2.03	0.554	0.598	0.557	0.997	-4.6	ControlPD1vsControlNone	ENSG00000115520
Blood B cells	4	WDR33		0.457	-1.14	2.06	0.637	0.597	0.558	0.997	-4.6	ControlPD1vsControlNone	ENSG00000136709
Blood B cells	4	CST3		-0.764	-3.44	1.91	0.857	-0.597	0.558	0.997	-4.6	ControlPD1vsControlNone	ENSG00000101439
Blood B cells	4	CDK16		-0.571	-2.57	1.43	0.655	-0.596	0.558	0.997	-4.6	ControlPD1vsControlNone	ENSG00000102225
Blood B cells	4	GTF3C5		-0.458	-2.07	1.15	0.631	-0.596	0.558	0.997	-4.6	ControlPD1vsControlNone	ENSG00000148308
Blood B cells	4	TBC1D9		0.548	-1.38	2.47	0.608	0.595	0.558	0.997	-4.6	ControlPD1vsControlNone	ENSG00000109436
Blood B cells	4	ARHGDIA		0.614	-1.54	2.77	2.05	0.595	0.558	0.997	-4.6	ControlPD1vsControlNone	ENSG00000141522
Blood B cells	4	PDIA4		-0.597	-2.69	1.5	2.78	-0.595	0.559	0.997	-4.6	ControlPD1vsControlNone	ENSG00000155660
Blood B cells	4	BCL2L12		0.612	-1.54	2.76	0.801	0.595	0.559	0.997	-4.6	ControlPD1vsControlNone	ENSG00000126453
Blood B cells	4	PSMF1		0.582	-1.46	2.63	1.53	0.594	0.559	0.997	-4.6	ControlPD1vsControlNone	ENSG00000125818
Blood B cells	4	XRCC1		0.457	-1.15	2.06	0.588	0.594	0.559	0.997	-4.6	ControlPD1vsControlNone	ENSG00000073050
Blood B cells	4	STXBP2		-0.585	-2.64	1.47	0.597	-0.594	0.559	0.997	-4.6	ControlPD1vsControlNone	ENSG00000076944
Blood B cells	4	HSPD1		-0.471	-2.13	1.19	1.35	-0.594	0.56	0.997	-4.6	ControlPD1vsControlNone	ENSG00000144381
Blood B cells	4	RAP1A		0.63	-1.59	2.85	1.63	0.593	0.56	0.997	-4.6	ControlPD1vsControlNone	ENSG00000116473
Blood B cells	4	DOCK8		0.54	-1.36	2.44	1.21	0.593	0.56	0.997	-4.6	ControlPD1vsControlNone	ENSG00000107099
Blood B cells	4	JAK3		0.548	-1.38	2.48	0.989	0.593	0.56	0.997	-4.6	ControlPD1vsControlNone	ENSG00000105639
Blood B cells	4	OSTM1		0.544	-1.37	2.46	0.892	0.593	0.56	0.997	-4.6	ControlPD1vsControlNone	ENSG00000081087
Blood B cells	4	SOCS4		-0.571	-2.58	1.44	0.552	-0.593	0.56	0.997	-4.6	ControlPD1vsControlNone	ENSG00000180008
Blood B cells	4	OGT		-0.559	-2.53	1.41	0.887	-0.593	0.56	0.997	-4.6	ControlPD1vsControlNone	ENSG00000147162
Blood B cells	4	WASHC1		0.539	-1.36	2.44	1.11	0.592	0.56	0.997	-4.6	ControlPD1vsControlNone	ENSG00000181404
Blood B cells	4	MRPS14		0.577	-1.46	2.62	1.03	0.591	0.561	0.997	-4.6	ControlPD1vsControlNone	ENSG00000120333
Blood B cells	4	PTPN4		0.544	-1.38	2.47	0.58	0.591	0.561	0.997	-4.6	ControlPD1vsControlNone	ENSG00000088179
Blood B cells	4	NDUFB9		0.545	-1.38	2.47	2.07	0.591	0.561	0.997	-4.6	ControlPD1vsControlNone	ENSG00000147684
Blood B cells	4	TASP1		0.516	-1.31	2.34	0.617	0.591	0.561	0.997	-4.6	ControlPD1vsControlNone	ENSG00000089123
Blood B cells	4	BST2		0.637	-1.61	2.89	2.07	0.591	0.561	0.997	-4.6	ControlPD1vsControlNone	ENSG00000130303
Blood B cells	4	HSPA9		0.534	-1.35	2.42	1.22	0.591	0.561	0.997	-4.6	ControlPD1vsControlNone	ENSG00000113013
Blood B cells	4	UBE2E2		-0.51	-2.32	1.3	0.874	-0.59	0.562	0.997	-4.6	ControlPD1vsControlNone	ENSG00000182247
Blood B cells	4	EPS15L1		0.587	-1.49	2.67	0.853	0.59	0.562	0.997	-4.6	ControlPD1vsControlNone	ENSG00000127527
Blood B cells	4	SRSF10		0.514	-1.31	2.33	1.54	0.589	0.563	0.997	-4.6	ControlPD1vsControlNone	ENSG00000188529
Blood B cells	4	TFG		0.516	-1.32	2.35	0.969	0.589	0.563	0.997	-4.6	ControlPD1vsControlNone	ENSG00000114354
Blood B cells	4	PLGRKT		0.602	-1.54	2.74	1.27	0.588	0.563	0.997	-4.6	ControlPD1vsControlNone	ENSG00000107020
Blood B cells	4	HEXA		-0.571	-2.6	1.46	0.601	-0.587	0.564	0.997	-4.6	ControlPD1vsControlNone	ENSG00000213614
Blood B cells	4	GRK2		0.577	-1.48	2.63	0.761	0.586	0.564	0.997	-4.6	ControlPD1vsControlNone	ENSG00000173020
Blood B cells	4	ILK		0.548	-1.41	2.5	0.773	0.586	0.565	0.997	-4.6	ControlPD1vsControlNone	ENSG00000166333
Blood B cells	4	CHAMP1		0.453	-1.16	2.07	0.668	0.585	0.565	0.997	-4.6	ControlPD1vsControlNone	ENSG00000198824
Blood B cells	4	SELENOM		-0.508	-2.32	1.31	0.825	-0.585	0.565	0.997	-4.6	ControlPD1vsControlNone	ENSG00000198832
Blood B cells	4	UNK		0.64	-1.64	2.92	0.626	0.585	0.565	0.997	-4.6	ControlPD1vsControlNone	ENSG00000132478
Blood B cells	4	SRP9		0.566	-1.46	2.59	2.19	0.585	0.565	0.997	-4.6	ControlPD1vsControlNone	ENSG00000143742
Blood B cells	4	APIP		0.575	-1.48	2.63	1.08	0.585	0.565	0.997	-4.6	ControlPD1vsControlNone	ENSG00000149089
Blood B cells	4	CKS2		0.577	-1.49	2.64	1.13	0.585	0.566	0.997	-4.6	ControlPD1vsControlNone	ENSG00000123975
Blood B cells	4	NFKBIB		0.515	-1.33	2.36	0.656	0.584	0.566	0.997	-4.6	ControlPD1vsControlNone	ENSG00000104825
Blood B cells	4	UQCRC2		0.565	-1.45	2.58	1.17	0.584	0.566	0.997	-4.6	ControlPD1vsControlNone	ENSG00000140740
Blood B cells	4	TXNDC12		0.602	-1.55	2.76	1.23	0.584	0.566	0.997	-4.6	ControlPD1vsControlNone	ENSG00000117862
Blood B cells	4	CSK		0.648	-1.67	2.97	1.75	0.584	0.566	0.997	-4.6	ControlPD1vsControlNone	ENSG00000103653
Blood B cells	4	IFT20		0.601	-1.55	2.75	1.44	0.584	0.566	0.997	-4.6	ControlPD1vsControlNone	ENSG00000109083
Blood B cells	4	CEP95		0.612	-1.58	2.8	0.643	0.584	0.566	0.997	-4.6	ControlPD1vsControlNone	ENSG00000258890
Blood B cells	4	TRPM7		0.612	-1.58	2.8	0.65	0.583	0.566	0.997	-4.6	ControlPD1vsControlNone	ENSG00000092439
Blood B cells	4	APOBEC3G		-0.476	-2.18	1.23	1.18	-0.583	0.566	0.997	-4.6	ControlPD1vsControlNone	ENSG00000239713
Blood B cells	4	USP15		0.539	-1.39	2.47	1.3	0.582	0.567	0.997	-4.6	ControlPD1vsControlNone	ENSG00000135655
Blood B cells	4	TMEM109		0.534	-1.39	2.45	0.85	0.581	0.568	0.997	-4.6	ControlPD1vsControlNone	ENSG00000110108
Blood B cells	4	EBAG9		0.534	-1.39	2.46	1.32	0.58	0.568	0.997	-4.6	ControlPD1vsControlNone	ENSG00000147654
Blood B cells	4	NFE2L2		0.448	-1.17	2.07	0.622	0.579	0.569	0.997	-4.6	ControlPD1vsControlNone	ENSG00000116044
Blood B cells	4	WDR34		0.534	-1.39	2.46	0.752	0.579	0.569	0.997	-4.6	ControlPD1vsControlNone	ENSG00000119333
Blood B cells	4	COPS6		0.567	-1.48	2.62	1.6	0.579	0.569	0.997	-4.6	ControlPD1vsControlNone	ENSG00000168090
Blood B cells	4	GGH		-0.507	-2.34	1.32	0.563	-0.578	0.57	0.997	-4.6	ControlPD1vsControlNone	ENSG00000137563
Blood B cells	4	ARPC2		0.705	-1.84	3.25	2.98	0.578	0.57	0.997	-4.6	ControlPD1vsControlNone	ENSG00000163466
Blood B cells	4	IGKV2D-28		-0.717	-3.31	1.88	0.787	-0.578	0.57	0.997	-4.6	ControlPD1vsControlNone	ENSG00000242534
Blood B cells	4	UBE2E1		0.508	-1.33	2.35	1.02	0.578	0.57	0.997	-4.6	ControlPD1vsControlNone	ENSG00000170142
Blood B cells	4	RBX1		0.621	-1.62	2.87	2.1	0.578	0.57	0.997	-4.6	ControlPD1vsControlNone	ENSG00000100387
Blood B cells	4	DDX60		0.516	-1.35	2.38	0.57	0.577	0.57	0.997	-4.6	ControlPD1vsControlNone	ENSG00000137628
Blood B cells	4	C12orf75		-0.551	-2.55	1.44	1.36	-0.576	0.571	0.997	-4.6	ControlPD1vsControlNone	ENSG00000235162
Blood B cells	4	GPBP1		0.447	-1.17	2.07	1.97	0.576	0.571	0.997	-4.6	ControlPD1vsControlNone	ENSG00000062194
Blood B cells	4	TVP23B		0.575	-1.51	2.66	0.924	0.576	0.571	0.997	-4.6	ControlPD1vsControlNone	ENSG00000171928
Blood B cells	4	MCCC2		0.534	-1.4	2.47	0.672	0.576	0.571	0.997	-4.6	ControlPD1vsControlNone	ENSG00000131844
Blood B cells	4	S100A8		0.644	-1.69	2.98	0.974	0.575	0.572	0.997	-4.6	ControlPD1vsControlNone	ENSG00000143546
Blood B cells	4	CCDC25		0.481	-1.27	2.23	0.55	0.575	0.572	0.997	-4.6	ControlPD1vsControlNone	ENSG00000147419
Blood B cells	4	ATP5IF1		0.434	-1.15	2.01	2.9	0.574	0.572	0.997	-4.6	ControlPD1vsControlNone	ENSG00000130770
Blood B cells	4	EIF3G		0.635	-1.68	2.95	2.51	0.574	0.572	0.997	-4.6	ControlPD1vsControlNone	ENSG00000130811
Blood B cells	4	S100A10		0.641	-1.69	2.98	2.08	0.574	0.573	0.997	-4.6	ControlPD1vsControlNone	ENSG00000197747
Blood B cells	4	HBS1L		-0.525	-2.44	1.39	0.998	-0.573	0.573	0.997	-4.6	ControlPD1vsControlNone	ENSG00000112339
Blood B cells	4	ELP2		0.516	-1.37	2.4	0.526	0.573	0.573	0.997	-4.6	ControlPD1vsControlNone	ENSG00000134759
Blood B cells	4	VAMP8		0.619	-1.64	2.88	1.98	0.573	0.573	0.997	-4.6	ControlPD1vsControlNone	ENSG00000118640
Blood B cells	4	C17orf49		0.548	-1.45	2.55	1.09	0.572	0.574	0.997	-4.6	ControlPD1vsControlNone	ENSG00000258315
Blood B cells	4	SWI5		-0.571	-2.66	1.51	0.858	-0.572	0.574	0.997	-4.6	ControlPD1vsControlNone	ENSG00000175854
Blood B cells	4	POLD2		0.575	-1.53	2.68	0.963	0.572	0.574	0.997	-4.6	ControlPD1vsControlNone	ENSG00000106628
Blood B cells	4	CCDC59		0.577	-1.53	2.69	1.58	0.572	0.574	0.997	-4.6	ControlPD1vsControlNone	ENSG00000133773
Blood B cells	4	ATP5F1E		0.425	-1.13	1.98	4.4	0.572	0.574	0.997	-4.6	ControlPD1vsControlNone	ENSG00000124172
Blood B cells	4	CNOT8		0.534	-1.42	2.49	1.11	0.571	0.574	0.997	-4.6	ControlPD1vsControlNone	ENSG00000155508
Blood B cells	4	CYTH1		0.557	-1.48	2.59	1.2	0.571	0.574	0.997	-4.6	ControlPD1vsControlNone	ENSG00000108669
Blood B cells	4	DCAF6		0.516	-1.37	2.41	0.555	0.571	0.575	0.997	-4.6	ControlPD1vsControlNone	ENSG00000143164
Blood B cells	4	ALOX12-AS1		0.516	-1.37	2.41	0.627	0.571	0.575	0.997	-4.6	ControlPD1vsControlNone	ENSG00000215067
Blood B cells	4	TACC1		-0.571	-2.66	1.52	0.788	-0.571	0.575	0.997	-4.6	ControlPD1vsControlNone	ENSG00000147526
Blood B cells	4	PSMC5		0.534	-1.43	2.49	1.84	0.569	0.576	0.997	-4.6	ControlPD1vsControlNone	ENSG00000087191
Blood B cells	4	TUBB		0.574	-1.53	2.68	1.75	0.569	0.576	0.997	-4.6	ControlPD1vsControlNone	ENSG00000196230
Blood B cells	4	SSR1		-0.598	-2.79	1.6	2.16	-0.568	0.576	0.997	-4.6	ControlPD1vsControlNone	ENSG00000124783
Blood B cells	4	FOSB		0.464	-1.25	2.17	0.569	0.567	0.577	0.997	-4.6	ControlPD1vsControlNone	ENSG00000125740
Blood B cells	4	HNRNPA0		0.502	-1.35	2.35	2.62	0.567	0.577	0.997	-4.6	ControlPD1vsControlNone	ENSG00000177733
Blood B cells	4	PMS1		0.534	-1.44	2.51	1.15	0.566	0.578	0.997	-4.6	ControlPD1vsControlNone	ENSG00000064933
Blood B cells	4	TRADD		0.54	-1.46	2.54	1.53	0.565	0.578	0.997	-4.6	ControlPD1vsControlNone	ENSG00000102871
Blood B cells	4	ARID4B		0.516	-1.39	2.42	1.39	0.565	0.578	0.997	-4.6	ControlPD1vsControlNone	ENSG00000054267
Blood B cells	4	B3GAT3		0.575	-1.55	2.71	1.07	0.564	0.579	0.997	-4.6	ControlPD1vsControlNone	ENSG00000149541
Blood B cells	4	MNAT1		0.457	-1.24	2.15	0.607	0.564	0.579	0.997	-4.6	ControlPD1vsControlNone	ENSG00000020426
Blood B cells	4	RPUSD3		-0.431	-2.03	1.17	0.527	-0.563	0.58	0.997	-4.6	ControlPD1vsControlNone	ENSG00000156990
Blood B cells	4	CD86		0.457	-1.24	2.15	0.636	0.563	0.58	0.997	-4.6	ControlPD1vsControlNone	ENSG00000114013
Blood B cells	4	GK		0.516	-1.4	2.43	0.742	0.563	0.58	0.997	-4.6	ControlPD1vsControlNone	ENSG00000198814
Blood B cells	4	NUDT2		-0.514	-2.42	1.39	0.81	-0.563	0.58	0.997	-4.6	ControlPD1vsControlNone	ENSG00000164978
Blood B cells	4	ODF2L		0.612	-1.66	2.89	0.665	0.562	0.58	0.997	-4.6	ControlPD1vsControlNone	ENSG00000122417
Blood B cells	4	VMA21		0.548	-1.49	2.59	1.23	0.562	0.58	0.997	-4.6	ControlPD1vsControlNone	ENSG00000160131
Blood B cells	4	ERH		0.567	-1.54	2.68	2.23	0.562	0.58	0.997	-4.6	ControlPD1vsControlNone	ENSG00000100632
Blood B cells	4	DDX21		0.54	-1.47	2.55	1.76	0.562	0.581	0.997	-4.6	ControlPD1vsControlNone	ENSG00000165732
Blood B cells	4	GPATCH11		0.587	-1.6	2.77	1.02	0.561	0.581	0.997	-4.6	ControlPD1vsControlNone	ENSG00000152133
Blood B cells	4	SWAP70		0.534	-1.46	2.53	1.3	0.559	0.582	0.997	-4.6	ControlPD1vsControlNone	ENSG00000133789
Blood B cells	4	MORF4L2		-0.471	-2.23	1.29	1.13	-0.559	0.582	0.997	-4.6	ControlPD1vsControlNone	ENSG00000123562
Blood B cells	4	MEF2C		0.628	-1.72	2.98	2.57	0.558	0.583	0.997	-4.6	ControlPD1vsControlNone	ENSG00000081189
Blood B cells	4	ACLY		-0.485	-2.3	1.33	0.754	-0.558	0.583	0.997	-4.6	ControlPD1vsControlNone	ENSG00000131473
Blood B cells	4	USP9X		-0.507	-2.41	1.39	0.512	-0.558	0.583	0.997	-4.6	ControlPD1vsControlNone	ENSG00000124486
Blood B cells	4	COX7A2L		0.544	-1.49	2.58	2.03	0.558	0.583	0.997	-4.6	ControlPD1vsControlNone	ENSG00000115944
Blood B cells	4	PDAP1		-0.51	-2.42	1.4	1.5	-0.557	0.584	0.997	-4.6	ControlPD1vsControlNone	ENSG00000106244
Blood B cells	4	TKT		0.502	-1.38	2.39	1.64	0.557	0.584	0.997	-4.6	ControlPD1vsControlNone	ENSG00000163931
Blood B cells	4	ATG16L2		0.534	-1.47	2.54	1.25	0.557	0.584	0.997	-4.6	ControlPD1vsControlNone	ENSG00000168010
Blood B cells	4	MPI		-0.431	-2.05	1.19	0.593	-0.556	0.584	0.997	-4.6	ControlPD1vsControlNone	ENSG00000178802
Blood B cells	4	ANKRD28		-0.485	-2.31	1.34	0.803	-0.556	0.585	0.997	-4.6	ControlPD1vsControlNone	ENSG00000206560
Blood B cells	4	SH2D3C		0.453	-1.25	2.16	0.682	0.555	0.585	0.997	-4.6	ControlPD1vsControlNone	ENSG00000095370
Blood B cells	4	DNAJA1		-0.546	-2.6	1.51	1.38	-0.554	0.586	0.997	-4.6	ControlPD1vsControlNone	ENSG00000086061
Blood B cells	4	MYL12A		0.624	-1.73	2.98	3.42	0.554	0.586	0.997	-4.6	ControlPD1vsControlNone	ENSG00000101608
Blood B cells	4	PRDM2		-0.431	-2.06	1.19	0.541	-0.554	0.586	0.997	-4.6	ControlPD1vsControlNone	ENSG00000116731
Blood B cells	4	AASDHPPT		0.457	-1.27	2.18	0.711	0.554	0.586	0.997	-4.6	ControlPD1vsControlNone	ENSG00000149313
Blood B cells	4	FKBP4		0.516	-1.43	2.46	0.719	0.553	0.586	0.997	-4.6	ControlPD1vsControlNone	ENSG00000004478
Blood B cells	4	MMP24OS		0.544	-1.51	2.6	1.12	0.553	0.586	0.997	-4.6	ControlPD1vsControlNone	ENSG00000126005
Blood B cells	4	CFLAR		-0.551	-2.63	1.53	1.6	-0.553	0.587	0.997	-4.6	ControlPD1vsControlNone	ENSG00000003402
Blood B cells	4	PIN1		0.523	-1.45	2.5	1.11	0.553	0.587	0.997	-4.6	ControlPD1vsControlNone	ENSG00000127445
Blood B cells	4	CD55		0.549	-1.53	2.62	1.42	0.552	0.587	0.997	-4.6	ControlPD1vsControlNone	ENSG00000196352
Blood B cells	4	LITAF		-0.549	-2.63	1.53	1.77	-0.552	0.587	0.997	-4.6	ControlPD1vsControlNone	ENSG00000189067
Blood B cells	4	RUVBL2		0.413	-1.15	1.98	0.801	0.552	0.587	0.997	-4.6	ControlPD1vsControlNone	ENSG00000183207
Blood B cells	4	PSMD8		-0.529	-2.53	1.47	2.24	-0.552	0.588	0.997	-4.6	ControlPD1vsControlNone	ENSG00000099341
Blood B cells	4	DHRS4		0.457	-1.28	2.19	0.804	0.551	0.588	0.997	-4.6	ControlPD1vsControlNone	ENSG00000157326
Blood B cells	4	YWHAQ		0.52	-1.45	2.49	2.27	0.55	0.588	0.997	-4.6	ControlPD1vsControlNone	ENSG00000134308
Blood B cells	4	RHOG		-0.538	-2.58	1.5	1.79	-0.55	0.588	0.997	-4.6	ControlPD1vsControlNone	ENSG00000177105
Blood B cells	4	PEX2		0.575	-1.61	2.76	1.34	0.55	0.589	0.997	-4.6	ControlPD1vsControlNone	ENSG00000164751
Blood B cells	4	POLR2K		0.516	-1.45	2.48	0.953	0.549	0.589	0.997	-4.6	ControlPD1vsControlNone	ENSG00000147669
Blood B cells	4	MGMT		0.518	-1.46	2.49	1.01	0.548	0.59	0.997	-4.6	ControlPD1vsControlNone	ENSG00000170430
Blood B cells	4	PAGR1		0.483	-1.36	2.33	1.01	0.547	0.591	0.997	-4.6	ControlPD1vsControlNone	ENSG00000280789
Blood B cells	4	TMBIM1		0.457	-1.29	2.2	0.566	0.546	0.591	0.997	-4.6	ControlPD1vsControlNone	ENSG00000135926
Blood B cells	4	ATP6V1E1		0.548	-1.55	2.64	0.748	0.546	0.591	0.997	-4.6	ControlPD1vsControlNone	ENSG00000131100
Blood B cells	4	ATF7IP2		0.551	-1.56	2.66	1.24	0.546	0.591	0.997	-4.6	ControlPD1vsControlNone	ENSG00000166669
Blood B cells	4	BASP1		0.431	-1.22	2.08	0.519	0.546	0.591	0.997	-4.6	ControlPD1vsControlNone	ENSG00000176788
Blood B cells	4	DCAF13		0.453	-1.28	2.19	0.935	0.545	0.592	0.997	-4.6	ControlPD1vsControlNone	ENSG00000164934
Blood B cells	4	GOLGA5		-0.431	-2.08	1.22	0.597	-0.545	0.592	0.997	-4.6	ControlPD1vsControlNone	ENSG00000066455
Blood B cells	4	ATP5F1C		0.547	-1.55	2.64	1.81	0.545	0.592	0.997	-4.6	ControlPD1vsControlNone	ENSG00000165629
Blood B cells	4	SSB		0.575	-1.63	2.78	1.22	0.545	0.592	0.997	-4.6	ControlPD1vsControlNone	ENSG00000138385
Blood B cells	4	CALCOCO1		0.457	-1.3	2.21	0.579	0.544	0.592	0.997	-4.6	ControlPD1vsControlNone	ENSG00000012822
Blood B cells	4	DNAJB14		0.457	-1.3	2.21	0.677	0.543	0.593	0.997	-4.6	ControlPD1vsControlNone	ENSG00000164031
Blood B cells	4	RGS14		0.457	-1.3	2.22	0.727	0.543	0.594	0.997	-4.6	ControlPD1vsControlNone	ENSG00000169220
Blood B cells	4	MPG		0.502	-1.43	2.44	1.69	0.543	0.594	0.997	-4.6	ControlPD1vsControlNone	ENSG00000103152
Blood B cells	4	LRPPRC		0.534	-1.52	2.59	1.06	0.542	0.594	0.997	-4.6	ControlPD1vsControlNone	ENSG00000138095
Blood B cells	4	CDK14		0.421	-1.2	2.04	0.627	0.542	0.594	0.997	-4.6	ControlPD1vsControlNone	ENSG00000058091
Blood B cells	4	PIGF		0.421	-1.2	2.04	0.65	0.542	0.594	0.997	-4.6	ControlPD1vsControlNone	ENSG00000151665
Blood B cells	4	QARS		0.457	-1.3	2.22	0.687	0.542	0.594	0.997	-4.6	ControlPD1vsControlNone	ENSG00000172053
Blood B cells	4	INO80C		0.457	-1.3	2.22	0.687	0.542	0.594	0.997	-4.6	ControlPD1vsControlNone	ENSG00000153391
Blood B cells	4	ASCC3		-0.485	-2.35	1.38	0.656	-0.542	0.594	0.997	-4.6	ControlPD1vsControlNone	ENSG00000112249
Blood B cells	4	SNAPIN		-0.485	-2.36	1.39	0.71	-0.541	0.595	0.997	-4.6	ControlPD1vsControlNone	ENSG00000143553
Blood B cells	4	RNF10		0.457	-1.31	2.22	0.753	0.54	0.595	0.997	-4.6	ControlPD1vsControlNone	ENSG00000022840
Blood B cells	4	TMEM101		-0.458	-2.23	1.32	0.691	-0.54	0.595	0.997	-4.6	ControlPD1vsControlNone	ENSG00000091947
Blood B cells	4	C16orf87		0.457	-1.31	2.23	0.68	0.54	0.596	0.997	-4.6	ControlPD1vsControlNone	ENSG00000155330
Blood B cells	4	MBNL1		0.443	-1.27	2.16	2.69	0.539	0.596	0.997	-4.6	ControlPD1vsControlNone	ENSG00000152601
Blood B cells	4	PSME1		0.412	-1.18	2.01	3.64	0.539	0.596	0.997	-4.6	ControlPD1vsControlNone	ENSG00000092010
Blood B cells	4	CXXC1		-0.485	-2.36	1.4	0.691	-0.539	0.596	0.997	-4.6	ControlPD1vsControlNone	ENSG00000154832
Blood B cells	4	AFMID		-0.431	-2.1	1.24	0.575	-0.539	0.596	0.997	-4.6	ControlPD1vsControlNone	ENSG00000183077
Blood B cells	4	TECR		-0.52	-2.54	1.5	1.83	-0.538	0.596	0.997	-4.6	ControlPD1vsControlNone	ENSG00000099797
Blood B cells	4	VDAC2		-0.501	-2.45	1.44	1.39	-0.538	0.596	0.997	-4.6	ControlPD1vsControlNone	ENSG00000165637
Blood B cells	4	ZNF146		-0.574	-2.8	1.65	0.999	-0.538	0.597	0.997	-4.6	ControlPD1vsControlNone	ENSG00000167635
Blood B cells	4	RPS27L		-0.496	-2.42	1.43	2.42	-0.538	0.597	0.997	-4.6	ControlPD1vsControlNone	ENSG00000185088
Blood B cells	4	HIST4H4		0.544	-1.57	2.66	0.79	0.538	0.597	0.997	-4.6	ControlPD1vsControlNone	ENSG00000197837
Blood B cells	4	DDX56		-0.397	-1.94	1.15	0.662	-0.537	0.597	0.997	-4.6	ControlPD1vsControlNone	ENSG00000136271
Blood B cells	4	SPIB		0.534	-1.54	2.61	0.885	0.537	0.597	0.997	-4.6	ControlPD1vsControlNone	ENSG00000269404
Blood B cells	4	CTBS		0.425	-1.23	2.08	1.1	0.537	0.597	0.997	-4.6	ControlPD1vsControlNone	ENSG00000117151
Blood B cells	4	TINF2		0.438	-1.27	2.14	0.971	0.537	0.598	0.997	-4.6	ControlPD1vsControlNone	ENSG00000092330
Blood B cells	4	FASTK		0.457	-1.32	2.24	0.892	0.537	0.598	0.997	-4.6	ControlPD1vsControlNone	ENSG00000164896
Blood B cells	4	MT-ND6		0.535	-1.55	2.62	1.91	0.536	0.598	0.997	-4.6	ControlPD1vsControlNone	ENSG00000198695
Blood B cells	4	MRPL47		0.577	-1.67	2.83	1.02	0.536	0.598	0.997	-4.6	ControlPD1vsControlNone	ENSG00000136522
Blood B cells	4	TMEM205		-0.455	-2.23	1.32	1.2	-0.536	0.598	0.997	-4.6	ControlPD1vsControlNone	ENSG00000105518
Blood B cells	4	TFDP2		0.457	-1.32	2.24	0.636	0.536	0.598	0.997	-4.6	ControlPD1vsControlNone	ENSG00000114126
Blood B cells	4	TANGO2		0.457	-1.32	2.24	0.636	0.536	0.598	0.997	-4.6	ControlPD1vsControlNone	ENSG00000183597
Blood B cells	4	USP1		-0.474	-2.32	1.38	0.78	-0.535	0.598	0.997	-4.6	ControlPD1vsControlNone	ENSG00000162607
Blood B cells	4	C6orf226		0.534	-1.55	2.62	0.658	0.535	0.599	0.997	-4.6	ControlPD1vsControlNone	ENSG00000221821
Blood B cells	4	COL4A3BP		0.457	-1.33	2.24	0.546	0.534	0.599	0.997	-4.6	ControlPD1vsControlNone	ENSG00000113163
Blood B cells	4	TMED9		-0.487	-2.39	1.42	2.17	-0.533	0.6	0.997	-4.6	ControlPD1vsControlNone	ENSG00000184840
Blood B cells	4	RYBP		-0.458	-2.25	1.34	0.633	-0.533	0.6	0.997	-4.6	ControlPD1vsControlNone	ENSG00000163602
Blood B cells	4	PLEKHJ1		0.499	-1.46	2.46	1.65	0.533	0.6	0.997	-4.6	ControlPD1vsControlNone	ENSG00000104886
Blood B cells	4	GNG7		0.559	-1.63	2.75	2.03	0.533	0.6	0.997	-4.6	ControlPD1vsControlNone	ENSG00000176533
Blood B cells	4	PARG		-0.458	-2.26	1.34	0.516	-0.533	0.6	0.997	-4.6	ControlPD1vsControlNone	ENSG00000227345
Blood B cells	4	MTG1		0.483	-1.41	2.38	1.05	0.533	0.6	0.997	-4.6	ControlPD1vsControlNone	ENSG00000148824
Blood B cells	4	SMAGP		0.516	-1.51	2.54	0.669	0.532	0.601	0.997	-4.6	ControlPD1vsControlNone	ENSG00000170545
Blood B cells	4	SRRM2		0.551	-1.61	2.71	1.21	0.531	0.601	0.997	-4.6	ControlPD1vsControlNone	ENSG00000167978
Blood B cells	4	RHEX		-0.546	-2.69	1.6	0.981	-0.531	0.601	0.997	-4.6	ControlPD1vsControlNone	ENSG00000263961
Blood B cells	4	GLMP		-0.458	-2.26	1.34	0.633	-0.531	0.601	0.997	-4.6	ControlPD1vsControlNone	ENSG00000198715
Blood B cells	4	DEGS1		0.539	-1.58	2.66	1.42	0.531	0.601	0.997	-4.6	ControlPD1vsControlNone	ENSG00000143753
Blood B cells	4	TSG101		0.494	-1.45	2.44	1.31	0.531	0.602	0.997	-4.6	ControlPD1vsControlNone	ENSG00000074319
Blood B cells	4	VPS35		0.501	-1.47	2.47	1.42	0.53	0.602	0.997	-4.6	ControlPD1vsControlNone	ENSG00000069329
Blood B cells	4	ATP5F1A		0.533	-1.57	2.64	2.21	0.529	0.602	0.997	-4.6	ControlPD1vsControlNone	ENSG00000152234
Blood B cells	4	MRPL10		0.548	-1.62	2.71	0.58	0.529	0.603	0.997	-4.6	ControlPD1vsControlNone	ENSG00000159111
Blood B cells	4	CALM3		0.425	-1.25	2.11	1.32	0.529	0.603	0.997	-4.6	ControlPD1vsControlNone	ENSG00000160014
Blood B cells	4	TRIB3		-0.431	-2.13	1.27	0.547	-0.529	0.603	0.997	-4.6	ControlPD1vsControlNone	ENSG00000101255
Blood B cells	4	RABGAP1L		0.548	-1.62	2.72	1.08	0.528	0.603	0.997	-4.6	ControlPD1vsControlNone	ENSG00000152061
Blood B cells	4	C11orf1		-0.458	-2.27	1.35	0.889	-0.528	0.603	0.997	-4.6	ControlPD1vsControlNone	ENSG00000137720
Blood B cells	4	MRPL14		0.486	-1.44	2.41	1.91	0.527	0.604	0.997	-4.6	ControlPD1vsControlNone	ENSG00000180992
Blood B cells	4	GALK1		0.516	-1.53	2.56	0.553	0.527	0.604	0.997	-4.6	ControlPD1vsControlNone	ENSG00000108479
Blood B cells	4	ST6GALNAC4		0.416	-1.23	2.06	0.584	0.527	0.604	0.997	-4.6	ControlPD1vsControlNone	ENSG00000136840
Blood B cells	4	MLEC		-0.559	-2.78	1.66	1.01	-0.526	0.605	0.997	-4.6	ControlPD1vsControlNone	ENSG00000110917
Blood B cells	4	IAH1		-0.514	-2.55	1.53	1.15	-0.526	0.605	0.997	-4.6	ControlPD1vsControlNone	ENSG00000134330
Blood B cells	4	MIS18BP1		0.56	-1.67	2.79	1.45	0.525	0.605	0.997	-4.6	ControlPD1vsControlNone	ENSG00000129534
Blood B cells	4	RSBN1L		-0.485	-2.41	1.44	0.962	-0.525	0.605	0.997	-4.6	ControlPD1vsControlNone	ENSG00000187257
Blood B cells	4	UTP18		0.534	-1.6	2.67	0.932	0.523	0.607	0.997	-4.6	ControlPD1vsControlNone	ENSG00000011260
Blood B cells	4	SECISBP2		0.498	-1.49	2.49	1.35	0.522	0.607	0.997	-4.6	ControlPD1vsControlNone	ENSG00000187742
Blood B cells	4	TIMM9		-0.431	-2.16	1.29	0.783	-0.522	0.608	0.997	-4.6	ControlPD1vsControlNone	ENSG00000100575
Blood B cells	4	NRDC		-0.51	-2.56	1.54	1.37	-0.521	0.608	0.997	-4.6	ControlPD1vsControlNone	ENSG00000078618
Blood B cells	4	PRPF31		0.421	-1.27	2.11	0.559	0.52	0.609	0.997	-4.6	ControlPD1vsControlNone	ENSG00000105618
Blood B cells	4	GSTK1		0.484	-1.46	2.43	1.98	0.52	0.609	0.997	-4.6	ControlPD1vsControlNone	ENSG00000197448
Blood B cells	4	TCTA		-0.458	-2.3	1.38	0.576	-0.519	0.609	0.997	-4.6	ControlPD1vsControlNone	ENSG00000145022
Blood B cells	4	OAZ1		0.387	-1.17	1.95	4.36	0.518	0.61	0.997	-4.6	ControlPD1vsControlNone	ENSG00000104904
Blood B cells	4	RAD21		-0.514	-2.59	1.56	1.57	-0.518	0.61	0.997	-4.6	ControlPD1vsControlNone	ENSG00000164754
Blood B cells	4	VPS25		0.398	-1.21	2	0.86	0.517	0.611	0.997	-4.6	ControlPD1vsControlNone	ENSG00000131475
Blood B cells	4	CMTR1		0.516	-1.57	2.6	0.742	0.517	0.611	0.997	-4.6	ControlPD1vsControlNone	ENSG00000137200
Blood B cells	4	PIM1		0.457	-1.39	2.3	0.747	0.517	0.611	0.997	-4.6	ControlPD1vsControlNone	ENSG00000137193
Blood B cells	4	ZNF593		-0.397	-2	1.21	1.02	-0.517	0.611	0.997	-4.6	ControlPD1vsControlNone	ENSG00000142684
Blood B cells	4	MOB3A		0.395	-1.2	1.99	0.82	0.517	0.611	0.997	-4.6	ControlPD1vsControlNone	ENSG00000172081
Blood B cells	4	AGPAT2		0.464	-1.41	2.34	0.606	0.517	0.611	0.997	-4.6	ControlPD1vsControlNone	ENSG00000169692
Blood B cells	4	WASHC3		-0.414	-2.09	1.26	1.04	-0.517	0.611	0.997	-4.6	ControlPD1vsControlNone	ENSG00000120860
Blood B cells	4	GLUD1		0.457	-1.39	2.3	0.792	0.517	0.611	0.997	-4.6	ControlPD1vsControlNone	ENSG00000148672
Blood B cells	4	RING1		0.453	-1.38	2.28	0.807	0.516	0.611	0.997	-4.6	ControlPD1vsControlNone	ENSG00000204227
Blood B cells	4	HMBOX1		0.457	-1.39	2.31	0.568	0.516	0.612	0.997	-4.6	ControlPD1vsControlNone	ENSG00000147421
Blood B cells	4	RHEB		-0.51	-2.58	1.56	0.991	-0.516	0.612	0.997	-4.6	ControlPD1vsControlNone	ENSG00000106615
Blood B cells	4	WDFY1		0.457	-1.39	2.31	0.723	0.516	0.612	0.997	-4.6	ControlPD1vsControlNone	ENSG00000085449
Blood B cells	4	MBD4		-0.481	-2.43	1.47	1.86	-0.515	0.612	0.997	-4.6	ControlPD1vsControlNone	ENSG00000129071
Blood B cells	4	HERC4		0.464	-1.42	2.35	0.911	0.514	0.613	0.997	-4.6	ControlPD1vsControlNone	ENSG00000148634
Blood B cells	4	NME3		0.523	-1.6	2.65	1.42	0.514	0.613	0.997	-4.6	ControlPD1vsControlNone	ENSG00000103024
Blood B cells	4	NFATC2IP		0.416	-1.27	2.11	0.52	0.514	0.613	0.997	-4.6	ControlPD1vsControlNone	ENSG00000176953
Blood B cells	4	SIKE1		0.431	-1.32	2.18	0.64	0.514	0.613	0.997	-4.6	ControlPD1vsControlNone	ENSG00000052723
Blood B cells	4	CYBA		-0.392	-1.99	1.2	3.69	-0.513	0.614	0.997	-4.6	ControlPD1vsControlNone	ENSG00000051523
Blood B cells	4	ABCF1		0.544	-1.67	2.76	1.12	0.513	0.614	0.997	-4.6	ControlPD1vsControlNone	ENSG00000204574
Blood B cells	4	CD44		0.516	-1.59	2.62	1.77	0.513	0.614	0.997	-4.6	ControlPD1vsControlNone	ENSG00000026508
Blood B cells	4	SLC39A1		-0.458	-2.33	1.41	1.15	-0.512	0.615	0.997	-4.6	ControlPD1vsControlNone	ENSG00000143570
Blood B cells	4	LUC7L3		0.516	-1.59	2.63	2.05	0.511	0.615	0.997	-4.6	ControlPD1vsControlNone	ENSG00000108848
Blood B cells	4	CD46		-0.379	-1.93	1.17	0.789	-0.51	0.615	0.997	-4.6	ControlPD1vsControlNone	ENSG00000117335
Blood B cells	4	RBM3		0.471	-1.46	2.4	2.84	0.51	0.616	0.997	-4.6	ControlPD1vsControlNone	ENSG00000102317
Blood B cells	4	EHD1		-0.399	-2.04	1.24	0.64	-0.51	0.616	0.997	-4.6	ControlPD1vsControlNone	ENSG00000110047
Blood B cells	4	GNG2		0.534	-1.66	2.73	0.975	0.509	0.616	0.997	-4.6	ControlPD1vsControlNone	ENSG00000186469
Blood B cells	4	HM13		-0.458	-2.33	1.42	2.46	-0.509	0.616	0.997	-4.6	ControlPD1vsControlNone	ENSG00000101294
Blood B cells	4	RPL36AL		0.396	-1.23	2.02	3.98	0.509	0.617	0.997	-4.6	ControlPD1vsControlNone	ENSG00000165502
Blood B cells	4	ATP6V0B		-0.465	-2.37	1.44	2.2	-0.509	0.617	0.997	-4.6	ControlPD1vsControlNone	ENSG00000117410
Blood B cells	4	DR1		0.448	-1.39	2.29	1.06	0.509	0.617	0.997	-4.6	ControlPD1vsControlNone	ENSG00000117505
Blood B cells	4	AK3		0.464	-1.44	2.37	0.83	0.508	0.617	0.997	-4.6	ControlPD1vsControlNone	ENSG00000147853
Blood B cells	4	SNRPD2		0.393	-1.22	2.01	3.6	0.508	0.617	0.997	-4.6	ControlPD1vsControlNone	ENSG00000125743
Blood B cells	4	APTX		0.516	-1.61	2.64	0.744	0.507	0.618	0.997	-4.6	ControlPD1vsControlNone	ENSG00000137074
Blood B cells	4	HLA-E		0.469	-1.46	2.4	3.68	0.507	0.618	0.997	-4.6	ControlPD1vsControlNone	ENSG00000204592
Blood B cells	4	TRMT2A		0.457	-1.42	2.34	0.757	0.507	0.618	0.997	-4.6	ControlPD1vsControlNone	ENSG00000099899
Blood B cells	4	CNPY2		0.421	-1.31	2.16	0.688	0.507	0.618	0.997	-4.6	ControlPD1vsControlNone	ENSG00000257727
Blood B cells	4	MRPL40		0.469	-1.46	2.4	1.66	0.507	0.618	0.997	-4.6	ControlPD1vsControlNone	ENSG00000185608
Blood B cells	4	RNF5		0.457	-1.43	2.34	0.845	0.506	0.618	0.997	-4.6	ControlPD1vsControlNone	ENSG00000204308
Blood B cells	4	COMMD1		0.421	-1.32	2.16	1.17	0.505	0.619	0.997	-4.6	ControlPD1vsControlNone	ENSG00000173163
Blood B cells	4	ZNF580		0.428	-1.34	2.2	1.25	0.505	0.619	0.997	-4.6	ControlPD1vsControlNone	ENSG00000213015
Blood B cells	4	MGAT2		-0.431	-2.21	1.35	0.762	-0.505	0.619	0.997	-4.6	ControlPD1vsControlNone	ENSG00000168282
Blood B cells	4	PYM1		0.457	-1.43	2.35	0.685	0.504	0.62	0.997	-4.6	ControlPD1vsControlNone	ENSG00000170473
Blood B cells	4	RNF13		0.498	-1.57	2.56	0.938	0.504	0.62	0.997	-4.6	ControlPD1vsControlNone	ENSG00000082996
Blood B cells	4	RNH1		-0.422	-2.17	1.33	1.75	-0.504	0.62	0.997	-4.6	ControlPD1vsControlNone	ENSG00000023191
Blood B cells	4	FKBP1A		0.483	-1.52	2.48	2.51	0.504	0.62	0.997	-4.6	ControlPD1vsControlNone	ENSG00000088832
Blood B cells	4	CPNE5		0.421	-1.32	2.17	1.32	0.504	0.62	0.997	-4.6	ControlPD1vsControlNone	ENSG00000124772
Blood B cells	4	HIST1H2AG		0.516	-1.63	2.66	0.597	0.503	0.62	0.997	-4.6	ControlPD1vsControlNone	ENSG00000196787
Blood B cells	4	UFL1		-0.494	-2.55	1.56	1.54	-0.503	0.621	0.997	-4.6	ControlPD1vsControlNone	ENSG00000014123
Blood B cells	4	COPS9		0.508	-1.61	2.62	1.83	0.502	0.621	0.997	-4.6	ControlPD1vsControlNone	ENSG00000172428
Blood B cells	4	PLEKHB2		0.464	-1.47	2.4	0.827	0.502	0.621	0.997	-4.6	ControlPD1vsControlNone	ENSG00000115762
Blood B cells	4	SNRPB		0.466	-1.48	2.41	1.83	0.501	0.622	0.997	-4.6	ControlPD1vsControlNone	ENSG00000125835
Blood B cells	4	MRPS5		-0.458	-2.37	1.45	0.88	-0.501	0.622	0.997	-4.6	ControlPD1vsControlNone	ENSG00000144029
Blood B cells	4	HDDC3		0.479	-1.52	2.47	0.961	0.501	0.622	0.997	-4.6	ControlPD1vsControlNone	ENSG00000184508
Blood B cells	4	TSPYL1		0.416	-1.32	2.16	0.517	0.5	0.623	0.997	-4.6	ControlPD1vsControlNone	ENSG00000189241
Blood B cells	4	SPTLC1		-0.431	-2.23	1.37	0.521	-0.5	0.623	0.997	-4.6	ControlPD1vsControlNone	ENSG00000090054
Blood B cells	4	SNRPE		0.464	-1.48	2.4	1.6	0.499	0.623	0.997	-4.6	ControlPD1vsControlNone	ENSG00000182004
Blood B cells	4	MCTS1		0.427	-1.36	2.22	1.85	0.499	0.623	0.997	-4.6	ControlPD1vsControlNone	ENSG00000232119
Blood B cells	4	CLCN3		0.457	-1.46	2.37	0.931	0.499	0.624	0.997	-4.6	ControlPD1vsControlNone	ENSG00000109572
Blood B cells	4	PIN4		0.464	-1.48	2.41	0.84	0.499	0.624	0.997	-4.6	ControlPD1vsControlNone	ENSG00000102309
Blood B cells	4	KRTCAP2		-0.378	-1.96	1.21	3.37	-0.498	0.624	0.997	-4.6	ControlPD1vsControlNone	ENSG00000163463
Blood B cells	4	HCFC1R1		-0.399	-2.08	1.28	0.702	-0.498	0.624	0.997	-4.6	ControlPD1vsControlNone	ENSG00000103145
Blood B cells	4	RPS20		0.491	-1.57	2.56	1.52	0.497	0.624	0.997	-4.6	ControlPD1vsControlNone	ENSG00000008988
Blood B cells	4	GABARAPL2		0.395	-1.27	2.06	2.6	0.497	0.625	0.997	-4.6	ControlPD1vsControlNone	ENSG00000034713
Blood B cells	4	NT5C		0.462	-1.48	2.41	1.78	0.497	0.625	0.997	-4.6	ControlPD1vsControlNone	ENSG00000125458
Blood B cells	4	ARMCX3		0.427	-1.37	2.22	1.57	0.497	0.625	0.997	-4.6	ControlPD1vsControlNone	ENSG00000102401
Blood B cells	4	AURKAIP1		-0.466	-2.43	1.5	2.01	-0.496	0.625	0.997	-4.6	ControlPD1vsControlNone	ENSG00000175756
Blood B cells	4	GET4		0.457	-1.47	2.38	0.838	0.495	0.626	0.997	-4.6	ControlPD1vsControlNone	ENSG00000239857
Blood B cells	4	PQBP1		-0.457	-2.38	1.47	1.28	-0.495	0.626	0.997	-4.6	ControlPD1vsControlNone	ENSG00000102103
Blood B cells	4	RSRP1		0.452	-1.46	2.36	1.6	0.495	0.626	0.997	-4.6	ControlPD1vsControlNone	ENSG00000117616
Blood B cells	4	VDAC1		0.442	-1.42	2.31	2.18	0.495	0.626	0.997	-4.6	ControlPD1vsControlNone	ENSG00000213585
Blood B cells	4	ANKRA2		0.431	-1.39	2.25	0.559	0.495	0.626	0.997	-4.6	ControlPD1vsControlNone	ENSG00000164331
Blood B cells	4	ELOA		-0.399	-2.09	1.29	0.571	-0.495	0.626	0.997	-4.6	ControlPD1vsControlNone	ENSG00000011007
Blood B cells	4	ZNF326		0.416	-1.34	2.17	0.636	0.494	0.627	0.997	-4.6	ControlPD1vsControlNone	ENSG00000162664
Blood B cells	4	ATP6V0A1		0.416	-1.34	2.18	0.527	0.494	0.627	0.997	-4.6	ControlPD1vsControlNone	ENSG00000033627
Blood B cells	4	GM2A		0.416	-1.34	2.18	0.718	0.494	0.627	0.997	-4.6	ControlPD1vsControlNone	ENSG00000196743
Blood B cells	4	PPP5C		0.416	-1.34	2.18	0.596	0.493	0.627	0.997	-4.6	ControlPD1vsControlNone	ENSG00000011485
Blood B cells	4	CDK5RAP1		-0.431	-2.26	1.39	0.607	-0.493	0.627	0.997	-4.6	ControlPD1vsControlNone	ENSG00000101391
Blood B cells	4	VRK3		0.416	-1.35	2.18	0.539	0.493	0.627	0.997	-4.6	ControlPD1vsControlNone	ENSG00000105053
Blood B cells	4	TNFAIP3		-0.507	-2.66	1.64	0.936	-0.492	0.628	0.997	-4.6	ControlPD1vsControlNone	ENSG00000118503
Blood B cells	4	SMG1		0.435	-1.41	2.28	0.69	0.492	0.628	0.997	-4.6	ControlPD1vsControlNone	ENSG00000157106
Blood B cells	4	KLF3		-0.485	-2.54	1.57	0.602	-0.492	0.628	0.997	-4.6	ControlPD1vsControlNone	ENSG00000109787
Blood B cells	4	SETD5		0.431	-1.4	2.26	0.562	0.492	0.629	0.997	-4.6	ControlPD1vsControlNone	ENSG00000168137
Blood B cells	4	FOS		0.446	-1.45	2.34	1.07	0.491	0.629	0.997	-4.6	ControlPD1vsControlNone	ENSG00000170345
Blood B cells	4	BTF3L4		0.469	-1.53	2.46	1.47	0.491	0.629	0.997	-4.6	ControlPD1vsControlNone	ENSG00000134717
Blood B cells	4	ACBD3		0.435	-1.42	2.29	0.8	0.491	0.629	0.997	-4.6	ControlPD1vsControlNone	ENSG00000182827
Blood B cells	4	ZNF622		-0.397	-2.09	1.3	0.671	-0.49	0.629	0.997	-4.6	ControlPD1vsControlNone	ENSG00000173545
Blood B cells	4	ATG4B		0.431	-1.4	2.27	0.548	0.49	0.629	0.997	-4.6	ControlPD1vsControlNone	ENSG00000168397
Blood B cells	4	ESYT1		0.431	-1.41	2.27	0.508	0.49	0.63	0.997	-4.6	ControlPD1vsControlNone	ENSG00000139641
Blood B cells	4	CDK11B		-0.415	-2.18	1.36	0.687	-0.49	0.63	0.997	-4.6	ControlPD1vsControlNone	ENSG00000248333
Blood B cells	4	SSPN		0.508	-1.66	2.68	0.782	0.489	0.63	0.997	-4.6	ControlPD1vsControlNone	ENSG00000123096
Blood B cells	4	PCIF1		0.457	-1.49	2.41	0.664	0.489	0.63	0.997	-4.6	ControlPD1vsControlNone	ENSG00000100982
Blood B cells	4	DCPS		-0.467	-2.46	1.53	1.58	-0.489	0.63	0.997	-4.6	ControlPD1vsControlNone	ENSG00000110063
Blood B cells	4	CAND1		0.416	-1.36	2.19	0.808	0.489	0.63	0.997	-4.6	ControlPD1vsControlNone	ENSG00000111530
Blood B cells	4	ATP5MD		0.483	-1.58	2.55	2.18	0.488	0.631	0.997	-4.6	ControlPD1vsControlNone	ENSG00000173915
Blood B cells	4	APH1A		0.503	-1.65	2.66	1.79	0.488	0.631	0.997	-4.6	ControlPD1vsControlNone	ENSG00000117362
Blood B cells	4	BLM		0.416	-1.37	2.2	0.571	0.488	0.631	0.997	-4.6	ControlPD1vsControlNone	ENSG00000197299
Blood B cells	4	CCDC85B		0.521	-1.71	2.75	1.48	0.488	0.631	0.997	-4.6	ControlPD1vsControlNone	ENSG00000175602
Blood B cells	4	MEF2C-AS1		0.457	-1.5	2.42	0.614	0.487	0.632	0.997	-4.6	ControlPD1vsControlNone	ENSG00000248309
Blood B cells	4	AL451165.2		0.457	-1.5	2.42	0.614	0.487	0.632	0.997	-4.6	ControlPD1vsControlNone	ENSG00000272288
Blood B cells	4	MRPL13		0.464	-1.53	2.46	1.33	0.487	0.632	0.997	-4.6	ControlPD1vsControlNone	ENSG00000172172
Blood B cells	4	SAFB		0.453	-1.49	2.4	1.16	0.486	0.633	0.997	-4.6	ControlPD1vsControlNone	ENSG00000160633
Blood B cells	4	PLIN3		-0.485	-2.57	1.6	1.11	-0.485	0.633	0.997	-4.6	ControlPD1vsControlNone	ENSG00000105355
Blood B cells	4	ARL2BP		0.453	-1.5	2.4	1.16	0.485	0.633	0.997	-4.6	ControlPD1vsControlNone	ENSG00000102931
Blood B cells	4	MYL6		0.369	-1.22	1.96	3.89	0.485	0.633	0.997	-4.6	ControlPD1vsControlNone	ENSG00000092841
Blood B cells	4	CSNK2B		0.416	-1.37	2.21	0.578	0.485	0.633	0.997	-4.6	ControlPD1vsControlNone	ENSG00000204435
Blood B cells	4	RER1		-0.471	-2.5	1.56	1.86	-0.484	0.634	0.997	-4.6	ControlPD1vsControlNone	ENSG00000157916
Blood B cells	4	E2F5		0.431	-1.43	2.29	0.68	0.483	0.634	0.997	-4.6	ControlPD1vsControlNone	ENSG00000133740
Blood B cells	4	PRMT1		0.412	-1.37	2.2	1.5	0.482	0.635	0.997	-4.6	ControlPD1vsControlNone	ENSG00000126457
Blood B cells	4	TBRG1		0.427	-1.43	2.28	1.33	0.481	0.636	0.997	-4.6	ControlPD1vsControlNone	ENSG00000154144
Blood B cells	4	NCF4		0.425	-1.43	2.28	1.29	0.48	0.636	0.997	-4.6	ControlPD1vsControlNone	ENSG00000100365
Blood B cells	4	CENPC		0.457	-1.53	2.45	0.881	0.48	0.637	0.997	-4.6	ControlPD1vsControlNone	ENSG00000145241
Blood B cells	4	MEA1		0.428	-1.44	2.29	1.52	0.479	0.637	0.997	-4.6	ControlPD1vsControlNone	ENSG00000124733
Blood B cells	4	MAGEH1		-0.397	-2.13	1.33	1.05	-0.479	0.637	0.997	-4.6	ControlPD1vsControlNone	ENSG00000187601
Blood B cells	4	ALKBH6		0.398	-1.34	2.13	0.594	0.479	0.637	0.997	-4.6	ControlPD1vsControlNone	ENSG00000239382
Blood B cells	4	JAK2		0.416	-1.4	2.23	0.571	0.479	0.637	0.997	-4.6	ControlPD1vsControlNone	ENSG00000096968
Blood B cells	4	VASP		0.546	-1.83	2.93	0.984	0.479	0.637	0.997	-4.6	ControlPD1vsControlNone	ENSG00000125753
Blood B cells	4	NIT2		0.481	-1.62	2.58	0.697	0.479	0.637	0.997	-4.6	ControlPD1vsControlNone	ENSG00000114021
Blood B cells	4	RNF126		0.457	-1.54	2.45	0.683	0.478	0.638	0.997	-4.6	ControlPD1vsControlNone	ENSG00000070423
Blood B cells	4	HP1BP3		0.469	-1.58	2.52	1.83	0.478	0.638	0.997	-4.6	ControlPD1vsControlNone	ENSG00000127483
Blood B cells	4	ATP6V0E1		0.447	-1.51	2.4	2.36	0.478	0.638	0.997	-4.6	ControlPD1vsControlNone	ENSG00000113732
Blood B cells	4	SAR1B		-0.429	-2.31	1.45	1.46	-0.477	0.638	0.997	-4.6	ControlPD1vsControlNone	ENSG00000152700
Blood B cells	4	RASSF5		0.464	-1.57	2.5	0.731	0.477	0.639	0.997	-4.6	ControlPD1vsControlNone	ENSG00000266094
Blood B cells	4	RWDD4		-0.399	-2.15	1.35	0.849	-0.477	0.639	0.997	-4.6	ControlPD1vsControlNone	ENSG00000182552
Blood B cells	4	CCDC124		-0.444	-2.39	1.5	1.57	-0.476	0.639	0.997	-4.6	ControlPD1vsControlNone	ENSG00000007080
Blood B cells	4	CNOT7		0.421	-1.43	2.27	1.8	0.476	0.639	0.997	-4.6	ControlPD1vsControlNone	ENSG00000198791
Blood B cells	4	CTDSP1		-0.415	-2.24	1.41	0.534	-0.475	0.64	0.997	-4.6	ControlPD1vsControlNone	ENSG00000144579
Blood B cells	4	LRPAP1		-0.451	-2.44	1.53	2.3	-0.474	0.64	0.997	-4.6	ControlPD1vsControlNone	ENSG00000163956
Blood B cells	4	NUP98		0.457	-1.55	2.47	0.681	0.474	0.64	0.997	-4.6	ControlPD1vsControlNone	ENSG00000110713
Blood B cells	4	ELP5		0.421	-1.44	2.28	0.754	0.473	0.641	0.997	-4.6	ControlPD1vsControlNone	ENSG00000170291
Blood B cells	4	CTSH		-0.47	-2.54	1.61	1.95	-0.473	0.642	0.997	-4.6	ControlPD1vsControlNone	ENSG00000103811
Blood B cells	4	C2orf74		0.457	-1.56	2.48	0.828	0.473	0.642	0.997	-4.6	ControlPD1vsControlNone	ENSG00000237651
Blood B cells	4	STRBP		-0.473	-2.57	1.62	0.997	-0.472	0.642	0.997	-4.6	ControlPD1vsControlNone	ENSG00000165209
Blood B cells	4	SLC17A9		-0.363	-1.97	1.24	0.513	-0.472	0.642	0.997	-4.6	ControlPD1vsControlNone	ENSG00000101194
Blood B cells	4	RNF130		0.481	-1.65	2.61	0.584	0.472	0.642	0.997	-4.6	ControlPD1vsControlNone	ENSG00000113269
Blood B cells	4	CAV1		-0.415	-2.26	1.43	0.58	-0.47	0.644	0.997	-4.6	ControlPD1vsControlNone	ENSG00000105974
Blood B cells	4	RNF167		0.42	-1.45	2.29	1.26	0.47	0.644	0.997	-4.6	ControlPD1vsControlNone	ENSG00000108523
Blood B cells	4	ENTPD1		-0.435	-2.37	1.5	0.801	-0.47	0.644	0.997	-4.6	ControlPD1vsControlNone	ENSG00000138185
Blood B cells	4	NDUFS8		-0.458	-2.5	1.58	1.88	-0.469	0.644	0.997	-4.6	ControlPD1vsControlNone	ENSG00000110717
Blood B cells	4	AKAP2		0.435	-1.5	2.37	0.716	0.469	0.644	0.997	-4.6	ControlPD1vsControlNone	ENSG00000241978
Blood B cells	4	TRIR		0.441	-1.52	2.4	2.19	0.469	0.644	0.997	-4.6	ControlPD1vsControlNone	ENSG00000123144
Blood B cells	4	C19orf24		0.421	-1.45	2.3	0.721	0.469	0.644	0.997	-4.6	ControlPD1vsControlNone	ENSG00000228300
Blood B cells	4	NDUFA12		0.428	-1.48	2.34	1.6	0.469	0.644	0.997	-4.6	ControlPD1vsControlNone	ENSG00000184752
Blood B cells	4	DUSP11		0.448	-1.56	2.45	1.37	0.467	0.645	0.997	-4.6	ControlPD1vsControlNone	ENSG00000144048
Blood B cells	4	MRPS16		-0.514	-2.81	1.79	1.67	-0.467	0.646	0.997	-4.6	ControlPD1vsControlNone	ENSG00000182180
Blood B cells	4	R3HCC1		-0.485	-2.66	1.69	0.959	-0.466	0.646	0.997	-4.6	ControlPD1vsControlNone	ENSG00000104679
Blood B cells	4	PHC3		0.416	-1.45	2.28	0.524	0.466	0.646	0.997	-4.6	ControlPD1vsControlNone	ENSG00000173889
Blood B cells	4	USF2		0.448	-1.56	2.46	1.18	0.465	0.647	0.997	-4.6	ControlPD1vsControlNone	ENSG00000105698
Blood B cells	4	CRTAP		-0.431	-2.36	1.5	0.972	-0.465	0.647	0.997	-4.6	ControlPD1vsControlNone	ENSG00000170275
Blood B cells	4	FAM173A		-0.488	-2.68	1.7	1.17	-0.465	0.647	0.997	-4.6	ControlPD1vsControlNone	ENSG00000103254
Blood B cells	4	TMEM50A		0.489	-1.71	2.69	1.87	0.465	0.647	0.997	-4.6	ControlPD1vsControlNone	ENSG00000183726
Blood B cells	4	WIPI1		0.416	-1.46	2.29	0.548	0.464	0.648	0.997	-4.6	ControlPD1vsControlNone	ENSG00000070540
Blood B cells	4	MRPL38		0.431	-1.51	2.37	0.528	0.464	0.648	0.997	-4.6	ControlPD1vsControlNone	ENSG00000204316
Blood B cells	4	UBE2V1		0.431	-1.51	2.37	0.528	0.464	0.648	0.997	-4.6	ControlPD1vsControlNone	ENSG00000244687
Blood B cells	4	ALG3		-0.373	-2.05	1.31	0.868	-0.463	0.648	0.997	-4.6	ControlPD1vsControlNone	ENSG00000214160
Blood B cells	4	ISCU		0.465	-1.63	2.56	2.65	0.463	0.648	0.997	-4.6	ControlPD1vsControlNone	ENSG00000136003
Blood B cells	4	TMEM259		-0.415	-2.29	1.46	0.627	-0.463	0.649	0.997	-4.6	ControlPD1vsControlNone	ENSG00000182087
Blood B cells	4	MOB1A		0.391	-1.38	2.16	1.27	0.462	0.649	0.997	-4.6	ControlPD1vsControlNone	ENSG00000114978
Blood B cells	4	UHRF2		0.457	-1.61	2.52	0.725	0.462	0.649	0.997	-4.6	ControlPD1vsControlNone	ENSG00000147854
Blood B cells	4	KYNU		0.416	-1.46	2.3	0.628	0.462	0.649	0.997	-4.6	ControlPD1vsControlNone	ENSG00000115919
Blood B cells	4	KTN1		-0.383	-2.12	1.35	0.842	-0.462	0.649	0.997	-4.6	ControlPD1vsControlNone	ENSG00000126777
Blood B cells	4	TBCCD1		0.416	-1.46	2.3	0.505	0.462	0.649	0.997	-4.6	ControlPD1vsControlNone	ENSG00000113838
Blood B cells	4	IRF3		0.457	-1.61	2.53	0.596	0.461	0.65	0.997	-4.6	ControlPD1vsControlNone	ENSG00000126456
Blood B cells	4	NOB1		0.415	-1.46	2.29	0.99	0.461	0.65	0.997	-4.6	ControlPD1vsControlNone	ENSG00000141101
Blood B cells	4	NDUFA4		-0.357	-1.98	1.26	3.11	-0.461	0.65	0.997	-4.6	ControlPD1vsControlNone	ENSG00000189043
Blood B cells	4	MBTPS1		-0.458	-2.54	1.62	0.851	-0.461	0.65	0.997	-4.6	ControlPD1vsControlNone	ENSG00000140943
Blood B cells	4	CHST12		-0.37	-2.05	1.31	1.05	-0.46	0.65	0.997	-4.6	ControlPD1vsControlNone	ENSG00000136213
Blood B cells	4	CCDC186		-0.399	-2.21	1.41	0.894	-0.46	0.65	0.997	-4.6	ControlPD1vsControlNone	ENSG00000165813
Blood B cells	4	DUS2		0.398	-1.41	2.2	0.816	0.46	0.651	0.997	-4.6	ControlPD1vsControlNone	ENSG00000167264
Blood B cells	4	NOP10		0.435	-1.55	2.42	2.31	0.459	0.651	0.997	-4.6	ControlPD1vsControlNone	ENSG00000182117
Blood B cells	4	COX5A		-0.354	-1.97	1.26	3.02	-0.459	0.651	0.997	-4.6	ControlPD1vsControlNone	ENSG00000178741
Blood B cells	4	RPA2		0.379	-1.35	2.11	1.17	0.459	0.652	0.997	-4.6	ControlPD1vsControlNone	ENSG00000117748
Blood B cells	4	TMX1		-0.485	-2.69	1.73	0.974	-0.458	0.652	0.997	-4.6	ControlPD1vsControlNone	ENSG00000139921
Blood B cells	4	MRPL51		-0.415	-2.31	1.48	1.68	-0.458	0.652	0.997	-4.6	ControlPD1vsControlNone	ENSG00000111639
Blood B cells	4	FBXO7		-0.457	-2.54	1.63	1.38	-0.458	0.652	0.997	-4.6	ControlPD1vsControlNone	ENSG00000100225
Blood B cells	4	HUWE1		0.421	-1.5	2.34	0.798	0.458	0.652	0.997	-4.6	ControlPD1vsControlNone	ENSG00000086758
Blood B cells	4	LUC7L2		0.413	-1.47	2.3	1.23	0.457	0.652	0.997	-4.6	ControlPD1vsControlNone	ENSG00000146963
Blood B cells	4	ARFGAP2		0.431	-1.54	2.4	1.08	0.457	0.653	0.997	-4.6	ControlPD1vsControlNone	ENSG00000149182
Blood B cells	4	CCNL1		0.435	-1.55	2.42	1.92	0.457	0.653	0.997	-4.6	ControlPD1vsControlNone	ENSG00000163660
Blood B cells	4	TYK2		0.416	-1.49	2.32	0.509	0.456	0.653	0.997	-4.6	ControlPD1vsControlNone	ENSG00000105397
Blood B cells	4	HPS4		0.457	-1.64	2.55	0.976	0.456	0.653	0.997	-4.6	ControlPD1vsControlNone	ENSG00000100099
Blood B cells	4	NDUFAF4		-0.415	-2.31	1.49	0.657	-0.456	0.653	0.997	-4.6	ControlPD1vsControlNone	ENSG00000123545
Blood B cells	4	FAM30A		0.446	-1.6	2.49	1.97	0.456	0.653	0.997	-4.6	ControlPD1vsControlNone	ENSG00000226777
Blood B cells	4	LST1		-0.505	-2.82	1.81	0.806	-0.456	0.654	0.997	-4.6	ControlPD1vsControlNone	ENSG00000204482
Blood B cells	4	MAP2K2		-0.363	-2.03	1.3	0.512	-0.455	0.654	0.997	-4.6	ControlPD1vsControlNone	ENSG00000126934
Blood B cells	4	UAP1		-0.397	-2.22	1.43	0.856	-0.455	0.654	0.997	-4.6	ControlPD1vsControlNone	ENSG00000117143
Blood B cells	4	TBPL1		0.413	-1.48	2.31	1.13	0.455	0.654	0.997	-4.6	ControlPD1vsControlNone	ENSG00000028839
Blood B cells	4	PGM2		0.416	-1.49	2.32	0.537	0.455	0.654	0.997	-4.6	ControlPD1vsControlNone	ENSG00000169299
Blood B cells	4	GTPBP4		-0.415	-2.32	1.49	0.51	-0.454	0.655	0.997	-4.6	ControlPD1vsControlNone	ENSG00000107937
Blood B cells	4	SEPT2		-0.389	-2.18	1.4	1.26	-0.454	0.655	0.997	-4.6	ControlPD1vsControlNone	ENSG00000168385
Blood B cells	4	ZNF354A		0.416	-1.5	2.33	0.676	0.453	0.655	0.997	-4.6	ControlPD1vsControlNone	ENSG00000169131
Blood B cells	4	TNRC6B		0.427	-1.54	2.4	1.56	0.453	0.656	0.997	-4.6	ControlPD1vsControlNone	ENSG00000100354
Blood B cells	4	COMMD3		0.431	-1.56	2.42	0.643	0.453	0.656	0.997	-4.6	ControlPD1vsControlNone	ENSG00000148444
Blood B cells	4	HSF1		0.435	-1.58	2.45	1.23	0.452	0.656	0.997	-4.6	ControlPD1vsControlNone	ENSG00000185122
Blood B cells	4	ATP6V1B2		-0.415	-2.33	1.5	0.683	-0.452	0.656	0.997	-4.6	ControlPD1vsControlNone	ENSG00000147416
Blood B cells	4	SOD2		-0.415	-2.33	1.5	0.825	-0.452	0.656	0.997	-4.6	ControlPD1vsControlNone	ENSG00000112096
Blood B cells	4	C18orf32		0.435	-1.58	2.45	1.01	0.452	0.656	0.997	-4.6	ControlPD1vsControlNone	ENSG00000177576
Blood B cells	4	WDR20		0.416	-1.51	2.34	0.536	0.451	0.657	0.997	-4.6	ControlPD1vsControlNone	ENSG00000140153
Blood B cells	4	ALDOA		0.433	-1.57	2.44	2.44	0.451	0.657	0.997	-4.6	ControlPD1vsControlNone	ENSG00000149925
Blood B cells	4	GPANK1		0.416	-1.51	2.34	0.63	0.451	0.657	0.997	-4.6	ControlPD1vsControlNone	ENSG00000204438
Blood B cells	4	PCMT1		-0.394	-2.22	1.43	1.81	-0.451	0.657	0.997	-4.6	ControlPD1vsControlNone	ENSG00000120265
Blood B cells	4	ADAM10		0.416	-1.51	2.35	0.578	0.45	0.658	0.997	-4.6	ControlPD1vsControlNone	ENSG00000137845
Blood B cells	4	C11orf24		0.372	-1.36	2.1	0.822	0.449	0.659	0.997	-4.6	ControlPD1vsControlNone	ENSG00000171067
Blood B cells	4	TRMT1L		0.416	-1.52	2.35	0.545	0.449	0.659	0.997	-4.6	ControlPD1vsControlNone	ENSG00000121486
Blood B cells	4	HAGH		-0.441	-2.5	1.61	0.761	-0.449	0.659	0.997	-4.6	ControlPD1vsControlNone	ENSG00000063854
Blood B cells	4	SDHA		0.421	-1.54	2.38	1.09	0.448	0.659	0.997	-4.6	ControlPD1vsControlNone	ENSG00000073578
Blood B cells	4	ARHGAP4		0.432	-1.58	2.44	1.28	0.448	0.659	0.997	-4.6	ControlPD1vsControlNone	ENSG00000089820
Blood B cells	4	RALA		0.416	-1.53	2.36	0.826	0.447	0.66	0.997	-4.6	ControlPD1vsControlNone	ENSG00000006451
Blood B cells	4	HIBADH		0.435	-1.6	2.47	0.702	0.447	0.66	0.997	-4.6	ControlPD1vsControlNone	ENSG00000106049
Blood B cells	4	METTL4		0.416	-1.53	2.36	0.535	0.447	0.66	0.997	-4.6	ControlPD1vsControlNone	ENSG00000101574
Blood B cells	4	ATG12		0.365	-1.35	2.08	0.852	0.446	0.66	0.997	-4.6	ControlPD1vsControlNone	ENSG00000145782
Blood B cells	4	LYST		0.438	-1.61	2.49	0.718	0.446	0.661	0.997	-4.6	ControlPD1vsControlNone	ENSG00000143669
Blood B cells	4	TSPYL2		0.421	-1.55	2.39	0.834	0.446	0.661	0.997	-4.6	ControlPD1vsControlNone	ENSG00000184205
Blood B cells	4	DMXL1		0.431	-1.59	2.45	0.9	0.446	0.661	0.997	-4.6	ControlPD1vsControlNone	ENSG00000172869
Blood B cells	4	C9orf16		0.458	-1.69	2.61	2.37	0.446	0.661	0.997	-4.6	ControlPD1vsControlNone	ENSG00000171159
Blood B cells	4	SNU13		0.428	-1.58	2.44	2.43	0.445	0.661	0.997	-4.6	ControlPD1vsControlNone	ENSG00000100138
Blood B cells	4	DDB1		-0.397	-2.26	1.47	0.853	-0.445	0.661	0.997	-4.6	ControlPD1vsControlNone	ENSG00000167986
Blood B cells	4	GFM1		0.416	-1.54	2.37	0.544	0.445	0.661	0.997	-4.6	ControlPD1vsControlNone	ENSG00000168827
Blood B cells	4	GLO1		0.447	-1.65	2.54	1.51	0.445	0.661	0.997	-4.6	ControlPD1vsControlNone	ENSG00000124767
Blood B cells	4	ANTXR2		0.431	-1.59	2.46	0.594	0.444	0.662	0.997	-4.6	ControlPD1vsControlNone	ENSG00000163297
Blood B cells	4	NUDT1		0.464	-1.72	2.65	0.848	0.444	0.662	0.997	-4.6	ControlPD1vsControlNone	ENSG00000106268
Blood B cells	4	YARS		0.431	-1.6	2.46	0.76	0.444	0.662	0.997	-4.6	ControlPD1vsControlNone	ENSG00000134684
Blood B cells	4	NPC2		0.49	-1.82	2.8	2.31	0.443	0.662	0.997	-4.6	ControlPD1vsControlNone	ENSG00000119655
Blood B cells	4	MYH9		0.382	-1.42	2.18	2.08	0.443	0.662	0.997	-4.6	ControlPD1vsControlNone	ENSG00000100345
Blood B cells	4	UBR5		0.416	-1.54	2.38	0.573	0.443	0.662	0.997	-4.6	ControlPD1vsControlNone	ENSG00000104517
Blood B cells	4	CDC37		0.458	-1.71	2.62	1.92	0.442	0.663	0.997	-4.6	ControlPD1vsControlNone	ENSG00000105401
Blood B cells	4	OSTC		-0.463	-2.65	1.73	2.58	-0.442	0.664	0.997	-4.6	ControlPD1vsControlNone	ENSG00000198856
Blood B cells	4	TXNL4A		-0.415	-2.38	1.55	0.641	-0.441	0.664	0.997	-4.6	ControlPD1vsControlNone	ENSG00000141759
Blood B cells	4	NDUFS3		0.385	-1.44	2.21	0.69	0.44	0.665	0.997	-4.6	ControlPD1vsControlNone	ENSG00000213619
Blood B cells	4	TBL1XR1		0.431	-1.61	2.48	0.597	0.44	0.665	0.997	-4.6	ControlPD1vsControlNone	ENSG00000177565
Blood B cells	4	ECHS1		0.395	-1.48	2.27	1.35	0.44	0.665	0.997	-4.6	ControlPD1vsControlNone	ENSG00000127884
Blood B cells	4	MRPL41		0.497	-1.87	2.86	1.81	0.439	0.665	0.997	-4.6	ControlPD1vsControlNone	ENSG00000182154
Blood B cells	4	TSPO		0.428	-1.61	2.47	1.91	0.438	0.666	0.997	-4.6	ControlPD1vsControlNone	ENSG00000100300
Blood B cells	4	ANGEL2		0.416	-1.56	2.4	0.713	0.438	0.666	0.997	-4.6	ControlPD1vsControlNone	ENSG00000174606
Blood B cells	4	TMEM115		-0.431	-2.49	1.62	0.763	-0.438	0.666	0.997	-4.6	ControlPD1vsControlNone	ENSG00000126062
Blood B cells	4	OSGEP		0.435	-1.64	2.51	0.808	0.437	0.667	0.997	-4.6	ControlPD1vsControlNone	ENSG00000092094
Blood B cells	4	CCNK		-0.431	-2.49	1.63	0.871	-0.437	0.667	0.997	-4.6	ControlPD1vsControlNone	ENSG00000090061
Blood B cells	4	SCFD1		-0.431	-2.49	1.63	0.893	-0.437	0.667	0.997	-4.6	ControlPD1vsControlNone	ENSG00000092108
Blood B cells	4	FLYWCH1		0.416	-1.58	2.41	0.515	0.436	0.668	0.997	-4.6	ControlPD1vsControlNone	ENSG00000059122
Blood B cells	4	MON1B		-0.363	-2.1	1.38	0.547	-0.436	0.668	0.997	-4.6	ControlPD1vsControlNone	ENSG00000103111
Blood B cells	4	SEC61G		-0.375	-2.17	1.42	3.62	-0.436	0.668	0.997	-4.6	ControlPD1vsControlNone	ENSG00000132432
Blood B cells	4	VPS13D		0.416	-1.58	2.41	0.727	0.436	0.668	0.997	-4.6	ControlPD1vsControlNone	ENSG00000048707
Blood B cells	4	SRD5A1		0.416	-1.58	2.41	0.531	0.435	0.668	0.997	-4.6	ControlPD1vsControlNone	ENSG00000145545
Blood B cells	4	SFT2D1		-0.457	-2.65	1.73	1.73	-0.435	0.668	0.997	-4.6	ControlPD1vsControlNone	ENSG00000198818
Blood B cells	4	EIF5B		-0.429	-2.49	1.63	1.64	-0.435	0.668	0.997	-4.6	ControlPD1vsControlNone	ENSG00000158417
Blood B cells	4	GGA1		0.416	-1.58	2.41	0.579	0.435	0.668	0.997	-4.6	ControlPD1vsControlNone	ENSG00000100083
Blood B cells	4	NDUFAF2		0.416	-1.58	2.41	0.512	0.435	0.668	0.997	-4.6	ControlPD1vsControlNone	ENSG00000164182
Blood B cells	4	UNKL		-0.431	-2.5	1.64	0.664	-0.435	0.669	0.997	-4.6	ControlPD1vsControlNone	ENSG00000059145
Blood B cells	4	LHPP		0.335	-1.28	1.95	0.574	0.434	0.669	0.997	-4.6	ControlPD1vsControlNone	ENSG00000107902
Blood B cells	4	AUP1		0.407	-1.55	2.37	1.84	0.434	0.669	0.997	-4.6	ControlPD1vsControlNone	ENSG00000115307
Blood B cells	4	FAM120A		0.431	-1.65	2.51	0.607	0.433	0.67	0.997	-4.6	ControlPD1vsControlNone	ENSG00000048828
Blood B cells	4	GLYR1		0.421	-1.61	2.45	0.763	0.433	0.67	0.997	-4.6	ControlPD1vsControlNone	ENSG00000140632
Blood B cells	4	PSMB8		-0.437	-2.54	1.67	2.62	-0.433	0.67	0.997	-4.6	ControlPD1vsControlNone	ENSG00000204264
Blood B cells	4	RPS17		0.483	-1.85	2.81	1.49	0.433	0.67	0.997	-4.6	ControlPD1vsControlNone	ENSG00000182774
Blood B cells	4	PTBP1		-0.389	-2.27	1.49	1.09	-0.433	0.67	0.997	-4.6	ControlPD1vsControlNone	ENSG00000011304
Blood B cells	4	PDCD6		0.432	-1.66	2.52	1.57	0.432	0.67	0.997	-4.6	ControlPD1vsControlNone	ENSG00000249915
Blood B cells	4	CAPNS1		-0.397	-2.32	1.53	0.941	-0.431	0.671	0.997	-4.6	ControlPD1vsControlNone	ENSG00000126247
Blood B cells	4	CUL5		-0.379	-2.21	1.46	1.07	-0.431	0.671	0.997	-4.6	ControlPD1vsControlNone	ENSG00000166266
Blood B cells	4	ZNF706		-0.437	-2.55	1.68	2.82	-0.431	0.671	0.997	-4.6	ControlPD1vsControlNone	ENSG00000120963
Blood B cells	4	TBCC		0.431	-1.66	2.52	1.12	0.431	0.671	0.997	-4.6	ControlPD1vsControlNone	ENSG00000124659
Blood B cells	4	ATE1		0.416	-1.6	2.43	0.582	0.431	0.671	0.997	-4.6	ControlPD1vsControlNone	ENSG00000107669
Blood B cells	4	STX4		0.416	-1.6	2.43	0.544	0.43	0.672	0.997	-4.6	ControlPD1vsControlNone	ENSG00000103496
Blood B cells	4	NEDD8		0.379	-1.47	2.22	1.84	0.429	0.673	0.997	-4.6	ControlPD1vsControlNone	ENSG00000129559
Blood B cells	4	MRPL19		-0.441	-2.59	1.71	1.13	-0.428	0.673	0.997	-4.6	ControlPD1vsControlNone	ENSG00000115364
Blood B cells	4	UBE2Q2		-0.363	-2.13	1.41	0.579	-0.428	0.673	0.997	-4.6	ControlPD1vsControlNone	ENSG00000140367
Blood B cells	4	PCGF5		-0.385	-2.26	1.49	1.34	-0.428	0.674	0.997	-4.6	ControlPD1vsControlNone	ENSG00000180628
Blood B cells	4	SNRPG		-0.432	-2.54	1.68	2.26	-0.428	0.674	0.997	-4.6	ControlPD1vsControlNone	ENSG00000143977
Blood B cells	4	THOC7		-0.385	-2.26	1.5	1.44	-0.427	0.674	0.997	-4.6	ControlPD1vsControlNone	ENSG00000163634
Blood B cells	4	RHOA		0.451	-1.76	2.66	3.19	0.427	0.674	0.997	-4.6	ControlPD1vsControlNone	ENSG00000067560
Blood B cells	4	SELENOT		-0.415	-2.45	1.62	1.96	-0.427	0.674	0.997	-4.6	ControlPD1vsControlNone	ENSG00000198843
Blood B cells	4	STT3B		-0.361	-2.13	1.41	0.699	-0.426	0.675	0.997	-4.6	ControlPD1vsControlNone	ENSG00000163527
Blood B cells	4	CDC5L		0.398	-1.55	2.35	0.891	0.426	0.675	0.997	-4.6	ControlPD1vsControlNone	ENSG00000096401
Blood B cells	4	FBXO3		0.398	-1.55	2.35	0.891	0.426	0.675	0.997	-4.6	ControlPD1vsControlNone	ENSG00000110429
Blood B cells	4	STMN1		0.464	-1.81	2.74	1.18	0.426	0.675	0.997	-4.6	ControlPD1vsControlNone	ENSG00000117632
Blood B cells	4	DOHH		0.416	-1.63	2.46	0.601	0.425	0.675	0.997	-4.6	ControlPD1vsControlNone	ENSG00000129932
Blood B cells	4	C11orf58		0.415	-1.63	2.46	2.34	0.425	0.675	0.997	-4.6	ControlPD1vsControlNone	ENSG00000110696
Blood B cells	4	LRRC58		0.416	-1.63	2.46	0.528	0.425	0.676	0.997	-4.6	ControlPD1vsControlNone	ENSG00000163428
Blood B cells	4	FAM193A		0.416	-1.63	2.46	0.528	0.425	0.676	0.997	-4.6	ControlPD1vsControlNone	ENSG00000125386
Blood B cells	4	SUSD3		-0.377	-2.23	1.48	0.804	-0.425	0.676	0.997	-4.6	ControlPD1vsControlNone	ENSG00000157303
Blood B cells	4	ANKRD36B		0.416	-1.63	2.46	0.668	0.425	0.676	0.997	-4.6	ControlPD1vsControlNone	ENSG00000196912
Blood B cells	4	NDUFB4		-0.402	-2.38	1.58	2.41	-0.425	0.676	0.997	-4.6	ControlPD1vsControlNone	ENSG00000065518
Blood B cells	4	BCAP31		0.431	-1.69	2.55	2.05	0.425	0.676	0.997	-4.6	ControlPD1vsControlNone	ENSG00000185825
Blood B cells	4	ZNF667-AS1		0.431	-1.69	2.55	0.917	0.424	0.676	0.997	-4.6	ControlPD1vsControlNone	ENSG00000166770
Blood B cells	4	RTF1		-0.389	-2.31	1.53	1.41	-0.423	0.677	0.997	-4.6	ControlPD1vsControlNone	ENSG00000137815
Blood B cells	4	GOLPH3		-0.37	-2.19	1.46	1.21	-0.423	0.677	0.997	-4.6	ControlPD1vsControlNone	ENSG00000113384
Blood B cells	4	SLC38A2		0.34	-1.34	2.02	0.65	0.422	0.677	0.997	-4.6	ControlPD1vsControlNone	ENSG00000134294
Blood B cells	4	FBXO25		0.372	-1.47	2.21	0.682	0.422	0.677	0.997	-4.6	ControlPD1vsControlNone	ENSG00000147364
Blood B cells	4	LAMTOR3		-0.363	-2.16	1.43	0.586	-0.422	0.677	0.997	-4.6	ControlPD1vsControlNone	ENSG00000109270
Blood B cells	4	DDT		0.317	-1.25	1.88	2.57	0.422	0.677	0.997	-4.6	ControlPD1vsControlNone	ENSG00000099977
Blood B cells	4	REX1BD		-0.41	-2.44	1.62	1.89	-0.422	0.678	0.997	-4.6	ControlPD1vsControlNone	ENSG00000006015
Blood B cells	4	PDCD5		-0.417	-2.48	1.65	1.64	-0.422	0.678	0.997	-4.6	ControlPD1vsControlNone	ENSG00000105185
Blood B cells	4	YIPF4		0.405	-1.6	2.41	1.4	0.422	0.678	0.997	-4.6	ControlPD1vsControlNone	ENSG00000119820
Blood B cells	4	AKR7A2		0.421	-1.66	2.51	1.16	0.422	0.678	0.997	-4.6	ControlPD1vsControlNone	ENSG00000053371
Blood B cells	4	USP38		-0.431	-2.57	1.7	0.703	-0.422	0.678	0.997	-4.6	ControlPD1vsControlNone	ENSG00000170185
Blood B cells	4	DHPS		0.436	-1.72	2.6	1.31	0.422	0.678	0.997	-4.6	ControlPD1vsControlNone	ENSG00000095059
Blood B cells	4	CTNNA1		0.416	-1.64	2.48	0.619	0.422	0.678	0.997	-4.6	ControlPD1vsControlNone	ENSG00000044115
Blood B cells	4	ERP44		0.435	-1.72	2.59	1.8	0.421	0.678	0.997	-4.6	ControlPD1vsControlNone	ENSG00000023318
Blood B cells	4	PDK2		0.431	-1.71	2.57	0.868	0.421	0.679	0.997	-4.6	ControlPD1vsControlNone	ENSG00000005882
Blood B cells	4	IMMP1L		0.416	-1.65	2.48	0.516	0.42	0.679	0.997	-4.6	ControlPD1vsControlNone	ENSG00000148950
Blood B cells	4	RNF141		0.448	-1.78	2.68	1.23	0.42	0.679	0.997	-4.6	ControlPD1vsControlNone	ENSG00000110315
Blood B cells	4	SF3B5		0.467	-1.86	2.79	2	0.42	0.679	0.997	-4.6	ControlPD1vsControlNone	ENSG00000169976
Blood B cells	4	VPS16		0.416	-1.66	2.49	0.519	0.419	0.68	0.997	-4.6	ControlPD1vsControlNone	ENSG00000215305
Blood B cells	4	AL354707.1		0.416	-1.66	2.49	0.691	0.419	0.68	0.997	-4.6	ControlPD1vsControlNone	ENSG00000225489
Blood B cells	4	MTMR14		0.34	-1.36	2.04	1.01	0.418	0.68	0.997	-4.6	ControlPD1vsControlNone	ENSG00000163719
Blood B cells	4	PHF20L1		0.416	-1.66	2.49	0.687	0.418	0.68	0.997	-4.6	ControlPD1vsControlNone	ENSG00000129292
Blood B cells	4	TCEA1		0.42	-1.68	2.52	2.73	0.418	0.68	0.997	-4.6	ControlPD1vsControlNone	ENSG00000187735
Blood B cells	4	CCNI		0.466	-1.86	2.79	3.5	0.418	0.68	0.997	-4.6	ControlPD1vsControlNone	ENSG00000118816
Blood B cells	4	TM2D2		-0.363	-2.18	1.45	0.563	-0.418	0.68	0.997	-4.6	ControlPD1vsControlNone	ENSG00000169490
Blood B cells	4	UBE2G1		-0.39	-2.34	1.56	1.75	-0.418	0.681	0.997	-4.6	ControlPD1vsControlNone	ENSG00000132388
Blood B cells	4	BFAR		0.369	-1.48	2.21	0.518	0.418	0.681	0.997	-4.6	ControlPD1vsControlNone	ENSG00000103429
Blood B cells	4	GADD45B		-0.415	-2.49	1.66	1.23	-0.418	0.681	0.997	-4.6	ControlPD1vsControlNone	ENSG00000099860
Blood B cells	4	SNX6		0.42	-1.68	2.52	1.17	0.418	0.681	0.997	-4.6	ControlPD1vsControlNone	ENSG00000129515
Blood B cells	4	MED25		0.416	-1.66	2.5	0.656	0.418	0.681	0.997	-4.6	ControlPD1vsControlNone	ENSG00000104973
Blood B cells	4	CHMP1B		-0.367	-2.21	1.47	0.601	-0.417	0.681	0.997	-4.6	ControlPD1vsControlNone	ENSG00000255112
Blood B cells	4	SLC25A11		0.365	-1.47	2.2	1.38	0.417	0.681	0.997	-4.6	ControlPD1vsControlNone	ENSG00000108528
Blood B cells	4	CCDC82		-0.309	-1.86	1.24	0.711	-0.417	0.681	0.997	-4.6	ControlPD1vsControlNone	ENSG00000149231
Blood B cells	4	MICAL1		0.394	-1.59	2.38	1.07	0.416	0.682	0.997	-4.6	ControlPD1vsControlNone	ENSG00000135596
Blood B cells	4	GCSAM		0.416	-1.67	2.51	0.701	0.416	0.682	0.997	-4.6	ControlPD1vsControlNone	ENSG00000174500
Blood B cells	4	SNX5		0.365	-1.47	2.2	1.23	0.415	0.683	0.997	-4.6	ControlPD1vsControlNone	ENSG00000089006
Blood B cells	4	MRPS10		-0.363	-2.19	1.46	0.696	-0.415	0.683	0.997	-4.6	ControlPD1vsControlNone	ENSG00000048544
Blood B cells	4	NME6		0.32	-1.29	1.93	0.64	0.414	0.683	0.997	-4.6	ControlPD1vsControlNone	ENSG00000172113
Blood B cells	4	EMC3		0.448	-1.81	2.71	1.15	0.414	0.684	0.997	-4.6	ControlPD1vsControlNone	ENSG00000125037
Blood B cells	4	NDUFC2		0.455	-1.84	2.75	1.11	0.414	0.684	0.997	-4.6	ControlPD1vsControlNone	ENSG00000151366
Blood B cells	4	SLC25A4		0.391	-1.59	2.37	1.09	0.414	0.684	0.997	-4.6	ControlPD1vsControlNone	ENSG00000151729
Blood B cells	4	COASY		-0.367	-2.22	1.49	0.966	-0.413	0.684	0.997	-4.6	ControlPD1vsControlNone	ENSG00000068120
Blood B cells	4	ATF4		-0.389	-2.35	1.57	1.8	-0.413	0.684	0.997	-4.6	ControlPD1vsControlNone	ENSG00000128272
Blood B cells	4	FBXW5		-0.367	-2.22	1.49	1.02	-0.413	0.684	0.997	-4.6	ControlPD1vsControlNone	ENSG00000159069
Blood B cells	4	SMIM26		0.37	-1.5	2.24	1.48	0.413	0.684	0.997	-4.6	ControlPD1vsControlNone	ENSG00000232388
Blood B cells	4	PCF11		0.372	-1.51	2.26	0.678	0.413	0.684	0.997	-4.6	ControlPD1vsControlNone	ENSG00000165494
Blood B cells	4	IMMT		0.394	-1.6	2.39	1.07	0.413	0.684	0.997	-4.6	ControlPD1vsControlNone	ENSG00000132305
Blood B cells	4	MRPL33		0.352	-1.43	2.13	1.44	0.413	0.684	0.997	-4.6	ControlPD1vsControlNone	ENSG00000243147
Blood B cells	4	CASP3		0.416	-1.69	2.52	0.762	0.412	0.684	0.997	-4.6	ControlPD1vsControlNone	ENSG00000164305
Blood B cells	4	PSMB6		-0.383	-2.32	1.56	2.14	-0.412	0.685	0.997	-4.6	ControlPD1vsControlNone	ENSG00000142507
Blood B cells	4	MFSD5		-0.363	-2.2	1.48	0.552	-0.411	0.685	0.997	-4.6	ControlPD1vsControlNone	ENSG00000182544
Blood B cells	4	SMC1A		0.421	-1.72	2.56	0.628	0.411	0.685	0.997	-4.6	ControlPD1vsControlNone	ENSG00000072501
Blood B cells	4	MINOS1		-0.429	-2.61	1.75	1.36	-0.411	0.686	0.997	-4.6	ControlPD1vsControlNone	ENSG00000173436
Blood B cells	4	GNL3		0.365	-1.49	2.22	1.36	0.411	0.686	0.997	-4.6	ControlPD1vsControlNone	ENSG00000163938
Blood B cells	4	ARPC1B		0.414	-1.69	2.52	2.04	0.41	0.686	0.997	-4.6	ControlPD1vsControlNone	ENSG00000130429
Blood B cells	4	COPS2		-0.397	-2.42	1.63	1.21	-0.41	0.686	0.997	-4.6	ControlPD1vsControlNone	ENSG00000166200
Blood B cells	4	GLRX3		0.394	-1.62	2.4	1.04	0.41	0.687	0.997	-4.6	ControlPD1vsControlNone	ENSG00000108010
Blood B cells	4	RAD51C		-0.363	-2.22	1.49	0.604	-0.409	0.687	0.997	-4.6	ControlPD1vsControlNone	ENSG00000108384
Blood B cells	4	PPIE		-0.397	-2.43	1.64	1.05	-0.408	0.688	0.997	-4.6	ControlPD1vsControlNone	ENSG00000084072
Blood B cells	4	FAM192A		0.32	-1.32	1.96	0.725	0.408	0.688	0.997	-4.6	ControlPD1vsControlNone	ENSG00000172775
Blood B cells	4	PAIP2		0.444	-1.83	2.72	1.97	0.407	0.688	0.997	-4.6	ControlPD1vsControlNone	ENSG00000120727
Blood B cells	4	CSNK1G3		-0.415	-2.55	1.72	0.845	-0.406	0.689	0.997	-4.6	ControlPD1vsControlNone	ENSG00000151292
Blood B cells	4	PLEKHA2		0.421	-1.74	2.59	1.03	0.406	0.689	0.997	-4.6	ControlPD1vsControlNone	ENSG00000169499
Blood B cells	4	POU2AF1		-0.381	-2.34	1.58	2.31	-0.406	0.689	0.997	-4.6	ControlPD1vsControlNone	ENSG00000110777
Blood B cells	4	ATP6V1D		0.335	-1.39	2.06	0.725	0.406	0.689	0.997	-4.6	ControlPD1vsControlNone	ENSG00000100554
Blood B cells	4	PSMD9		0.374	-1.55	2.3	1.5	0.406	0.689	0.997	-4.6	ControlPD1vsControlNone	ENSG00000110801
Blood B cells	4	TK1		0.416	-1.73	2.56	0.634	0.405	0.69	0.997	-4.6	ControlPD1vsControlNone	ENSG00000167900
Blood B cells	4	PDCD6IP		-0.379	-2.33	1.57	1.12	-0.405	0.69	0.997	-4.6	ControlPD1vsControlNone	ENSG00000170248
Blood B cells	4	HYOU1		-0.428	-2.64	1.78	1.12	-0.405	0.69	0.997	-4.6	ControlPD1vsControlNone	ENSG00000149428
Blood B cells	4	SNRNP35		-0.363	-2.24	1.51	0.955	-0.404	0.691	0.997	-4.6	ControlPD1vsControlNone	ENSG00000184209
Blood B cells	4	RPUSD1		0.31	-1.3	1.92	0.504	0.404	0.691	0.997	-4.6	ControlPD1vsControlNone	ENSG00000007376
Blood B cells	4	ORMDL2		0.31	-1.3	1.92	0.585	0.404	0.691	0.997	-4.6	ControlPD1vsControlNone	ENSG00000123353
Blood B cells	4	POLDIP2		-0.301	-1.86	1.26	0.994	-0.403	0.691	0.997	-4.6	ControlPD1vsControlNone	ENSG00000004142
Blood B cells	4	ACTR2		0.385	-1.62	2.39	1.03	0.402	0.692	0.997	-4.6	ControlPD1vsControlNone	ENSG00000138071
Blood B cells	4	IFT27		0.416	-1.75	2.58	0.553	0.402	0.692	0.997	-4.6	ControlPD1vsControlNone	ENSG00000100360
Blood B cells	4	NT5E		-0.363	-2.25	1.53	0.526	-0.401	0.692	0.997	-4.6	ControlPD1vsControlNone	ENSG00000135318
Blood B cells	4	GGCT		0.31	-1.31	1.93	0.62	0.401	0.693	0.997	-4.6	ControlPD1vsControlNone	ENSG00000006625
Blood B cells	4	ACTR1A		0.31	-1.31	1.93	0.617	0.4	0.693	0.997	-4.6	ControlPD1vsControlNone	ENSG00000138107
Blood B cells	4	COX11		0.335	-1.41	2.08	0.576	0.4	0.693	0.997	-4.6	ControlPD1vsControlNone	ENSG00000166260
Blood B cells	4	NAMPT		-0.415	-2.58	1.75	0.912	-0.4	0.694	0.997	-4.6	ControlPD1vsControlNone	ENSG00000105835
Blood B cells	4	HDDC2		0.394	-1.67	2.45	1.59	0.4	0.694	0.997	-4.6	ControlPD1vsControlNone	ENSG00000111906
Blood B cells	4	PRPSAP1		-0.301	-1.88	1.27	0.918	-0.399	0.694	0.997	-4.6	ControlPD1vsControlNone	ENSG00000161542
Blood B cells	4	PRELID1		0.409	-1.73	2.55	2.59	0.399	0.694	0.997	-4.6	ControlPD1vsControlNone	ENSG00000169230
Blood B cells	4	CTC1		-0.35	-2.18	1.48	0.568	-0.399	0.694	0.997	-4.6	ControlPD1vsControlNone	ENSG00000178971
Blood B cells	4	SCNM1		0.365	-1.55	2.28	1.07	0.399	0.694	0.997	-4.6	ControlPD1vsControlNone	ENSG00000163156
Blood B cells	4	NBPF15		-0.363	-2.26	1.54	0.675	-0.399	0.694	0.997	-4.6	ControlPD1vsControlNone	ENSG00000266338
Blood B cells	4	EIF4H		0.395	-1.68	2.47	1.45	0.399	0.694	0.997	-4.6	ControlPD1vsControlNone	ENSG00000106682
Blood B cells	4	HSPA8		0.429	-1.82	2.68	2.91	0.399	0.694	0.997	-4.6	ControlPD1vsControlNone	ENSG00000109971
Blood B cells	4	NOL7		0.389	-1.65	2.43	1.79	0.398	0.695	0.997	-4.6	ControlPD1vsControlNone	ENSG00000225921
Blood B cells	4	LSM7		0.421	-1.79	2.63	2.88	0.398	0.695	0.997	-4.6	ControlPD1vsControlNone	ENSG00000130332
Blood B cells	4	CFAP97		0.431	-1.83	2.69	1.13	0.397	0.695	0.997	-4.6	ControlPD1vsControlNone	ENSG00000164323
Blood B cells	4	PPP2R2A		0.372	-1.58	2.33	1.44	0.397	0.695	0.997	-4.6	ControlPD1vsControlNone	ENSG00000221914
Blood B cells	4	TIMM8B		0.347	-1.48	2.17	1.68	0.397	0.696	0.997	-4.6	ControlPD1vsControlNone	ENSG00000150779
Blood B cells	4	NAPRT		-0.399	-2.5	1.7	0.982	-0.397	0.696	0.997	-4.6	ControlPD1vsControlNone	ENSG00000147813
Blood B cells	4	NEAT1		-0.375	-2.35	1.6	1.9	-0.396	0.696	0.997	-4.6	ControlPD1vsControlNone	ENSG00000245532
Blood B cells	4	TMX4		-0.373	-2.34	1.59	0.972	-0.396	0.696	0.997	-4.6	ControlPD1vsControlNone	ENSG00000125827
Blood B cells	4	RDX		0.32	-1.37	2.01	0.517	0.396	0.696	0.997	-4.6	ControlPD1vsControlNone	ENSG00000137710
Blood B cells	4	H2AFY		-0.361	-2.27	1.54	0.829	-0.396	0.697	0.997	-4.6	ControlPD1vsControlNone	ENSG00000113648
Blood B cells	4	MAGOHB		0.34	-1.46	2.14	0.677	0.395	0.697	0.997	-4.6	ControlPD1vsControlNone	ENSG00000111196
Blood B cells	4	ACADVL		-0.38	-2.39	1.63	1.83	-0.395	0.697	0.997	-4.6	ControlPD1vsControlNone	ENSG00000072778
Blood B cells	4	TNK2		0.416	-1.79	2.62	0.584	0.394	0.698	0.997	-4.6	ControlPD1vsControlNone	ENSG00000061938
Blood B cells	4	MPPE1		0.335	-1.45	2.12	0.811	0.393	0.699	0.997	-4.6	ControlPD1vsControlNone	ENSG00000154889
Blood B cells	4	AC233755.1		0.416	-1.8	2.63	0.732	0.393	0.699	0.997	-4.6	ControlPD1vsControlNone	ENSG00000275063
Blood B cells	4	IRF7		-0.405	-2.56	1.75	1.96	-0.392	0.699	0.997	-4.6	ControlPD1vsControlNone	ENSG00000185507
Blood B cells	4	UGDH		-0.325	-2.05	1.41	0.602	-0.392	0.699	0.997	-4.6	ControlPD1vsControlNone	ENSG00000109814
Blood B cells	4	RABEP1		0.435	-1.89	2.76	1.07	0.391	0.7	0.997	-4.6	ControlPD1vsControlNone	ENSG00000029725
Blood B cells	4	DNTTIP2		-0.307	-1.95	1.33	0.652	-0.391	0.7	0.997	-4.6	ControlPD1vsControlNone	ENSG00000067334
Blood B cells	4	FAM53B		-0.363	-2.3	1.58	0.548	-0.391	0.7	0.997	-4.6	ControlPD1vsControlNone	ENSG00000189319
Blood B cells	4	NDUFS2		0.372	-1.62	2.36	1.35	0.39	0.7	0.997	-4.6	ControlPD1vsControlNone	ENSG00000158864
Blood B cells	4	NDUFB3		0.42	-1.83	2.67	1.69	0.39	0.701	0.997	-4.6	ControlPD1vsControlNone	ENSG00000119013
Blood B cells	4	KIAA0100		-0.363	-2.31	1.58	0.535	-0.389	0.701	0.997	-4.6	ControlPD1vsControlNone	ENSG00000007202
Blood B cells	4	MFSD9		-0.363	-2.31	1.58	0.606	-0.389	0.701	0.997	-4.6	ControlPD1vsControlNone	ENSG00000135953
Blood B cells	4	PPIG		0.355	-1.55	2.26	1.52	0.389	0.701	0.997	-4.6	ControlPD1vsControlNone	ENSG00000138398
Blood B cells	4	SKAP2		-0.363	-2.31	1.58	0.567	-0.389	0.701	0.997	-4.6	ControlPD1vsControlNone	ENSG00000005020
Blood B cells	4	SLC35E3		-0.363	-2.31	1.59	0.704	-0.389	0.702	0.997	-4.6	ControlPD1vsControlNone	ENSG00000175782
Blood B cells	4	RSRC1		0.32	-1.4	2.04	0.669	0.389	0.702	0.997	-4.6	ControlPD1vsControlNone	ENSG00000174891
Blood B cells	4	ARF6		-0.302	-1.92	1.32	0.578	-0.389	0.702	0.997	-4.6	ControlPD1vsControlNone	ENSG00000165527
Blood B cells	4	STOML2		-0.389	-2.48	1.71	1.75	-0.388	0.702	0.997	-4.6	ControlPD1vsControlNone	ENSG00000165283
Blood B cells	4	HEXB		0.369	-1.62	2.36	0.67	0.388	0.702	0.997	-4.6	ControlPD1vsControlNone	ENSG00000049860
Blood B cells	4	TXNDC17		0.369	-1.62	2.36	1.45	0.387	0.703	0.997	-4.6	ControlPD1vsControlNone	ENSG00000129235
Blood B cells	4	RPP25L		-0.325	-2.08	1.43	0.857	-0.386	0.703	0.997	-4.6	ControlPD1vsControlNone	ENSG00000164967
Blood B cells	4	C19orf66		0.365	-1.61	2.34	1.77	0.386	0.704	0.997	-4.6	ControlPD1vsControlNone	ENSG00000130813
Blood B cells	4	PRPF4B		0.372	-1.64	2.39	0.806	0.385	0.704	0.997	-4.6	ControlPD1vsControlNone	ENSG00000112739
Blood B cells	4	TWF2		0.352	-1.56	2.26	1.42	0.385	0.704	0.997	-4.6	ControlPD1vsControlNone	ENSG00000247596
Blood B cells	4	HIST1H4C		-0.392	-2.52	1.73	2.52	-0.385	0.704	0.997	-4.6	ControlPD1vsControlNone	ENSG00000197061
Blood B cells	4	ACD		-0.287	-1.84	1.27	0.587	-0.385	0.704	0.997	-4.6	ControlPD1vsControlNone	ENSG00000102977
Blood B cells	4	PDHB		0.308	-1.37	1.99	0.65	0.384	0.705	0.997	-4.6	ControlPD1vsControlNone	ENSG00000168291
Blood B cells	4	GLT8D1		0.34	-1.52	2.2	0.707	0.383	0.706	0.997	-4.6	ControlPD1vsControlNone	ENSG00000016864
Blood B cells	4	COG3		-0.311	-2.01	1.38	0.664	-0.383	0.706	0.997	-4.6	ControlPD1vsControlNone	ENSG00000136152
Blood B cells	4	WDR27		0.32	-1.43	2.07	0.539	0.383	0.706	0.997	-4.6	ControlPD1vsControlNone	ENSG00000184465
Blood B cells	4	EDEM1		-0.302	-1.95	1.35	0.574	-0.382	0.707	0.997	-4.6	ControlPD1vsControlNone	ENSG00000134109
Blood B cells	4	CHD2		0.379	-1.69	2.45	1.58	0.382	0.707	0.997	-4.6	ControlPD1vsControlNone	ENSG00000173575
Blood B cells	4	YWHAE		0.401	-1.79	2.6	1.53	0.381	0.707	0.997	-4.6	ControlPD1vsControlNone	ENSG00000108953
Blood B cells	4	SLC39A8		-0.363	-2.35	1.62	0.506	-0.381	0.707	0.997	-4.6	ControlPD1vsControlNone	ENSG00000138821
Blood B cells	4	CAPN2		-0.367	-2.38	1.64	0.81	-0.381	0.707	0.997	-4.6	ControlPD1vsControlNone	ENSG00000162909
Blood B cells	4	RNF166		0.308	-1.38	2	0.547	0.381	0.707	0.997	-4.6	ControlPD1vsControlNone	ENSG00000158717
Blood B cells	4	TRUB1		-0.363	-2.35	1.63	0.517	-0.381	0.707	0.997	-4.6	ControlPD1vsControlNone	ENSG00000165832
Blood B cells	4	NELFE		0.369	-1.66	2.39	1.12	0.381	0.708	0.997	-4.6	ControlPD1vsControlNone	ENSG00000204356
Blood B cells	4	MCEE		0.329	-1.48	2.14	0.662	0.38	0.708	0.997	-4.6	ControlPD1vsControlNone	ENSG00000124370
Blood B cells	4	KRR1		0.35	-1.57	2.27	0.921	0.38	0.708	0.997	-4.6	ControlPD1vsControlNone	ENSG00000111615
Blood B cells	4	RPS6KA5		0.431	-1.94	2.8	0.903	0.38	0.708	0.997	-4.6	ControlPD1vsControlNone	ENSG00000100784
Blood B cells	4	C5orf24		-0.363	-2.36	1.63	0.526	-0.38	0.708	0.997	-4.6	ControlPD1vsControlNone	ENSG00000181904
Blood B cells	4	TMEM9B		0.344	-1.55	2.24	1.37	0.379	0.709	0.997	-4.6	ControlPD1vsControlNone	ENSG00000175348
Blood B cells	4	ILF2		-0.361	-2.35	1.63	1.83	-0.379	0.709	0.997	-4.6	ControlPD1vsControlNone	ENSG00000143621
Blood B cells	4	SRSF3		0.391	-1.77	2.55	2.31	0.379	0.709	0.997	-4.6	ControlPD1vsControlNone	ENSG00000112081
Blood B cells	4	BUD23		-0.377	-2.46	1.71	1.83	-0.378	0.709	0.997	-4.6	ControlPD1vsControlNone	ENSG00000071462
Blood B cells	4	AC012236.1		-0.405	-2.65	1.83	1.28	-0.378	0.71	0.997	-4.6	ControlPD1vsControlNone	ENSG00000259772
Blood B cells	4	RSF1		0.335	-1.52	2.19	0.871	0.378	0.71	0.997	-4.6	ControlPD1vsControlNone	ENSG00000048649
Blood B cells	4	TAP1		-0.335	-2.19	1.52	1.59	-0.377	0.71	0.997	-4.6	ControlPD1vsControlNone	ENSG00000168394
Blood B cells	4	G3BP1		0.396	-1.8	2.59	1.5	0.377	0.71	0.997	-4.6	ControlPD1vsControlNone	ENSG00000145907
Blood B cells	4	SAT1		0.406	-1.85	2.66	2.12	0.376	0.711	0.997	-4.6	ControlPD1vsControlNone	ENSG00000130066
Blood B cells	4	TBC1D14		-0.35	-2.29	1.59	0.651	-0.376	0.711	0.997	-4.6	ControlPD1vsControlNone	ENSG00000132405
Blood B cells	4	TBC1D23		0.32	-1.46	2.1	0.81	0.376	0.711	0.997	-4.6	ControlPD1vsControlNone	ENSG00000036054
Blood B cells	4	PRKD2		-0.373	-2.45	1.7	0.733	-0.375	0.711	0.997	-4.6	ControlPD1vsControlNone	ENSG00000105287
Blood B cells	4	TPD52L2		0.31	-1.42	2.04	0.752	0.375	0.712	0.997	-4.6	ControlPD1vsControlNone	ENSG00000101150
Blood B cells	4	ROMO1		-0.383	-2.52	1.75	2.15	-0.374	0.712	0.997	-4.6	ControlPD1vsControlNone	ENSG00000125995
Blood B cells	4	DYRK4		0.34	-1.56	2.24	0.63	0.374	0.712	0.997	-4.6	ControlPD1vsControlNone	ENSG00000010219
Blood B cells	4	ATP6AP1		0.335	-1.54	2.21	0.902	0.374	0.712	0.997	-4.6	ControlPD1vsControlNone	ENSG00000071553
Blood B cells	4	TRMT1		0.394	-1.81	2.6	1.15	0.373	0.713	0.997	-4.6	ControlPD1vsControlNone	ENSG00000104907
Blood B cells	4	SNF8		-0.363	-2.39	1.67	0.551	-0.373	0.713	0.997	-4.6	ControlPD1vsControlNone	ENSG00000159210
Blood B cells	4	BCLAF1		0.327	-1.51	2.16	1.65	0.372	0.714	0.997	-4.6	ControlPD1vsControlNone	ENSG00000029363
Blood B cells	4	BABAM2		0.34	-1.57	2.25	0.654	0.372	0.714	0.997	-4.6	ControlPD1vsControlNone	ENSG00000158019
Blood B cells	4	SGK1		0.355	-1.64	2.35	0.901	0.372	0.714	0.997	-4.6	ControlPD1vsControlNone	ENSG00000118515
Blood B cells	4	UBE4A		-0.363	-2.4	1.68	0.589	-0.371	0.714	0.997	-4.6	ControlPD1vsControlNone	ENSG00000110344
Blood B cells	4	CYB561D2		0.34	-1.57	2.25	1.31	0.371	0.715	0.997	-4.6	ControlPD1vsControlNone	ENSG00000114395
Blood B cells	4	NDUFA8		-0.312	-2.07	1.45	1.31	-0.37	0.715	0.997	-4.6	ControlPD1vsControlNone	ENSG00000119421
Blood B cells	4	COIL		0.32	-1.49	2.13	0.659	0.369	0.716	0.997	-4.6	ControlPD1vsControlNone	ENSG00000121058
Blood B cells	4	FLYWCH2		-0.363	-2.42	1.69	0.75	-0.368	0.716	0.997	-4.6	ControlPD1vsControlNone	ENSG00000162076
Blood B cells	4	TDG		0.329	-1.54	2.2	0.888	0.368	0.717	0.997	-4.6	ControlPD1vsControlNone	ENSG00000139372
Blood B cells	4	YPEL5		0.34	-1.59	2.27	1.34	0.367	0.717	0.997	-4.6	ControlPD1vsControlNone	ENSG00000119801
Blood B cells	4	GNAI2		0.34	-1.6	2.28	1.33	0.367	0.718	0.997	-4.6	ControlPD1vsControlNone	ENSG00000114353
Blood B cells	4	MIEN1		0.347	-1.63	2.33	1.52	0.366	0.718	0.997	-4.6	ControlPD1vsControlNone	ENSG00000141741
Blood B cells	4	PFKP		-0.363	-2.44	1.71	0.529	-0.366	0.718	0.997	-4.6	ControlPD1vsControlNone	ENSG00000067057
Blood B cells	4	ATP5F1D		-0.338	-2.27	1.59	2.12	-0.366	0.719	0.997	-4.6	ControlPD1vsControlNone	ENSG00000099624
Blood B cells	4	C12orf10		0.32	-1.51	2.15	0.764	0.365	0.719	0.997	-4.6	ControlPD1vsControlNone	ENSG00000139637
Blood B cells	4	IGLV1-47		-0.387	-2.6	1.83	0.762	-0.365	0.719	0.997	-4.6	ControlPD1vsControlNone	ENSG00000211648
Blood B cells	4	VRK1		0.31	-1.47	2.09	0.794	0.365	0.719	0.997	-4.6	ControlPD1vsControlNone	ENSG00000100749
Blood B cells	4	LMBRD1		0.313	-1.48	2.11	1.66	0.364	0.719	0.997	-4.6	ControlPD1vsControlNone	ENSG00000168216
Blood B cells	4	IP6K2		0.34	-1.61	2.29	1.03	0.364	0.719	0.997	-4.6	ControlPD1vsControlNone	ENSG00000068745
Blood B cells	4	PMPCB		0.325	-1.54	2.19	1.16	0.364	0.72	0.997	-4.6	ControlPD1vsControlNone	ENSG00000105819
Blood B cells	4	ASCC2		0.329	-1.56	2.22	0.91	0.364	0.72	0.997	-4.6	ControlPD1vsControlNone	ENSG00000100325
Blood B cells	4	ABHD13		0.32	-1.52	2.16	0.654	0.364	0.72	0.997	-4.6	ControlPD1vsControlNone	ENSG00000139826
Blood B cells	4	BSCL2		0.31	-1.48	2.1	0.62	0.363	0.721	0.997	-4.6	ControlPD1vsControlNone	ENSG00000168000
Blood B cells	4	PSD4		-0.302	-2.04	1.44	0.558	-0.363	0.721	0.997	-4.6	ControlPD1vsControlNone	ENSG00000125637
Blood B cells	4	EIF2AK4		0.335	-1.59	2.27	0.824	0.363	0.721	0.997	-4.6	ControlPD1vsControlNone	ENSG00000128829
Blood B cells	4	TMEM14A		0.308	-1.47	2.08	0.503	0.363	0.721	0.997	-4.6	ControlPD1vsControlNone	ENSG00000096092
Blood B cells	4	DEDD2		0.34	-1.62	2.3	0.893	0.362	0.721	0.997	-4.6	ControlPD1vsControlNone	ENSG00000160570
Blood B cells	4	SUPV3L1		0.32	-1.53	2.17	0.587	0.362	0.721	0.997	-4.6	ControlPD1vsControlNone	ENSG00000156502
Blood B cells	4	MESD		0.347	-1.66	2.35	1.69	0.361	0.722	0.997	-4.6	ControlPD1vsControlNone	ENSG00000117899
Blood B cells	4	MRPS15		-0.348	-2.36	1.66	1.1	-0.361	0.722	0.997	-4.6	ControlPD1vsControlNone	ENSG00000116898
Blood B cells	4	BABAM1		-0.287	-1.95	1.37	0.872	-0.361	0.722	0.997	-4.6	ControlPD1vsControlNone	ENSG00000105393
Blood B cells	4	COMTD1		-0.302	-2.05	1.45	0.596	-0.361	0.722	0.997	-4.6	ControlPD1vsControlNone	ENSG00000165644
Blood B cells	4	POLR2A		0.31	-1.49	2.11	0.9	0.361	0.722	0.997	-4.6	ControlPD1vsControlNone	ENSG00000181222
Blood B cells	4	ANKRD49		0.31	-1.49	2.11	0.829	0.36	0.722	0.997	-4.6	ControlPD1vsControlNone	ENSG00000168876
Blood B cells	4	SAP18		0.297	-1.43	2.02	2.56	0.36	0.723	0.997	-4.6	ControlPD1vsControlNone	ENSG00000150459
Blood B cells	4	UBE3A		0.308	-1.48	2.1	1.25	0.359	0.723	0.997	-4.6	ControlPD1vsControlNone	ENSG00000114062
Blood B cells	4	RIC1		-0.302	-2.05	1.45	0.61	-0.359	0.723	0.997	-4.6	ControlPD1vsControlNone	ENSG00000107036
Blood B cells	4	MPC1		0.372	-1.8	2.54	0.991	0.359	0.724	0.997	-4.6	ControlPD1vsControlNone	ENSG00000060762
Blood B cells	4	NUP93		-0.363	-2.48	1.75	0.633	-0.359	0.724	0.997	-4.6	ControlPD1vsControlNone	ENSG00000102900
Blood B cells	4	PPP1R11		-0.334	-2.28	1.61	1.45	-0.358	0.724	0.997	-4.6	ControlPD1vsControlNone	ENSG00000204619
Blood B cells	4	MDH1		-0.317	-2.17	1.53	1.33	-0.358	0.724	0.997	-4.6	ControlPD1vsControlNone	ENSG00000014641
Blood B cells	4	SLC2A6		-0.363	-2.49	1.76	0.726	-0.357	0.725	0.997	-4.6	ControlPD1vsControlNone	ENSG00000160326
Blood B cells	4	DCLRE1C		-0.302	-2.07	1.46	0.567	-0.357	0.725	0.997	-4.6	ControlPD1vsControlNone	ENSG00000152457
Blood B cells	4	NBR1		0.31	-1.51	2.13	0.562	0.357	0.725	0.997	-4.6	ControlPD1vsControlNone	ENSG00000188554
Blood B cells	4	TSR2		0.31	-1.51	2.13	0.839	0.357	0.725	0.997	-4.6	ControlPD1vsControlNone	ENSG00000158526
Blood B cells	4	NARS		0.31	-1.51	2.13	0.521	0.357	0.725	0.997	-4.6	ControlPD1vsControlNone	ENSG00000134440
Blood B cells	4	AL138963.3		-0.319	-2.19	1.55	0.965	-0.357	0.725	0.997	-4.6	ControlPD1vsControlNone	ENSG00000273149
Blood B cells	4	BET1		-0.302	-2.07	1.47	0.676	-0.357	0.725	0.997	-4.6	ControlPD1vsControlNone	ENSG00000105829
Blood B cells	4	C15orf40		0.346	-1.68	2.37	1.01	0.356	0.725	0.997	-4.6	ControlPD1vsControlNone	ENSG00000169609
Blood B cells	4	PBXIP1		0.338	-1.65	2.32	1.12	0.356	0.726	0.997	-4.6	ControlPD1vsControlNone	ENSG00000163346
Blood B cells	4	TIMM13		0.337	-1.64	2.31	1.76	0.356	0.726	0.997	-4.6	ControlPD1vsControlNone	ENSG00000099800
Blood B cells	4	KLF6		-0.341	-2.35	1.67	1.64	-0.355	0.726	0.997	-4.6	ControlPD1vsControlNone	ENSG00000067082
Blood B cells	4	EFCAB11		-0.363	-2.5	1.77	0.626	-0.355	0.726	0.997	-4.6	ControlPD1vsControlNone	ENSG00000140025
Blood B cells	4	MILR1		-0.363	-2.5	1.77	0.716	-0.355	0.727	0.997	-4.6	ControlPD1vsControlNone	ENSG00000271605
Blood B cells	4	WRB		-0.311	-2.14	1.52	0.624	-0.355	0.727	0.997	-4.6	ControlPD1vsControlNone	ENSG00000182093
Blood B cells	4	PPP2R3C		0.335	-1.64	2.31	0.975	0.354	0.727	0.997	-4.6	ControlPD1vsControlNone	ENSG00000092020
Blood B cells	4	TALDO1		0.359	-1.76	2.48	1.73	0.354	0.727	0.997	-4.6	ControlPD1vsControlNone	ENSG00000177156
Blood B cells	4	B2M		-0.262	-1.81	1.29	6.49	-0.354	0.727	0.997	-4.6	ControlPD1vsControlNone	ENSG00000166710
Blood B cells	4	ZFAND6		0.313	-1.54	2.16	1.59	0.353	0.728	0.997	-4.6	ControlPD1vsControlNone	ENSG00000086666
Blood B cells	4	UFC1		0.335	-1.65	2.32	2.06	0.353	0.728	0.997	-4.6	ControlPD1vsControlNone	ENSG00000143222
Blood B cells	4	ATP5S		0.34	-1.68	2.36	0.968	0.353	0.728	0.997	-4.6	ControlPD1vsControlNone	ENSG00000125375
Blood B cells	4	TTC7A		0.308	-1.52	2.13	0.504	0.352	0.728	0.997	-4.6	ControlPD1vsControlNone	ENSG00000068724
Blood B cells	4	TP53I13		-0.277	-1.92	1.37	0.563	-0.352	0.729	0.997	-4.6	ControlPD1vsControlNone	ENSG00000167543
Blood B cells	4	JARID2		-0.292	-2.03	1.44	0.528	-0.352	0.729	0.997	-4.6	ControlPD1vsControlNone	ENSG00000008083
Blood B cells	4	CEPT1		0.32	-1.58	2.22	0.891	0.351	0.729	0.997	-4.6	ControlPD1vsControlNone	ENSG00000134255
Blood B cells	4	PIK3CD		-0.302	-2.1	1.49	0.56	-0.351	0.729	0.997	-4.6	ControlPD1vsControlNone	ENSG00000171608
Blood B cells	4	CGRRF1		0.32	-1.58	2.23	0.712	0.351	0.729	0.997	-4.6	ControlPD1vsControlNone	ENSG00000100532
Blood B cells	4	DGUOK		0.337	-1.67	2.34	1.81	0.351	0.729	0.997	-4.6	ControlPD1vsControlNone	ENSG00000114956
Blood B cells	4	SLC39A3		-0.302	-2.1	1.49	0.505	-0.351	0.729	0.997	-4.6	ControlPD1vsControlNone	ENSG00000141873
Blood B cells	4	CSTF3		-0.302	-2.1	1.5	0.588	-0.351	0.73	0.997	-4.6	ControlPD1vsControlNone	ENSG00000176102
Blood B cells	4	LCMT1		-0.302	-2.1	1.5	0.588	-0.351	0.73	0.997	-4.6	ControlPD1vsControlNone	ENSG00000205629
Blood B cells	4	AHCTF1		-0.35	-2.44	1.74	0.662	-0.349	0.73	0.997	-4.6	ControlPD1vsControlNone	ENSG00000153207
Blood B cells	4	MON2		-0.325	-2.26	1.62	1.18	-0.349	0.731	0.997	-4.6	ControlPD1vsControlNone	ENSG00000061987
Blood B cells	4	TNFRSF1B		-0.311	-2.17	1.55	0.545	-0.348	0.731	0.997	-4.6	ControlPD1vsControlNone	ENSG00000028137
Blood B cells	4	FXR1		0.31	-1.55	2.17	0.617	0.348	0.731	0.997	-4.6	ControlPD1vsControlNone	ENSG00000114416
Blood B cells	4	ERGIC2		-0.297	-2.08	1.49	1.31	-0.348	0.732	0.997	-4.6	ControlPD1vsControlNone	ENSG00000087502
Blood B cells	4	SLC35B2		-0.265	-1.86	1.33	0.549	-0.347	0.732	0.997	-4.6	ControlPD1vsControlNone	ENSG00000157593
Blood B cells	4	DDX24		0.385	-1.93	2.7	1.23	0.347	0.732	0.997	-4.6	ControlPD1vsControlNone	ENSG00000089737
Blood B cells	4	CCNC		0.369	-1.85	2.59	1.17	0.347	0.732	0.997	-4.6	ControlPD1vsControlNone	ENSG00000112237
Blood B cells	4	LY9		-0.302	-2.12	1.51	0.506	-0.347	0.732	0.997	-4.6	ControlPD1vsControlNone	ENSG00000122224
Blood B cells	4	TMEM167A		0.369	-1.85	2.59	1.36	0.347	0.732	0.997	-4.6	ControlPD1vsControlNone	ENSG00000174695
Blood B cells	4	FAM172A		-0.277	-1.95	1.39	0.519	-0.347	0.733	0.997	-4.6	ControlPD1vsControlNone	ENSG00000113391
Blood B cells	4	TCF12		0.32	-1.61	2.26	0.629	0.346	0.733	0.997	-4.6	ControlPD1vsControlNone	ENSG00000140262
Blood B cells	4	KRAS		-0.283	-1.99	1.43	0.597	-0.346	0.733	0.997	-4.6	ControlPD1vsControlNone	ENSG00000133703
Blood B cells	4	BORCS6		-0.302	-2.13	1.52	0.544	-0.345	0.734	0.997	-4.6	ControlPD1vsControlNone	ENSG00000196544
Blood B cells	4	MARCKS		-0.363	-2.56	1.83	0.7	-0.345	0.734	0.997	-4.6	ControlPD1vsControlNone	ENSG00000277443
Blood B cells	4	FOXN2		-0.277	-1.95	1.4	0.61	-0.345	0.734	0.997	-4.6	ControlPD1vsControlNone	ENSG00000170802
Blood B cells	4	PPP3CA		-0.287	-2.02	1.45	0.701	-0.345	0.734	0.997	-4.6	ControlPD1vsControlNone	ENSG00000138814
Blood B cells	4	PSMA5		-0.342	-2.42	1.73	1.9	-0.345	0.734	0.997	-4.6	ControlPD1vsControlNone	ENSG00000143106
Blood B cells	4	TRPT1		-0.302	-2.14	1.53	0.935	-0.344	0.734	0.997	-4.6	ControlPD1vsControlNone	ENSG00000149743
Blood B cells	4	CAPZA2		-0.326	-2.31	1.65	2.01	-0.344	0.734	0.997	-4.6	ControlPD1vsControlNone	ENSG00000198898
Blood B cells	4	AL118516.1		0.34	-1.73	2.41	0.762	0.344	0.734	0.997	-4.6	ControlPD1vsControlNone	ENSG00000260708
Blood B cells	4	PSMC2		-0.302	-2.13	1.53	0.688	-0.344	0.734	0.997	-4.6	ControlPD1vsControlNone	ENSG00000161057
Blood B cells	4	CASP8AP2		-0.302	-2.14	1.53	0.578	-0.344	0.735	0.997	-4.6	ControlPD1vsControlNone	ENSG00000118412
Blood B cells	4	GUCD1		0.34	-1.73	2.41	0.628	0.343	0.735	0.997	-4.6	ControlPD1vsControlNone	ENSG00000138867
Blood B cells	4	IGHV4-59		-0.571	-4.05	2.9	1.44	-0.343	0.735	0.997	-4.6	ControlPD1vsControlNone	ENSG00000224373
Blood B cells	4	LSG1		0.308	-1.57	2.18	0.521	0.343	0.735	0.997	-4.6	ControlPD1vsControlNone	ENSG00000041802
Blood B cells	4	NT5DC1		-0.302	-2.14	1.54	0.802	-0.343	0.735	0.997	-4.6	ControlPD1vsControlNone	ENSG00000178425
Blood B cells	4	NSUN5		0.318	-1.62	2.25	0.95	0.343	0.735	0.997	-4.6	ControlPD1vsControlNone	ENSG00000130305
Blood B cells	4	MRPS27		-0.302	-2.14	1.54	0.66	-0.343	0.735	0.997	-4.6	ControlPD1vsControlNone	ENSG00000113048
Blood B cells	4	CTR9		0.31	-1.59	2.21	1.07	0.341	0.736	0.997	-4.6	ControlPD1vsControlNone	ENSG00000198730
Blood B cells	4	PA2G4		0.325	-1.66	2.31	0.93	0.341	0.737	0.997	-4.6	ControlPD1vsControlNone	ENSG00000170515
Blood B cells	4	PSMB3		-0.269	-1.92	1.38	2.45	-0.34	0.737	0.997	-4.6	ControlPD1vsControlNone	ENSG00000277791
Blood B cells	4	AC010642.2		-0.302	-2.15	1.55	0.608	-0.34	0.737	0.997	-4.6	ControlPD1vsControlNone	ENSG00000283103
Blood B cells	4	CSNK1A1		0.329	-1.69	2.35	1.18	0.34	0.737	0.997	-4.6	ControlPD1vsControlNone	ENSG00000113712
Blood B cells	4	ZNF524		0.32	-1.65	2.29	0.929	0.34	0.738	0.997	-4.6	ControlPD1vsControlNone	ENSG00000171443
Blood B cells	4	ZFAND2B		0.248	-1.28	1.77	0.78	0.34	0.738	0.997	-4.6	ControlPD1vsControlNone	ENSG00000158552
Blood B cells	4	TMEM160		-0.316	-2.27	1.63	1.73	-0.338	0.739	0.997	-4.6	ControlPD1vsControlNone	ENSG00000130748
Blood B cells	4	IGLC3		0.457	-2.36	3.28	3.07	0.338	0.739	0.997	-4.6	ControlPD1vsControlNone	ENSG00000211679
