## Supplementary material for "Altered interactions between circulating and tissue-resident CD8 T cells with the colonic mucosa define colitis associated with immune checkpoint inhibitors": Table S8: 460868_file06 (part 161 of 184)

analysis	cluster	gene	percent	log_fc	ci_l	ci_r	ave_expr	t	p_value	adj_p_val	b	contrast	ensembl_id
Blood B cells	4	PHAX		0.31	-1.61	2.23	0.784	0.338	0.739	0.997	-4.6	ControlPD1vsControlNone	ENSG00000164902
Blood B cells	4	ATP5MG		0.263	-1.37	1.89	4.07	0.338	0.739	0.997	-4.6	ControlPD1vsControlNone	ENSG00000167283
Blood B cells	4	AIMP1		-0.339	-2.43	1.76	1.39	-0.338	0.739	0.997	-4.6	ControlPD1vsControlNone	ENSG00000164022
Blood B cells	4	VAMP5		-0.272	-1.96	1.42	0.789	-0.337	0.74	0.997	-4.6	ControlPD1vsControlNone	ENSG00000168899
Blood B cells	4	COX7B		-0.364	-2.63	1.9	2.65	-0.336	0.74	0.997	-4.6	ControlPD1vsControlNone	ENSG00000131174
Blood B cells	4	COX6B1		0.268	-1.4	1.94	3.38	0.336	0.74	0.997	-4.6	ControlPD1vsControlNone	ENSG00000126267
Blood B cells	4	MT-CO1		0.249	-1.3	1.8	6.04	0.335	0.741	0.997	-4.6	ControlPD1vsControlNone	ENSG00000198804
Blood B cells	4	MFSD14A		0.34	-1.78	2.46	0.739	0.335	0.741	0.997	-4.6	ControlPD1vsControlNone	ENSG00000156875
Blood B cells	4	IFNGR1		0.34	-1.78	2.46	0.84	0.335	0.741	0.997	-4.6	ControlPD1vsControlNone	ENSG00000027697
Blood B cells	4	NFKB2		0.32	-1.68	2.32	0.679	0.335	0.742	0.997	-4.6	ControlPD1vsControlNone	ENSG00000077150
Blood B cells	4	CHCHD2		-0.267	-1.94	1.41	3.71	-0.333	0.743	0.997	-4.6	ControlPD1vsControlNone	ENSG00000106153
Blood B cells	4	NAGK		-0.251	-1.82	1.32	0.556	-0.333	0.743	0.997	-4.6	ControlPD1vsControlNone	ENSG00000124357
Blood B cells	4	SMIM30		-0.302	-2.19	1.59	0.662	-0.333	0.743	0.997	-4.6	ControlPD1vsControlNone	ENSG00000214194
Blood B cells	4	FLII		-0.251	-1.82	1.32	0.593	-0.333	0.743	0.997	-4.6	ControlPD1vsControlNone	ENSG00000177731
Blood B cells	4	ALG1		-0.292	-2.12	1.54	0.559	-0.333	0.743	0.997	-4.6	ControlPD1vsControlNone	ENSG00000033011
Blood B cells	4	MPDU1		0.277	-1.46	2.01	0.651	0.333	0.743	0.997	-4.6	ControlPD1vsControlNone	ENSG00000129255
Blood B cells	4	HIGD2A		0.293	-1.55	2.13	2.72	0.333	0.743	0.997	-4.6	ControlPD1vsControlNone	ENSG00000146066
Blood B cells	4	B4GALT1		0.335	-1.77	2.44	0.956	0.332	0.743	0.997	-4.6	ControlPD1vsControlNone	ENSG00000086062
Blood B cells	4	LRRFIP1		0.327	-1.73	2.38	1.25	0.332	0.743	0.997	-4.6	ControlPD1vsControlNone	ENSG00000124831
Blood B cells	4	EIF1		0.256	-1.35	1.86	4.74	0.332	0.743	0.997	-4.6	ControlPD1vsControlNone	ENSG00000173812
Blood B cells	4	IGSF8		0.245	-1.3	1.79	0.801	0.332	0.744	0.997	-4.6	ControlPD1vsControlNone	ENSG00000162729
Blood B cells	4	PUM1		0.308	-1.63	2.25	0.579	0.331	0.744	0.997	-4.6	ControlPD1vsControlNone	ENSG00000134644
Blood B cells	4	ABRAXAS1		0.308	-1.63	2.25	0.579	0.331	0.744	0.997	-4.6	ControlPD1vsControlNone	ENSG00000163322
Blood B cells	4	MIEF1		0.277	-1.47	2.02	0.535	0.331	0.744	0.997	-4.6	ControlPD1vsControlNone	ENSG00000100335
Blood B cells	4	DCAF8		-0.325	-2.37	1.72	0.898	-0.331	0.744	0.997	-4.6	ControlPD1vsControlNone	ENSG00000132716
Blood B cells	4	SSH2		0.329	-1.75	2.4	1.17	0.331	0.744	0.997	-4.6	ControlPD1vsControlNone	ENSG00000141298
Blood B cells	4	IGLV6-57		0.416	-2.21	3.04	0.855	0.331	0.744	0.997	-4.6	ControlPD1vsControlNone	ENSG00000211640
Blood B cells	4	GYPC		0.316	-1.68	2.31	1.78	0.331	0.744	0.997	-4.6	ControlPD1vsControlNone	ENSG00000136732
Blood B cells	4	BEX4		0.345	-1.83	2.52	1.1	0.331	0.744	0.997	-4.6	ControlPD1vsControlNone	ENSG00000102409
Blood B cells	4	MX1		0.329	-1.75	2.41	1.11	0.331	0.744	0.997	-4.6	ControlPD1vsControlNone	ENSG00000157601
Blood B cells	4	MED31		0.31	-1.65	2.27	0.826	0.331	0.744	0.997	-4.6	ControlPD1vsControlNone	ENSG00000108590
Blood B cells	4	AP2A1		-0.292	-2.14	1.55	0.647	-0.33	0.745	0.997	-4.6	ControlPD1vsControlNone	ENSG00000196961
Blood B cells	4	COX20		0.277	-1.47	2.03	0.648	0.33	0.745	0.997	-4.6	ControlPD1vsControlNone	ENSG00000203667
Blood B cells	4	NDUFB2		-0.247	-1.81	1.31	2.73	-0.33	0.745	0.997	-4.6	ControlPD1vsControlNone	ENSG00000090266
Blood B cells	4	HMGB1		0.263	-1.4	1.93	3.63	0.33	0.745	0.997	-4.6	ControlPD1vsControlNone	ENSG00000189403
Blood B cells	4	PGD		0.31	-1.65	2.28	0.761	0.33	0.745	0.997	-4.6	ControlPD1vsControlNone	ENSG00000142657
Blood B cells	4	PSENEN		0.252	-1.35	1.85	0.783	0.33	0.745	0.997	-4.6	ControlPD1vsControlNone	ENSG00000205155
Blood B cells	4	ITGA4		-0.312	-2.29	1.66	1.71	-0.33	0.745	0.997	-4.6	ControlPD1vsControlNone	ENSG00000115232
Blood B cells	4	FDX1		-0.281	-2.06	1.5	1.48	-0.33	0.745	0.997	-4.6	ControlPD1vsControlNone	ENSG00000137714
Blood B cells	4	KIAA0040		0.344	-1.84	2.53	1.24	0.329	0.746	0.997	-4.6	ControlPD1vsControlNone	ENSG00000235750
Blood B cells	4	UTP6		0.31	-1.66	2.28	0.753	0.328	0.746	0.997	-4.6	ControlPD1vsControlNone	ENSG00000108651
Blood B cells	4	SVBP		-0.325	-2.39	1.74	1.18	-0.328	0.746	0.997	-4.6	ControlPD1vsControlNone	ENSG00000177868
Blood B cells	4	GLE1		-0.277	-2.04	1.49	0.647	-0.328	0.746	0.997	-4.6	ControlPD1vsControlNone	ENSG00000119392
Blood B cells	4	EFR3A		0.277	-1.49	2.04	0.573	0.328	0.747	0.997	-4.6	ControlPD1vsControlNone	ENSG00000132294
Blood B cells	4	RAB11A		0.352	-1.9	2.6	1.55	0.327	0.747	0.997	-4.6	ControlPD1vsControlNone	ENSG00000103769
Blood B cells	4	DLD		-0.302	-2.23	1.62	0.675	-0.327	0.747	0.997	-4.6	ControlPD1vsControlNone	ENSG00000091140
Blood B cells	4	MTRR		-0.302	-2.23	1.63	0.699	-0.326	0.748	0.997	-4.6	ControlPD1vsControlNone	ENSG00000124275
Blood B cells	4	RAD23A		0.312	-1.68	2.31	1.87	0.326	0.748	0.997	-4.6	ControlPD1vsControlNone	ENSG00000179262
Blood B cells	4	COX6C		-0.261	-1.94	1.41	3.29	-0.326	0.748	0.997	-4.6	ControlPD1vsControlNone	ENSG00000164919
Blood B cells	4	IFI16		0.295	-1.6	2.19	1.57	0.325	0.749	0.997	-4.6	ControlPD1vsControlNone	ENSG00000163565
Blood B cells	4	CLNS1A		-0.309	-2.29	1.68	1.31	-0.325	0.749	0.997	-4.6	ControlPD1vsControlNone	ENSG00000074201
Blood B cells	4	MYL12B		0.351	-1.91	2.61	2.34	0.325	0.749	0.997	-4.6	ControlPD1vsControlNone	ENSG00000118680
Blood B cells	4	MYBBP1A		0.277	-1.51	2.06	0.507	0.324	0.749	0.997	-4.6	ControlPD1vsControlNone	ENSG00000132382
Blood B cells	4	AC245014.3		-0.342	-2.54	1.86	1.93	-0.324	0.749	0.997	-4.6	ControlPD1vsControlNone	ENSG00000276216
Blood B cells	4	MTCH1		0.329	-1.79	2.45	1.09	0.324	0.749	0.997	-4.6	ControlPD1vsControlNone	ENSG00000137409
Blood B cells	4	PSMB9		0.332	-1.81	2.47	3	0.324	0.749	0.997	-4.6	ControlPD1vsControlNone	ENSG00000240065
Blood B cells	4	NAPA		-0.337	-2.52	1.84	1.43	-0.323	0.75	0.997	-4.6	ControlPD1vsControlNone	ENSG00000105402
Blood B cells	4	OAS1		-0.335	-2.5	1.83	1.23	-0.323	0.75	0.997	-4.6	ControlPD1vsControlNone	ENSG00000089127
Blood B cells	4	MSN		-0.301	-2.25	1.65	1.49	-0.323	0.75	0.997	-4.6	ControlPD1vsControlNone	ENSG00000147065
Blood B cells	4	RPL7L1		0.318	-1.74	2.38	0.945	0.323	0.75	0.997	-4.6	ControlPD1vsControlNone	ENSG00000146223
Blood B cells	4	DERL2		0.273	-1.5	2.04	1.48	0.322	0.751	0.997	-4.6	ControlPD1vsControlNone	ENSG00000072849
Blood B cells	4	CLN6		0.262	-1.44	1.96	0.697	0.322	0.751	0.997	-4.6	ControlPD1vsControlNone	ENSG00000128973
Blood B cells	4	ATRX		0.298	-1.64	2.23	1.64	0.322	0.751	0.997	-4.6	ControlPD1vsControlNone	ENSG00000085224
Blood B cells	4	ANKRD12		0.316	-1.73	2.37	1.98	0.322	0.751	0.997	-4.6	ControlPD1vsControlNone	ENSG00000101745
Blood B cells	4	SLC16A7		0.32	-1.76	2.4	0.826	0.322	0.751	0.997	-4.6	ControlPD1vsControlNone	ENSG00000118596
Blood B cells	4	FCHSD2		0.34	-1.87	2.55	0.929	0.322	0.751	0.997	-4.6	ControlPD1vsControlNone	ENSG00000137478
Blood B cells	4	PTP4A1		0.273	-1.51	2.06	0.696	0.32	0.752	0.997	-4.6	ControlPD1vsControlNone	ENSG00000112245
Blood B cells	4	SMARCC1		-0.287	-2.15	1.58	0.962	-0.32	0.752	0.997	-4.6	ControlPD1vsControlNone	ENSG00000173473
Blood B cells	4	PSMC3		0.248	-1.37	1.86	1.11	0.32	0.752	0.997	-4.6	ControlPD1vsControlNone	ENSG00000165916
Blood B cells	4	G3BP2		0.286	-1.58	2.15	1.08	0.319	0.753	0.997	-4.6	ControlPD1vsControlNone	ENSG00000138757
Blood B cells	4	SIRT7		0.277	-1.54	2.09	0.666	0.319	0.753	0.997	-4.6	ControlPD1vsControlNone	ENSG00000187531
Blood B cells	4	C19orf48		0.308	-1.71	2.33	0.599	0.319	0.753	0.997	-4.6	ControlPD1vsControlNone	ENSG00000167747
Blood B cells	4	ZDHHC12		-0.277	-2.09	1.54	0.885	-0.319	0.753	0.997	-4.6	ControlPD1vsControlNone	ENSG00000160446
Blood B cells	4	RAMMET		-0.251	-1.89	1.39	0.958	-0.319	0.753	0.997	-4.6	ControlPD1vsControlNone	ENSG00000169612
Blood B cells	4	ATG4C		0.308	-1.71	2.33	0.752	0.318	0.754	0.997	-4.6	ControlPD1vsControlNone	ENSG00000125703
Blood B cells	4	TGOLN2		0.24	-1.34	1.82	0.9	0.317	0.754	0.997	-4.6	ControlPD1vsControlNone	ENSG00000152291
Blood B cells	4	ANKRD10		0.319	-1.78	2.42	1.33	0.317	0.754	0.997	-4.6	ControlPD1vsControlNone	ENSG00000088448
Blood B cells	4	FAM177A1		-0.272	-2.06	1.52	0.989	-0.317	0.754	0.997	-4.6	ControlPD1vsControlNone	ENSG00000151327
Blood B cells	4	MRPL42		-0.251	-1.9	1.4	0.884	-0.317	0.755	0.997	-4.6	ControlPD1vsControlNone	ENSG00000198015
Blood B cells	4	EXOC5		0.31	-1.74	2.36	0.548	0.317	0.755	0.997	-4.6	ControlPD1vsControlNone	ENSG00000070367
Blood B cells	4	STX12		0.308	-1.73	2.34	0.766	0.316	0.755	0.997	-4.6	ControlPD1vsControlNone	ENSG00000117758
Blood B cells	4	MRPL49		-0.277	-2.11	1.55	0.68	-0.316	0.755	0.997	-4.6	ControlPD1vsControlNone	ENSG00000149792
Blood B cells	4	HAUS2		0.277	-1.55	2.11	0.516	0.316	0.755	0.997	-4.6	ControlPD1vsControlNone	ENSG00000137814
Blood B cells	4	ATP6V1F		0.307	-1.72	2.33	1.74	0.316	0.755	0.997	-4.6	ControlPD1vsControlNone	ENSG00000128524
Blood B cells	4	SENP6		0.252	-1.42	1.92	1.96	0.316	0.756	0.997	-4.6	ControlPD1vsControlNone	ENSG00000112701
Blood B cells	4	MLXIP		0.24	-1.35	1.83	0.591	0.315	0.756	0.997	-4.6	ControlPD1vsControlNone	ENSG00000175727
Blood B cells	4	CITED2		-0.251	-1.91	1.41	0.691	-0.315	0.756	0.997	-4.6	ControlPD1vsControlNone	ENSG00000164442
Blood B cells	4	TOR2A		0.249	-1.4	1.9	0.517	0.315	0.756	0.997	-4.6	ControlPD1vsControlNone	ENSG00000160404
Blood B cells	4	MCUR1		-0.277	-2.12	1.56	0.81	-0.315	0.756	0.997	-4.6	ControlPD1vsControlNone	ENSG00000050393
Blood B cells	4	BCL10		0.277	-1.56	2.12	0.532	0.314	0.757	0.997	-4.6	ControlPD1vsControlNone	ENSG00000142867
Blood B cells	4	ACAT1		0.277	-1.56	2.12	0.658	0.314	0.757	0.997	-4.6	ControlPD1vsControlNone	ENSG00000075239
Blood B cells	4	PSMD11		0.32	-1.82	2.46	0.904	0.313	0.757	0.997	-4.6	ControlPD1vsControlNone	ENSG00000108671
Blood B cells	4	POLR2G		0.308	-1.75	2.36	1.56	0.313	0.758	0.997	-4.6	ControlPD1vsControlNone	ENSG00000168002
Blood B cells	4	SQSTM1		-0.307	-2.35	1.74	1.58	-0.313	0.758	0.997	-4.6	ControlPD1vsControlNone	ENSG00000161011
Blood B cells	4	M6PR		0.275	-1.56	2.11	1.98	0.313	0.758	0.997	-4.6	ControlPD1vsControlNone	ENSG00000003056
Blood B cells	4	UPF3A		0.273	-1.55	2.1	1.77	0.313	0.758	0.997	-4.6	ControlPD1vsControlNone	ENSG00000169062
Blood B cells	4	IDH3A		0.32	-1.82	2.47	1.26	0.312	0.758	0.997	-4.6	ControlPD1vsControlNone	ENSG00000166411
Blood B cells	4	PRCC		-0.302	-2.32	1.72	0.872	-0.312	0.758	0.997	-4.6	ControlPD1vsControlNone	ENSG00000143294
Blood B cells	4	HOOK2		0.277	-1.58	2.13	0.536	0.312	0.759	0.997	-4.6	ControlPD1vsControlNone	ENSG00000095066
Blood B cells	4	SIPA1L1		0.277	-1.58	2.13	0.569	0.312	0.759	0.997	-4.6	ControlPD1vsControlNone	ENSG00000197555
Blood B cells	4	SUMO2		0.327	-1.87	2.53	3.12	0.311	0.759	0.997	-4.6	ControlPD1vsControlNone	ENSG00000188612
Blood B cells	4	FGL2		0.249	-1.42	1.92	0.595	0.311	0.759	0.997	-4.6	ControlPD1vsControlNone	ENSG00000127951
Blood B cells	4	SDHD		-0.294	-2.27	1.68	1.42	-0.311	0.759	0.997	-4.6	ControlPD1vsControlNone	ENSG00000204370
Blood B cells	4	EIPR1		-0.251	-1.94	1.43	0.634	-0.311	0.759	0.997	-4.6	ControlPD1vsControlNone	ENSG00000032389
Blood B cells	4	FAHD2B		-0.251	-1.94	1.43	0.634	-0.311	0.759	0.997	-4.6	ControlPD1vsControlNone	ENSG00000144199
Blood B cells	4	RNF139		0.277	-1.58	2.14	0.531	0.311	0.759	0.997	-4.6	ControlPD1vsControlNone	ENSG00000170881
Blood B cells	4	RPS6KA1		0.308	-1.76	2.38	0.773	0.311	0.759	0.997	-4.6	ControlPD1vsControlNone	ENSG00000117676
Blood B cells	4	ZSWIM7		0.31	-1.78	2.4	0.816	0.311	0.759	0.997	-4.6	ControlPD1vsControlNone	ENSG00000214941
Blood B cells	4	SMAD2		0.277	-1.59	2.14	0.67	0.31	0.76	0.997	-4.6	ControlPD1vsControlNone	ENSG00000175387
Blood B cells	4	AC104971.3		-0.277	-2.14	1.59	0.63	-0.31	0.76	0.997	-4.6	ControlPD1vsControlNone	ENSG00000275418
Blood B cells	4	CBR1		-0.287	-2.22	1.64	1.48	-0.31	0.76	0.997	-4.6	ControlPD1vsControlNone	ENSG00000159228
Blood B cells	4	TMEM222		-0.251	-1.94	1.44	0.638	-0.309	0.76	0.997	-4.6	ControlPD1vsControlNone	ENSG00000186501
Blood B cells	4	WDR1		0.275	-1.58	2.13	1.61	0.309	0.76	0.997	-4.6	ControlPD1vsControlNone	ENSG00000071127
Blood B cells	4	CYB5B		0.277	-1.59	2.15	0.879	0.309	0.76	0.997	-4.6	ControlPD1vsControlNone	ENSG00000103018
Blood B cells	4	IGFLR1		-0.302	-2.34	1.74	1.19	-0.309	0.76	0.997	-4.6	ControlPD1vsControlNone	ENSG00000126246
Blood B cells	4	ISOC1		-0.243	-1.89	1.4	0.679	-0.309	0.76	0.997	-4.6	ControlPD1vsControlNone	ENSG00000066583
Blood B cells	4	TYMP		-0.263	-2.04	1.52	1.56	-0.309	0.761	0.997	-4.6	ControlPD1vsControlNone	ENSG00000025708
Blood B cells	4	FCRL2		0.31	-1.79	2.41	0.867	0.309	0.761	0.997	-4.6	ControlPD1vsControlNone	ENSG00000132704
Blood B cells	4	NDUFA11		-0.292	-2.27	1.69	1.6	-0.308	0.762	0.997	-4.6	ControlPD1vsControlNone	ENSG00000174886
Blood B cells	4	COMT		-0.302	-2.36	1.75	1.28	-0.308	0.762	0.997	-4.6	ControlPD1vsControlNone	ENSG00000093010
Blood B cells	4	DOCK10		-0.251	-1.95	1.45	0.676	-0.307	0.762	0.997	-4.6	ControlPD1vsControlNone	ENSG00000135905
Blood B cells	4	NT5C2		0.31	-1.8	2.42	0.725	0.307	0.762	0.997	-4.6	ControlPD1vsControlNone	ENSG00000076685
Blood B cells	4	GSDMD		-0.277	-2.16	1.61	1.08	-0.307	0.762	0.997	-4.6	ControlPD1vsControlNone	ENSG00000104518
Blood B cells	4	RFTN1		0.277	-1.61	2.17	0.697	0.306	0.763	0.997	-4.6	ControlPD1vsControlNone	ENSG00000131378
Blood B cells	4	VIM		0.321	-1.87	2.52	3.48	0.306	0.763	0.997	-4.6	ControlPD1vsControlNone	ENSG00000026025
Blood B cells	4	RMND5B		-0.251	-1.96	1.46	0.697	-0.306	0.763	0.997	-4.6	ControlPD1vsControlNone	ENSG00000145916
Blood B cells	4	SERF2		0.249	-1.45	1.95	4.46	0.305	0.763	0.997	-4.6	ControlPD1vsControlNone	ENSG00000140264
Blood B cells	4	MCRS1		-0.251	-1.97	1.47	0.673	-0.305	0.764	0.997	-4.6	ControlPD1vsControlNone	ENSG00000187778
Blood B cells	4	AC103591.3		0.289	-1.69	2.27	0.627	0.305	0.764	0.997	-4.6	ControlPD1vsControlNone	ENSG00000273338
Blood B cells	4	TMED10		-0.308	-2.42	1.81	2.59	-0.305	0.764	0.997	-4.6	ControlPD1vsControlNone	ENSG00000170348
Blood B cells	4	ORAI2		0.325	-1.91	2.55	1.07	0.304	0.764	0.997	-4.6	ControlPD1vsControlNone	ENSG00000160991
Blood B cells	4	TMEM9		0.249	-1.46	1.96	0.532	0.304	0.764	0.997	-4.6	ControlPD1vsControlNone	ENSG00000116857
Blood B cells	4	NDUFA1		0.321	-1.89	2.53	2.7	0.304	0.765	0.997	-4.6	ControlPD1vsControlNone	ENSG00000125356
Blood B cells	4	IKBKG		0.249	-1.47	1.96	0.571	0.304	0.765	0.997	-4.6	ControlPD1vsControlNone	ENSG00000269335
Blood B cells	4	SEMA4B		-0.302	-2.38	1.77	0.523	-0.303	0.765	0.997	-4.6	ControlPD1vsControlNone	ENSG00000185033
Blood B cells	4	PLAA		0.249	-1.47	1.96	0.552	0.303	0.765	0.997	-4.6	ControlPD1vsControlNone	ENSG00000137055
Blood B cells	4	FHIT		0.277	-1.63	2.18	0.544	0.303	0.765	0.997	-4.6	ControlPD1vsControlNone	ENSG00000189283
Blood B cells	4	SERINC1		-0.309	-2.44	1.83	1.14	-0.302	0.766	0.997	-4.6	ControlPD1vsControlNone	ENSG00000111897
Blood B cells	4	SET		0.283	-1.68	2.24	2.12	0.302	0.766	0.997	-4.6	ControlPD1vsControlNone	ENSG00000119335
Blood B cells	4	PPP2R1A		0.31	-1.83	2.45	1.66	0.302	0.766	0.997	-4.6	ControlPD1vsControlNone	ENSG00000105568
Blood B cells	4	NDUFB10		-0.328	-2.6	1.94	2.32	-0.302	0.766	0.997	-4.6	ControlPD1vsControlNone	ENSG00000140990
Blood B cells	4	CHID1		-0.301	-2.39	1.79	1.34	-0.301	0.767	0.997	-4.6	ControlPD1vsControlNone	ENSG00000177830
Blood B cells	4	ZC3H13		-0.302	-2.4	1.79	0.941	-0.301	0.767	0.997	-4.6	ControlPD1vsControlNone	ENSG00000123200
Blood B cells	4	LSM3		0.294	-1.75	2.34	1.34	0.301	0.767	0.997	-4.6	ControlPD1vsControlNone	ENSG00000170860
Blood B cells	4	DHX9		-0.287	-2.28	1.71	1.27	-0.3	0.767	0.997	-4.6	ControlPD1vsControlNone	ENSG00000135829
Blood B cells	4	PPIF		0.262	-1.56	2.09	0.85	0.3	0.767	0.997	-4.6	ControlPD1vsControlNone	ENSG00000108179
Blood B cells	4	WDR11		0.277	-1.65	2.21	0.729	0.3	0.768	0.997	-4.6	ControlPD1vsControlNone	ENSG00000120008
Blood B cells	4	AIM2		-0.302	-2.41	1.8	0.606	-0.299	0.768	0.997	-4.6	ControlPD1vsControlNone	ENSG00000163568
Blood B cells	4	NUB1		0.299	-1.79	2.38	0.706	0.299	0.768	0.997	-4.6	ControlPD1vsControlNone	ENSG00000013374
Blood B cells	4	EIF4E2		0.273	-1.64	2.18	0.885	0.299	0.768	0.997	-4.6	ControlPD1vsControlNone	ENSG00000135930
Blood B cells	4	DICER1		0.277	-1.65	2.21	0.773	0.299	0.768	0.997	-4.6	ControlPD1vsControlNone	ENSG00000100697
Blood B cells	4	PRKRA		0.294	-1.76	2.35	0.731	0.299	0.768	0.997	-4.6	ControlPD1vsControlNone	ENSG00000180228
Blood B cells	4	TARS		0.249	-1.49	1.99	0.531	0.299	0.768	0.997	-4.6	ControlPD1vsControlNone	ENSG00000113407
Blood B cells	4	RNF6		0.249	-1.49	1.99	0.531	0.299	0.768	0.997	-4.6	ControlPD1vsControlNone	ENSG00000127870
Blood B cells	4	UBE2L3		0.271	-1.63	2.17	1.46	0.299	0.768	0.997	-4.6	ControlPD1vsControlNone	ENSG00000185651
Blood B cells	4	KIAA0930		-0.251	-2.01	1.51	0.615	-0.298	0.769	0.997	-4.6	ControlPD1vsControlNone	ENSG00000100364
Blood B cells	4	HSP90AA1		0.244	-1.47	1.95	2.73	0.298	0.769	0.997	-4.6	ControlPD1vsControlNone	ENSG00000080824
Blood B cells	4	SLC35B1		-0.252	-2.02	1.52	0.929	-0.298	0.769	0.997	-4.6	ControlPD1vsControlNone	ENSG00000121073
Blood B cells	4	SCAMP1		-0.292	-2.34	1.75	0.633	-0.298	0.769	0.997	-4.6	ControlPD1vsControlNone	ENSG00000085365
Blood B cells	4	CGGBP1		0.224	-1.35	1.8	0.74	0.298	0.769	0.997	-4.6	ControlPD1vsControlNone	ENSG00000163320
Blood B cells	4	DHRSX		0.308	-1.85	2.47	0.72	0.298	0.769	0.997	-4.6	ControlPD1vsControlNone	ENSG00000169084
Blood B cells	4	PPID		0.224	-1.35	1.8	0.607	0.297	0.769	0.997	-4.6	ControlPD1vsControlNone	ENSG00000171497
Blood B cells	4	HSPB11		-0.294	-2.36	1.77	1.37	-0.297	0.769	0.997	-4.6	ControlPD1vsControlNone	ENSG00000081870
Blood B cells	4	TMEM179B		-0.289	-2.32	1.75	1.63	-0.297	0.77	0.997	-4.6	ControlPD1vsControlNone	ENSG00000185475
Blood B cells	4	CASC4		0.277	-1.68	2.23	0.842	0.295	0.771	0.997	-4.6	ControlPD1vsControlNone	ENSG00000166734
Blood B cells	4	HIBCH		-0.225	-1.81	1.37	0.79	-0.295	0.771	0.997	-4.6	ControlPD1vsControlNone	ENSG00000198130
Blood B cells	4	C1QBP		0.251	-1.53	2.03	1.62	0.295	0.771	0.997	-4.6	ControlPD1vsControlNone	ENSG00000108561
Blood B cells	4	SMARCA5		-0.309	-2.5	1.88	1.34	-0.295	0.771	0.997	-4.6	ControlPD1vsControlNone	ENSG00000153147
Blood B cells	4	RBM17		0.276	-1.68	2.24	1.85	0.295	0.771	0.997	-4.6	ControlPD1vsControlNone	ENSG00000134453
Blood B cells	4	AC009403.1		0.277	-1.69	2.24	0.612	0.294	0.772	0.997	-4.6	ControlPD1vsControlNone	ENSG00000216895
Blood B cells	4	RAB7A		-0.29	-2.35	1.77	1.37	-0.294	0.772	0.997	-4.6	ControlPD1vsControlNone	ENSG00000075785
Blood B cells	4	PYROXD1		0.224	-1.38	1.82	0.516	0.293	0.773	0.997	-4.6	ControlPD1vsControlNone	ENSG00000121350
Blood B cells	4	MBD5		0.249	-1.53	2.03	0.583	0.292	0.773	0.997	-4.6	ControlPD1vsControlNone	ENSG00000204406
Blood B cells	4	SELENOK		-0.305	-2.48	1.87	1.98	-0.292	0.773	0.997	-4.6	ControlPD1vsControlNone	ENSG00000113811
Blood B cells	4	TMED4		-0.271	-2.21	1.67	1.97	-0.292	0.773	0.997	-4.6	ControlPD1vsControlNone	ENSG00000158604
Blood B cells	4	FLAD1		-0.292	-2.38	1.79	0.566	-0.292	0.773	0.997	-4.6	ControlPD1vsControlNone	ENSG00000160688
Blood B cells	4	PSMB4		-0.274	-2.24	1.69	1.01	-0.292	0.773	0.997	-4.6	ControlPD1vsControlNone	ENSG00000159377
Blood B cells	4	TMEM230		0.268	-1.65	2.19	2.17	0.292	0.774	0.997	-4.6	ControlPD1vsControlNone	ENSG00000089063
Blood B cells	4	C5orf63		0.249	-1.54	2.04	0.576	0.291	0.774	0.997	-4.6	ControlPD1vsControlNone	ENSG00000164241
Blood B cells	4	RAB1B		0.251	-1.55	2.05	0.883	0.291	0.774	0.997	-4.6	ControlPD1vsControlNone	ENSG00000174903
Blood B cells	4	C6orf106		0.249	-1.54	2.04	0.529	0.291	0.774	0.997	-4.6	ControlPD1vsControlNone	ENSG00000196821
Blood B cells	4	ZDHHC3		0.277	-1.71	2.26	0.814	0.291	0.774	0.997	-4.6	ControlPD1vsControlNone	ENSG00000163812
Blood B cells	4	ANKRD11		0.289	-1.79	2.36	1.07	0.291	0.774	0.997	-4.6	ControlPD1vsControlNone	ENSG00000167522
Blood B cells	4	RSBN1		-0.302	-2.47	1.86	0.838	-0.291	0.774	0.997	-4.6	ControlPD1vsControlNone	ENSG00000081019
Blood B cells	4	ZNF766		0.249	-1.54	2.04	0.661	0.29	0.775	0.997	-4.6	ControlPD1vsControlNone	ENSG00000196214
Blood B cells	4	ETNK1		0.277	-1.72	2.27	1.07	0.29	0.775	0.997	-4.6	ControlPD1vsControlNone	ENSG00000139163
Blood B cells	4	NELFCD		-0.292	-2.4	1.81	1.02	-0.289	0.775	0.997	-4.6	ControlPD1vsControlNone	ENSG00000101158
Blood B cells	4	KLHDC2		0.273	-1.7	2.25	1.12	0.289	0.776	0.997	-4.6	ControlPD1vsControlNone	ENSG00000165516
Blood B cells	4	TTC9C		0.277	-1.73	2.28	0.753	0.289	0.776	0.997	-4.6	ControlPD1vsControlNone	ENSG00000162222
Blood B cells	4	IMP3		0.266	-1.66	2.19	2.26	0.288	0.776	0.997	-4.6	ControlPD1vsControlNone	ENSG00000177971
Blood B cells	4	CLDND1		-0.302	-2.49	1.89	0.722	-0.288	0.777	0.997	-4.6	ControlPD1vsControlNone	ENSG00000080822
Blood B cells	4	SRA1		-0.251	-2.07	1.57	0.82	-0.288	0.777	0.997	-4.6	ControlPD1vsControlNone	ENSG00000213523
Blood B cells	4	RPP30		-0.251	-2.07	1.57	0.78	-0.288	0.777	0.997	-4.6	ControlPD1vsControlNone	ENSG00000148688
Blood B cells	4	DHX30		0.277	-1.73	2.29	0.675	0.287	0.777	0.997	-4.6	ControlPD1vsControlNone	ENSG00000132153
Blood B cells	4	MOB2		0.24	-1.51	1.99	0.993	0.287	0.777	0.997	-4.6	ControlPD1vsControlNone	ENSG00000182208
Blood B cells	4	TIMM44		0.249	-1.57	2.06	0.771	0.287	0.777	0.997	-4.6	ControlPD1vsControlNone	ENSG00000104980
Blood B cells	4	PPP1R21		0.249	-1.57	2.06	0.591	0.287	0.777	0.997	-4.6	ControlPD1vsControlNone	ENSG00000162869
Blood B cells	4	ZDHHC24		-0.283	-2.35	1.78	0.925	-0.287	0.777	0.997	-4.6	ControlPD1vsControlNone	ENSG00000174165
Blood B cells	4	COA6		-0.292	-2.42	1.84	0.646	-0.286	0.778	0.997	-4.6	ControlPD1vsControlNone	ENSG00000168275
Blood B cells	4	SKIV2L		0.249	-1.57	2.07	0.525	0.286	0.778	0.997	-4.6	ControlPD1vsControlNone	ENSG00000204351
Blood B cells	4	AP2S1		0.289	-1.82	2.4	1.99	0.286	0.778	0.997	-4.6	ControlPD1vsControlNone	ENSG00000042753
Blood B cells	4	CASP6		0.249	-1.57	2.07	0.593	0.286	0.778	0.997	-4.6	ControlPD1vsControlNone	ENSG00000138794
Blood B cells	4	LETMD1		0.289	-1.82	2.4	1	0.286	0.778	0.997	-4.6	ControlPD1vsControlNone	ENSG00000050426
Blood B cells	4	SEC31A		0.249	-1.57	2.07	0.934	0.285	0.778	0.997	-4.6	ControlPD1vsControlNone	ENSG00000138674
Blood B cells	4	NAA10		-0.277	-2.3	1.75	1.17	-0.285	0.778	0.997	-4.6	ControlPD1vsControlNone	ENSG00000102030
Blood B cells	4	AC008267.5		0.249	-1.58	2.07	0.507	0.285	0.778	0.997	-4.6	ControlPD1vsControlNone	ENSG00000237310
Blood B cells	4	RBM4B		0.249	-1.58	2.07	0.594	0.285	0.779	0.997	-4.6	ControlPD1vsControlNone	ENSG00000173914
Blood B cells	4	SCP2		0.255	-1.62	2.13	1.79	0.285	0.779	0.997	-4.6	ControlPD1vsControlNone	ENSG00000116171
Blood B cells	4	ZDHHC19		0.277	-1.75	2.31	0.537	0.285	0.779	0.997	-4.6	ControlPD1vsControlNone	ENSG00000163958
Blood B cells	4	NDUFA5		0.252	-1.6	2.1	1.81	0.284	0.779	0.997	-4.6	ControlPD1vsControlNone	ENSG00000128609
Blood B cells	4	RANBP2		-0.302	-2.52	1.91	0.784	-0.284	0.779	0.997	-4.6	ControlPD1vsControlNone	ENSG00000153201
Blood B cells	4	PPP4C		0.278	-1.77	2.32	1.18	0.284	0.779	0.997	-4.6	ControlPD1vsControlNone	ENSG00000149923
Blood B cells	4	PTPRC		0.276	-1.75	2.3	2.11	0.284	0.779	0.997	-4.6	ControlPD1vsControlNone	ENSG00000081237
Blood B cells	4	CDC27		0.249	-1.59	2.08	0.527	0.284	0.78	0.997	-4.6	ControlPD1vsControlNone	ENSG00000004897
Blood B cells	4	SRSF1		-0.317	-2.65	2.02	1.43	-0.284	0.78	0.997	-4.6	ControlPD1vsControlNone	ENSG00000136450
Blood B cells	4	STX8		0.249	-1.59	2.09	0.688	0.283	0.78	0.997	-4.6	ControlPD1vsControlNone	ENSG00000170310
Blood B cells	4	MRPL36		0.267	-1.71	2.24	1.11	0.283	0.78	0.997	-4.6	ControlPD1vsControlNone	ENSG00000171421
Blood B cells	4	RNF138		0.277	-1.77	2.32	0.703	0.283	0.781	0.997	-4.6	ControlPD1vsControlNone	ENSG00000134758
Blood B cells	4	ICAM3		0.298	-1.91	2.5	2.02	0.282	0.781	0.997	-4.6	ControlPD1vsControlNone	ENSG00000076662
Blood B cells	4	RDH11		0.249	-1.6	2.1	0.598	0.281	0.782	0.997	-4.6	ControlPD1vsControlNone	ENSG00000072042
Blood B cells	4	PHF11		0.252	-1.62	2.13	1.67	0.281	0.782	0.997	-4.6	ControlPD1vsControlNone	ENSG00000136147
Blood B cells	4	STAT1		-0.292	-2.46	1.88	1.14	-0.281	0.782	0.997	-4.6	ControlPD1vsControlNone	ENSG00000115415
Blood B cells	4	EMC4		-0.271	-2.29	1.74	1.75	-0.281	0.782	0.997	-4.6	ControlPD1vsControlNone	ENSG00000128463
Blood B cells	4	KMO		0.277	-1.78	2.34	0.669	0.281	0.782	0.997	-4.6	ControlPD1vsControlNone	ENSG00000117009
Blood B cells	4	ACOT8		0.224	-1.45	1.9	0.611	0.28	0.782	0.997	-4.6	ControlPD1vsControlNone	ENSG00000101473
Blood B cells	4	WARS		-0.269	-2.27	1.74	1.23	-0.28	0.782	0.997	-4.6	ControlPD1vsControlNone	ENSG00000140105
Blood B cells	4	CDK11A		-0.311	-2.63	2.01	0.983	-0.28	0.783	0.997	-4.6	ControlPD1vsControlNone	ENSG00000008128
Blood B cells	4	MFSD1		0.262	-1.7	2.22	1.09	0.279	0.783	0.997	-4.6	ControlPD1vsControlNone	ENSG00000118855
Blood B cells	4	CHORDC1		-0.302	-2.56	1.96	0.902	-0.279	0.783	0.997	-4.6	ControlPD1vsControlNone	ENSG00000110172
Blood B cells	4	EEF1AKMT2		0.277	-1.8	2.35	0.546	0.279	0.783	0.997	-4.6	ControlPD1vsControlNone	ENSG00000203791
Blood B cells	4	MORF4L1		0.274	-1.78	2.33	2.16	0.279	0.783	0.997	-4.6	ControlPD1vsControlNone	ENSG00000185787
Blood B cells	4	SS18		0.249	-1.62	2.12	0.581	0.279	0.783	0.997	-4.6	ControlPD1vsControlNone	ENSG00000141380
Blood B cells	4	AKR1A1		0.285	-1.85	2.42	1.67	0.279	0.783	0.997	-4.6	ControlPD1vsControlNone	ENSG00000117448
Blood B cells	4	BCL7B		0.223	-1.45	1.9	0.512	0.278	0.784	0.997	-4.6	ControlPD1vsControlNone	ENSG00000106635
Blood B cells	4	BTN3A3		0.277	-1.81	2.36	0.575	0.277	0.785	0.997	-4.6	ControlPD1vsControlNone	ENSG00000111801
Blood B cells	4	RAB18		0.252	-1.65	2.16	1.4	0.277	0.785	0.997	-4.6	ControlPD1vsControlNone	ENSG00000099246
Blood B cells	4	SEM1		-0.235	-2.01	1.54	2.4	-0.276	0.785	0.997	-4.6	ControlPD1vsControlNone	ENSG00000127922
Blood B cells	4	ARL6IP4		0.216	-1.42	1.85	2.74	0.276	0.785	0.997	-4.6	ControlPD1vsControlNone	ENSG00000182196
Blood B cells	4	FAM117A		0.249	-1.65	2.14	0.585	0.275	0.786	0.997	-4.6	ControlPD1vsControlNone	ENSG00000121104
Blood B cells	4	TFAP4		0.249	-1.65	2.15	0.526	0.274	0.787	0.997	-4.6	ControlPD1vsControlNone	ENSG00000090447
Blood B cells	4	RRP8		0.249	-1.65	2.15	0.669	0.274	0.787	0.997	-4.6	ControlPD1vsControlNone	ENSG00000132275
Blood B cells	4	TMEM183A		-0.243	-2.1	1.62	1.09	-0.273	0.787	0.997	-4.6	ControlPD1vsControlNone	ENSG00000163444
Blood B cells	4	NDUFS7		0.257	-1.71	2.22	1.68	0.273	0.787	0.997	-4.6	ControlPD1vsControlNone	ENSG00000115286
Blood B cells	4	AKAP9		0.245	-1.63	2.12	1.42	0.273	0.788	0.997	-4.6	ControlPD1vsControlNone	ENSG00000127914
Blood B cells	4	AL161781.2		0.249	-1.66	2.16	0.612	0.273	0.788	0.997	-4.6	ControlPD1vsControlNone	ENSG00000250850
Blood B cells	4	MED10		-0.291	-2.52	1.94	1.55	-0.273	0.788	0.997	-4.6	ControlPD1vsControlNone	ENSG00000133398
Blood B cells	4	HSD17B10		-0.251	-2.17	1.67	1.4	-0.273	0.788	0.997	-4.6	ControlPD1vsControlNone	ENSG00000072506
Blood B cells	4	MRPS25		-0.251	-2.17	1.67	0.805	-0.272	0.788	0.997	-4.6	ControlPD1vsControlNone	ENSG00000131368
Blood B cells	4	SMIM7		-0.239	-2.08	1.6	1.54	-0.272	0.788	0.997	-4.6	ControlPD1vsControlNone	ENSG00000214046
Blood B cells	4	C6orf48		0.273	-1.83	2.37	1.15	0.272	0.789	0.997	-4.6	ControlPD1vsControlNone	ENSG00000204387
Blood B cells	4	PARVG		0.325	-2.17	2.82	1.12	0.272	0.789	0.997	-4.6	ControlPD1vsControlNone	ENSG00000138964
Blood B cells	4	METTL23		0.23	-1.54	2	1.25	0.271	0.789	0.997	-4.6	ControlPD1vsControlNone	ENSG00000181038
Blood B cells	4	SRP14		0.204	-1.37	1.78	3.55	0.271	0.79	0.997	-4.6	ControlPD1vsControlNone	ENSG00000140319
Blood B cells	4	PRELID3B		-0.252	-2.2	1.69	1.21	-0.271	0.79	0.997	-4.6	ControlPD1vsControlNone	ENSG00000101166
Blood B cells	4	FYTTD1		-0.218	-1.91	1.47	0.525	-0.27	0.79	0.997	-4.6	ControlPD1vsControlNone	ENSG00000122068
Blood B cells	4	WAC		-0.251	-2.19	1.69	1.37	-0.27	0.79	0.997	-4.6	ControlPD1vsControlNone	ENSG00000095787
Blood B cells	4	H2AFJ		-0.252	-2.21	1.7	1.43	-0.27	0.79	0.997	-4.6	ControlPD1vsControlNone	ENSG00000246705
Blood B cells	4	AHCY		0.251	-1.7	2.2	0.964	0.269	0.791	0.997	-4.6	ControlPD1vsControlNone	ENSG00000101444
Blood B cells	4	IGKV3D-20		-0.363	-3.19	2.46	0.753	-0.268	0.791	0.997	-4.6	ControlPD1vsControlNone	ENSG00000211625
Blood B cells	4	LTBP3		0.249	-1.69	2.19	0.602	0.268	0.792	0.997	-4.6	ControlPD1vsControlNone	ENSG00000168056
Blood B cells	4	YTHDF2		-0.277	-2.44	1.88	0.99	-0.268	0.792	0.997	-4.6	ControlPD1vsControlNone	ENSG00000198492
Blood B cells	4	CHIC2		0.256	-1.74	2.25	0.726	0.268	0.792	0.997	-4.6	ControlPD1vsControlNone	ENSG00000109220
Blood B cells	4	STAG2		0.24	-1.63	2.11	1.14	0.268	0.792	0.997	-4.6	ControlPD1vsControlNone	ENSG00000101972
Blood B cells	4	COPS8		-0.283	-2.5	1.93	0.948	-0.267	0.792	0.997	-4.6	ControlPD1vsControlNone	ENSG00000198612
Blood B cells	4	ZFX		0.249	-1.7	2.2	0.824	0.267	0.792	0.997	-4.6	ControlPD1vsControlNone	ENSG00000005889
Blood B cells	4	ITPR1		0.277	-1.89	2.44	0.885	0.267	0.792	0.997	-4.6	ControlPD1vsControlNone	ENSG00000150995
Blood B cells	4	WDR74		0.283	-1.94	2.51	1.42	0.266	0.793	0.997	-4.6	ControlPD1vsControlNone	ENSG00000133316
Blood B cells	4	RPF2		0.277	-1.9	2.45	0.772	0.266	0.793	0.997	-4.6	ControlPD1vsControlNone	ENSG00000197498
Blood B cells	4	BUD31		-0.243	-2.16	1.67	1.5	-0.266	0.793	0.997	-4.6	ControlPD1vsControlNone	ENSG00000106245
Blood B cells	4	RNF149		-0.252	-2.24	1.73	1.63	-0.266	0.793	0.997	-4.6	ControlPD1vsControlNone	ENSG00000163162
Blood B cells	4	CWC15		0.289	-1.99	2.56	1.06	0.265	0.794	0.997	-4.6	ControlPD1vsControlNone	ENSG00000150316
Blood B cells	4	SYNE2		0.245	-1.68	2.17	1.34	0.265	0.794	0.997	-4.6	ControlPD1vsControlNone	ENSG00000054654
Blood B cells	4	TMEM107		0.251	-1.73	2.23	1.01	0.265	0.794	0.997	-4.6	ControlPD1vsControlNone	ENSG00000179029
Blood B cells	4	JPX		0.249	-1.71	2.21	0.679	0.265	0.794	0.997	-4.6	ControlPD1vsControlNone	ENSG00000225470
Blood B cells	4	MRPS35		-0.251	-2.23	1.73	1.12	-0.264	0.794	0.997	-4.6	ControlPD1vsControlNone	ENSG00000061794
Blood B cells	4	DECR1		0.255	-1.76	2.27	1.68	0.264	0.794	0.997	-4.6	ControlPD1vsControlNone	ENSG00000104325
Blood B cells	4	SUPT5H		-0.251	-2.24	1.74	1.02	-0.264	0.795	0.997	-4.6	ControlPD1vsControlNone	ENSG00000196235
Blood B cells	4	MZT2B		-0.216	-1.93	1.5	1.24	-0.264	0.795	0.997	-4.6	ControlPD1vsControlNone	ENSG00000152082
Blood B cells	4	THOC1		0.249	-1.73	2.22	0.56	0.264	0.795	0.997	-4.6	ControlPD1vsControlNone	ENSG00000079134
Blood B cells	4	ZNF75A		0.249	-1.73	2.23	0.89	0.263	0.795	0.997	-4.6	ControlPD1vsControlNone	ENSG00000162086
Blood B cells	4	UQCRQ		0.252	-1.75	2.26	2.65	0.263	0.796	0.997	-4.6	ControlPD1vsControlNone	ENSG00000164405
Blood B cells	4	AC012368.1		0.249	-1.73	2.23	0.524	0.262	0.796	0.997	-4.6	ControlPD1vsControlNone	ENSG00000225889
Blood B cells	4	STIM2		0.224	-1.56	2.01	0.738	0.262	0.796	0.997	-4.6	ControlPD1vsControlNone	ENSG00000109689
Blood B cells	4	TXN2		0.26	-1.81	2.33	1.77	0.262	0.796	0.997	-4.6	ControlPD1vsControlNone	ENSG00000100348
Blood B cells	4	PSMD4		0.248	-1.73	2.23	1.33	0.261	0.797	0.997	-4.6	ControlPD1vsControlNone	ENSG00000159352
Blood B cells	4	COA5		0.267	-1.87	2.4	1.08	0.261	0.797	0.997	-4.6	ControlPD1vsControlNone	ENSG00000183513
Blood B cells	4	SCAF8		0.249	-1.74	2.24	0.591	0.261	0.797	0.997	-4.6	ControlPD1vsControlNone	ENSG00000213079
Blood B cells	4	UCKL1		0.223	-1.56	2	0.663	0.261	0.797	0.997	-4.6	ControlPD1vsControlNone	ENSG00000198276
Blood B cells	4	TSEN15		0.223	-1.56	2.01	0.794	0.26	0.797	0.997	-4.6	ControlPD1vsControlNone	ENSG00000198860
Blood B cells	4	SNRPD3		0.254	-1.78	2.29	2.4	0.26	0.797	0.997	-4.6	ControlPD1vsControlNone	ENSG00000100028
Blood B cells	4	AIP		-0.252	-2.28	1.78	1.67	-0.26	0.798	0.997	-4.6	ControlPD1vsControlNone	ENSG00000110711
Blood B cells	4	RGS10		0.251	-1.77	2.27	1.21	0.26	0.798	0.997	-4.6	ControlPD1vsControlNone	ENSG00000148908
Blood B cells	4	THOC6		-0.251	-2.27	1.77	0.999	-0.259	0.798	0.997	-4.6	ControlPD1vsControlNone	ENSG00000131652
Blood B cells	4	NSMCE2		0.249	-1.76	2.26	0.579	0.259	0.799	0.997	-4.6	ControlPD1vsControlNone	ENSG00000156831
Blood B cells	4	ATP5MC3		-0.266	-2.42	1.88	2.65	-0.259	0.799	0.997	-4.6	ControlPD1vsControlNone	ENSG00000154518
Blood B cells	4	PTPRCAP		0.249	-1.76	2.26	2.37	0.259	0.799	0.997	-4.6	ControlPD1vsControlNone	ENSG00000213402
Blood B cells	4	URM1		0.223	-1.58	2.02	0.818	0.258	0.799	0.997	-4.6	ControlPD1vsControlNone	ENSG00000167118
Blood B cells	4	SNW1		-0.251	-2.28	1.78	0.841	-0.258	0.799	0.997	-4.6	ControlPD1vsControlNone	ENSG00000100603
Blood B cells	4	CLIC1		0.21	-1.5	1.92	3.63	0.257	0.8	0.997	-4.6	ControlPD1vsControlNone	ENSG00000213719
Blood B cells	4	CCDC90B		0.245	-1.75	2.24	1.13	0.256	0.8	0.997	-4.6	ControlPD1vsControlNone	ENSG00000137500
Blood B cells	4	NSD1		0.223	-1.59	2.04	0.798	0.256	0.8	0.997	-4.6	ControlPD1vsControlNone	ENSG00000165671
Blood B cells	4	PSMB7		0.251	-1.8	2.3	1.58	0.256	0.8	0.997	-4.6	ControlPD1vsControlNone	ENSG00000136930
Blood B cells	4	FAM96A		0.272	-1.95	2.49	1.82	0.256	0.801	0.997	-4.6	ControlPD1vsControlNone	ENSG00000166797
Blood B cells	4	DRAP1		0.262	-1.88	2.4	2.08	0.256	0.801	0.997	-4.6	ControlPD1vsControlNone	ENSG00000175550
Blood B cells	4	CNOT3		0.249	-1.79	2.28	0.724	0.256	0.801	0.997	-4.6	ControlPD1vsControlNone	ENSG00000088038
Blood B cells	4	ATP6V0D1		0.248	-1.78	2.28	1.47	0.255	0.801	0.997	-4.6	ControlPD1vsControlNone	ENSG00000159720
Blood B cells	4	CCNH		0.24	-1.74	2.22	1.03	0.254	0.802	0.997	-4.6	ControlPD1vsControlNone	ENSG00000134480
Blood B cells	4	NDFIP1		-0.252	-2.33	1.82	1.72	-0.254	0.802	0.997	-4.6	ControlPD1vsControlNone	ENSG00000131507
Blood B cells	4	MTF2		0.249	-1.8	2.3	0.719	0.254	0.802	0.997	-4.6	ControlPD1vsControlNone	ENSG00000143033
Blood B cells	4	NCL		-0.198	-1.83	1.43	2.99	-0.253	0.803	0.997	-4.6	ControlPD1vsControlNone	ENSG00000115053
Blood B cells	4	LRRC14		0.249	-1.8	2.3	0.591	0.253	0.803	0.997	-4.6	ControlPD1vsControlNone	ENSG00000160959
Blood B cells	4	MFSD10		0.197	-1.43	1.82	0.59	0.253	0.803	0.997	-4.6	ControlPD1vsControlNone	ENSG00000109736
Blood B cells	4	EPM2AIP1		0.249	-1.81	2.31	0.682	0.253	0.803	0.997	-4.6	ControlPD1vsControlNone	ENSG00000178567
Blood B cells	4	N4BP2L1		0.223	-1.63	2.07	0.884	0.252	0.804	0.997	-4.6	ControlPD1vsControlNone	ENSG00000139597
Blood B cells	4	C6orf62		-0.243	-2.26	1.78	1.26	-0.252	0.804	0.997	-4.6	ControlPD1vsControlNone	ENSG00000112308
Blood B cells	4	ACP5		0.222	-1.62	2.06	1.88	0.251	0.804	0.997	-4.6	ControlPD1vsControlNone	ENSG00000102575
Blood B cells	4	DKC1		0.212	-1.55	1.98	0.605	0.251	0.804	0.997	-4.6	ControlPD1vsControlNone	ENSG00000130826
Blood B cells	4	ATP5F1B		0.195	-1.43	1.82	2.94	0.251	0.805	0.997	-4.6	ControlPD1vsControlNone	ENSG00000110955
Blood B cells	4	LUC7L		0.223	-1.63	2.08	0.792	0.251	0.805	0.997	-4.6	ControlPD1vsControlNone	ENSG00000007392
Blood B cells	4	NABP2		0.224	-1.65	2.1	0.946	0.25	0.805	0.997	-4.6	ControlPD1vsControlNone	ENSG00000139579
Blood B cells	4	SAP30BP		-0.277	-2.59	2.04	1.01	-0.25	0.805	0.997	-4.6	ControlPD1vsControlNone	ENSG00000161526
Blood B cells	4	MTIF3		0.224	-1.66	2.11	1.37	0.249	0.806	0.997	-4.6	ControlPD1vsControlNone	ENSG00000122033
Blood B cells	4	ENSA		0.255	-1.89	2.4	1.81	0.249	0.806	0.997	-4.6	ControlPD1vsControlNone	ENSG00000143420
Blood B cells	4	RNF181		0.246	-1.82	2.31	2.01	0.249	0.806	0.997	-4.6	ControlPD1vsControlNone	ENSG00000168894
Blood B cells	4	PACS1		0.249	-1.85	2.34	0.842	0.248	0.806	0.997	-4.6	ControlPD1vsControlNone	ENSG00000175115
Blood B cells	4	ATF6B		-0.2	-1.88	1.48	1.06	-0.248	0.806	0.997	-4.6	ControlPD1vsControlNone	ENSG00000213676
Blood B cells	4	YIF1A		-0.2	-1.88	1.48	1.4	-0.248	0.807	0.997	-4.6	ControlPD1vsControlNone	ENSG00000174851
Blood B cells	4	HPS1		0.248	-1.84	2.33	1.4	0.248	0.807	0.997	-4.6	ControlPD1vsControlNone	ENSG00000107521
Blood B cells	4	ATP5ME		0.263	-1.96	2.48	2.58	0.248	0.807	0.997	-4.6	ControlPD1vsControlNone	ENSG00000169020
Blood B cells	4	GTSF1		0.249	-1.85	2.35	0.553	0.248	0.807	0.997	-4.6	ControlPD1vsControlNone	ENSG00000170627
Blood B cells	4	LSM14A		0.216	-1.6	2.03	1.25	0.248	0.807	0.997	-4.6	ControlPD1vsControlNone	ENSG00000257103
Blood B cells	4	AHSA1		0.223	-1.66	2.1	0.557	0.247	0.807	0.997	-4.6	ControlPD1vsControlNone	ENSG00000100591
Blood B cells	4	ADI1		-0.239	-2.27	1.79	1.72	-0.247	0.808	0.997	-4.6	ControlPD1vsControlNone	ENSG00000182551
Blood B cells	4	RPS19BP1		-0.236	-2.24	1.76	2.4	-0.247	0.808	0.997	-4.6	ControlPD1vsControlNone	ENSG00000187051
Blood B cells	4	TMEM256		0.237	-1.77	2.24	1.67	0.247	0.808	0.997	-4.6	ControlPD1vsControlNone	ENSG00000205544
Blood B cells	4	ASB8		0.249	-1.86	2.36	0.749	0.246	0.808	0.997	-4.6	ControlPD1vsControlNone	ENSG00000177981
Blood B cells	4	NSFL1C		0.24	-1.8	2.28	1.11	0.246	0.808	0.997	-4.6	ControlPD1vsControlNone	ENSG00000088833
Blood B cells	4	SF3B3		0.223	-1.67	2.12	0.575	0.246	0.809	0.997	-4.6	ControlPD1vsControlNone	ENSG00000189091
Blood B cells	4	DESI1		-0.237	-2.25	1.78	1.05	-0.245	0.809	0.997	-4.6	ControlPD1vsControlNone	ENSG00000100418
Blood B cells	4	PEX16		-0.244	-2.33	1.84	1.08	-0.245	0.809	0.997	-4.6	ControlPD1vsControlNone	ENSG00000121680
Blood B cells	4	FAM214A		0.249	-1.88	2.38	0.772	0.244	0.809	0.997	-4.6	ControlPD1vsControlNone	ENSG00000047346
Blood B cells	4	NDUFB11		-0.229	-2.19	1.74	2.65	-0.243	0.81	0.997	-4.6	ControlPD1vsControlNone	ENSG00000147123
Blood B cells	4	ECHDC1		0.216	-1.64	2.07	1.34	0.243	0.81	0.997	-4.6	ControlPD1vsControlNone	ENSG00000093144
Blood B cells	4	FAM49B		0.239	-1.81	2.29	1.47	0.243	0.81	0.997	-4.6	ControlPD1vsControlNone	ENSG00000153310
Blood B cells	4	SRSF2		-0.283	-2.72	2.15	2.06	-0.243	0.811	0.997	-4.6	ControlPD1vsControlNone	ENSG00000161547
Blood B cells	4	HIST1H2AE		-0.218	-2.12	1.68	0.516	-0.24	0.813	0.997	-4.6	ControlPD1vsControlNone	ENSG00000277075
Blood B cells	4	UBAP1		0.223	-1.72	2.16	0.98	0.24	0.813	0.997	-4.6	ControlPD1vsControlNone	ENSG00000165006
Blood B cells	4	DNAJC15		0.219	-1.69	2.13	2.05	0.24	0.813	0.997	-4.6	ControlPD1vsControlNone	ENSG00000120675
Blood B cells	4	PHKG2		0.223	-1.72	2.16	0.894	0.24	0.813	0.997	-4.6	ControlPD1vsControlNone	ENSG00000156873
Blood B cells	4	PSAP		-0.251	-2.44	1.94	2.36	-0.24	0.813	0.997	-4.6	ControlPD1vsControlNone	ENSG00000197746
Blood B cells	4	YARS2		0.181	-1.4	1.76	0.522	0.239	0.813	0.997	-4.6	ControlPD1vsControlNone	ENSG00000139131
Blood B cells	4	DDX3Y		0.181	-1.4	1.76	0.596	0.239	0.814	0.997	-4.6	ControlPD1vsControlNone	ENSG00000067048
Blood B cells	4	UQCR11		0.254	-1.97	2.48	2.55	0.239	0.814	0.997	-4.6	ControlPD1vsControlNone	ENSG00000127540
Blood B cells	4	NGLY1		-0.244	-2.38	1.89	1.45	-0.239	0.814	0.997	-4.6	ControlPD1vsControlNone	ENSG00000151092
Blood B cells	4	LYZ		0.269	-2.09	2.63	1.3	0.238	0.815	0.997	-4.6	ControlPD1vsControlNone	ENSG00000090382
Blood B cells	4	TCP1		0.227	-1.77	2.22	1.38	0.238	0.815	0.997	-4.6	ControlPD1vsControlNone	ENSG00000120438
Blood B cells	4	GNPTG		-0.225	-2.2	1.75	1.49	-0.237	0.815	0.997	-4.6	ControlPD1vsControlNone	ENSG00000090581
Blood B cells	4	FGFR1OP2		0.2	-1.56	1.96	1.68	0.237	0.815	0.997	-4.6	ControlPD1vsControlNone	ENSG00000111790
Blood B cells	4	UGCG		0.249	-1.95	2.45	0.64	0.237	0.815	0.997	-4.6	ControlPD1vsControlNone	ENSG00000148154
Blood B cells	4	TIAL1		0.248	-1.94	2.43	1.59	0.237	0.815	0.997	-4.6	ControlPD1vsControlNone	ENSG00000151923
Blood B cells	4	RNMT		-0.225	-2.21	1.76	1.11	-0.236	0.816	0.997	-4.6	ControlPD1vsControlNone	ENSG00000101654
Blood B cells	4	RFC1		-0.173	-1.71	1.36	0.763	-0.236	0.816	0.997	-4.6	ControlPD1vsControlNone	ENSG00000035928
Blood B cells	4	RPL22L1		0.251	-1.97	2.47	2.99	0.236	0.816	0.997	-4.6	ControlPD1vsControlNone	ENSG00000163584
Blood B cells	4	WDR77		-0.218	-2.16	1.72	0.577	-0.235	0.816	0.997	-4.6	ControlPD1vsControlNone	ENSG00000116455
Blood B cells	4	POLR3C		-0.225	-2.22	1.77	0.763	-0.235	0.817	0.997	-4.6	ControlPD1vsControlNone	ENSG00000186141
Blood B cells	4	TAPBP		0.231	-1.83	2.29	2.59	0.235	0.817	0.997	-4.6	ControlPD1vsControlNone	ENSG00000231925
Blood B cells	4	AC233755.2		0.325	-2.57	3.21	1.01	0.235	0.817	0.997	-4.6	ControlPD1vsControlNone	ENSG00000277856
Blood B cells	4	FIBP		0.231	-1.83	2.29	1.67	0.234	0.817	0.997	-4.6	ControlPD1vsControlNone	ENSG00000172500
Blood B cells	4	MT1X		0.223	-1.76	2.21	1.04	0.234	0.817	0.997	-4.6	ControlPD1vsControlNone	ENSG00000187193
Blood B cells	4	DNAJC9		0.197	-1.56	1.96	0.76	0.234	0.817	0.997	-4.6	ControlPD1vsControlNone	ENSG00000213551
Blood B cells	4	CBLL1		0.223	-1.76	2.21	0.782	0.234	0.817	0.997	-4.6	ControlPD1vsControlNone	ENSG00000105879
Blood B cells	4	ABHD5		0.181	-1.43	1.8	0.677	0.234	0.817	0.997	-4.6	ControlPD1vsControlNone	ENSG00000011198
Blood B cells	4	C4orf3		0.227	-1.8	2.25	2.31	0.234	0.817	0.997	-4.6	ControlPD1vsControlNone	ENSG00000164096
Blood B cells	4	FBXO4		-0.191	-1.9	1.52	0.515	-0.233	0.818	0.997	-4.6	ControlPD1vsControlNone	ENSG00000151876
Blood B cells	4	SNRNP27		0.223	-1.77	2.22	0.808	0.233	0.818	0.997	-4.6	ControlPD1vsControlNone	ENSG00000124380
Blood B cells	4	YWHAB		0.233	-1.86	2.32	2.85	0.233	0.818	0.997	-4.6	ControlPD1vsControlNone	ENSG00000166913
Blood B cells	4	CDK2AP2		-0.258	-2.57	2.05	2.13	-0.233	0.818	0.997	-4.6	ControlPD1vsControlNone	ENSG00000167797
Blood B cells	4	IFNAR2		0.181	-1.45	1.81	0.635	0.233	0.818	0.997	-4.6	ControlPD1vsControlNone	ENSG00000159110
Blood B cells	4	WDR45		-0.218	-2.18	1.75	0.933	-0.232	0.819	0.997	-4.6	ControlPD1vsControlNone	ENSG00000196998
Blood B cells	4	SLC50A1		0.224	-1.79	2.24	2.03	0.232	0.819	0.997	-4.6	ControlPD1vsControlNone	ENSG00000169241
Blood B cells	4	PARN		0.223	-1.78	2.23	0.769	0.232	0.819	0.997	-4.6	ControlPD1vsControlNone	ENSG00000140694
Blood B cells	4	ARHGAP45		-0.225	-2.25	1.8	1.71	-0.231	0.819	0.997	-4.6	ControlPD1vsControlNone	ENSG00000180448
Blood B cells	4	CD47		-0.243	-2.44	1.95	2.03	-0.231	0.82	0.997	-4.6	ControlPD1vsControlNone	ENSG00000196776
Blood B cells	4	HMGB2		-0.226	-2.27	1.82	0.85	-0.231	0.82	0.997	-4.6	ControlPD1vsControlNone	ENSG00000164104
Blood B cells	4	NUPL2		-0.244	-2.46	1.98	1.39	-0.23	0.821	0.997	-4.6	ControlPD1vsControlNone	ENSG00000136243
Blood B cells	4	CNOT1		0.193	-1.57	1.95	0.977	0.23	0.821	0.997	-4.6	ControlPD1vsControlNone	ENSG00000125107
Blood B cells	4	MTREX		0.224	-1.82	2.27	1.3	0.23	0.821	0.997	-4.6	ControlPD1vsControlNone	ENSG00000039123
Blood B cells	4	TCF25		0.217	-1.77	2.2	2.1	0.229	0.822	0.997	-4.6	ControlPD1vsControlNone	ENSG00000141002
Blood B cells	4	MINPP1		-0.191	-1.94	1.56	0.587	-0.228	0.822	0.997	-4.6	ControlPD1vsControlNone	ENSG00000107789
Blood B cells	4	PSME4		0.204	-1.66	2.07	0.561	0.228	0.822	0.997	-4.6	ControlPD1vsControlNone	ENSG00000068878
Blood B cells	4	AP3B1		0.223	-1.82	2.26	1.16	0.228	0.822	0.997	-4.6	ControlPD1vsControlNone	ENSG00000132842
Blood B cells	4	AC137767.1		0.223	-1.82	2.26	0.731	0.228	0.822	0.997	-4.6	ControlPD1vsControlNone	ENSG00000256092
Blood B cells	4	HINT2		-0.216	-2.2	1.77	1.16	-0.228	0.822	0.997	-4.6	ControlPD1vsControlNone	ENSG00000137133
Blood B cells	4	TRIO		0.223	-1.83	2.27	0.781	0.227	0.823	0.997	-4.6	ControlPD1vsControlNone	ENSG00000038382
Blood B cells	4	PSIP1		0.181	-1.48	1.85	0.767	0.227	0.823	0.997	-4.6	ControlPD1vsControlNone	ENSG00000164985
Blood B cells	4	DCAF10		-0.191	-1.95	1.57	0.694	-0.227	0.823	0.997	-4.6	ControlPD1vsControlNone	ENSG00000122741
Blood B cells	4	UBQLN2		0.223	-1.83	2.27	0.733	0.227	0.823	0.997	-4.6	ControlPD1vsControlNone	ENSG00000188021
Blood B cells	4	TRIP11		0.204	-1.67	2.08	0.559	0.227	0.823	0.997	-4.6	ControlPD1vsControlNone	ENSG00000100815
Blood B cells	4	NOC2L		-0.239	-2.44	1.96	1.2	-0.227	0.823	0.997	-4.6	ControlPD1vsControlNone	ENSG00000188976
Blood B cells	4	ANAPC5		-0.206	-2.11	1.7	1.94	-0.226	0.824	0.997	-4.6	ControlPD1vsControlNone	ENSG00000089053
Blood B cells	4	KIF22		0.222	-1.83	2.27	1.13	0.226	0.824	0.997	-4.6	ControlPD1vsControlNone	ENSG00000079616
Blood B cells	4	HLA-A		-0.182	-1.87	1.5	4.54	-0.226	0.824	0.997	-4.6	ControlPD1vsControlNone	ENSG00000206503
Blood B cells	4	GLRX		0.184	-1.52	1.88	2.08	0.226	0.824	0.997	-4.6	ControlPD1vsControlNone	ENSG00000173221
Blood B cells	4	MAN1A1		-0.191	-1.96	1.58	0.516	-0.225	0.824	0.997	-4.6	ControlPD1vsControlNone	ENSG00000111885
Blood B cells	4	CD164		-0.229	-2.36	1.9	2.37	-0.225	0.824	0.997	-4.6	ControlPD1vsControlNone	ENSG00000135535
Blood B cells	4	AP5Z1		-0.191	-1.98	1.6	0.53	-0.224	0.825	0.997	-4.6	ControlPD1vsControlNone	ENSG00000242802
Blood B cells	4	BCL2		0.223	-1.86	2.3	0.653	0.224	0.825	0.997	-4.6	ControlPD1vsControlNone	ENSG00000171791
Blood B cells	4	BISPR		-0.191	-1.98	1.6	0.574	-0.223	0.826	0.997	-4.6	ControlPD1vsControlNone	ENSG00000282851
Blood B cells	4	XAB2		0.223	-1.87	2.31	0.897	0.223	0.826	0.997	-4.6	ControlPD1vsControlNone	ENSG00000076924
Blood B cells	4	EVI2A		-0.188	-1.96	1.58	0.846	-0.222	0.826	0.997	-4.6	ControlPD1vsControlNone	ENSG00000126860
Blood B cells	4	Z93241.1		-0.2	-2.09	1.68	0.932	-0.222	0.827	0.997	-4.6	ControlPD1vsControlNone	ENSG00000270022
Blood B cells	4	ID3		0.249	-2.1	2.59	0.834	0.222	0.827	0.997	-4.6	ControlPD1vsControlNone	ENSG00000117318
Blood B cells	4	TRMT112		-0.167	-1.74	1.41	2.97	-0.222	0.827	0.997	-4.6	ControlPD1vsControlNone	ENSG00000173113
Blood B cells	4	TIMM10		0.222	-1.87	2.31	0.821	0.222	0.827	0.997	-4.6	ControlPD1vsControlNone	ENSG00000134809
Blood B cells	4	PRPF18		0.223	-1.88	2.32	0.733	0.222	0.827	0.997	-4.6	ControlPD1vsControlNone	ENSG00000165630
Blood B cells	4	ZNF880		0.197	-1.67	2.06	0.563	0.221	0.827	0.997	-4.6	ControlPD1vsControlNone	ENSG00000221923
Blood B cells	4	RRP7A		0.189	-1.6	1.98	1.04	0.221	0.827	0.997	-4.6	ControlPD1vsControlNone	ENSG00000189306
Blood B cells	4	MALAT1		0.17	-1.44	1.78	6.7	0.221	0.828	0.997	-4.6	ControlPD1vsControlNone	ENSG00000251562
Blood B cells	4	POLE4		-0.209	-2.19	1.77	1.45	-0.22	0.828	0.997	-4.6	ControlPD1vsControlNone	ENSG00000115350
Blood B cells	4	NAAA		-0.207	-2.17	1.76	0.706	-0.22	0.828	0.997	-4.6	ControlPD1vsControlNone	ENSG00000138744
Blood B cells	4	LMBR1L		0.181	-1.54	1.91	0.787	0.219	0.829	0.997	-4.6	ControlPD1vsControlNone	ENSG00000139636
Blood B cells	4	KLHL22		-0.191	-2.02	1.63	0.57	-0.219	0.829	0.997	-4.6	ControlPD1vsControlNone	ENSG00000099910
Blood B cells	4	CSDE1		0.218	-1.87	2.3	1.88	0.219	0.829	0.997	-4.6	ControlPD1vsControlNone	ENSG00000009307
Blood B cells	4	GABPB1		0.223	-1.9	2.35	0.836	0.219	0.829	0.997	-4.6	ControlPD1vsControlNone	ENSG00000104064
Blood B cells	4	ITGB2		0.195	-1.67	2.06	1.48	0.218	0.83	0.997	-4.6	ControlPD1vsControlNone	ENSG00000160255
Blood B cells	4	NME2		-0.218	-2.31	1.87	2.86	-0.218	0.83	0.997	-4.6	ControlPD1vsControlNone	ENSG00000243678
Blood B cells	4	SNHG12		0.227	-1.96	2.41	1.17	0.217	0.83	0.997	-4.6	ControlPD1vsControlNone	ENSG00000197989
Blood B cells	4	GPN1		0.223	-1.92	2.36	0.656	0.217	0.83	0.997	-4.6	ControlPD1vsControlNone	ENSG00000198522
Blood B cells	4	UGP2		0.193	-1.67	2.05	1.32	0.217	0.83	0.997	-4.6	ControlPD1vsControlNone	ENSG00000169764
Blood B cells	4	FAM207A		0.223	-1.92	2.37	0.761	0.217	0.83	0.997	-4.6	ControlPD1vsControlNone	ENSG00000160256
Blood B cells	4	PSMA4		0.197	-1.71	2.1	1.97	0.217	0.831	0.997	-4.6	ControlPD1vsControlNone	ENSG00000041357
Blood B cells	4	NUDT5		0.204	-1.76	2.17	1.41	0.216	0.831	0.997	-4.6	ControlPD1vsControlNone	ENSG00000165609
Blood B cells	4	KARS		-0.191	-2.04	1.65	0.616	-0.216	0.831	0.997	-4.6	ControlPD1vsControlNone	ENSG00000065427
Blood B cells	4	MOB4		0.194	-1.68	2.07	0.56	0.216	0.831	0.997	-4.6	ControlPD1vsControlNone	ENSG00000115540
Blood B cells	4	MLLT10		-0.191	-2.04	1.66	0.706	-0.216	0.832	0.997	-4.6	ControlPD1vsControlNone	ENSG00000078403
Blood B cells	4	R3HDM4		0.188	-1.64	2.01	1.17	0.215	0.832	0.997	-4.6	ControlPD1vsControlNone	ENSG00000198858
Blood B cells	4	COPZ1		-0.198	-2.12	1.72	1.75	-0.215	0.832	0.997	-4.6	ControlPD1vsControlNone	ENSG00000111481
Blood B cells	4	VBP1		-0.189	-2.03	1.65	1.33	-0.215	0.832	0.997	-4.6	ControlPD1vsControlNone	ENSG00000155959
Blood B cells	4	SNRNP70		0.184	-1.61	1.98	0.945	0.214	0.833	0.997	-4.6	ControlPD1vsControlNone	ENSG00000104852
Blood B cells	4	POMP		0.213	-1.87	2.29	2.31	0.214	0.833	0.997	-4.6	ControlPD1vsControlNone	ENSG00000132963
Blood B cells	4	ZBTB8OS		0.204	-1.79	2.2	1.44	0.213	0.833	0.997	-4.6	ControlPD1vsControlNone	ENSG00000176261
Blood B cells	4	TEN1		-0.191	-2.07	1.69	0.947	-0.213	0.834	0.997	-4.6	ControlPD1vsControlNone	ENSG00000257949
Blood B cells	4	FAHD2A		0.181	-1.6	1.96	0.639	0.212	0.834	0.997	-4.6	ControlPD1vsControlNone	ENSG00000115042
Blood B cells	4	MFF		0.218	-1.94	2.37	1.95	0.212	0.834	0.997	-4.6	ControlPD1vsControlNone	ENSG00000168958
Blood B cells	4	MED4		-0.173	-1.88	1.54	0.857	-0.212	0.835	0.997	-4.6	ControlPD1vsControlNone	ENSG00000136146
Blood B cells	4	XRCC5		0.199	-1.77	2.17	2.03	0.211	0.835	0.997	-4.6	ControlPD1vsControlNone	ENSG00000079246
Blood B cells	4	DNPEP		0.197	-1.76	2.15	1.18	0.211	0.835	0.997	-4.6	ControlPD1vsControlNone	ENSG00000123992
Blood B cells	4	PLEC		-0.191	-2.09	1.7	0.694	-0.211	0.835	0.997	-4.6	ControlPD1vsControlNone	ENSG00000178209
Blood B cells	4	IBTK		-0.184	-2	1.64	1.11	-0.211	0.835	0.997	-4.6	ControlPD1vsControlNone	ENSG00000005700
Blood B cells	4	SMC5		-0.218	-2.39	1.95	1.05	-0.211	0.835	0.997	-4.6	ControlPD1vsControlNone	ENSG00000198887
Blood B cells	4	FLNA		-0.17	-1.86	1.52	1.23	-0.21	0.835	0.997	-4.6	ControlPD1vsControlNone	ENSG00000196924
Blood B cells	4	PSMA1		0.194	-1.73	2.12	0.601	0.21	0.836	0.997	-4.6	ControlPD1vsControlNone	ENSG00000129084
Blood B cells	4	NUDT21		-0.189	-2.09	1.71	1.76	-0.209	0.837	0.997	-4.6	ControlPD1vsControlNone	ENSG00000167005
Blood B cells	4	MRPS12		-0.218	-2.41	1.97	1.44	-0.208	0.837	0.997	-4.6	ControlPD1vsControlNone	ENSG00000128626
Blood B cells	4	EIF5		-0.206	-2.28	1.87	1.78	-0.208	0.838	0.997	-4.6	ControlPD1vsControlNone	ENSG00000100664
Blood B cells	4	OS9		-0.184	-2.03	1.67	1.51	-0.207	0.838	0.997	-4.6	ControlPD1vsControlNone	ENSG00000135506
Blood B cells	4	LRBA		0.223	-2.03	2.47	1.22	0.207	0.838	0.997	-4.6	ControlPD1vsControlNone	ENSG00000198589
Blood B cells	4	DARS		0.193	-1.76	2.15	1.16	0.207	0.838	0.997	-4.6	ControlPD1vsControlNone	ENSG00000115866
Blood B cells	4	EVI2B		-0.185	-2.05	1.68	1.57	-0.207	0.838	0.997	-4.6	ControlPD1vsControlNone	ENSG00000185862
Blood B cells	4	NIFK		0.181	-1.65	2.01	0.781	0.206	0.839	0.997	-4.6	ControlPD1vsControlNone	ENSG00000155438
Blood B cells	4	ISOC2		-0.191	-2.12	1.74	0.938	-0.206	0.839	0.997	-4.6	ControlPD1vsControlNone	ENSG00000063241
Blood B cells	4	NDUFS5		0.206	-1.89	2.31	2	0.205	0.839	0.997	-4.6	ControlPD1vsControlNone	ENSG00000168653
Blood B cells	4	METTL17		-0.188	-2.1	1.73	1.13	-0.205	0.84	0.997	-4.6	ControlPD1vsControlNone	ENSG00000165792
Blood B cells	4	UCHL5		0.181	-1.66	2.03	1.12	0.205	0.84	0.997	-4.6	ControlPD1vsControlNone	ENSG00000116750
Blood B cells	4	FDPS		-0.189	-2.12	1.74	1.78	-0.205	0.84	0.997	-4.6	ControlPD1vsControlNone	ENSG00000160752
Blood B cells	4	SRRM1		0.195	-1.8	2.19	2.13	0.205	0.84	0.997	-4.6	ControlPD1vsControlNone	ENSG00000133226
Blood B cells	4	CPNE3		-0.189	-2.14	1.76	1.41	-0.203	0.841	0.997	-4.6	ControlPD1vsControlNone	ENSG00000085719
Blood B cells	4	WBP1		-0.184	-2.07	1.7	1.34	-0.203	0.841	0.997	-4.6	ControlPD1vsControlNone	ENSG00000239779
Blood B cells	4	RAB27A		-0.155	-1.75	1.44	0.51	-0.203	0.841	0.997	-4.6	ControlPD1vsControlNone	ENSG00000069974
Blood B cells	4	EIF2AK2		-0.218	-2.48	2.04	1.28	-0.202	0.842	0.997	-4.6	ControlPD1vsControlNone	ENSG00000055332
Blood B cells	4	TBC1D17		-0.191	-2.17	1.79	0.947	-0.201	0.843	0.997	-4.6	ControlPD1vsControlNone	ENSG00000104946
Blood B cells	4	CAPZA1		0.199	-1.88	2.27	1.51	0.201	0.843	0.997	-4.6	ControlPD1vsControlNone	ENSG00000116489
Blood B cells	4	NDUFAB1		-0.2	-2.28	1.88	1.91	-0.2	0.843	0.997	-4.6	ControlPD1vsControlNone	ENSG00000004779
Blood B cells	4	GRWD1		-0.189	-2.16	1.79	0.824	-0.2	0.844	0.997	-4.6	ControlPD1vsControlNone	ENSG00000105447
Blood B cells	4	EMC7		-0.173	-1.99	1.64	1.45	-0.2	0.844	0.997	-4.6	ControlPD1vsControlNone	ENSG00000134153
Blood B cells	4	RNASEK		0.171	-1.63	1.98	1.05	0.198	0.845	0.997	-4.6	ControlPD1vsControlNone	ENSG00000219200
Blood B cells	4	ERP29		0.208	-1.99	2.41	3.34	0.198	0.845	0.997	-4.6	ControlPD1vsControlNone	ENSG00000089248
Blood B cells	4	ECSIT		-0.191	-2.21	1.83	0.952	-0.197	0.846	0.997	-4.6	ControlPD1vsControlNone	ENSG00000130159
Blood B cells	4	PDLIM2		0.194	-1.86	2.25	0.978	0.197	0.846	0.997	-4.6	ControlPD1vsControlNone	ENSG00000120913
Blood B cells	4	LGALS8		0.181	-1.74	2.1	0.971	0.197	0.846	0.997	-4.6	ControlPD1vsControlNone	ENSG00000116977
Blood B cells	4	CHRAC1		0.166	-1.6	1.93	0.767	0.197	0.846	0.997	-4.6	ControlPD1vsControlNone	ENSG00000104472
Blood B cells	4	SEC24D		0.181	-1.75	2.11	0.984	0.196	0.846	0.997	-4.6	ControlPD1vsControlNone	ENSG00000150961
Blood B cells	4	PSMB1		0.186	-1.8	2.17	2.2	0.196	0.847	0.997	-4.6	ControlPD1vsControlNone	ENSG00000008018
Blood B cells	4	NME1		-0.216	-2.53	2.1	0.869	-0.195	0.847	0.997	-4.6	ControlPD1vsControlNone	ENSG00000239672
Blood B cells	4	NUP37		-0.191	-2.24	1.86	0.824	-0.195	0.848	0.997	-4.6	ControlPD1vsControlNone	ENSG00000075188
Blood B cells	4	DOCK2		0.194	-1.89	2.28	0.615	0.194	0.848	0.997	-4.6	ControlPD1vsControlNone	ENSG00000134516
Blood B cells	4	MRPS26		-0.144	-1.7	1.41	0.948	-0.194	0.848	0.997	-4.6	ControlPD1vsControlNone	ENSG00000125901
Blood B cells	4	BCL2L13		0.171	-1.68	2.02	0.527	0.194	0.848	0.997	-4.6	ControlPD1vsControlNone	ENSG00000099968
Blood B cells	4	RECQL		-0.191	-2.25	1.87	0.798	-0.194	0.848	0.997	-4.6	ControlPD1vsControlNone	ENSG00000004700
Blood B cells	4	CCAR1		0.181	-1.78	2.14	1.12	0.193	0.849	0.997	-4.6	ControlPD1vsControlNone	ENSG00000060339
Blood B cells	4	TMEM106C		0.194	-1.9	2.29	1.03	0.193	0.849	0.997	-4.6	ControlPD1vsControlNone	ENSG00000134291
Blood B cells	4	SEC22B		0.181	-1.78	2.14	0.961	0.193	0.849	0.997	-4.6	ControlPD1vsControlNone	ENSG00000265808
Blood B cells	4	CCNB1IP1		0.162	-1.59	1.91	0.625	0.193	0.849	0.997	-4.6	ControlPD1vsControlNone	ENSG00000100814
Blood B cells	4	ATP5PF		0.151	-1.49	1.79	2.99	0.193	0.849	0.997	-4.6	ControlPD1vsControlNone	ENSG00000154723
Blood B cells	4	ZGPAT		-0.191	-2.26	1.88	1.21	-0.193	0.849	0.997	-4.6	ControlPD1vsControlNone	ENSG00000197114
Blood B cells	4	RRAGA		0.181	-1.79	2.15	1.05	0.192	0.849	0.997	-4.6	ControlPD1vsControlNone	ENSG00000155876
Blood B cells	4	HDAC3		0.194	-1.91	2.3	0.733	0.192	0.85	0.997	-4.6	ControlPD1vsControlNone	ENSG00000171720
Blood B cells	4	TRPC4AP		0.162	-1.6	1.93	0.544	0.191	0.85	0.997	-4.6	ControlPD1vsControlNone	ENSG00000100991
Blood B cells	4	MAP4K1		-0.191	-2.28	1.9	1.01	-0.191	0.85	0.997	-4.6	ControlPD1vsControlNone	ENSG00000104814
Blood B cells	4	PSMB10		0.197	-1.96	2.36	2.36	0.191	0.85	0.997	-4.6	ControlPD1vsControlNone	ENSG00000205220
Blood B cells	4	RASGRP3		-0.192	-2.3	1.91	1.02	-0.191	0.851	0.997	-4.6	ControlPD1vsControlNone	ENSG00000152689
Blood B cells	4	ADK		-0.197	-2.36	1.96	1.31	-0.191	0.851	0.997	-4.6	ControlPD1vsControlNone	ENSG00000156110
Blood B cells	4	KRCC1		-0.173	-2.08	1.73	1	-0.19	0.851	0.997	-4.6	ControlPD1vsControlNone	ENSG00000172086
Blood B cells	4	CALCOCO2		0.194	-1.95	2.34	0.955	0.189	0.852	0.997	-4.6	ControlPD1vsControlNone	ENSG00000136436
Blood B cells	4	SERP1		0.197	-1.99	2.38	3.42	0.189	0.852	0.997	-4.6	ControlPD1vsControlNone	ENSG00000120742
Blood B cells	4	SERPINB9		-0.155	-1.88	1.57	0.571	-0.187	0.853	0.997	-4.6	ControlPD1vsControlNone	ENSG00000170542
Blood B cells	4	POP5		0.177	-1.8	2.16	1.64	0.187	0.853	0.997	-4.6	ControlPD1vsControlNone	ENSG00000167272
Blood B cells	4	IGKV1-5		0.351	-3.57	4.27	1.93	0.187	0.854	0.997	-4.6	ControlPD1vsControlNone	ENSG00000243466
Blood B cells	4	LRRFIP2		0.194	-1.98	2.37	1.04	0.186	0.854	0.997	-4.6	ControlPD1vsControlNone	ENSG00000093167
Blood B cells	4	SYTL1		-0.178	-2.18	1.82	1.45	-0.186	0.854	0.997	-4.6	ControlPD1vsControlNone	ENSG00000142765
Blood B cells	4	CDC42SE1		-0.165	-2.03	1.7	1.38	-0.186	0.855	0.997	-4.6	ControlPD1vsControlNone	ENSG00000197622
Blood B cells	4	TXN		0.201	-2.06	2.46	2.22	0.185	0.855	0.997	-4.6	ControlPD1vsControlNone	ENSG00000136810
Blood B cells	4	USP7		-0.155	-1.9	1.59	0.575	-0.185	0.855	0.997	-4.6	ControlPD1vsControlNone	ENSG00000187555
Blood B cells	4	RHOQ		-0.155	-1.91	1.6	0.702	-0.185	0.855	0.997	-4.6	ControlPD1vsControlNone	ENSG00000119729
Blood B cells	4	GLRX2		-0.155	-1.91	1.6	0.546	-0.184	0.856	0.997	-4.6	ControlPD1vsControlNone	ENSG00000023572
Blood B cells	4	WDR43		-0.173	-2.14	1.8	1.02	-0.184	0.856	0.997	-4.6	ControlPD1vsControlNone	ENSG00000163811
Blood B cells	4	LSM8		0.174	-1.82	2.16	2.07	0.183	0.857	0.997	-4.6	ControlPD1vsControlNone	ENSG00000128534
Blood B cells	4	TRAF3IP3		-0.18	-2.23	1.88	1.9	-0.183	0.857	0.997	-4.6	ControlPD1vsControlNone	ENSG00000009790
Blood B cells	4	SF3B4		-0.155	-1.94	1.63	0.672	-0.181	0.858	0.997	-4.6	ControlPD1vsControlNone	ENSG00000143368
Blood B cells	4	TCHP		-0.155	-1.95	1.64	0.618	-0.181	0.858	0.997	-4.6	ControlPD1vsControlNone	ENSG00000139437
Blood B cells	4	DDX5		0.177	-1.87	2.23	3.21	0.18	0.859	0.997	-4.6	ControlPD1vsControlNone	ENSG00000108654
Blood B cells	4	USP16		-0.162	-2.04	1.72	1.25	-0.18	0.859	0.997	-4.6	ControlPD1vsControlNone	ENSG00000156256
Blood B cells	4	CDK10		-0.191	-2.41	2.03	0.677	-0.18	0.859	0.997	-4.6	ControlPD1vsControlNone	ENSG00000185324
Blood B cells	4	TRA2A		0.174	-1.85	2.19	1.32	0.179	0.859	0.997	-4.6	ControlPD1vsControlNone	ENSG00000164548
Blood B cells	4	NOSIP		-0.153	-1.94	1.63	1.24	-0.179	0.86	0.997	-4.6	ControlPD1vsControlNone	ENSG00000142546
Blood B cells	4	MED8		-0.173	-2.2	1.85	1.09	-0.179	0.86	0.997	-4.6	ControlPD1vsControlNone	ENSG00000159479
Blood B cells	4	ALDH16A1		-0.173	-2.2	1.85	1.31	-0.179	0.86	0.997	-4.6	ControlPD1vsControlNone	ENSG00000161618
Blood B cells	4	BTG2		0.17	-1.82	2.16	1.92	0.179	0.86	0.997	-4.6	ControlPD1vsControlNone	ENSG00000159388
Blood B cells	4	HNRNPR		0.15	-1.61	1.91	1.4	0.178	0.86	0.997	-4.6	ControlPD1vsControlNone	ENSG00000125944
Blood B cells	4	SEC11A		-0.175	-2.23	1.88	2.31	-0.178	0.86	0.997	-4.6	ControlPD1vsControlNone	ENSG00000140612
Blood B cells	4	TDP2		-0.155	-1.97	1.66	0.527	-0.178	0.86	0.997	-4.6	ControlPD1vsControlNone	ENSG00000111802
Blood B cells	4	PRPS1		0.162	-1.74	2.06	0.738	0.178	0.861	0.997	-4.6	ControlPD1vsControlNone	ENSG00000147224
Blood B cells	4	U2AF1L4		-0.155	-1.98	1.67	0.665	-0.178	0.861	0.997	-4.6	ControlPD1vsControlNone	ENSG00000161265
Blood B cells	4	C8orf76		-0.155	-1.98	1.67	0.624	-0.178	0.861	0.997	-4.6	ControlPD1vsControlNone	ENSG00000189376
Blood B cells	4	STX5		-0.132	-1.7	1.43	0.973	-0.177	0.861	0.997	-4.6	ControlPD1vsControlNone	ENSG00000162236
Blood B cells	4	LARP1B		-0.155	-1.99	1.68	0.601	-0.177	0.862	0.997	-4.6	ControlPD1vsControlNone	ENSG00000138709
Blood B cells	4	MPZL1		-0.155	-1.99	1.68	0.544	-0.176	0.862	0.997	-4.6	ControlPD1vsControlNone	ENSG00000197965
Blood B cells	4	PTPN11		-0.155	-1.99	1.68	0.544	-0.176	0.862	0.997	-4.6	ControlPD1vsControlNone	ENSG00000179295
Blood B cells	4	THEM4		-0.155	-2	1.69	0.524	-0.176	0.862	0.997	-4.6	ControlPD1vsControlNone	ENSG00000159445
Blood B cells	4	NDUFA3		-0.166	-2.14	1.81	2.37	-0.176	0.862	0.997	-4.6	ControlPD1vsControlNone	ENSG00000170906
Blood B cells	4	CCT5		0.162	-1.76	2.09	0.845	0.176	0.862	0.997	-4.6	ControlPD1vsControlNone	ENSG00000150753
Blood B cells	4	RALY		-0.173	-2.24	1.89	2.36	-0.175	0.863	0.997	-4.6	ControlPD1vsControlNone	ENSG00000125970
Blood B cells	4	COX17		0.159	-1.74	2.06	1.44	0.175	0.863	0.997	-4.6	ControlPD1vsControlNone	ENSG00000138495
Blood B cells	4	CALM1		0.177	-1.94	2.29	2.82	0.175	0.863	0.997	-4.6	ControlPD1vsControlNone	ENSG00000198668
Blood B cells	4	IRF2BP2		-0.155	-2.01	1.7	0.522	-0.175	0.863	0.997	-4.6	ControlPD1vsControlNone	ENSG00000168264
Blood B cells	4	DLG1		-0.155	-2.01	1.7	0.522	-0.175	0.863	0.997	-4.6	ControlPD1vsControlNone	ENSG00000075711
Blood B cells	4	MALSU1		0.171	-1.88	2.23	1.19	0.174	0.863	0.997	-4.6	ControlPD1vsControlNone	ENSG00000156928
Blood B cells	4	RPL26L1		-0.173	-2.25	1.9	1.41	-0.174	0.863	0.997	-4.6	ControlPD1vsControlNone	ENSG00000037241
Blood B cells	4	STAT2		-0.196	-2.55	2.15	0.81	-0.174	0.864	0.997	-4.6	ControlPD1vsControlNone	ENSG00000170581
Blood B cells	4	RNF4		-0.155	-2.02	1.71	0.69	-0.174	0.864	0.997	-4.6	ControlPD1vsControlNone	ENSG00000063978
Blood B cells	4	DALRD3		-0.155	-2.03	1.72	0.64	-0.173	0.864	0.997	-4.6	ControlPD1vsControlNone	ENSG00000178149
Blood B cells	4	WIPF1		-0.159	-2.09	1.77	1.04	-0.173	0.865	0.997	-4.6	ControlPD1vsControlNone	ENSG00000115935
Blood B cells	4	ATP5PB		-0.161	-2.11	1.79	2.4	-0.172	0.865	0.997	-4.6	ControlPD1vsControlNone	ENSG00000116459
Blood B cells	4	MARS		-0.155	-2.05	1.74	0.886	-0.171	0.866	0.997	-4.6	ControlPD1vsControlNone	ENSG00000166986
Blood B cells	4	ZNF106		-0.155	-2.05	1.74	0.559	-0.171	0.866	0.997	-4.6	ControlPD1vsControlNone	ENSG00000103994
Blood B cells	4	NBN		0.162	-1.81	2.14	0.983	0.171	0.866	0.997	-4.6	ControlPD1vsControlNone	ENSG00000104320
Blood B cells	4	ARL8B		-0.155	-2.05	1.74	0.546	-0.171	0.866	0.997	-4.6	ControlPD1vsControlNone	ENSG00000134108
Blood B cells	4	SDHAF2		0.127	-1.44	1.69	0.525	0.17	0.867	0.997	-4.6	ControlPD1vsControlNone	ENSG00000167985
Blood B cells	4	RSL24D1		0.164	-1.86	2.19	2.41	0.169	0.867	0.997	-4.6	ControlPD1vsControlNone	ENSG00000137876
Blood B cells	4	EDEM3		0.135	-1.52	1.79	1.06	0.169	0.867	0.997	-4.6	ControlPD1vsControlNone	ENSG00000116406
Blood B cells	4	LSM5		0.151	-1.71	2.02	1.66	0.169	0.867	0.997	-4.6	ControlPD1vsControlNone	ENSG00000106355
Blood B cells	4	POLR2B		0.135	-1.53	1.8	0.947	0.169	0.867	0.997	-4.6	ControlPD1vsControlNone	ENSG00000047315
Blood B cells	4	BRK1		0.168	-1.91	2.25	2.73	0.169	0.868	0.997	-4.6	ControlPD1vsControlNone	ENSG00000254999
Blood B cells	4	NAA38		-0.184	-2.47	2.1	2.03	-0.168	0.868	0.997	-4.6	ControlPD1vsControlNone	ENSG00000183011
Blood B cells	4	LBR		-0.162	-2.18	1.85	1.79	-0.168	0.868	0.997	-4.6	ControlPD1vsControlNone	ENSG00000143815
Blood B cells	4	TMEM30A		-0.155	-2.08	1.77	0.662	-0.168	0.868	0.997	-4.6	ControlPD1vsControlNone	ENSG00000112697
Blood B cells	4	TMEM147		-0.16	-2.15	1.83	1.75	-0.168	0.868	0.997	-4.6	ControlPD1vsControlNone	ENSG00000105677
Blood B cells	4	LDHA		0.134	-1.54	1.8	2.84	0.168	0.868	0.997	-4.6	ControlPD1vsControlNone	ENSG00000134333
Blood B cells	4	TRABD		-0.167	-2.25	1.91	1.82	-0.167	0.869	0.997	-4.6	ControlPD1vsControlNone	ENSG00000170638
Blood B cells	4	MYL6B		-0.155	-2.1	1.79	0.761	-0.167	0.869	0.997	-4.6	ControlPD1vsControlNone	ENSG00000196465
Blood B cells	4	GON4L		-0.155	-2.1	1.79	0.761	-0.167	0.869	0.997	-4.6	ControlPD1vsControlNone	ENSG00000116580
Blood B cells	4	GPCPD1		-0.13	-1.76	1.5	0.682	-0.167	0.869	0.997	-4.6	ControlPD1vsControlNone	ENSG00000125772
Blood B cells	4	NUCB1		0.159	-1.84	2.15	1.86	0.166	0.87	0.997	-4.6	ControlPD1vsControlNone	ENSG00000104805
Blood B cells	4	ACYP1		-0.155	-2.11	1.8	0.646	-0.166	0.87	0.997	-4.6	ControlPD1vsControlNone	ENSG00000119640
Blood B cells	4	ABCA7		-0.155	-2.11	1.8	0.646	-0.166	0.87	0.997	-4.6	ControlPD1vsControlNone	ENSG00000064687
Blood B cells	4	NDUFV2		0.124	-1.44	1.69	2.87	0.166	0.87	0.997	-4.6	ControlPD1vsControlNone	ENSG00000178127
Blood B cells	4	SRBD1		-0.155	-2.11	1.8	0.706	-0.166	0.87	0.997	-4.6	ControlPD1vsControlNone	ENSG00000068784
Blood B cells	4	HLTF		-0.155	-2.11	1.8	0.65	-0.165	0.87	0.997	-4.6	ControlPD1vsControlNone	ENSG00000071794
Blood B cells	4	UBE2A		-0.147	-2.01	1.72	1.16	-0.165	0.871	0.997	-4.6	ControlPD1vsControlNone	ENSG00000077721
Blood B cells	4	CLPP		-0.122	-1.67	1.43	0.952	-0.164	0.871	0.997	-4.6	ControlPD1vsControlNone	ENSG00000125656
Blood B cells	4	SGSM3		-0.155	-2.13	1.82	0.718	-0.164	0.871	0.997	-4.6	ControlPD1vsControlNone	ENSG00000100359
Blood B cells	4	JPT1		-0.157	-2.16	1.84	1.63	-0.164	0.871	0.997	-4.6	ControlPD1vsControlNone	ENSG00000189159
Blood B cells	4	GNAS		-0.162	-2.23	1.91	1.95	-0.164	0.872	0.997	-4.6	ControlPD1vsControlNone	ENSG00000087460
Blood B cells	4	ISCA2		-0.155	-2.14	1.83	0.854	-0.163	0.872	0.997	-4.6	ControlPD1vsControlNone	ENSG00000165898
Blood B cells	4	CANX		0.159	-1.87	2.19	1.8	0.163	0.872	0.997	-4.6	ControlPD1vsControlNone	ENSG00000127022
Blood B cells	4	BSDC1		-0.155	-2.14	1.83	1.3	-0.163	0.872	0.997	-4.6	ControlPD1vsControlNone	ENSG00000160058
Blood B cells	4	YIPF5		-0.155	-2.14	1.83	0.789	-0.163	0.872	0.997	-4.6	ControlPD1vsControlNone	ENSG00000145817
Blood B cells	4	UBA5		0.141	-1.67	1.95	1.11	0.163	0.872	0.997	-4.6	ControlPD1vsControlNone	ENSG00000081307
Blood B cells	4	CCT7		-0.157	-2.17	1.86	1.62	-0.163	0.872	0.997	-4.6	ControlPD1vsControlNone	ENSG00000135624
Blood B cells	4	RBBP4		0.146	-1.73	2.02	2.33	0.162	0.873	0.997	-4.6	ControlPD1vsControlNone	ENSG00000162521
Blood B cells	4	FUT8		-0.132	-1.84	1.57	1.03	-0.162	0.873	0.997	-4.6	ControlPD1vsControlNone	ENSG00000033170
Blood B cells	4	SEC63		-0.126	-1.75	1.5	0.898	-0.162	0.873	0.997	-4.6	ControlPD1vsControlNone	ENSG00000025796
Blood B cells	4	HSD17B4		0.162	-1.93	2.25	0.841	0.162	0.873	0.997	-4.6	ControlPD1vsControlNone	ENSG00000133835
Blood B cells	4	MUC20-OT1		-0.13	-1.81	1.55	0.876	-0.162	0.873	0.997	-4.6	ControlPD1vsControlNone	ENSG00000242086
Blood B cells	4	TIMM17B		-0.147	-2.05	1.76	1.7	-0.161	0.873	0.997	-4.6	ControlPD1vsControlNone	ENSG00000126768
Blood B cells	4	SFSWAP		-0.155	-2.16	1.85	0.611	-0.161	0.874	0.997	-4.6	ControlPD1vsControlNone	ENSG00000061936
Blood B cells	4	ARL4A		-0.155	-2.17	1.86	0.903	-0.161	0.874	0.997	-4.6	ControlPD1vsControlNone	ENSG00000122644
Blood B cells	4	CELF2		-0.145	-2.03	1.74	1.19	-0.16	0.874	0.997	-4.6	ControlPD1vsControlNone	ENSG00000048740
Blood B cells	4	ARHGAP25		-0.155	-2.18	1.87	0.878	-0.16	0.875	0.997	-4.6	ControlPD1vsControlNone	ENSG00000163219
Blood B cells	4	BLOC1S1		-0.136	-1.92	1.65	1.26	-0.16	0.875	0.997	-4.6	ControlPD1vsControlNone	ENSG00000135441
Blood B cells	4	ATOX1		-0.159	-2.25	1.93	1.38	-0.159	0.875	0.997	-4.6	ControlPD1vsControlNone	ENSG00000177556
Blood B cells	4	CARD11		-0.155	-2.19	1.88	0.605	-0.159	0.875	0.997	-4.6	ControlPD1vsControlNone	ENSG00000198286
Blood B cells	4	MCM5		-0.155	-2.19	1.88	0.771	-0.159	0.875	0.997	-4.6	ControlPD1vsControlNone	ENSG00000100297
Blood B cells	4	CNTRL		0.162	-1.97	2.29	0.912	0.158	0.876	0.997	-4.6	ControlPD1vsControlNone	ENSG00000119397
Blood B cells	4	TMX2		-0.13	-1.85	1.59	0.731	-0.158	0.876	0.997	-4.6	ControlPD1vsControlNone	ENSG00000213593
Blood B cells	4	ILVBL		-0.13	-1.85	1.59	0.731	-0.158	0.876	0.997	-4.6	ControlPD1vsControlNone	ENSG00000105135
Blood B cells	4	PTRH2		-0.155	-2.22	1.91	0.857	-0.157	0.877	0.997	-4.6	ControlPD1vsControlNone	ENSG00000141378
Blood B cells	4	DDRGK1		-0.132	-1.9	1.63	1.07	-0.157	0.877	0.997	-4.6	ControlPD1vsControlNone	ENSG00000198171
Blood B cells	4	LGALS3		-0.157	-2.25	1.93	0.959	-0.157	0.877	0.997	-4.6	ControlPD1vsControlNone	ENSG00000131981
Blood B cells	4	EDF1		0.126	-1.56	1.81	3.43	0.157	0.877	0.997	-4.6	ControlPD1vsControlNone	ENSG00000107223
Blood B cells	4	PHPT1		-0.143	-2.05	1.76	1.33	-0.157	0.877	0.997	-4.6	ControlPD1vsControlNone	ENSG00000054148
Blood B cells	4	UQCRFS1		0.119	-1.47	1.71	2.73	0.156	0.877	0.997	-4.6	ControlPD1vsControlNone	ENSG00000169021
Blood B cells	4	EIF3I		0.15	-1.86	2.16	1.94	0.156	0.878	0.997	-4.6	ControlPD1vsControlNone	ENSG00000084623
Blood B cells	4	MRPL55		0.154	-1.91	2.22	1.56	0.156	0.878	0.997	-4.6	ControlPD1vsControlNone	ENSG00000162910
Blood B cells	4	LTN1		-0.155	-2.24	1.93	0.77	-0.155	0.878	0.997	-4.6	ControlPD1vsControlNone	ENSG00000198862
Blood B cells	4	TAF9		0.138	-1.72	2	1.47	0.155	0.879	0.997	-4.6	ControlPD1vsControlNone	ENSG00000273841
Blood B cells	4	OXA1L		-0.144	-2.09	1.8	1.84	-0.155	0.879	0.997	-4.6	ControlPD1vsControlNone	ENSG00000155463
Blood B cells	4	CISD1		0.127	-1.6	1.85	0.957	0.154	0.879	0.997	-4.6	ControlPD1vsControlNone	ENSG00000122873
Blood B cells	4	RBM33		0.127	-1.6	1.85	0.913	0.154	0.879	0.997	-4.6	ControlPD1vsControlNone	ENSG00000184863
Blood B cells	4	STAP1		0.139	-1.75	2.03	1.06	0.154	0.879	0.997	-4.6	ControlPD1vsControlNone	ENSG00000035720
Blood B cells	4	RTF2		-0.147	-2.15	1.86	1.35	-0.153	0.88	0.997	-4.6	ControlPD1vsControlNone	ENSG00000022277
Blood B cells	4	LSP1		0.153	-1.94	2.25	3.12	0.153	0.88	0.997	-4.6	ControlPD1vsControlNone	ENSG00000130592
Blood B cells	4	KATNBL1		-0.132	-1.94	1.68	1.12	-0.153	0.88	0.997	-4.6	ControlPD1vsControlNone	ENSG00000134152
Blood B cells	4	KMT2E		0.152	-1.93	2.23	1.75	0.153	0.88	0.997	-4.6	ControlPD1vsControlNone	ENSG00000005483
Blood B cells	4	SLC25A3		0.15	-1.9	2.2	2.86	0.153	0.88	0.997	-4.6	ControlPD1vsControlNone	ENSG00000075415
Blood B cells	4	SMARCE1		0.138	-1.75	2.03	0.998	0.152	0.88	0.997	-4.6	ControlPD1vsControlNone	ENSG00000073584
Blood B cells	4	COMMD10		-0.155	-2.28	1.97	1.21	-0.152	0.881	0.997	-4.6	ControlPD1vsControlNone	ENSG00000145781
Blood B cells	4	GHITM		0.152	-1.94	2.24	2.09	0.152	0.881	0.997	-4.6	ControlPD1vsControlNone	ENSG00000165678
Blood B cells	4	GDI1		0.127	-1.63	1.89	0.918	0.151	0.882	0.997	-4.6	ControlPD1vsControlNone	ENSG00000203879
Blood B cells	4	TAOK3		-0.132	-1.97	1.71	1.21	-0.151	0.882	0.997	-4.6	ControlPD1vsControlNone	ENSG00000135090
Blood B cells	4	ACBD6		-0.126	-1.87	1.62	0.946	-0.15	0.882	0.997	-4.6	ControlPD1vsControlNone	ENSG00000230124
Blood B cells	4	DNAJC4		0.137	-1.77	2.04	1.81	0.15	0.882	0.997	-4.6	ControlPD1vsControlNone	ENSG00000110011
Blood B cells	4	COPS5		0.138	-1.79	2.06	1.29	0.15	0.882	0.997	-4.6	ControlPD1vsControlNone	ENSG00000121022
Blood B cells	4	PTPMT1		0.135	-1.75	2.02	1.37	0.149	0.883	0.997	-4.6	ControlPD1vsControlNone	ENSG00000110536
Blood B cells	4	HIST1H1E		0.158	-2.05	2.37	1.99	0.149	0.883	0.997	-4.6	ControlPD1vsControlNone	ENSG00000168298
Blood B cells	4	OST4		-0.113	-1.7	1.47	3.79	-0.148	0.884	0.997	-4.6	ControlPD1vsControlNone	ENSG00000228474
Blood B cells	4	CD1C		-0.155	-2.35	2.04	0.627	-0.148	0.884	0.997	-4.6	ControlPD1vsControlNone	ENSG00000158481
Blood B cells	4	PPP3CC		-0.132	-2.01	1.74	1.41	-0.148	0.884	0.997	-4.6	ControlPD1vsControlNone	ENSG00000120910
Blood B cells	4	MRPL37		0.127	-1.67	1.93	1.29	0.148	0.884	0.997	-4.6	ControlPD1vsControlNone	ENSG00000116221
Blood B cells	4	PPP4R3A		0.127	-1.67	1.93	0.805	0.147	0.884	0.997	-4.6	ControlPD1vsControlNone	ENSG00000100796
Blood B cells	4	COTL1		-0.152	-2.32	2.02	0.97	-0.147	0.885	0.997	-4.6	ControlPD1vsControlNone	ENSG00000103187
Blood B cells	4	EID1		0.127	-1.68	1.93	2.52	0.147	0.885	0.997	-4.6	ControlPD1vsControlNone	ENSG00000255302
Blood B cells	4	PPA2		0.127	-1.69	1.94	0.85	0.146	0.885	0.997	-4.6	ControlPD1vsControlNone	ENSG00000138777
Blood B cells	4	APEH		-0.13	-1.99	1.73	1.32	-0.146	0.886	0.997	-4.6	ControlPD1vsControlNone	ENSG00000164062
Blood B cells	4	SCPEP1		-0.132	-2.03	1.77	1.54	-0.146	0.886	0.997	-4.6	ControlPD1vsControlNone	ENSG00000121064
Blood B cells	4	LILRB1		-0.13	-2	1.74	0.662	-0.145	0.886	0.997	-4.6	ControlPD1vsControlNone	ENSG00000104972
Blood B cells	4	ITGAE		0.145	-1.94	2.23	1.75	0.145	0.886	0.997	-4.6	ControlPD1vsControlNone	ENSG00000083457
Blood B cells	4	ECH1		0.134	-1.79	2.06	1.03	0.145	0.886	0.997	-4.6	ControlPD1vsControlNone	ENSG00000104823
Blood B cells	4	RNF7		-0.145	-2.24	1.95	1.74	-0.145	0.886	0.997	-4.6	ControlPD1vsControlNone	ENSG00000114125
Blood B cells	4	ARL6IP6		-0.107	-1.65	1.44	0.828	-0.145	0.886	0.997	-4.6	ControlPD1vsControlNone	ENSG00000177917
Blood B cells	4	GADD45GIP1		-0.145	-2.25	1.95	2.17	-0.145	0.886	0.997	-4.6	ControlPD1vsControlNone	ENSG00000179271
Blood B cells	4	EIF2S2		0.146	-1.99	2.28	1.88	0.143	0.887	0.997	-4.6	ControlPD1vsControlNone	ENSG00000125977
Blood B cells	4	BRMS1		0.127	-1.73	1.99	1.36	0.143	0.888	0.997	-4.6	ControlPD1vsControlNone	ENSG00000174744
Blood B cells	4	CRIP1		-0.175	-2.74	2.39	1.78	-0.143	0.888	0.997	-4.6	ControlPD1vsControlNone	ENSG00000213145
Blood B cells	4	TROVE2		-0.13	-2.04	1.78	0.972	-0.142	0.888	0.997	-4.6	ControlPD1vsControlNone	ENSG00000116747
Blood B cells	4	ZFAND5		-0.128	-2.02	1.76	1.27	-0.142	0.889	0.997	-4.6	ControlPD1vsControlNone	ENSG00000107372
Blood B cells	4	NONO		-0.132	-2.09	1.82	1.72	-0.142	0.889	0.997	-4.6	ControlPD1vsControlNone	ENSG00000147140
Blood B cells	4	NDUFB7		-0.132	-2.08	1.82	2.46	-0.141	0.889	0.997	-4.6	ControlPD1vsControlNone	ENSG00000099795
Blood B cells	4	ARPC5L		-0.132	-2.09	1.82	1.42	-0.141	0.889	0.997	-4.6	ControlPD1vsControlNone	ENSG00000136950
Blood B cells	4	UBE2E3		0.131	-1.83	2.09	1.43	0.14	0.89	0.997	-4.6	ControlPD1vsControlNone	ENSG00000170035
Blood B cells	4	MACF1		-0.13	-2.07	1.81	1.11	-0.14	0.89	0.997	-4.6	ControlPD1vsControlNone	ENSG00000127603
Blood B cells	4	OTUB1		0.13	-1.81	2.07	1.62	0.14	0.89	0.997	-4.6	ControlPD1vsControlNone	ENSG00000167770
Blood B cells	4	ASAH1		0.135	-1.88	2.15	1.45	0.14	0.89	0.997	-4.6	ControlPD1vsControlNone	ENSG00000104763
Blood B cells	4	TRIM4		-0.13	-2.09	1.83	0.968	-0.139	0.891	0.997	-4.6	ControlPD1vsControlNone	ENSG00000146833
Blood B cells	4	TMEM69		0.126	-1.78	2.04	0.728	0.138	0.892	0.997	-4.6	ControlPD1vsControlNone	ENSG00000159596
Blood B cells	4	RAB6A		0.127	-1.81	2.06	1.06	0.137	0.892	0.997	-4.6	ControlPD1vsControlNone	ENSG00000175582
Blood B cells	4	ARPC5		-0.135	-2.2	1.93	2.04	-0.137	0.893	0.997	-4.6	ControlPD1vsControlNone	ENSG00000162704
Blood B cells	4	HSH2D		-0.105	-1.7	1.49	2.18	-0.136	0.893	0.997	-4.6	ControlPD1vsControlNone	ENSG00000196684
Blood B cells	4	EIF5A		0.101	-1.45	1.65	3.02	0.136	0.893	0.997	-4.6	ControlPD1vsControlNone	ENSG00000132507
Blood B cells	4	CORO1B		-0.132	-2.16	1.9	1.75	-0.136	0.893	0.997	-4.6	ControlPD1vsControlNone	ENSG00000172725
Blood B cells	4	DNAJB6		0.138	-1.98	2.26	1.19	0.136	0.893	0.997	-4.6	ControlPD1vsControlNone	ENSG00000105993
Blood B cells	4	PTPN2		-0.129	-2.11	1.85	1.15	-0.136	0.893	0.997	-4.6	ControlPD1vsControlNone	ENSG00000175354
Blood B cells	4	SRSF9		-0.129	-2.12	1.86	0.94	-0.136	0.893	0.997	-4.6	ControlPD1vsControlNone	ENSG00000111786
Blood B cells	4	OGFOD3		-0.112	-1.83	1.61	0.837	-0.136	0.893	0.997	-4.6	ControlPD1vsControlNone	ENSG00000181396
Blood B cells	4	ATP5PD		0.13	-1.87	2.13	2.28	0.135	0.894	0.997	-4.6	ControlPD1vsControlNone	ENSG00000167863
Blood B cells	4	MPHOSPH8		0.137	-1.99	2.26	1.56	0.134	0.894	0.997	-4.6	ControlPD1vsControlNone	ENSG00000196199
Blood B cells	4	TAF12		-0.107	-1.77	1.56	0.977	-0.134	0.895	0.997	-4.6	ControlPD1vsControlNone	ENSG00000120656
Blood B cells	4	SUMO3		-0.112	-1.86	1.63	1.16	-0.134	0.895	0.997	-4.6	ControlPD1vsControlNone	ENSG00000184900
Blood B cells	4	TMEM59		0.128	-1.88	2.13	2.31	0.133	0.895	0.997	-4.6	ControlPD1vsControlNone	ENSG00000116209
Blood B cells	4	RAB5IF		-0.129	-2.17	1.91	1.02	-0.132	0.896	0.997	-4.6	ControlPD1vsControlNone	ENSG00000101084
Blood B cells	4	CSTB		0.13	-1.93	2.19	2.26	0.132	0.896	0.997	-4.6	ControlPD1vsControlNone	ENSG00000160213
Blood B cells	4	NDUFA10		-0.107	-1.8	1.59	1.08	-0.132	0.896	0.997	-4.6	ControlPD1vsControlNone	ENSG00000130414
Blood B cells	4	UBXN4		-0.127	-2.15	1.9	1.94	-0.131	0.897	0.997	-4.6	ControlPD1vsControlNone	ENSG00000144224
Blood B cells	4	PSMG1		0.105	-1.57	1.78	0.647	0.131	0.897	0.997	-4.6	ControlPD1vsControlNone	ENSG00000183527
Blood B cells	4	DCTN3		-0.108	-1.85	1.63	1.55	-0.129	0.899	0.997	-4.6	ControlPD1vsControlNone	ENSG00000137100
Blood B cells	4	PPIH		-0.129	-2.23	1.97	0.698	-0.128	0.899	0.997	-4.6	ControlPD1vsControlNone	ENSG00000171960
Blood B cells	4	SMS		0.127	-1.95	2.2	1.34	0.128	0.9	0.997	-4.6	ControlPD1vsControlNone	ENSG00000102172
Blood B cells	4	SZRD1		-0.105	-1.81	1.61	1.13	-0.128	0.9	0.997	-4.6	ControlPD1vsControlNone	ENSG00000055070
Blood B cells	4	UBE2J2		-0.129	-2.25	1.99	0.747	-0.127	0.9	0.997	-4.6	ControlPD1vsControlNone	ENSG00000160087
Blood B cells	4	GRB2		-0.136	-2.4	2.13	1.92	-0.125	0.902	0.997	-4.6	ControlPD1vsControlNone	ENSG00000177885
Blood B cells	4	COX5B		-0.102	-1.82	1.61	3.35	-0.124	0.902	0.997	-4.6	ControlPD1vsControlNone	ENSG00000135940
Blood B cells	4	HMCES		0.105	-1.66	1.87	0.734	0.124	0.902	0.997	-4.6	ControlPD1vsControlNone	ENSG00000183624
Blood B cells	4	SYNE3		-0.11	-1.97	1.75	0.573	-0.124	0.902	0.997	-4.6	ControlPD1vsControlNone	ENSG00000176438
Blood B cells	4	JTB		0.137	-2.18	2.45	2.3	0.124	0.903	0.997	-4.6	ControlPD1vsControlNone	ENSG00000143543
Blood B cells	4	RSRC2		-0.107	-1.92	1.7	1.08	-0.124	0.903	0.997	-4.6	ControlPD1vsControlNone	ENSG00000111011
Blood B cells	4	WDR83OS		0.129	-2.05	2.3	2.39	0.123	0.903	0.997	-4.6	ControlPD1vsControlNone	ENSG00000105583
Blood B cells	4	UBE2D4		-0.105	-1.89	1.68	0.59	-0.123	0.903	0.997	-4.6	ControlPD1vsControlNone	ENSG00000078967
Blood B cells	4	TUFM		0.119	-1.9	2.14	1.67	0.123	0.903	0.997	-4.6	ControlPD1vsControlNone	ENSG00000178952
Blood B cells	4	ATRAID		-0.119	-2.14	1.9	2.1	-0.123	0.903	0.997	-4.6	ControlPD1vsControlNone	ENSG00000138085
Blood B cells	4	RPS6KB2		0.11	-1.77	1.99	1.56	0.122	0.904	0.997	-4.6	ControlPD1vsControlNone	ENSG00000175634
Blood B cells	4	CKS1B		0.0983	-1.59	1.79	1.07	0.122	0.904	0.997	-4.6	ControlPD1vsControlNone	ENSG00000173207
Blood B cells	4	VSIR		-0.103	-1.87	1.67	1.29	-0.121	0.905	0.997	-4.6	ControlPD1vsControlNone	ENSG00000107738
Blood B cells	4	CYTIP		0.12	-1.94	2.18	1.85	0.121	0.905	0.997	-4.6	ControlPD1vsControlNone	ENSG00000115165
Blood B cells	4	IGLV2-11		0.217	-3.53	3.97	1.62	0.121	0.905	0.997	-4.6	ControlPD1vsControlNone	ENSG00000211668
Blood B cells	4	COX8A		-0.107	-1.97	1.75	2.84	-0.12	0.905	0.997	-4.6	ControlPD1vsControlNone	ENSG00000176340
Blood B cells	4	DYNLL1		-0.117	-2.16	1.93	2.29	-0.12	0.906	0.997	-4.6	ControlPD1vsControlNone	ENSG00000088986
Blood B cells	4	BBIP1		-0.107	-1.98	1.77	1.13	-0.119	0.906	0.997	-4.6	ControlPD1vsControlNone	ENSG00000214413
Blood B cells	4	USP36		-0.105	-1.96	1.75	0.501	-0.119	0.907	0.997	-4.6	ControlPD1vsControlNone	ENSG00000055483
Blood B cells	4	MRPL58		-0.105	-1.97	1.76	0.717	-0.118	0.907	0.997	-4.6	ControlPD1vsControlNone	ENSG00000167862
Blood B cells	4	MRPL43		-0.105	-1.96	1.75	1.83	-0.118	0.908	0.997	-4.6	ControlPD1vsControlNone	ENSG00000055950
Blood B cells	4	C12orf65		-0.105	-1.98	1.77	0.557	-0.117	0.908	0.997	-4.6	ControlPD1vsControlNone	ENSG00000130921
Blood B cells	4	REXO2		-0.112	-2.11	1.89	1.38	-0.117	0.908	0.997	-4.6	ControlPD1vsControlNone	ENSG00000076043
Blood B cells	4	SEPT6		0.103	-1.74	1.94	2.33	0.117	0.908	0.997	-4.6	ControlPD1vsControlNone	ENSG00000125354
Blood B cells	4	DNAAF2		-0.105	-2	1.79	0.769	-0.116	0.909	0.997	-4.6	ControlPD1vsControlNone	ENSG00000165506
Blood B cells	4	HADH		-0.105	-2	1.79	0.557	-0.116	0.909	0.997	-4.6	ControlPD1vsControlNone	ENSG00000138796
Blood B cells	4	MIR155HG		-0.105	-2.01	1.8	0.586	-0.116	0.909	0.997	-4.6	ControlPD1vsControlNone	ENSG00000234883
Blood B cells	4	PRDX1		0.105	-1.79	2	3.05	0.115	0.909	0.997	-4.6	ControlPD1vsControlNone	ENSG00000117450
Blood B cells	4	PIGBOS1		-0.105	-2.02	1.81	0.864	-0.115	0.91	0.997	-4.6	ControlPD1vsControlNone	ENSG00000225973
Blood B cells	4	TRAPPC4		-0.105	-2.04	1.83	0.585	-0.114	0.91	0.997	-4.6	ControlPD1vsControlNone	ENSG00000196655
Blood B cells	4	PIBF1		-0.0956	-1.87	1.68	0.556	-0.112	0.912	0.997	-4.6	ControlPD1vsControlNone	ENSG00000083535
Blood B cells	4	HPRT1		0.0937	-1.65	1.84	0.926	0.112	0.912	0.997	-4.6	ControlPD1vsControlNone	ENSG00000165704
Blood B cells	4	PDIA3		0.0831	-1.47	1.64	2.86	0.112	0.912	0.997	-4.6	ControlPD1vsControlNone	ENSG00000167004
Blood B cells	4	GNPDA1		-0.105	-2.08	1.87	0.522	-0.112	0.912	0.997	-4.6	ControlPD1vsControlNone	ENSG00000113552
Blood B cells	4	COA3		0.0937	-1.67	1.86	1.2	0.111	0.913	0.997	-4.6	ControlPD1vsControlNone	ENSG00000183978
Blood B cells	4	SELENOF		0.084	-1.5	1.67	2.78	0.111	0.913	0.997	-4.6	ControlPD1vsControlNone	ENSG00000183291
Blood B cells	4	HSPB1		-0.105	-2.1	1.89	0.622	-0.11	0.913	0.997	-4.6	ControlPD1vsControlNone	ENSG00000106211
Blood B cells	4	GRK6		-0.105	-2.11	1.9	0.538	-0.11	0.914	0.997	-4.6	ControlPD1vsControlNone	ENSG00000198055
Blood B cells	4	ETFA		0.102	-1.85	2.06	1.57	0.109	0.914	0.997	-4.6	ControlPD1vsControlNone	ENSG00000140374
Blood B cells	4	HLA-B		0.0863	-1.57	1.74	5.36	0.109	0.914	0.997	-4.6	ControlPD1vsControlNone	ENSG00000234745
Blood B cells	4	HK1		-0.105	-2.13	1.92	0.823	-0.109	0.914	0.997	-4.6	ControlPD1vsControlNone	ENSG00000156515
Blood B cells	4	PUM3		0.11	-2	2.22	0.803	0.109	0.914	0.997	-4.6	ControlPD1vsControlNone	ENSG00000080608
Blood B cells	4	CBWD2		-0.0884	-1.79	1.61	1.15	-0.109	0.914	0.997	-4.6	ControlPD1vsControlNone	ENSG00000136682
Blood B cells	4	DDIT4		-0.11	-2.24	2.02	1.28	-0.108	0.915	0.997	-4.6	ControlPD1vsControlNone	ENSG00000168209
Blood B cells	4	SUPT3H		-0.0956	-1.95	1.76	0.505	-0.108	0.915	0.997	-4.6	ControlPD1vsControlNone	ENSG00000196284
Blood B cells	4	C21orf2		0.0983	-1.81	2.01	0.941	0.107	0.916	0.997	-4.6	ControlPD1vsControlNone	ENSG00000160226
Blood B cells	4	VRK2		0.0983	-1.81	2.01	1.34	0.107	0.916	0.997	-4.6	ControlPD1vsControlNone	ENSG00000028116
Blood B cells	4	HNRNPF		0.1	-1.86	2.06	1.79	0.107	0.916	0.997	-4.6	ControlPD1vsControlNone	ENSG00000169813
Blood B cells	4	HCLS1		0.102	-1.88	2.09	2.64	0.107	0.916	0.997	-4.6	ControlPD1vsControlNone	ENSG00000180353
Blood B cells	4	AGO2		-0.0956	-1.98	1.79	0.515	-0.106	0.917	0.997	-4.6	ControlPD1vsControlNone	ENSG00000123908
Blood B cells	4	PTK2B		0.0983	-1.85	2.04	1.35	0.106	0.917	0.997	-4.6	ControlPD1vsControlNone	ENSG00000120899
Blood B cells	4	FBL		-0.117	-2.44	2.21	1.91	-0.105	0.917	0.997	-4.6	ControlPD1vsControlNone	ENSG00000105202
Blood B cells	4	SSSCA1		0.0983	-1.85	2.05	1.09	0.105	0.917	0.997	-4.6	ControlPD1vsControlNone	ENSG00000173465
Blood B cells	4	TARBP2		-0.105	-2.2	1.99	0.556	-0.105	0.918	0.997	-4.6	ControlPD1vsControlNone	ENSG00000139546
Blood B cells	4	PITHD1		-0.0956	-2.01	1.82	0.861	-0.104	0.918	0.997	-4.6	ControlPD1vsControlNone	ENSG00000057757
Blood B cells	4	HTRA2		-0.101	-2.13	1.92	1.36	-0.104	0.918	0.997	-4.6	ControlPD1vsControlNone	ENSG00000115317
Blood B cells	4	METTL5		-0.0837	-1.77	1.61	1.17	-0.103	0.919	0.997	-4.6	ControlPD1vsControlNone	ENSG00000138382
Blood B cells	4	ACIN1		0.0983	-1.89	2.09	1.1	0.103	0.919	0.997	-4.6	ControlPD1vsControlNone	ENSG00000100813
Blood B cells	4	SSNA1		-0.0919	-1.97	1.79	1.68	-0.102	0.92	0.997	-4.6	ControlPD1vsControlNone	ENSG00000176101
Blood B cells	4	SCRN2		0.0937	-1.83	2.02	0.906	0.102	0.92	0.997	-4.6	ControlPD1vsControlNone	ENSG00000141295
Blood B cells	4	MFNG		-0.0956	-2.07	1.88	1.42	-0.101	0.92	0.997	-4.6	ControlPD1vsControlNone	ENSG00000100060
Blood B cells	4	USO1		-0.0893	-1.94	1.76	0.547	-0.101	0.921	0.997	-4.6	ControlPD1vsControlNone	ENSG00000138768
Blood B cells	4	CASP8		-0.105	-2.31	2.1	0.875	-0.0997	0.922	0.997	-4.6	ControlPD1vsControlNone	ENSG00000064012
Blood B cells	4	NCOR1		-0.092	-2.03	1.85	1.78	-0.099	0.922	0.997	-4.6	ControlPD1vsControlNone	ENSG00000141027
Blood B cells	4	NDUFB6		-0.0791	-1.76	1.6	1.45	-0.0983	0.923	0.997	-4.6	ControlPD1vsControlNone	ENSG00000165264
Blood B cells	4	SLC25A26		-0.0956	-2.14	1.95	0.631	-0.0975	0.923	0.997	-4.6	ControlPD1vsControlNone	ENSG00000144741
Blood B cells	4	AL135925.1		0.086	-1.77	1.94	0.577	0.0968	0.924	0.997	-4.6	ControlPD1vsControlNone	ENSG00000272447
Blood B cells	4	MAP4K4		-0.0956	-2.16	1.97	0.604	-0.0967	0.924	0.997	-4.6	ControlPD1vsControlNone	ENSG00000071054
Blood B cells	4	ACAP1		-0.0824	-1.87	1.7	1.16	-0.0965	0.924	0.997	-4.6	ControlPD1vsControlNone	ENSG00000072818
Blood B cells	4	RCN2		0.0836	-1.73	1.89	0.694	0.0965	0.924	0.997	-4.6	ControlPD1vsControlNone	ENSG00000117906
Blood B cells	4	MAP3K13		-0.0893	-2.02	1.85	0.635	-0.0964	0.924	0.997	-4.6	ControlPD1vsControlNone	ENSG00000073803
Blood B cells	4	KMT2B		-0.0956	-2.17	1.97	0.878	-0.0964	0.924	0.997	-4.6	ControlPD1vsControlNone	ENSG00000272333
Blood B cells	4	MRPL44		0.0807	-1.67	1.83	0.599	0.0964	0.924	0.997	-4.6	ControlPD1vsControlNone	ENSG00000135900
Blood B cells	4	ALDH9A1		0.0937	-1.94	2.13	1.16	0.0961	0.924	0.997	-4.6	ControlPD1vsControlNone	ENSG00000143149
Blood B cells	4	REEP5		-0.0916	-2.09	1.91	2.18	-0.0957	0.925	0.997	-4.6	ControlPD1vsControlNone	ENSG00000129625
Blood B cells	4	PSMA6		-0.0965	-2.21	2.01	1.21	-0.0955	0.925	0.997	-4.6	ControlPD1vsControlNone	ENSG00000100902
Blood B cells	4	IGHV1-18		0.0885	-1.86	2.04	0.508	0.0948	0.925	0.997	-4.6	ControlPD1vsControlNone	ENSG00000211945
Blood B cells	4	GNB2		-0.0893	-2.08	1.9	0.702	-0.0937	0.926	0.997	-4.6	ControlPD1vsControlNone	ENSG00000172354
Blood B cells	4	ACTR3		-0.0894	-2.08	1.9	2.19	-0.0937	0.926	0.997	-4.6	ControlPD1vsControlNone	ENSG00000115091
Blood B cells	4	YTHDC1		-0.0884	-2.06	1.88	1.22	-0.0936	0.926	0.997	-4.6	ControlPD1vsControlNone	ENSG00000083896
Blood B cells	4	GAPDH		-0.105	-2.45	2.24	3.75	-0.0936	0.926	0.997	-4.6	ControlPD1vsControlNone	ENSG00000111640
Blood B cells	4	JOSD2		0.0807	-1.73	1.89	1.12	0.0933	0.927	0.997	-4.6	ControlPD1vsControlNone	ENSG00000161677
Blood B cells	4	GYG1		0.0763	-1.64	1.79	0.617	0.093	0.927	0.997	-4.6	ControlPD1vsControlNone	ENSG00000163754
Blood B cells	4	IFRD1		0.0807	-1.74	1.9	0.507	0.0925	0.927	0.997	-4.6	ControlPD1vsControlNone	ENSG00000006652
Blood B cells	4	TRAPPC1		0.0806	-1.74	1.91	2.5	0.0922	0.927	0.997	-4.6	ControlPD1vsControlNone	ENSG00000170043
Blood B cells	4	SRP72		-0.0897	-2.12	1.94	1.65	-0.0922	0.927	0.997	-4.6	ControlPD1vsControlNone	ENSG00000174780
Blood B cells	4	CHURC1		0.0803	-1.74	1.91	1.42	0.0919	0.928	0.997	-4.6	ControlPD1vsControlNone	ENSG00000258289
Blood B cells	4	ZNF207		0.0908	-1.99	2.17	1.83	0.0911	0.928	0.997	-4.6	ControlPD1vsControlNone	ENSG00000010244
Blood B cells	4	PGAM1		0.0977	-2.15	2.35	2.21	0.0907	0.929	0.997	-4.6	ControlPD1vsControlNone	ENSG00000171314
Blood B cells	4	S100A4		0.108	-2.42	2.64	1.95	0.0895	0.93	0.997	-4.6	ControlPD1vsControlNone	ENSG00000196154
Blood B cells	4	RPS26		0.0825	-1.85	2.02	4.99	0.089	0.93	0.997	-4.6	ControlPD1vsControlNone	ENSG00000197728
Blood B cells	4	PSMA3		-0.0884	-2.17	1.99	1.36	-0.0888	0.93	0.997	-4.6	ControlPD1vsControlNone	ENSG00000100567
Blood B cells	4	CCDC137		0.0763	-1.72	1.87	0.661	0.0887	0.93	0.997	-4.6	ControlPD1vsControlNone	ENSG00000185298
Blood B cells	4	MARCH6		0.0763	-1.72	1.87	0.642	0.0886	0.93	0.997	-4.6	ControlPD1vsControlNone	ENSG00000145495
Blood B cells	4	OCIAD2		0.0704	-1.6	1.74	1.95	0.088	0.931	0.997	-4.6	ControlPD1vsControlNone	ENSG00000145247
Blood B cells	4	TUBA4A		0.0835	-1.9	2.07	1.48	0.0879	0.931	0.997	-4.6	ControlPD1vsControlNone	ENSG00000127824
Blood B cells	4	DAD1		0.0872	-1.99	2.16	2.67	0.0877	0.931	0.997	-4.6	ControlPD1vsControlNone	ENSG00000129562
Blood B cells	4	COX7A2		-0.089	-2.22	2.04	3.09	-0.0873	0.931	0.997	-4.6	ControlPD1vsControlNone	ENSG00000112695
Blood B cells	4	EIF4A3		-0.0778	-1.95	1.8	0.548	-0.0868	0.932	0.997	-4.6	ControlPD1vsControlNone	ENSG00000141543
Blood B cells	4	GIT2		0.0803	-1.87	2.03	1.27	0.086	0.932	0.997	-4.6	ControlPD1vsControlNone	ENSG00000139436
Blood B cells	4	NCR3		-0.0778	-1.97	1.81	0.518	-0.0859	0.932	0.997	-4.6	ControlPD1vsControlNone	ENSG00000204475
Blood B cells	4	TRMT10C		0.0763	-1.78	1.93	0.705	0.0858	0.932	0.997	-4.6	ControlPD1vsControlNone	ENSG00000174173
Blood B cells	4	CMTM6		-0.0791	-2.01	1.85	1.81	-0.0858	0.933	0.997	-4.6	ControlPD1vsControlNone	ENSG00000091317
Blood B cells	4	NRBP1		0.0847	-1.98	2.15	1.59	0.0856	0.933	0.997	-4.6	ControlPD1vsControlNone	ENSG00000115216
Blood B cells	4	TGFB1		-0.0778	-1.99	1.83	0.673	-0.0851	0.933	0.997	-4.6	ControlPD1vsControlNone	ENSG00000105329
Blood B cells	4	CYLD		0.086	-2.03	2.2	1.38	0.085	0.933	0.997	-4.6	ControlPD1vsControlNone	ENSG00000083799
Blood B cells	4	EIF3M		-0.0744	-1.91	1.76	2.37	-0.0848	0.933	0.997	-4.6	ControlPD1vsControlNone	ENSG00000149100
Blood B cells	4	GNG10		0.0763	-1.8	1.95	0.66	0.0848	0.933	0.997	-4.6	ControlPD1vsControlNone	ENSG00000242616
Blood B cells	4	HDAC2		-0.0893	-2.29	2.11	1.26	-0.0847	0.933	0.997	-4.6	ControlPD1vsControlNone	ENSG00000196591
Blood B cells	4	MED11		-0.0681	-1.75	1.61	0.547	-0.0846	0.933	0.997	-4.6	ControlPD1vsControlNone	ENSG00000161920
Blood B cells	4	ARHGEF6		0.0763	-1.81	1.96	0.523	0.0844	0.934	0.997	-4.6	ControlPD1vsControlNone	ENSG00000129675
Blood B cells	4	EXOSC8		-0.0778	-2.02	1.86	0.955	-0.0838	0.934	0.997	-4.6	ControlPD1vsControlNone	ENSG00000120699
Blood B cells	4	AZIN1		-0.0845	-2.19	2.02	1.24	-0.0837	0.934	0.997	-4.6	ControlPD1vsControlNone	ENSG00000155096
Blood B cells	4	INPP5K		-0.0701	-1.82	1.68	1.04	-0.0835	0.934	0.997	-4.6	ControlPD1vsControlNone	ENSG00000132376
Blood B cells	4	NEU1		-0.0681	-1.79	1.65	0.668	-0.0827	0.935	0.997	-4.6	ControlPD1vsControlNone	ENSG00000204386
Blood B cells	4	PIGH		0.0687	-1.67	1.81	0.571	0.0823	0.935	0.997	-4.6	ControlPD1vsControlNone	ENSG00000100564
Blood B cells	4	ATG13		0.0687	-1.68	1.82	0.582	0.0821	0.935	0.997	-4.6	ControlPD1vsControlNone	ENSG00000175224
Blood B cells	4	RPF1		-0.0778	-2.06	1.9	0.606	-0.082	0.935	0.997	-4.6	ControlPD1vsControlNone	ENSG00000117133
Blood B cells	4	KDELR2		0.077	-1.89	2.04	2.18	0.0818	0.936	0.997	-4.6	ControlPD1vsControlNone	ENSG00000136240
Blood B cells	4	MRPL50		0.0687	-1.69	1.82	0.635	0.0817	0.936	0.997	-4.6	ControlPD1vsControlNone	ENSG00000136897
Blood B cells	4	MIF		0.0625	-1.54	1.66	3.96	0.0815	0.936	0.997	-4.6	ControlPD1vsControlNone	ENSG00000240972
Blood B cells	4	LAPTM4A		0.0894	-2.21	2.39	1.71	0.0814	0.936	0.997	-4.6	ControlPD1vsControlNone	ENSG00000068697
Blood B cells	4	CS		0.0763	-1.88	2.04	0.739	0.0813	0.936	0.997	-4.6	ControlPD1vsControlNone	ENSG00000062485
Blood B cells	4	RBM42		0.0763	-1.88	2.04	1.05	0.0812	0.936	0.997	-4.6	ControlPD1vsControlNone	ENSG00000126254
Blood B cells	4	NSL1		-0.0778	-2.08	1.92	0.782	-0.0812	0.936	0.997	-4.6	ControlPD1vsControlNone	ENSG00000117697
Blood B cells	4	AC009133.3		-0.0782	-2.1	1.94	0.542	-0.0809	0.936	0.997	-4.6	ControlPD1vsControlNone	ENSG00000260719
Blood B cells	4	BTN2A2		0.0763	-1.89	2.05	0.674	0.0809	0.936	0.997	-4.6	ControlPD1vsControlNone	ENSG00000124508
Blood B cells	4	MZT1		0.0763	-1.9	2.05	0.813	0.0806	0.937	0.997	-4.6	ControlPD1vsControlNone	ENSG00000204899
Blood B cells	4	DELE1		0.0763	-1.9	2.06	0.781	0.0804	0.937	0.997	-4.6	ControlPD1vsControlNone	ENSG00000081791
Blood B cells	4	CRLF3		-0.0778	-2.11	1.95	0.697	-0.0801	0.937	0.997	-4.6	ControlPD1vsControlNone	ENSG00000176390
Blood B cells	4	PSMD14		-0.0641	-1.74	1.62	0.723	-0.0797	0.937	0.997	-4.6	ControlPD1vsControlNone	ENSG00000115233
Blood B cells	4	GSTP1		0.081	-2.05	2.21	2.92	0.0795	0.937	0.997	-4.6	ControlPD1vsControlNone	ENSG00000084207
Blood B cells	4	SURF4		0.0763	-1.93	2.08	0.893	0.0794	0.938	0.997	-4.6	ControlPD1vsControlNone	ENSG00000148248
Blood B cells	4	SLC30A9		0.0687	-1.74	1.88	0.541	0.0794	0.938	0.997	-4.6	ControlPD1vsControlNone	ENSG00000014824
Blood B cells	4	COMMD4		0.0687	-1.74	1.88	0.623	0.0793	0.938	0.997	-4.6	ControlPD1vsControlNone	ENSG00000140365
Blood B cells	4	OVCA2		-0.0778	-2.13	1.97	1.04	-0.0792	0.938	0.997	-4.6	ControlPD1vsControlNone	ENSG00000262664
Blood B cells	4	KIAA1551		0.0873	-2.22	2.39	1.16	0.0791	0.938	0.997	-4.6	ControlPD1vsControlNone	ENSG00000174718
Blood B cells	4	RNF168		0.0687	-1.75	1.89	0.656	0.0788	0.938	0.997	-4.6	ControlPD1vsControlNone	ENSG00000163961
Blood B cells	4	SMPD4		0.0687	-1.76	1.89	0.611	0.0786	0.938	0.997	-4.6	ControlPD1vsControlNone	ENSG00000136699
Blood B cells	4	THOC5		-0.0778	-2.15	1.99	0.659	-0.0785	0.938	0.997	-4.6	ControlPD1vsControlNone	ENSG00000100296
Blood B cells	4	SLC25A32		0.0687	-1.76	1.9	0.766	0.0784	0.938	0.997	-4.6	ControlPD1vsControlNone	ENSG00000164933
Blood B cells	4	DNAJA2		0.0763	-1.97	2.12	1.2	0.0778	0.939	0.997	-4.6	ControlPD1vsControlNone	ENSG00000069345
Blood B cells	4	MMADHC		-0.0744	-2.07	1.92	2.19	-0.0777	0.939	0.997	-4.6	ControlPD1vsControlNone	ENSG00000168288
Blood B cells	4	PUS7L		-0.0681	-1.9	1.76	0.758	-0.0776	0.939	0.997	-4.6	ControlPD1vsControlNone	ENSG00000129317
Blood B cells	4	C21orf91		0.0687	-1.78	1.92	0.697	0.0775	0.939	0.997	-4.6	ControlPD1vsControlNone	ENSG00000154642
Blood B cells	4	DCP2		0.0687	-1.78	1.92	0.523	0.0775	0.939	0.997	-4.6	ControlPD1vsControlNone	ENSG00000172795
Blood B cells	4	CPSF2		0.0687	-1.78	1.92	0.523	0.0775	0.939	0.997	-4.6	ControlPD1vsControlNone	ENSG00000165934
Blood B cells	4	CHMP2A		0.0763	-1.98	2.14	1.11	0.0773	0.939	0.997	-4.6	ControlPD1vsControlNone	ENSG00000130724
Blood B cells	4	IARS2		0.0687	-1.79	1.92	0.686	0.0773	0.939	0.997	-4.6	ControlPD1vsControlNone	ENSG00000067704
Blood B cells	4	EIF3B		-0.0778	-2.19	2.03	0.527	-0.0771	0.939	0.997	-4.6	ControlPD1vsControlNone	ENSG00000106263
Blood B cells	4	UBE2N		0.0756	-1.98	2.13	1.57	0.0769	0.939	0.997	-4.6	ControlPD1vsControlNone	ENSG00000177889
Blood B cells	4	CTBP1-DT		-0.0681	-1.92	1.79	0.504	-0.0767	0.94	0.997	-4.6	ControlPD1vsControlNone	ENSG00000196810
Blood B cells	4	MMGT1		0.0687	-1.8	1.94	0.669	0.0766	0.94	0.997	-4.6	ControlPD1vsControlNone	ENSG00000169446
Blood B cells	4	BECN1		0.068	-1.79	1.92	1.29	0.0765	0.94	0.997	-4.6	ControlPD1vsControlNone	ENSG00000126581
Blood B cells	4	VAPA		0.0638	-1.68	1.8	2.37	0.0765	0.94	0.997	-4.6	ControlPD1vsControlNone	ENSG00000101558
Blood B cells	4	YBEY		0.0763	-2.01	2.16	0.612	0.0765	0.94	0.997	-4.6	ControlPD1vsControlNone	ENSG00000182362
Blood B cells	4	MTCH2		0.0763	-2.01	2.16	1.01	0.0764	0.94	0.997	-4.6	ControlPD1vsControlNone	ENSG00000109919
Blood B cells	4	MTRNR2L12		0.0583	-1.54	1.66	5.53	0.0762	0.94	0.997	-4.6	ControlPD1vsControlNone	ENSG00000269028
Blood B cells	4	SPOP		0.0763	-2.02	2.17	1.09	0.0762	0.94	0.997	-4.6	ControlPD1vsControlNone	ENSG00000121067
Blood B cells	4	RABAC1		0.0787	-2.08	2.24	2.55	0.0761	0.94	0.997	-4.6	ControlPD1vsControlNone	ENSG00000105404
Blood B cells	4	KCNK6		0.0687	-1.82	1.95	0.575	0.0761	0.94	0.997	-4.6	ControlPD1vsControlNone	ENSG00000099337
Blood B cells	4	NASP		-0.0778	-2.22	2.06	0.905	-0.076	0.94	0.997	-4.6	ControlPD1vsControlNone	ENSG00000132780
Blood B cells	4	DDX1		0.0687	-1.83	1.96	0.576	0.0757	0.94	0.997	-4.6	ControlPD1vsControlNone	ENSG00000079785
Blood B cells	4	RPAP2		0.0687	-1.83	1.97	0.563	0.0755	0.941	0.997	-4.6	ControlPD1vsControlNone	ENSG00000122484
Blood B cells	4	BTAF1		0.0582	-1.57	1.68	0.595	0.0749	0.941	0.997	-4.6	ControlPD1vsControlNone	ENSG00000095564
Blood B cells	4	PKM		0.0791	-2.13	2.29	1.97	0.0747	0.941	0.997	-4.6	ControlPD1vsControlNone	ENSG00000067225
Blood B cells	4	SCAND1		0.0561	-1.52	1.63	2.74	0.0745	0.941	0.997	-4.6	ControlPD1vsControlNone	ENSG00000171222
Blood B cells	4	PML		0.0687	-1.87	2.01	1.04	0.074	0.942	0.997	-4.6	ControlPD1vsControlNone	ENSG00000140464
Blood B cells	4	SH3YL1		0.0687	-1.88	2.02	0.53	0.0736	0.942	0.997	-4.6	ControlPD1vsControlNone	ENSG00000035115
Blood B cells	4	CEBPZOS		0.0687	-1.89	2.02	0.806	0.0734	0.942	0.997	-4.6	ControlPD1vsControlNone	ENSG00000218739
Blood B cells	4	VPS26A		-0.0778	-2.29	2.14	0.792	-0.0734	0.942	0.997	-4.6	ControlPD1vsControlNone	ENSG00000122958
Blood B cells	4	NDUFA13		0.0703	-1.94	2.08	1.88	0.0732	0.942	0.997	-4.6	ControlPD1vsControlNone	ENSG00000186010
Blood B cells	4	SETDB2		-0.0681	-2.02	1.88	0.652	-0.073	0.943	0.997	-4.6	ControlPD1vsControlNone	ENSG00000136169
Blood B cells	4	CSE1L		0.0687	-1.9	2.04	0.553	0.0729	0.943	0.997	-4.6	ControlPD1vsControlNone	ENSG00000124207
Blood B cells	4	GSTM4		0.0687	-1.9	2.04	0.817	0.0728	0.943	0.997	-4.6	ControlPD1vsControlNone	ENSG00000168765
Blood B cells	4	HYI		-0.0681	-2.02	1.89	0.852	-0.0728	0.943	0.997	-4.6	ControlPD1vsControlNone	ENSG00000178922
Blood B cells	4	TRMT61B		0.0687	-1.91	2.05	0.528	0.0725	0.943	0.997	-4.6	ControlPD1vsControlNone	ENSG00000171103
Blood B cells	4	ELOB		0.0752	-2.1	2.25	3.02	0.0721	0.943	0.997	-4.6	ControlPD1vsControlNone	ENSG00000103363
Blood B cells	4	MT-ATP8		0.0546	-1.53	1.64	3.49	0.0721	0.943	0.997	-4.6	ControlPD1vsControlNone	ENSG00000228253
Blood B cells	4	TRAPPC3		0.0704	-1.98	2.12	1.39	0.0719	0.943	0.997	-4.6	ControlPD1vsControlNone	ENSG00000054116
Blood B cells	4	MAP4K5		0.0687	-1.95	2.08	0.879	0.0712	0.944	0.997	-4.6	ControlPD1vsControlNone	ENSG00000012983
Blood B cells	4	RBM6		-0.058	-1.77	1.65	0.984	-0.0708	0.944	0.997	-4.6	ControlPD1vsControlNone	ENSG00000004534
Blood B cells	4	EIF1AX		0.0714	-2.03	2.18	1.57	0.0708	0.944	0.997	-4.6	ControlPD1vsControlNone	ENSG00000173674
Blood B cells	4	VPS13A		0.0687	-1.96	2.1	0.707	0.0707	0.944	0.997	-4.6	ControlPD1vsControlNone	ENSG00000197969
Blood B cells	4	RAB5A		0.0687	-1.96	2.1	0.942	0.0706	0.944	0.997	-4.6	ControlPD1vsControlNone	ENSG00000144566
Blood B cells	4	IGHV3-48		0.0905	-2.63	2.81	0.941	0.0696	0.945	0.997	-4.6	ControlPD1vsControlNone	ENSG00000211964
Blood B cells	4	NUTM2B-AS1		0.0687	-1.99	2.13	0.762	0.0695	0.945	0.997	-4.6	ControlPD1vsControlNone	ENSG00000225484
Blood B cells	4	TAX1BP1		0.0615	-1.79	1.91	1.98	0.0693	0.945	0.997	-4.6	ControlPD1vsControlNone	ENSG00000106052
Blood B cells	4	PFDN2		0.0714	-2.08	2.22	1.25	0.0693	0.945	0.997	-4.6	ControlPD1vsControlNone	ENSG00000143256
Blood B cells	4	TMEM140		-0.0681	-2.12	1.99	0.853	-0.0691	0.946	0.997	-4.6	ControlPD1vsControlNone	ENSG00000146859
Blood B cells	4	TRIM44		-0.0681	-2.14	2.01	0.839	-0.0685	0.946	0.997	-4.6	ControlPD1vsControlNone	ENSG00000166326
Blood B cells	4	RAD9A		-0.0681	-2.15	2.01	0.625	-0.0683	0.946	0.997	-4.6	ControlPD1vsControlNone	ENSG00000172613
Blood B cells	4	PPP6R1		0.0687	-2.04	2.18	0.531	0.068	0.946	0.997	-4.6	ControlPD1vsControlNone	ENSG00000105063
Blood B cells	4	IER3IP1		0.0687	-2.04	2.18	0.863	0.0679	0.947	0.997	-4.6	ControlPD1vsControlNone	ENSG00000134049
Blood B cells	4	SIGIRR		0.0687	-2.05	2.18	0.857	0.0678	0.947	0.997	-4.6	ControlPD1vsControlNone	ENSG00000185187
Blood B cells	4	ANXA11		-0.061	-1.96	1.84	2.23	-0.067	0.947	0.997	-4.6	ControlPD1vsControlNone	ENSG00000122359
Blood B cells	4	PEBP1		-0.0538	-1.75	1.65	3.13	-0.0661	0.948	0.997	-4.6	ControlPD1vsControlNone	ENSG00000089220
Blood B cells	4	ZNF428		0.0626	-1.92	2.04	1.63	0.066	0.948	0.997	-4.6	ControlPD1vsControlNone	ENSG00000131116
Blood B cells	4	IGLV3-1		-0.162	-5.34	5.01	2.63	-0.0656	0.948	0.997	-4.6	ControlPD1vsControlNone	ENSG00000211673
Blood B cells	4	BORCS5		0.0529	-1.63	1.74	0.581	0.0655	0.948	0.997	-4.6	ControlPD1vsControlNone	ENSG00000165714
Blood B cells	4	ERG28		0.0529	-1.63	1.74	0.581	0.0655	0.948	0.997	-4.6	ControlPD1vsControlNone	ENSG00000133935
Blood B cells	4	TYSND1		0.0529	-1.63	1.74	0.539	0.0655	0.948	0.997	-4.6	ControlPD1vsControlNone	ENSG00000156521
Blood B cells	4	FAM208A		-0.0681	-2.24	2.1	1.07	-0.0655	0.948	0.997	-4.6	ControlPD1vsControlNone	ENSG00000163946
Blood B cells	4	FBXO42		0.0534	-1.65	1.76	0.587	0.0654	0.949	0.997	-4.6	ControlPD1vsControlNone	ENSG00000037637
Blood B cells	4	SNUPN		0.0529	-1.64	1.74	0.51	0.0654	0.949	0.997	-4.6	ControlPD1vsControlNone	ENSG00000169371
Blood B cells	4	CYBB		0.0687	-2.14	2.27	0.894	0.065	0.949	0.997	-4.6	ControlPD1vsControlNone	ENSG00000165168
Blood B cells	4	CCDC47		0.0529	-1.65	1.75	0.541	0.065	0.949	0.997	-4.6	ControlPD1vsControlNone	ENSG00000108588
Blood B cells	4	HPF1		0.0529	-1.65	1.76	0.537	0.0648	0.949	0.997	-4.6	ControlPD1vsControlNone	ENSG00000056050
Blood B cells	4	ICAM2		0.0621	-1.95	2.08	1.5	0.0644	0.949	0.997	-4.6	ControlPD1vsControlNone	ENSG00000108622
Blood B cells	4	KTI12		0.0529	-1.67	1.77	0.611	0.0643	0.949	0.997	-4.6	ControlPD1vsControlNone	ENSG00000198841
Blood B cells	4	ARHGAP30		0.0615	-1.95	2.07	1.39	0.0639	0.95	0.997	-4.6	ControlPD1vsControlNone	ENSG00000186517
Blood B cells	4	IDS		0.0532	-1.7	1.81	1.18	0.0634	0.95	0.997	-4.6	ControlPD1vsControlNone	ENSG00000010404
Blood B cells	4	TAF2		0.0529	-1.69	1.8	0.501	0.0633	0.95	0.997	-4.6	ControlPD1vsControlNone	ENSG00000064313
Blood B cells	4	LRRC41		0.0529	-1.7	1.8	0.569	0.0632	0.95	0.997	-4.6	ControlPD1vsControlNone	ENSG00000132128
Blood B cells	4	CCDC12		0.0615	-1.97	2.09	1.35	0.0632	0.95	0.997	-4.6	ControlPD1vsControlNone	ENSG00000160799
Blood B cells	4	GUF1		0.0529	-1.7	1.8	0.54	0.0631	0.95	0.997	-4.6	ControlPD1vsControlNone	ENSG00000151806
Blood B cells	4	MRPL32		0.0529	-1.7	1.8	0.664	0.0631	0.95	0.997	-4.6	ControlPD1vsControlNone	ENSG00000106591
Blood B cells	4	SPRYD7		0.0529	-1.7	1.81	0.551	0.063	0.95	0.997	-4.6	ControlPD1vsControlNone	ENSG00000123178
Blood B cells	4	GPATCH8		0.0529	-1.71	1.81	0.572	0.0628	0.951	0.997	-4.6	ControlPD1vsControlNone	ENSG00000186566
Blood B cells	4	EP300		0.0529	-1.71	1.81	0.543	0.0627	0.951	0.997	-4.6	ControlPD1vsControlNone	ENSG00000100393
Blood B cells	4	USF1		-0.0574	-1.98	1.86	0.964	-0.0625	0.951	0.997	-4.6	ControlPD1vsControlNone	ENSG00000158773
Blood B cells	4	AK2		0.0508	-1.65	1.76	1.07	0.0623	0.951	0.997	-4.6	ControlPD1vsControlNone	ENSG00000004455
Blood B cells	4	MKNK2		0.0529	-1.73	1.84	0.629	0.0618	0.951	0.997	-4.6	ControlPD1vsControlNone	ENSG00000099875
Blood B cells	4	SPPL2A		0.0529	-1.74	1.85	0.659	0.0615	0.952	0.997	-4.6	ControlPD1vsControlNone	ENSG00000138600
Blood B cells	4	ALG5		-0.0528	-1.85	1.74	1.38	-0.0614	0.952	0.997	-4.6	ControlPD1vsControlNone	ENSG00000120697
Blood B cells	4	WDFY2		0.0529	-1.75	1.85	0.514	0.0614	0.952	0.997	-4.6	ControlPD1vsControlNone	ENSG00000139668
Blood B cells	4	SLC25A24		0.0529	-1.75	1.85	0.585	0.0613	0.952	0.997	-4.6	ControlPD1vsControlNone	ENSG00000085491
Blood B cells	4	DYNC1LI1		0.0529	-1.75	1.86	0.549	0.0612	0.952	0.997	-4.6	ControlPD1vsControlNone	ENSG00000144635
Blood B cells	4	THOP1		0.0529	-1.75	1.86	0.549	0.0612	0.952	0.997	-4.6	ControlPD1vsControlNone	ENSG00000172009
Blood B cells	4	GLS		0.0529	-1.75	1.86	0.554	0.0612	0.952	0.997	-4.6	ControlPD1vsControlNone	ENSG00000115419
Blood B cells	4	IARS		0.0529	-1.75	1.86	0.639	0.0612	0.952	0.997	-4.6	ControlPD1vsControlNone	ENSG00000196305
Blood B cells	4	RAC1		0.0529	-1.76	1.86	0.765	0.0611	0.952	0.997	-4.6	ControlPD1vsControlNone	ENSG00000136238
Blood B cells	4	PPP6R2		0.0529	-1.76	1.87	0.676	0.061	0.952	0.997	-4.6	ControlPD1vsControlNone	ENSG00000100239
Blood B cells	4	ANKRD39		0.0534	-1.78	1.89	0.927	0.0607	0.952	0.997	-4.6	ControlPD1vsControlNone	ENSG00000213337
Blood B cells	4	BMI1		0.0529	-1.77	1.87	0.597	0.0607	0.952	0.997	-4.6	ControlPD1vsControlNone	ENSG00000168283
Blood B cells	4	PBRM1		0.0529	-1.77	1.88	0.707	0.0606	0.952	0.997	-4.6	ControlPD1vsControlNone	ENSG00000163939
Blood B cells	4	POU2F1		0.0529	-1.78	1.89	0.579	0.0603	0.953	0.997	-4.6	ControlPD1vsControlNone	ENSG00000143190
Blood B cells	4	PORCN		0.0529	-1.79	1.89	0.656	0.06	0.953	0.997	-4.6	ControlPD1vsControlNone	ENSG00000102312
Blood B cells	4	NAXE		0.0595	-2.02	2.14	1.57	0.0598	0.953	0.997	-4.6	ControlPD1vsControlNone	ENSG00000163382
Blood B cells	4	PRDX3		0.059	-2.01	2.13	1.75	0.0595	0.953	0.997	-4.6	ControlPD1vsControlNone	ENSG00000165672
Blood B cells	4	FAM126A		0.0529	-1.8	1.91	0.604	0.0595	0.953	0.997	-4.6	ControlPD1vsControlNone	ENSG00000122591
Blood B cells	4	AGPAT1		0.0529	-1.81	1.91	0.508	0.0594	0.953	0.997	-4.6	ControlPD1vsControlNone	ENSG00000204310
Blood B cells	4	NIPSNAP2		0.0529	-1.81	1.91	0.541	0.0594	0.953	0.997	-4.6	ControlPD1vsControlNone	ENSG00000146729
Blood B cells	4	STAT5A		0.0529	-1.81	1.92	0.603	0.0593	0.953	0.997	-4.6	ControlPD1vsControlNone	ENSG00000126561
Blood B cells	4	CENPM		0.0486	-1.67	1.77	0.527	0.0589	0.954	0.997	-4.6	ControlPD1vsControlNone	ENSG00000100162
Blood B cells	4	PRRC1		0.0529	-1.83	1.93	0.533	0.0588	0.954	0.997	-4.6	ControlPD1vsControlNone	ENSG00000164244
Blood B cells	4	SBNO1		0.0529	-1.85	1.95	0.805	0.0582	0.954	0.997	-4.6	ControlPD1vsControlNone	ENSG00000139697
Blood B cells	4	MTG2		0.0529	-1.85	1.96	0.652	0.058	0.954	0.997	-4.6	ControlPD1vsControlNone	ENSG00000101181
Blood B cells	4	CEP350		0.0529	-1.85	1.96	1.13	0.058	0.954	0.997	-4.6	ControlPD1vsControlNone	ENSG00000135837
Blood B cells	4	ATG2A		0.0529	-1.86	1.96	0.51	0.0578	0.954	0.997	-4.6	ControlPD1vsControlNone	ENSG00000110046
Blood B cells	4	YIPF3		-0.0509	-1.89	1.79	1.3	-0.0578	0.954	0.997	-4.6	ControlPD1vsControlNone	ENSG00000137207
Blood B cells	4	EML3		0.0529	-1.87	1.97	0.569	0.0576	0.955	0.997	-4.6	ControlPD1vsControlNone	ENSG00000149499
Blood B cells	4	TBK1		0.0529	-1.87	1.97	0.569	0.0576	0.955	0.997	-4.6	ControlPD1vsControlNone	ENSG00000183735
Blood B cells	4	SLC25A39		0.0526	-1.86	1.96	2.02	0.0575	0.955	0.997	-4.6	ControlPD1vsControlNone	ENSG00000013306
Blood B cells	4	DNAJC2		0.0529	-1.87	1.97	0.583	0.0575	0.955	0.997	-4.6	ControlPD1vsControlNone	ENSG00000105821
Blood B cells	4	PCMTD1		0.0532	-1.88	1.99	1.35	0.0575	0.955	0.997	-4.6	ControlPD1vsControlNone	ENSG00000168300
Blood B cells	4	USP22		0.0529	-1.87	1.98	0.682	0.0574	0.955	0.997	-4.6	ControlPD1vsControlNone	ENSG00000124422
Blood B cells	4	FUOM		-0.0427	-1.61	1.52	0.634	-0.057	0.955	0.997	-4.6	ControlPD1vsControlNone	ENSG00000148803
Blood B cells	4	PYCR2		0.0529	-1.89	2	0.7	0.0568	0.955	0.997	-4.6	ControlPD1vsControlNone	ENSG00000143811
Blood B cells	4	NAGPA		-0.0574	-2.18	2.07	0.886	-0.0565	0.956	0.997	-4.6	ControlPD1vsControlNone	ENSG00000103174
Blood B cells	4	ITSN2		0.0532	-1.92	2.02	1.4	0.0565	0.956	0.997	-4.6	ControlPD1vsControlNone	ENSG00000198399
Blood B cells	4	CYP20A1		0.0529	-1.91	2.01	0.617	0.0564	0.956	0.997	-4.6	ControlPD1vsControlNone	ENSG00000119004
Blood B cells	4	ZNF518B		0.0529	-1.91	2.01	0.591	0.0564	0.956	0.997	-4.6	ControlPD1vsControlNone	ENSG00000178163
Blood B cells	4	SDCCAG8		0.0529	-1.92	2.03	0.52	0.056	0.956	0.997	-4.6	ControlPD1vsControlNone	ENSG00000054282
Blood B cells	4	FAM104B		-0.0427	-1.64	1.55	0.539	-0.0559	0.956	0.997	-4.6	ControlPD1vsControlNone	ENSG00000182518
Blood B cells	4	KIDINS220		0.0529	-1.92	2.03	0.761	0.0559	0.956	0.997	-4.6	ControlPD1vsControlNone	ENSG00000134313
Blood B cells	4	SGK3		0.0529	-1.93	2.03	0.517	0.0558	0.956	0.997	-4.6	ControlPD1vsControlNone	ENSG00000104205
Blood B cells	4	PLCG2		-0.0445	-1.71	1.62	1.12	-0.0557	0.956	0.997	-4.6	ControlPD1vsControlNone	ENSG00000197943
Blood B cells	4	EED		-0.0427	-1.66	1.57	0.54	-0.0552	0.957	0.997	-4.6	ControlPD1vsControlNone	ENSG00000074266
Blood B cells	4	LATS1		0.0529	-1.95	2.05	0.514	0.0552	0.957	0.997	-4.6	ControlPD1vsControlNone	ENSG00000131023
Blood B cells	4	FOPNL		0.0529	-1.95	2.06	0.677	0.0552	0.957	0.997	-4.6	ControlPD1vsControlNone	ENSG00000133393
Blood B cells	4	IGLC2		0.0827	-3.05	3.22	2.8	0.0551	0.957	0.997	-4.6	ControlPD1vsControlNone	ENSG00000211677
Blood B cells	4	SIRT5		0.0529	-1.96	2.06	0.556	0.055	0.957	0.997	-4.6	ControlPD1vsControlNone	ENSG00000124523
Blood B cells	4	TLN1		0.0534	-1.98	2.08	0.914	0.0549	0.957	0.997	-4.6	ControlPD1vsControlNone	ENSG00000137076
Blood B cells	4	INSIG2		0.0529	-1.97	2.08	0.598	0.0545	0.957	0.997	-4.6	ControlPD1vsControlNone	ENSG00000125629
Blood B cells	4	GPS2		0.0529	-1.98	2.08	0.59	0.0544	0.957	0.997	-4.6	ControlPD1vsControlNone	ENSG00000132522
Blood B cells	4	CHCHD5		0.0534	-2	2.11	0.912	0.0543	0.957	0.997	-4.6	ControlPD1vsControlNone	ENSG00000125611
Blood B cells	4	DDX54		0.0529	-1.99	2.09	1.21	0.0541	0.957	0.997	-4.6	ControlPD1vsControlNone	ENSG00000123064
Blood B cells	4	Z93930.2		0.0529	-1.99	2.1	0.648	0.0541	0.957	0.997	-4.6	ControlPD1vsControlNone	ENSG00000226471
Blood B cells	4	EXOSC10		0.0529	-1.99	2.1	0.509	0.054	0.957	0.997	-4.6	ControlPD1vsControlNone	ENSG00000171824
Blood B cells	4	QRICH1		0.0529	-1.99	2.1	0.509	0.054	0.957	0.997	-4.6	ControlPD1vsControlNone	ENSG00000198218
Blood B cells	4	SCYL2		0.0529	-1.99	2.1	0.509	0.054	0.957	0.997	-4.6	ControlPD1vsControlNone	ENSG00000136021
Blood B cells	4	NSUN4		0.0529	-2	2.1	0.678	0.0538	0.958	0.997	-4.6	ControlPD1vsControlNone	ENSG00000117481
Blood B cells	4	B3GNT2		0.0529	-2.01	2.11	0.651	0.0537	0.958	0.997	-4.6	ControlPD1vsControlNone	ENSG00000170340
Blood B cells	4	OGA		0.0529	-2.01	2.12	0.985	0.0535	0.958	0.997	-4.6	ControlPD1vsControlNone	ENSG00000198408
Blood B cells	4	PPP1R15B		0.0529	-2.02	2.13	0.665	0.0532	0.958	0.997	-4.6	ControlPD1vsControlNone	ENSG00000158615
Blood B cells	4	DTWD1		0.0529	-2.02	2.13	0.708	0.0532	0.958	0.997	-4.6	ControlPD1vsControlNone	ENSG00000104047
Blood B cells	4	MSMO1		0.0529	-2.03	2.13	0.577	0.0531	0.958	0.997	-4.6	ControlPD1vsControlNone	ENSG00000052802
Blood B cells	4	CLASP2		0.0529	-2.03	2.14	0.925	0.053	0.958	0.997	-4.6	ControlPD1vsControlNone	ENSG00000163539
Blood B cells	4	DCAF7		-0.0427	-1.73	1.64	0.827	-0.0528	0.958	0.997	-4.6	ControlPD1vsControlNone	ENSG00000136485
Blood B cells	4	CCSER1		0.0529	-2.04	2.14	0.568	0.0528	0.958	0.997	-4.6	ControlPD1vsControlNone	ENSG00000184305
Blood B cells	4	IFI27L1		0.0486	-1.89	1.99	0.936	0.0523	0.959	0.997	-4.6	ControlPD1vsControlNone	ENSG00000165948
Blood B cells	4	ADSL		-0.0436	-1.79	1.71	0.595	-0.0521	0.959	0.997	-4.6	ControlPD1vsControlNone	ENSG00000239900
Blood B cells	4	ACSL3		-0.0427	-1.77	1.69	0.507	-0.0515	0.959	0.997	-4.6	ControlPD1vsControlNone	ENSG00000123983
Blood B cells	4	ATP5MC1		-0.0515	-2.15	2.04	2.07	-0.0514	0.96	0.997	-4.6	ControlPD1vsControlNone	ENSG00000159199
Blood B cells	4	ZBTB7A		0.0529	-2.1	2.21	0.544	0.0513	0.96	0.997	-4.6	ControlPD1vsControlNone	ENSG00000178951
Blood B cells	4	AP1S1		-0.0427	-1.78	1.69	0.679	-0.0513	0.96	0.997	-4.6	ControlPD1vsControlNone	ENSG00000106367
Blood B cells	4	PSME2		-0.0439	-1.84	1.75	3.02	-0.051	0.96	0.997	-4.6	ControlPD1vsControlNone	ENSG00000100911
Blood B cells	4	CIB1		0.0469	-1.87	1.97	2.17	0.051	0.96	0.997	-4.6	ControlPD1vsControlNone	ENSG00000185043
Blood B cells	4	UPRT		-0.0427	-1.79	1.71	0.552	-0.0509	0.96	0.997	-4.6	ControlPD1vsControlNone	ENSG00000094841
Blood B cells	4	PLD4		0.0529	-2.13	2.24	0.543	0.0506	0.96	0.997	-4.6	ControlPD1vsControlNone	ENSG00000166428
Blood B cells	4	FOXN3		0.0486	-1.96	2.06	1.14	0.0505	0.96	0.997	-4.6	ControlPD1vsControlNone	ENSG00000053254
Blood B cells	4	TLK1		0.043	-1.74	1.82	1.19	0.0504	0.96	0.997	-4.6	ControlPD1vsControlNone	ENSG00000198586
Blood B cells	4	TIMMDC1		-0.0427	-1.82	1.73	1.06	-0.0503	0.96	0.997	-4.6	ControlPD1vsControlNone	ENSG00000113845
Blood B cells	4	MIB2		0.0529	-2.14	2.25	0.614	0.0503	0.96	0.997	-4.6	ControlPD1vsControlNone	ENSG00000197530
Blood B cells	4	BET1L		-0.0427	-1.83	1.74	0.905	-0.05	0.961	0.997	-4.6	ControlPD1vsControlNone	ENSG00000177951
Blood B cells	4	RUVBL1		-0.0427	-1.83	1.74	0.769	-0.0499	0.961	0.997	-4.6	ControlPD1vsControlNone	ENSG00000175792
Blood B cells	4	SPCS2		0.0415	-1.7	1.79	3.11	0.0497	0.961	0.997	-4.6	ControlPD1vsControlNone	ENSG00000118363
Blood B cells	4	XPA		0.043	-1.77	1.86	1.13	0.0495	0.961	0.997	-4.6	ControlPD1vsControlNone	ENSG00000136936
Blood B cells	4	ACO2		-0.0371	-1.6	1.53	0.86	-0.0494	0.961	0.997	-4.6	ControlPD1vsControlNone	ENSG00000100412
Blood B cells	4	DGLUCY		-0.0436	-1.9	1.81	0.67	-0.0492	0.961	0.997	-4.6	ControlPD1vsControlNone	ENSG00000133943
Blood B cells	4	GABPA		-0.0427	-1.86	1.77	0.891	-0.0491	0.961	0.997	-4.6	ControlPD1vsControlNone	ENSG00000154727
Blood B cells	4	CDIPT		0.0486	-2.03	2.12	0.766	0.049	0.961	0.997	-4.6	ControlPD1vsControlNone	ENSG00000103502
Blood B cells	4	HAX1		0.0424	-1.77	1.86	1.35	0.0488	0.962	0.997	-4.6	ControlPD1vsControlNone	ENSG00000143575
Blood B cells	4	TRIM69		0.0412	-1.73	1.81	0.576	0.0487	0.962	0.997	-4.6	ControlPD1vsControlNone	ENSG00000185880
Blood B cells	4	MPHOSPH10		-0.0427	-1.89	1.81	0.756	-0.0482	0.962	0.997	-4.6	ControlPD1vsControlNone	ENSG00000124383
Blood B cells	4	RAN		-0.0464	-2.06	1.97	2.78	-0.048	0.962	0.997	-4.6	ControlPD1vsControlNone	ENSG00000132341
Blood B cells	4	AIDA		0.0412	-1.76	1.84	0.636	0.0478	0.962	0.997	-4.6	ControlPD1vsControlNone	ENSG00000186063
Blood B cells	4	MFN1		0.0412	-1.76	1.84	0.524	0.0477	0.962	0.997	-4.6	ControlPD1vsControlNone	ENSG00000171109
Blood B cells	4	ARRDC1		0.0412	-1.76	1.85	0.515	0.0476	0.963	0.997	-4.6	ControlPD1vsControlNone	ENSG00000197070
Blood B cells	4	ARPC4		0.0412	-1.77	1.85	0.639	0.0475	0.963	0.997	-4.6	ControlPD1vsControlNone	ENSG00000241553
Blood B cells	4	GALNT2		-0.0417	-1.88	1.79	0.888	-0.0474	0.963	0.997	-4.6	ControlPD1vsControlNone	ENSG00000143641
Blood B cells	4	MAP1LC3B		0.0351	-1.52	1.59	1.12	0.0472	0.963	0.997	-4.6	ControlPD1vsControlNone	ENSG00000140941
Blood B cells	4	CBX4		0.0412	-1.78	1.86	0.692	0.0472	0.963	0.997	-4.6	ControlPD1vsControlNone	ENSG00000141582
Blood B cells	4	ELOF1		0.0412	-1.78	1.87	0.986	0.0471	0.963	0.997	-4.6	ControlPD1vsControlNone	ENSG00000130165
Blood B cells	4	LDLRAP1		0.0383	-1.66	1.74	0.508	0.047	0.963	0.997	-4.6	ControlPD1vsControlNone	ENSG00000157978
Blood B cells	4	CRTC3		0.0412	-1.79	1.88	0.586	0.0468	0.963	0.997	-4.6	ControlPD1vsControlNone	ENSG00000140577
Blood B cells	4	SLC39A4		-0.0427	-1.95	1.87	0.576	-0.0467	0.963	0.997	-4.6	ControlPD1vsControlNone	ENSG00000147804
Blood B cells	4	GTF2B		0.043	-1.89	1.97	1.49	0.0466	0.963	0.997	-4.6	ControlPD1vsControlNone	ENSG00000137947
Blood B cells	4	SELPLG		0.0412	-1.8	1.89	0.688	0.0466	0.963	0.997	-4.6	ControlPD1vsControlNone	ENSG00000110876
Blood B cells	4	FAM98B		0.0412	-1.81	1.89	0.542	0.0465	0.963	0.997	-4.6	ControlPD1vsControlNone	ENSG00000171262
Blood B cells	4	AC124016.1		-0.0427	-1.97	1.88	0.654	-0.0463	0.964	0.997	-4.6	ControlPD1vsControlNone	ENSG00000272677
Blood B cells	4	AKR1B1		0.0424	-1.88	1.96	1.83	0.0461	0.964	0.997	-4.6	ControlPD1vsControlNone	ENSG00000085662
Blood B cells	4	MRPL3		-0.0417	-1.93	1.85	1.34	-0.046	0.964	0.997	-4.6	ControlPD1vsControlNone	ENSG00000114686
Blood B cells	4	NEIL2		-0.0427	-1.98	1.89	0.698	-0.046	0.964	0.997	-4.6	ControlPD1vsControlNone	ENSG00000154328
Blood B cells	4	PARP1		0.0475	-2.11	2.2	1.91	0.046	0.964	0.997	-4.6	ControlPD1vsControlNone	ENSG00000143799
Blood B cells	4	ATIC		-0.0417	-1.95	1.87	0.964	-0.0456	0.964	0.997	-4.6	ControlPD1vsControlNone	ENSG00000138363
Blood B cells	4	DRG2		-0.0427	-2	1.92	0.936	-0.0455	0.964	0.997	-4.6	ControlPD1vsControlNone	ENSG00000108591
Blood B cells	4	CUTC		0.0412	-1.86	1.95	0.671	0.0451	0.964	0.997	-4.6	ControlPD1vsControlNone	ENSG00000119929
Blood B cells	4	FAM69A		0.0412	-1.87	1.95	0.933	0.0451	0.964	0.997	-4.6	ControlPD1vsControlNone	ENSG00000154511
Blood B cells	4	CHD6		0.0412	-1.87	1.95	0.786	0.045	0.965	0.997	-4.6	ControlPD1vsControlNone	ENSG00000124177
Blood B cells	4	PAXX		0.0411	-1.88	1.96	2.19	0.0447	0.965	0.997	-4.6	ControlPD1vsControlNone	ENSG00000148362
Blood B cells	4	OSER1		-0.0427	-2.04	1.95	1	-0.0447	0.965	0.997	-4.6	ControlPD1vsControlNone	ENSG00000132823
Blood B cells	4	MYSM1		-0.0427	-2.04	1.95	0.82	-0.0447	0.965	0.997	-4.6	ControlPD1vsControlNone	ENSG00000162601
Blood B cells	4	TSPAN31		0.0383	-1.76	1.83	0.508	0.0446	0.965	0.997	-4.6	ControlPD1vsControlNone	ENSG00000135452
Blood B cells	4	DNAJC1		0.0424	-1.94	2.03	1.66	0.0446	0.965	0.997	-4.6	ControlPD1vsControlNone	ENSG00000136770
Blood B cells	4	SREK1		0.0412	-1.9	1.98	0.611	0.0444	0.965	0.997	-4.6	ControlPD1vsControlNone	ENSG00000153914
Blood B cells	4	DYNLT1		-0.0369	-1.78	1.7	0.599	-0.0442	0.965	0.997	-4.6	ControlPD1vsControlNone	ENSG00000146425
Blood B cells	4	TMEM206		0.0412	-1.91	1.99	0.528	0.044	0.965	0.997	-4.6	ControlPD1vsControlNone	ENSG00000065600
Blood B cells	4	HSPBP1		0.0412	-1.91	1.99	0.764	0.044	0.965	0.997	-4.6	ControlPD1vsControlNone	ENSG00000133265
Blood B cells	4	BBX		-0.0427	-2.07	1.99	0.884	-0.0439	0.965	0.997	-4.6	ControlPD1vsControlNone	ENSG00000114439
Blood B cells	4	EXOSC5		0.0412	-1.94	2.02	0.845	0.0435	0.966	0.997	-4.6	ControlPD1vsControlNone	ENSG00000077348
Blood B cells	4	MFSD11		0.0412	-1.94	2.02	0.733	0.0435	0.966	0.997	-4.6	ControlPD1vsControlNone	ENSG00000092931
Blood B cells	4	TUSC2		-0.0436	-2.15	2.06	0.923	-0.0432	0.966	0.997	-4.6	ControlPD1vsControlNone	ENSG00000114383
Blood B cells	4	SRM		-0.0427	-2.11	2.03	0.795	-0.0431	0.966	0.997	-4.6	ControlPD1vsControlNone	ENSG00000116649
Blood B cells	4	CTNNB1		0.0383	-1.82	1.9	0.597	0.0431	0.966	0.997	-4.6	ControlPD1vsControlNone	ENSG00000168036
Blood B cells	4	ERCC2		0.0412	-1.96	2.04	0.514	0.043	0.966	0.997	-4.6	ControlPD1vsControlNone	ENSG00000104884
Blood B cells	4	DPM3		-0.0371	-1.84	1.76	1.2	-0.043	0.966	0.997	-4.6	ControlPD1vsControlNone	ENSG00000179085
Blood B cells	4	APP		0.0412	-1.96	2.04	0.55	0.0429	0.966	0.997	-4.6	ControlPD1vsControlNone	ENSG00000142192
Blood B cells	4	ZFPL1		0.0412	-1.97	2.05	1.05	0.0428	0.966	0.997	-4.6	ControlPD1vsControlNone	ENSG00000162300
Blood B cells	4	SNRPB2		0.0426	-2.05	2.13	1.65	0.0426	0.966	0.997	-4.6	ControlPD1vsControlNone	ENSG00000125870
Blood B cells	4	LDHB		0.0416	-2	2.08	2.66	0.0425	0.967	0.997	-4.6	ControlPD1vsControlNone	ENSG00000111716
Blood B cells	4	PARK7		-0.0324	-1.64	1.58	2.91	-0.042	0.967	0.997	-4.6	ControlPD1vsControlNone	ENSG00000116288
Blood B cells	4	RALB		0.0383	-1.87	1.95	0.603	0.042	0.967	0.997	-4.6	ControlPD1vsControlNone	ENSG00000144118
Blood B cells	4	ZDHHC4		0.0424	-2.09	2.17	1.31	0.0416	0.967	0.997	-4.6	ControlPD1vsControlNone	ENSG00000136247
Blood B cells	4	PWP1		-0.0341	-1.76	1.69	1.02	-0.0413	0.967	0.997	-4.6	ControlPD1vsControlNone	ENSG00000136045
Blood B cells	4	SUDS3		0.0412	-2.04	2.13	0.914	0.0412	0.968	0.997	-4.6	ControlPD1vsControlNone	ENSG00000111707
Blood B cells	4	WDR18		0.0412	-2.06	2.14	1.07	0.041	0.968	0.997	-4.6	ControlPD1vsControlNone	ENSG00000065268
Blood B cells	4	PITPNB		0.0383	-1.93	2.01	0.847	0.0407	0.968	0.997	-4.6	ControlPD1vsControlNone	ENSG00000180957
Blood B cells	4	ISG20L2		0.0412	-2.09	2.17	0.684	0.0404	0.968	0.997	-4.6	ControlPD1vsControlNone	ENSG00000143319
Blood B cells	4	FAM133B		-0.0369	-1.95	1.88	0.945	-0.0402	0.968	0.997	-4.6	ControlPD1vsControlNone	ENSG00000234545
Blood B cells	4	HAT1		0.0412	-2.1	2.19	1.2	0.0401	0.968	0.997	-4.6	ControlPD1vsControlNone	ENSG00000128708
Blood B cells	4	GTF2E2		0.0383	-1.98	2.05	0.935	0.0398	0.969	0.997	-4.6	ControlPD1vsControlNone	ENSG00000197265
Blood B cells	4	GUSB		-0.0369	-1.98	1.9	0.812	-0.0398	0.969	0.997	-4.6	ControlPD1vsControlNone	ENSG00000169919
Blood B cells	4	MPV17		-0.0369	-1.98	1.9	0.795	-0.0398	0.969	0.997	-4.6	ControlPD1vsControlNone	ENSG00000115204
Blood B cells	4	RALGAPA1		0.0383	-1.99	2.06	0.64	0.0396	0.969	0.997	-4.6	ControlPD1vsControlNone	ENSG00000174373
Blood B cells	4	DDAH2		-0.0411	-2.21	2.13	1.23	-0.0395	0.969	0.997	-4.6	ControlPD1vsControlNone	ENSG00000213722
Blood B cells	4	UBR2		0.0383	-1.99	2.07	0.747	0.0395	0.969	0.997	-4.6	ControlPD1vsControlNone	ENSG00000024048
Blood B cells	4	HTATIP2		-0.0369	-1.99	1.92	0.72	-0.0395	0.969	0.997	-4.6	ControlPD1vsControlNone	ENSG00000109854
Blood B cells	4	MDH2		0.0377	-2.01	2.08	1.99	0.0385	0.97	0.998	-4.6	ControlPD1vsControlNone	ENSG00000146701
Blood B cells	4	POLR2H		-0.0369	-2.06	1.99	0.958	-0.0381	0.97	0.998	-4.6	ControlPD1vsControlNone	ENSG00000163882
Blood B cells	4	CAPN7		-0.0369	-2.08	2.01	0.76	-0.0377	0.97	0.998	-4.6	ControlPD1vsControlNone	ENSG00000131375
Blood B cells	4	CXXC5		-0.0354	-2.01	1.94	1.71	-0.0374	0.971	0.998	-4.6	ControlPD1vsControlNone	ENSG00000171604
Blood B cells	4	GLCCI1		-0.0369	-2.11	2.04	0.74	-0.0372	0.971	0.998	-4.6	ControlPD1vsControlNone	ENSG00000106415
Blood B cells	4	PAPSS1		-0.0369	-2.12	2.04	1	-0.037	0.971	0.998	-4.6	ControlPD1vsControlNone	ENSG00000138801
Blood B cells	4	EWSR1		-0.0369	-2.15	2.08	0.878	-0.0364	0.971	0.998	-4.6	ControlPD1vsControlNone	ENSG00000182944
Blood B cells	4	HADHB		-0.0369	-2.16	2.09	0.873	-0.0363	0.971	0.998	-4.6	ControlPD1vsControlNone	ENSG00000138029
Blood B cells	4	NFYC		-0.0269	-1.58	1.52	0.897	-0.0363	0.971	0.998	-4.6	ControlPD1vsControlNone	ENSG00000066136
Blood B cells	4	SDF4		-0.0337	-1.98	1.91	1.63	-0.0362	0.971	0.998	-4.6	ControlPD1vsControlNone	ENSG00000078808
Blood B cells	4	UFD1		-0.0296	-1.8	1.74	1.29	-0.0349	0.973	0.998	-4.6	ControlPD1vsControlNone	ENSG00000070010
Blood B cells	4	PGM1		-0.0269	-1.64	1.59	0.6	-0.0348	0.973	0.998	-4.6	ControlPD1vsControlNone	ENSG00000079739
Blood B cells	4	TOMM22		-0.0291	-1.79	1.74	1.55	-0.0344	0.973	0.998	-4.6	ControlPD1vsControlNone	ENSG00000100216
Blood B cells	4	PSMC6		-0.0341	-2.11	2.04	1.24	-0.0343	0.973	0.998	-4.6	ControlPD1vsControlNone	ENSG00000100519
Blood B cells	4	ARF1		0.0341	-2.05	2.12	2.81	0.0341	0.973	0.998	-4.6	ControlPD1vsControlNone	ENSG00000143761
Blood B cells	4	NAE1		-0.0269	-1.68	1.62	0.911	-0.0341	0.973	0.998	-4.6	ControlPD1vsControlNone	ENSG00000159593
Blood B cells	4	ANAPC11		-0.0337	-2.13	2.07	2.34	-0.0335	0.974	0.998	-4.6	ControlPD1vsControlNone	ENSG00000141552
Blood B cells	4	SMC3		-0.0269	-1.73	1.68	0.721	-0.033	0.974	0.998	-4.6	ControlPD1vsControlNone	ENSG00000108055
Blood B cells	4	MRPL52		-0.0305	-1.99	1.92	2.21	-0.0326	0.974	0.998	-4.6	ControlPD1vsControlNone	ENSG00000172590
Blood B cells	4	MPLKIP		-0.0269	-1.77	1.72	1.03	-0.0322	0.975	0.998	-4.6	ControlPD1vsControlNone	ENSG00000168303
Blood B cells	4	NDUFV1		-0.0279	-1.84	1.79	1.76	-0.0321	0.975	0.998	-4.6	ControlPD1vsControlNone	ENSG00000167792
Blood B cells	4	MTPN		-0.0306	-2.03	1.96	2	-0.0321	0.975	0.998	-4.6	ControlPD1vsControlNone	ENSG00000105887
Blood B cells	4	SEC14L1		-0.0306	-2.04	1.98	1.45	-0.0318	0.975	0.998	-4.6	ControlPD1vsControlNone	ENSG00000129657
Blood B cells	4	UBQLN1		-0.0269	-1.81	1.76	0.957	-0.0315	0.975	0.998	-4.6	ControlPD1vsControlNone	ENSG00000135018
Blood B cells	4	RICTOR		-0.0269	-1.82	1.77	0.857	-0.0313	0.975	0.998	-4.6	ControlPD1vsControlNone	ENSG00000164327
Blood B cells	4	KRT10		-0.0279	-1.92	1.86	2.03	-0.0308	0.976	0.998	-4.6	ControlPD1vsControlNone	ENSG00000186395
Blood B cells	4	UBA2		0.0259	-1.74	1.8	1.48	0.0306	0.976	0.998	-4.6	ControlPD1vsControlNone	ENSG00000126261
Blood B cells	4	TPRKB		-0.0269	-1.9	1.85	1.28	-0.03	0.976	0.998	-4.6	ControlPD1vsControlNone	ENSG00000144034
Blood B cells	4	GSPT1		-0.0269	-1.93	1.87	1.1	-0.0296	0.977	0.998	-4.6	ControlPD1vsControlNone	ENSG00000103342
Blood B cells	4	RB1		-0.0269	-1.93	1.88	1.45	-0.0295	0.977	0.998	-4.6	ControlPD1vsControlNone	ENSG00000139687
Blood B cells	4	SHMT2		-0.0296	-2.16	2.1	1.86	-0.0291	0.977	0.998	-4.6	ControlPD1vsControlNone	ENSG00000182199
Blood B cells	4	N4BP2L2		-0.0311	-2.29	2.22	1.91	-0.0288	0.977	0.998	-4.6	ControlPD1vsControlNone	ENSG00000244754
Blood B cells	4	ORC4		-0.0269	-2	1.94	0.881	-0.0285	0.978	0.998	-4.6	ControlPD1vsControlNone	ENSG00000115947
Blood B cells	4	DDX17		0.0283	-2.09	2.14	2.11	0.028	0.978	0.998	-4.6	ControlPD1vsControlNone	ENSG00000100201
Blood B cells	4	NARF		-0.0269	-2.04	1.99	1.03	-0.0279	0.978	0.998	-4.6	ControlPD1vsControlNone	ENSG00000141562
Blood B cells	4	EIF3A		0.0259	-1.91	1.97	1.49	0.0279	0.978	0.998	-4.6	ControlPD1vsControlNone	ENSG00000107581
Blood B cells	4	GINM1		-0.0193	-1.57	1.53	0.545	-0.0261	0.979	0.998	-4.6	ControlPD1vsControlNone	ENSG00000055211
Blood B cells	4	JUN		-0.0218	-1.79	1.74	2.83	-0.0257	0.98	0.998	-4.6	ControlPD1vsControlNone	ENSG00000177606
Blood B cells	4	FAM96B		-0.0196	-1.62	1.58	2.58	-0.0256	0.98	0.998	-4.6	ControlPD1vsControlNone	ENSG00000166595
Blood B cells	4	SUCLA2		-0.0193	-1.6	1.56	0.661	-0.0256	0.98	0.998	-4.6	ControlPD1vsControlNone	ENSG00000136143
Blood B cells	4	TMEM126A		-0.0193	-1.61	1.57	0.688	-0.0253	0.98	0.998	-4.6	ControlPD1vsControlNone	ENSG00000171202
Blood B cells	4	BRD4		-0.0193	-1.62	1.58	0.683	-0.0252	0.98	0.998	-4.6	ControlPD1vsControlNone	ENSG00000141867
Blood B cells	4	POLR2L		0.0256	-2.11	2.16	2.32	0.025	0.98	0.998	-4.6	ControlPD1vsControlNone	ENSG00000177700
Blood B cells	4	CYC1		-0.0219	-1.9	1.86	1.91	-0.0243	0.981	0.998	-4.6	ControlPD1vsControlNone	ENSG00000179091
Blood B cells	4	CDC16		-0.0193	-1.71	1.67	0.834	-0.0239	0.981	0.998	-4.6	ControlPD1vsControlNone	ENSG00000130177
Blood B cells	4	LSM10		-0.0231	-2.04	1.99	1.83	-0.0239	0.981	0.998	-4.6	ControlPD1vsControlNone	ENSG00000181817
Blood B cells	4	GOLT1B		-0.0193	-1.75	1.71	1.14	-0.0233	0.982	0.998	-4.6	ControlPD1vsControlNone	ENSG00000111711
Blood B cells	4	CDC26		-0.0195	-1.83	1.79	1.39	-0.0225	0.982	0.998	-4.6	ControlPD1vsControlNone	ENSG00000176386
Blood B cells	4	GPS1		0.0163	-1.55	1.59	0.758	0.0217	0.983	0.998	-4.6	ControlPD1vsControlNone	ENSG00000169727
Blood B cells	4	MAGOH		-0.0195	-1.89	1.85	1.32	-0.0217	0.983	0.998	-4.6	ControlPD1vsControlNone	ENSG00000162385
Blood B cells	4	NAP1L4		-0.0193	-1.9	1.87	1.13	-0.0214	0.983	0.998	-4.6	ControlPD1vsControlNone	ENSG00000205531
Blood B cells	4	SIT1		0.0163	-1.59	1.62	0.618	0.0213	0.983	0.998	-4.6	ControlPD1vsControlNone	ENSG00000137078
Blood B cells	4	CD48		0.0203	-1.98	2.02	1.85	0.0212	0.983	0.998	-4.6	ControlPD1vsControlNone	ENSG00000117091
Blood B cells	4	SRPRB		-0.0195	-1.94	1.9	1.57	-0.0212	0.983	0.998	-4.6	ControlPD1vsControlNone	ENSG00000144867
Blood B cells	4	MRPS18C		-0.0204	-2.04	2	1.73	-0.021	0.983	0.998	-4.6	ControlPD1vsControlNone	ENSG00000163319
Blood B cells	4	RSU1		0.0163	-1.61	1.64	0.641	0.021	0.983	0.998	-4.6	ControlPD1vsControlNone	ENSG00000148484
Blood B cells	4	ELOC		-0.0209	-2.12	2.07	1.97	-0.0209	0.984	0.998	-4.6	ControlPD1vsControlNone	ENSG00000154582
Blood B cells	4	ZBP1		0.0184	-1.85	1.89	0.888	0.0205	0.984	0.998	-4.6	ControlPD1vsControlNone	ENSG00000124256
Blood B cells	4	CCT6A		-0.0193	-2.05	2.01	1.36	-0.0199	0.984	0.998	-4.6	ControlPD1vsControlNone	ENSG00000146731
Blood B cells	4	FERMT3		-0.0195	-2.1	2.06	1.4	-0.0195	0.985	0.998	-4.6	ControlPD1vsControlNone	ENSG00000149781
Blood B cells	4	ISG20		0.0168	-1.79	1.82	3.71	0.0194	0.985	0.998	-4.6	ControlPD1vsControlNone	ENSG00000172183
Blood B cells	4	CCDC50		-0.0195	-2.15	2.11	2.02	-0.0191	0.985	0.998	-4.6	ControlPD1vsControlNone	ENSG00000152492
Blood B cells	4	AC084033.3		0.0163	-1.79	1.82	0.777	0.0189	0.985	0.998	-4.6	ControlPD1vsControlNone	ENSG00000257698
Blood B cells	4	YDJC		-0.0182	-2.04	2.01	0.991	-0.0188	0.985	0.998	-4.6	ControlPD1vsControlNone	ENSG00000161179
Blood B cells	4	UBTF		0.0163	-1.81	1.84	0.781	0.0187	0.985	0.998	-4.6	ControlPD1vsControlNone	ENSG00000108312
Blood B cells	4	ANAPC2		0.0163	-1.82	1.85	0.824	0.0186	0.985	0.998	-4.6	ControlPD1vsControlNone	ENSG00000176248
Blood B cells	4	SRRT		-0.0163	-1.91	1.88	0.82	-0.018	0.986	0.998	-4.6	ControlPD1vsControlNone	ENSG00000087087
Blood B cells	4	UBE2G2		0.0163	-1.9	1.93	0.936	0.0178	0.986	0.998	-4.6	ControlPD1vsControlNone	ENSG00000184787
Blood B cells	4	TIA1		-0.0193	-2.3	2.26	1.22	-0.0177	0.986	0.998	-4.6	ControlPD1vsControlNone	ENSG00000116001
Blood B cells	4	ANP32B		0.0173	-2.05	2.08	2.17	0.0175	0.986	0.998	-4.6	ControlPD1vsControlNone	ENSG00000136938
Blood B cells	4	MAN2B1		-0.0163	-1.97	1.94	1.37	-0.0175	0.986	0.998	-4.6	ControlPD1vsControlNone	ENSG00000104774
Blood B cells	4	MITD1		0.0158	-1.89	1.92	0.816	0.0173	0.986	0.998	-4.6	ControlPD1vsControlNone	ENSG00000158411
Blood B cells	4	PPP1CA		0.0136	-1.69	1.71	2.84	0.0168	0.987	0.998	-4.6	ControlPD1vsControlNone	ENSG00000172531
Blood B cells	4	APBB1IP		0.0163	-2.03	2.06	1.06	0.0167	0.987	0.998	-4.6	ControlPD1vsControlNone	ENSG00000077420
Blood B cells	4	GPX7		0.0163	-2.04	2.08	1.39	0.0166	0.987	0.998	-4.6	ControlPD1vsControlNone	ENSG00000116157
Blood B cells	4	TSTA3		0.0163	-2.12	2.16	1.28	0.016	0.987	0.999	-4.6	ControlPD1vsControlNone	ENSG00000104522
Blood B cells	4	DNAJC8		-0.015	-2.03	2	1.63	-0.0155	0.988	0.999	-4.6	ControlPD1vsControlNone	ENSG00000126698
Blood B cells	4	COX6A1		-0.0168	-2.36	2.33	2.82	-0.015	0.988	0.999	-4.6	ControlPD1vsControlNone	ENSG00000111775
Blood B cells	4	GOLGA4		-0.0149	-2.14	2.11	1.39	-0.0146	0.988	0.999	-4.6	ControlPD1vsControlNone	ENSG00000144674
Blood B cells	4	CCT4		0.0149	-2.11	2.14	1.76	0.0146	0.989	0.999	-4.6	ControlPD1vsControlNone	ENSG00000115484
Blood B cells	4	QTRT1		-0.0119	-1.75	1.72	0.952	-0.0143	0.989	0.999	-4.6	ControlPD1vsControlNone	ENSG00000213339
Blood B cells	4	BIN2		0.0111	-1.8	1.82	1.32	0.0128	0.99	1	-4.6	ControlPD1vsControlNone	ENSG00000110934
Blood B cells	4	IK		-0.0119	-2.01	1.99	1.5	-0.0125	0.99	1	-4.6	ControlPD1vsControlNone	ENSG00000113141
Blood B cells	4	MRPS34		-0.00973	-2.16	2.14	2.16	-0.00947	0.993	1	-4.6	ControlPD1vsControlNone	ENSG00000074071
Blood B cells	4	HLA-DQA2		-0.0125	-3.05	3.02	1.4	-0.0086	0.993	1	-4.6	ControlPD1vsControlNone	ENSG00000237541
Blood B cells	4	RNASEH2C		-0.00852	-2.13	2.11	1.59	-0.00839	0.993	1	-4.6	ControlPD1vsControlNone	ENSG00000172922
Blood B cells	4	TRA2B		0.00658	-2.12	2.14	1.86	0.00645	0.995	1	-4.6	ControlPD1vsControlNone	ENSG00000136527
Blood B cells	4	EIF4A1		0.00583	-2.18	2.19	0.83	0.00556	0.996	1	-4.6	ControlPD1vsControlNone	ENSG00000161960
Blood B cells	4	HLA-C		0.00395	-1.62	1.63	4.82	0.00507	0.996	1	-4.6	ControlPD1vsControlNone	ENSG00000204525
Blood B cells	4	ANXA2		-0.00472	-2.14	2.13	1.96	-0.00461	0.996	1	-4.6	ControlPD1vsControlNone	ENSG00000182718
Blood B cells	4	RTRAF		-0.00406	-2.12	2.11	2.38	-0.00401	0.997	1	-4.6	ControlPD1vsControlNone	ENSG00000087302
Blood B cells	4	SSR2		-0.00225	-2.08	2.08	3.22	-0.00226	0.998	1	-4.6	ControlPD1vsControlNone	ENSG00000163479
Blood B cells	4	PGK1		-0.00194	-2.14	2.14	2.25	-0.0019	0.999	1	-4.6	ControlPD1vsControlNone	ENSG00000102144
Blood B cells	4	SAT2		-0.000496	-1.77	1.77	1.15	-0.000585	1	1	-4.6	ControlPD1vsControlNone	ENSG00000141504
Blood B cells	4	UQCR10		-0.000243	-2.09	2.09	2.45	-0.000243	1	1	-4.6	ControlPD1vsControlNone	ENSG00000184076
Blood B cells	4	GBP4		0	-2.14	2.14	0.518	0	1	1	-4.6	ControlPD1vsControlNone	ENSG00000162654
Blood B cells	4	PEA15		0	-2	2	0.538	0	1	1	-4.6	ControlPD1vsControlNone	ENSG00000162734
Blood B cells	4	DDX59		0	-2.09	2.09	0.933	0	1	1	-4.6	ControlPD1vsControlNone	ENSG00000118197
Blood B cells	4	AC079807.1		0	-1.97	1.97	0.64	0	1	1	-4.6	ControlPD1vsControlNone	ENSG00000233230
Blood B cells	4	MIR4435-2HG		0	-1.91	1.91	0.597	0	1	1	-4.6	ControlPD1vsControlNone	ENSG00000172965
Blood B cells	4	DNASE1L3		0	-1.83	1.83	0.511	0	1	1	-4.6	ControlPD1vsControlNone	ENSG00000163687
Blood B cells	4	KCTD6		0	-1.91	1.91	0.577	0	1	1	-4.6	ControlPD1vsControlNone	ENSG00000168301
Blood B cells	4	SENP7		0	-1.86	1.86	0.637	0	1	1	-4.6	ControlPD1vsControlNone	ENSG00000138468
Blood B cells	4	KCTD20		0	-1.82	1.82	0.625	0	1	1	-4.6	ControlPD1vsControlNone	ENSG00000112078
Blood B cells	4	PDSS2		0	-1.8	1.8	0.526	0	1	1	-4.6	ControlPD1vsControlNone	ENSG00000164494
Blood B cells	4	PLEKHA8		0	-1.77	1.77	0.509	0	1	1	-4.6	ControlPD1vsControlNone	ENSG00000106086
Blood B cells	4	POR		0	-2.01	2.01	0.654	0	1	1	-4.6	ControlPD1vsControlNone	ENSG00000127948
Blood B cells	4	LY96		0	-1.76	1.76	0.741	0	1	1	-4.6	ControlPD1vsControlNone	ENSG00000154589
Blood B cells	4	INTS8		0	-1.84	1.84	0.502	0	1	1	-4.6	ControlPD1vsControlNone	ENSG00000164941
Blood B cells	4	NAA35		0	-2.1	2.1	0.574	0	1	1	-4.6	ControlPD1vsControlNone	ENSG00000135040
Blood B cells	4	SEMA4D		0	-1.79	1.79	0.502	0	1	1	-4.6	ControlPD1vsControlNone	ENSG00000187764
Blood B cells	4	EIF1AD		0	-1.88	1.88	0.519	0	1	1	-4.6	ControlPD1vsControlNone	ENSG00000175376
Blood B cells	4	JRKL		0	-1.97	1.97	0.64	0	1	1	-4.6	ControlPD1vsControlNone	ENSG00000183340
Blood B cells	4	GRK5		0	-1.86	1.86	0.58	0	1	1	-4.6	ControlPD1vsControlNone	ENSG00000198873
Blood B cells	4	SEC23IP		0	-1.99	1.99	0.776	0	1	1	-4.6	ControlPD1vsControlNone	ENSG00000107651
Blood B cells	4	ITPR2		0	-1.91	1.91	0.522	0	1	1	-4.6	ControlPD1vsControlNone	ENSG00000123104
Blood B cells	4	KLHL28		0	-2.03	2.03	0.615	0	1	1	-4.6	ControlPD1vsControlNone	ENSG00000179454
Blood B cells	4	IGHV3-20		0	-2.44	2.44	0.513	0	1	1	-4.6	ControlPD1vsControlNone	ENSG00000211946
Blood B cells	4	IGHV3-74		0	-2.53	2.53	0.592	0	1	1	-4.6	ControlPD1vsControlNone	ENSG00000224650
Blood B cells	4	OAZ2		0	-2.03	2.03	0.556	0	1	1	-4.6	ControlPD1vsControlNone	ENSG00000180304
Blood B cells	4	BTBD1		0	-1.86	1.86	0.601	0	1	1	-4.6	ControlPD1vsControlNone	ENSG00000064726
Blood B cells	4	ASB7		0	-2.02	2.02	0.51	0	1	1	-4.6	ControlPD1vsControlNone	ENSG00000183475
Blood B cells	4	IMPACT		0	-2.16	2.16	0.562	0	1	1	-4.6	ControlPD1vsControlNone	ENSG00000154059
Blood B cells	4	PEX26		0	-1.97	1.97	0.517	0	1	1	-4.6	ControlPD1vsControlNone	ENSG00000215193
Blood B cells	4	IGLV1-41		0	-2.31	2.31	0.508	0	1	1	-4.6	ControlPD1vsControlNone	ENSG00000253818
Blood CD4 T cells	all cells	TMEM30B	0.581	-1.55	-1.92	-1.18	1.05	-8.94	1.61e-07	0.00193	-3.12	ControlPD1vsControlNone	ENSG00000182107
Blood CD4 T cells	all cells	PDZD7	0.249	1.6	0.953	2.24	0.581	5.27	8.44e-05	0.505	-3.52	ControlPD1vsControlNone	ENSG00000186862
Blood CD4 T cells	all cells	LINC00294	0.166	-1.36	-1.95	-0.775	0.54	-4.93	0.000165	0.66	-3.58	ControlPD1vsControlNone	ENSG00000280798
Blood CD4 T cells	all cells	BTN2A2	0.879	-1.67	-2.5	-0.846	1.62	-4.3	0.000584	1	-3.71	ControlPD1vsControlNone	ENSG00000124508
Blood CD4 T cells	all cells	USPL1	2.86	-1.18	-1.78	-0.586	2.63	-4.2	0.000714	1	-3.73	ControlPD1vsControlNone	ENSG00000132952
Blood CD4 T cells	all cells	SLC12A4	0.39	-1.38	-2.08	-0.68	0.773	-4.19	0.000739	1	-3.74	ControlPD1vsControlNone	ENSG00000124067
Blood CD4 T cells	all cells	UBE2M	1.42	-1.02	-1.54	-0.5	2.18	-4.16	0.000778	1	-3.74	ControlPD1vsControlNone	ENSG00000130725
Blood CD4 T cells	all cells	STAP2	0.431	1.47	0.7	2.25	0.946	4.05	0.000982	1	-3.77	ControlPD1vsControlNone	ENSG00000178078
Blood CD4 T cells	all cells	ZNF473	0.821	-1.05	-1.61	-0.499	1.27	-4.04	0.001	1	-3.77	ControlPD1vsControlNone	ENSG00000142528
Blood CD4 T cells	all cells	NUDT17	0.564	1.19	0.557	1.82	0.968	4	0.00109	1	-3.78	ControlPD1vsControlNone	ENSG00000186364
Blood CD4 T cells	all cells	PLEKHA4	0.689	-0.844	-1.32	-0.372	1.13	-3.8	0.00164	1	-3.83	ControlPD1vsControlNone	ENSG00000105559
Blood CD4 T cells	all cells	FEN1	1.48	-0.829	-1.3	-0.361	2.17	-3.77	0.00177	1	-3.84	ControlPD1vsControlNone	ENSG00000168496
Blood CD4 T cells	all cells	AL662884.4	0.465	-1.31	-2.05	-0.571	0.948	-3.76	0.00177	1	-3.84	ControlPD1vsControlNone	ENSG00000285085
Blood CD4 T cells	all cells	GCNT4	0.738	-1.52	-2.39	-0.659	1.12	-3.75	0.00184	1	-3.85	ControlPD1vsControlNone	ENSG00000176928
Blood CD4 T cells	all cells	LINC00526	1.37	-0.87	-1.37	-0.373	1.68	-3.72	0.00195	1	-3.85	ControlPD1vsControlNone	ENSG00000264575
Blood CD4 T cells	all cells	AL136040.1	0.274	-1.23	-1.94	-0.523	0.748	-3.7	0.00205	1	-3.86	ControlPD1vsControlNone	ENSG00000273783
Blood CD4 T cells	all cells	FMNL3	1.27	-1.9	-3.01	-0.799	1.43	-3.66	0.0022	1	-3.87	ControlPD1vsControlNone	ENSG00000161791
Blood CD4 T cells	all cells	SPTLC1	5.89	-1	-1.58	-0.42	3.39	-3.66	0.0022	1	-3.87	ControlPD1vsControlNone	ENSG00000090054
Blood CD4 T cells	all cells	F5	1.57	-1.54	-2.44	-0.645	2.19	-3.66	0.00223	1	-3.87	ControlPD1vsControlNone	ENSG00000198734
Blood CD4 T cells	all cells	USP54	0.282	-1.16	-1.84	-0.483	0.679	-3.64	0.00229	1	-3.87	ControlPD1vsControlNone	ENSG00000166348
Blood CD4 T cells	all cells	BHLHE40-AS1	0.622	1.76	0.729	2.79	1.09	3.63	0.00236	1	-3.88	ControlPD1vsControlNone	ENSG00000235831
Blood CD4 T cells	all cells	LINC00665	0.805	-1.86	-2.97	-0.746	1.24	-3.55	0.00277	1	-3.9	ControlPD1vsControlNone	ENSG00000232677
Blood CD4 T cells	all cells	C2orf49	2.95	-0.908	-1.45	-0.363	2.7	-3.54	0.00281	1	-3.9	ControlPD1vsControlNone	ENSG00000135974
Blood CD4 T cells	all cells	NRG2	0.257	-1.11	-1.78	-0.445	0.621	-3.54	0.00281	1	-3.9	ControlPD1vsControlNone	ENSG00000158458
Blood CD4 T cells	all cells	TCEAL4	6.29	-1.14	-1.82	-0.454	3.45	-3.54	0.00283	1	-3.9	ControlPD1vsControlNone	ENSG00000133142
Blood CD4 T cells	all cells	MOSPD2	1.82	-0.966	-1.55	-0.384	2.3	-3.52	0.00293	1	-3.9	ControlPD1vsControlNone	ENSG00000130150
Blood CD4 T cells	all cells	AL590399.1	0.224	1.04	0.413	1.67	0.526	3.52	0.00295	1	-3.91	ControlPD1vsControlNone	ENSG00000204802
Blood CD4 T cells	all cells	KCTD21-AS1	0.39	-1.29	-2.07	-0.503	0.788	-3.49	0.00313	1	-3.91	ControlPD1vsControlNone	ENSG00000246174
Blood CD4 T cells	all cells	ZNF34	1.32	0.7	0.273	1.13	2.09	3.49	0.00318	1	-3.91	ControlPD1vsControlNone	ENSG00000196378
Blood CD4 T cells	all cells	SERPINB6	6.65	-0.619	-1	-0.233	3.4	-3.41	0.00374	1	-3.94	ControlPD1vsControlNone	ENSG00000124570
Blood CD4 T cells	all cells	MTMR4	2.46	-1.2	-1.95	-0.451	2.23	-3.4	0.00379	1	-3.94	ControlPD1vsControlNone	ENSG00000108389
Blood CD4 T cells	all cells	FBXO45	0.597	-1.48	-2.41	-0.555	1.17	-3.4	0.0038	1	-3.94	ControlPD1vsControlNone	ENSG00000174013
Blood CD4 T cells	all cells	EDDM13	0.299	1.13	0.422	1.85	0.735	3.38	0.00392	1	-3.94	ControlPD1vsControlNone	ENSG00000267710
Blood CD4 T cells	all cells	SLC4A5	0.44	-1.12	-1.85	-0.398	0.88	-3.29	0.00473	1	-3.97	ControlPD1vsControlNone	ENSG00000188687
Blood CD4 T cells	all cells	NUDT8	0.431	1.17	0.413	1.93	0.841	3.29	0.00481	1	-3.97	ControlPD1vsControlNone	ENSG00000167799
Blood CD4 T cells	all cells	UBTD2	0.241	0.942	0.326	1.56	0.545	3.25	0.00518	1	-3.98	ControlPD1vsControlNone	ENSG00000168246
Blood CD4 T cells	all cells	CFAP70	0.199	0.964	0.334	1.59	0.54	3.25	0.00518	1	-3.98	ControlPD1vsControlNone	ENSG00000156042
Blood CD4 T cells	all cells	FCHO2	0.241	-1.23	-2.04	-0.423	0.619	-3.23	0.00536	1	-3.98	ControlPD1vsControlNone	ENSG00000157107
Blood CD4 T cells	all cells	AL158152.1	0.241	-1.09	-1.81	-0.372	0.658	-3.22	0.00547	1	-3.99	ControlPD1vsControlNone	ENSG00000269929
Blood CD4 T cells	all cells	FGFRL1	0.241	-1.12	-1.86	-0.378	0.667	-3.21	0.00566	1	-3.99	ControlPD1vsControlNone	ENSG00000127418
Blood CD4 T cells	all cells	SMAD7	0.324	-0.91	-1.51	-0.306	0.725	-3.2	0.00573	1	-3.99	ControlPD1vsControlNone	ENSG00000101665
Blood CD4 T cells	all cells	MBTPS2	1.09	-1.2	-2	-0.403	1.84	-3.19	0.00583	1	-4	ControlPD1vsControlNone	ENSG00000012174
Blood CD4 T cells	all cells	MADCAM1	0.705	1.32	0.438	2.21	0.987	3.18	0.00601	1	-4	ControlPD1vsControlNone	ENSG00000099866
Blood CD4 T cells	all cells	TUBG2	1.89	-0.86	-1.44	-0.278	2.31	-3.14	0.00653	1	-4.01	ControlPD1vsControlNone	ENSG00000037042
Blood CD4 T cells	all cells	FAM156A	0.324	1.04	0.325	1.75	0.721	3.1	0.00714	1	-4.02	ControlPD1vsControlNone	ENSG00000268350
Blood CD4 T cells	all cells	CYBB	0.307	-1.1	-1.85	-0.336	0.829	-3.06	0.00762	1	-4.03	ControlPD1vsControlNone	ENSG00000165168
Blood CD4 T cells	all cells	PKD2	0.606	1.15	0.35	1.94	1.4	3.06	0.00769	1	-4.03	ControlPD1vsControlNone	ENSG00000118762
Blood CD4 T cells	all cells	RIC3	11.9	-0.719	-1.22	-0.22	4.05	-3.06	0.0077	1	-4.03	ControlPD1vsControlNone	ENSG00000166405
Blood CD4 T cells	all cells	CYP3A5	0.406	1.13	0.341	1.91	0.865	3.05	0.00788	1	-4.04	ControlPD1vsControlNone	ENSG00000106258
Blood CD4 T cells	all cells	FBXO46	0.771	-0.795	-1.35	-0.24	1.75	-3.04	0.00794	1	-4.04	ControlPD1vsControlNone	ENSG00000177051
Blood CD4 T cells	all cells	CCDC28A	8.87	-0.544	-0.924	-0.163	3.88	-3.04	0.00807	1	-4.04	ControlPD1vsControlNone	ENSG00000024862
Blood CD4 T cells	all cells	ZSCAN22	0.274	-1.18	-2.01	-0.354	0.664	-3.03	0.00811	1	-4.04	ControlPD1vsControlNone	ENSG00000182318
Blood CD4 T cells	all cells	LINC00278	0.465	0.63	0.188	1.07	0.986	3.03	0.0082	1	-4.04	ControlPD1vsControlNone	ENSG00000231535
Blood CD4 T cells	all cells	CEP170	3.67	-0.685	-1.17	-0.201	2.87	-3.01	0.0086	1	-4.05	ControlPD1vsControlNone	ENSG00000143702
Blood CD4 T cells	all cells	CEBPE	0.406	-1.1	-1.88	-0.32	0.835	-3	0.00872	1	-4.05	ControlPD1vsControlNone	ENSG00000092067
Blood CD4 T cells	all cells	PAK1IP1	3.43	0.754	0.215	1.29	2.83	2.97	0.00917	1	-4.06	ControlPD1vsControlNone	ENSG00000111845
Blood CD4 T cells	all cells	CTSK	0.249	1.03	0.292	1.76	0.635	2.97	0.00927	1	-4.06	ControlPD1vsControlNone	ENSG00000143387
Blood CD4 T cells	all cells	DENND3	0.324	-1.3	-2.23	-0.369	0.796	-2.97	0.00931	1	-4.06	ControlPD1vsControlNone	ENSG00000105339
Blood CD4 T cells	all cells	SHLD2	4.5	-0.466	-0.802	-0.131	3.09	-2.96	0.00947	1	-4.06	ControlPD1vsControlNone	ENSG00000122376
Blood CD4 T cells	all cells	APLF	1.1	-1.48	-2.54	-0.416	1.66	-2.96	0.00949	1	-4.06	ControlPD1vsControlNone	ENSG00000169621
Blood CD4 T cells	all cells	SMIM3	1.96	-1.41	-2.42	-0.395	1.97	-2.96	0.00954	1	-4.06	ControlPD1vsControlNone	ENSG00000256235
Blood CD4 T cells	all cells	MGST2	1.62	-1.23	-2.12	-0.343	2.18	-2.95	0.00974	1	-4.07	ControlPD1vsControlNone	ENSG00000085871
Blood CD4 T cells	all cells	CBWD2	7.27	-0.517	-0.893	-0.142	3.72	-2.93	0.0101	1	-4.07	ControlPD1vsControlNone	ENSG00000136682
Blood CD4 T cells	all cells	TRIM61	0.921	-1.14	-1.97	-0.308	1.35	-2.91	0.0105	1	-4.08	ControlPD1vsControlNone	ENSG00000183439
Blood CD4 T cells	all cells	MMP28	2.06	-1.82	-3.15	-0.49	1.98	-2.91	0.0105	1	-4.08	ControlPD1vsControlNone	ENSG00000271447
Blood CD4 T cells	all cells	IFIT1	0.622	-1.18	-2.04	-0.317	1.14	-2.91	0.0106	1	-4.08	ControlPD1vsControlNone	ENSG00000185745
Blood CD4 T cells	all cells	ZNF440	0.498	0.985	0.265	1.71	0.985	2.91	0.0106	1	-4.08	ControlPD1vsControlNone	ENSG00000171295
Blood CD4 T cells	all cells	HEATR5A	0.647	-1.15	-1.99	-0.308	1.18	-2.91	0.0106	1	-4.08	ControlPD1vsControlNone	ENSG00000129493
Blood CD4 T cells	all cells	GNG7	0.713	-1.51	-2.61	-0.404	1.23	-2.9	0.0106	1	-4.08	ControlPD1vsControlNone	ENSG00000176533
Blood CD4 T cells	all cells	AC011468.5	0.224	0.881	0.235	1.53	0.631	2.9	0.0107	1	-4.08	ControlPD1vsControlNone	ENSG00000275055
Blood CD4 T cells	all cells	HIST1H2BH	0.348	0.861	0.228	1.49	0.694	2.89	0.0109	1	-4.08	ControlPD1vsControlNone	ENSG00000275713
Blood CD4 T cells	all cells	AC036176.1	1.3	-1.54	-2.67	-0.408	1.8	-2.89	0.0109	1	-4.08	ControlPD1vsControlNone	ENSG00000267390
Blood CD4 T cells	all cells	EPHB4	0.166	0.896	0.235	1.56	0.512	2.88	0.0111	1	-4.09	ControlPD1vsControlNone	ENSG00000196411
Blood CD4 T cells	all cells	ZNF764	1.15	-1.59	-2.77	-0.417	1.5	-2.88	0.0111	1	-4.09	ControlPD1vsControlNone	ENSG00000169951
Blood CD4 T cells	all cells	NUDT15	1.71	-0.592	-1.03	-0.154	2.3	-2.87	0.0113	1	-4.09	ControlPD1vsControlNone	ENSG00000136159
Blood CD4 T cells	all cells	METTL1	1.22	0.462	0.119	0.804	1.59	2.87	0.0115	1	-4.09	ControlPD1vsControlNone	ENSG00000037897
Blood CD4 T cells	all cells	MED7	3.26	0.5	0.127	0.873	2.88	2.85	0.0118	1	-4.09	ControlPD1vsControlNone	ENSG00000155868
Blood CD4 T cells	all cells	EEF2KMT	2.17	0.894	0.227	1.56	2.41	2.85	0.0119	1	-4.1	ControlPD1vsControlNone	ENSG00000118894
Blood CD4 T cells	all cells	ADCY3	0.854	1.15	0.29	2	1.25	2.85	0.0119	1	-4.1	ControlPD1vsControlNone	ENSG00000138031
Blood CD4 T cells	all cells	SLC38A2	10.3	-0.524	-0.915	-0.133	3.9	-2.85	0.012	1	-4.1	ControlPD1vsControlNone	ENSG00000134294
Blood CD4 T cells	all cells	HHAT	0.514	1.17	0.297	2.05	0.958	2.84	0.012	1	-4.1	ControlPD1vsControlNone	ENSG00000054392
Blood CD4 T cells	all cells	AC004854.2	0.282	1.05	0.264	1.84	0.727	2.84	0.0122	1	-4.1	ControlPD1vsControlNone	ENSG00000272768
Blood CD4 T cells	all cells	CR381653.1	2.09	-0.859	-1.5	-0.215	2.29	-2.83	0.0122	1	-4.1	ControlPD1vsControlNone	ENSG00000278932
Blood CD4 T cells	all cells	PPP2R1B	1.68	-0.784	-1.37	-0.195	2.34	-2.83	0.0124	1	-4.1	ControlPD1vsControlNone	ENSG00000137713
Blood CD4 T cells	all cells	ULK4	2.57	-0.825	-1.45	-0.204	2.62	-2.82	0.0125	1	-4.1	ControlPD1vsControlNone	ENSG00000168038
Blood CD4 T cells	all cells	CCT6B	0.448	1.16	0.287	2.03	0.911	2.82	0.0125	1	-4.1	ControlPD1vsControlNone	ENSG00000132141
Blood CD4 T cells	all cells	WASHC4	7.47	-0.522	-0.916	-0.128	3.6	-2.82	0.0126	1	-4.1	ControlPD1vsControlNone	ENSG00000136051
Blood CD4 T cells	all cells	C6orf106	3.01	-1.29	-2.26	-0.316	2.74	-2.81	0.0127	1	-4.11	ControlPD1vsControlNone	ENSG00000196821
Blood CD4 T cells	all cells	TRAPPC2B	3.94	0.553	0.133	0.972	2.95	2.8	0.0131	1	-4.11	ControlPD1vsControlNone	ENSG00000256060
Blood CD4 T cells	all cells	VPS8	4.15	-0.733	-1.29	-0.177	2.95	-2.8	0.0131	1	-4.11	ControlPD1vsControlNone	ENSG00000156931
Blood CD4 T cells	all cells	OSER1-DT	3.93	-0.724	-1.27	-0.175	3.03	-2.8	0.0131	1	-4.11	ControlPD1vsControlNone	ENSG00000223891
Blood CD4 T cells	all cells	SDHAF4	1.56	-0.516	-0.907	-0.124	2.26	-2.8	0.0131	1	-4.11	ControlPD1vsControlNone	ENSG00000154079
Blood CD4 T cells	all cells	IKBKE	8.94	-0.568	-1	-0.136	3.88	-2.79	0.0133	1	-4.11	ControlPD1vsControlNone	ENSG00000263528
Blood CD4 T cells	all cells	MCM7	4.58	-0.763	-1.35	-0.181	3.08	-2.79	0.0135	1	-4.11	ControlPD1vsControlNone	ENSG00000166508
Blood CD4 T cells	all cells	TBCCD1	3	-0.809	-1.43	-0.192	2.71	-2.78	0.0135	1	-4.11	ControlPD1vsControlNone	ENSG00000113838
Blood CD4 T cells	all cells	CA11	1.47	-1.25	-2.21	-0.296	1.88	-2.78	0.0136	1	-4.11	ControlPD1vsControlNone	ENSG00000063180
Blood CD4 T cells	all cells	TCTN2	0.406	-1.07	-1.89	-0.251	0.82	-2.78	0.0138	1	-4.12	ControlPD1vsControlNone	ENSG00000168778
Blood CD4 T cells	all cells	KLHL5	0.838	-1.5	-2.65	-0.352	1.4	-2.78	0.0138	1	-4.12	ControlPD1vsControlNone	ENSG00000109790
Blood CD4 T cells	all cells	EPS8L1	0.232	-1.09	-1.93	-0.256	0.753	-2.77	0.0138	1	-4.12	ControlPD1vsControlNone	ENSG00000131037
Blood CD4 T cells	all cells	SETD9	1.69	1.11	0.258	1.96	2.25	2.77	0.014	1	-4.12	ControlPD1vsControlNone	ENSG00000155542
Blood CD4 T cells	all cells	SPATA6L	0.514	-1.18	-2.09	-0.275	0.777	-2.77	0.014	1	-4.12	ControlPD1vsControlNone	ENSG00000106686
Blood CD4 T cells	all cells	SLC12A5	0.324	-1.05	-1.85	-0.242	0.564	-2.77	0.014	1	-4.12	ControlPD1vsControlNone	ENSG00000124140
Blood CD4 T cells	all cells	SCAMP4	2.41	-1.27	-2.25	-0.293	2.44	-2.76	0.0143	1	-4.12	ControlPD1vsControlNone	ENSG00000227500
Blood CD4 T cells	all cells	LGALS9	4.11	-0.619	-1.1	-0.142	3.13	-2.76	0.0143	1	-4.12	ControlPD1vsControlNone	ENSG00000168961
Blood CD4 T cells	all cells	PDHX	2.26	0.626	0.143	1.11	2.51	2.76	0.0144	1	-4.12	ControlPD1vsControlNone	ENSG00000110435
Blood CD4 T cells	all cells	KCTD5	1.72	-0.739	-1.31	-0.168	2.3	-2.75	0.0146	1	-4.13	ControlPD1vsControlNone	ENSG00000167977
Blood CD4 T cells	all cells	FUT10	0.821	-1.4	-2.48	-0.317	1.34	-2.75	0.0146	1	-4.13	ControlPD1vsControlNone	ENSG00000172728
Blood CD4 T cells	all cells	DDI2	2.24	-0.858	-1.52	-0.194	2.47	-2.74	0.0147	1	-4.13	ControlPD1vsControlNone	ENSG00000197312
Blood CD4 T cells	all cells	ZFYVE26	1.14	-0.912	-1.62	-0.206	1.54	-2.74	0.0147	1	-4.13	ControlPD1vsControlNone	ENSG00000072121
Blood CD4 T cells	all cells	NCEH1	0.307	1.05	0.234	1.86	0.642	2.74	0.0149	1	-4.13	ControlPD1vsControlNone	ENSG00000144959
Blood CD4 T cells	all cells	RXRB	3.67	-0.677	-1.2	-0.151	3.05	-2.74	0.015	1	-4.13	ControlPD1vsControlNone	ENSG00000204231
Blood CD4 T cells	all cells	DCLRE1A	0.456	1.35	0.3	2.4	0.929	2.73	0.0151	1	-4.13	ControlPD1vsControlNone	ENSG00000198924
Blood CD4 T cells	all cells	TBCEL	0.299	-1.1	-1.96	-0.24	0.825	-2.72	0.0155	1	-4.13	ControlPD1vsControlNone	ENSG00000154114
Blood CD4 T cells	all cells	PLEKHF1	3.19	-0.743	-1.33	-0.161	2.87	-2.71	0.0157	1	-4.14	ControlPD1vsControlNone	ENSG00000166289
Blood CD4 T cells	all cells	AL162377.1	1.49	-1.33	-2.37	-0.286	1.94	-2.71	0.0158	1	-4.14	ControlPD1vsControlNone	ENSG00000231856
Blood CD4 T cells	all cells	RGS12	0.307	-0.967	-1.73	-0.205	0.756	-2.7	0.0162	1	-4.14	ControlPD1vsControlNone	ENSG00000159788
Blood CD4 T cells	all cells	ARHGEF12	0.506	-1.26	-2.26	-0.267	1.18	-2.69	0.0163	1	-4.14	ControlPD1vsControlNone	ENSG00000196914
Blood CD4 T cells	all cells	MAMLD1	0.29	0.797	0.168	1.43	0.646	2.69	0.0163	1	-4.14	ControlPD1vsControlNone	ENSG00000013619
Blood CD4 T cells	all cells	UNC45B	0.373	-0.976	-1.75	-0.204	0.743	-2.69	0.0165	1	-4.14	ControlPD1vsControlNone	ENSG00000141161
Blood CD4 T cells	all cells	FAM193A	1.91	-0.648	-1.16	-0.134	2.42	-2.68	0.0167	1	-4.15	ControlPD1vsControlNone	ENSG00000125386
Blood CD4 T cells	all cells	KLHL32	0.506	-1.19	-2.14	-0.245	1.18	-2.68	0.0169	1	-4.15	ControlPD1vsControlNone	ENSG00000186231
Blood CD4 T cells	all cells	PPP2R2D	1.58	-1.29	-2.31	-0.264	1.94	-2.67	0.017	1	-4.15	ControlPD1vsControlNone	ENSG00000175470
Blood CD4 T cells	all cells	TLR1	1.48	1.63	0.333	2.92	1.88	2.67	0.017	1	-4.15	ControlPD1vsControlNone	ENSG00000174125
Blood CD4 T cells	all cells	RRAS	0.863	-1.28	-2.3	-0.261	1.43	-2.67	0.0171	1	-4.15	ControlPD1vsControlNone	ENSG00000126458
Blood CD4 T cells	all cells	NUP93	3.82	0.538	0.109	0.967	2.93	2.67	0.0172	1	-4.15	ControlPD1vsControlNone	ENSG00000102900
Blood CD4 T cells	all cells	HSPH1	9.22	-0.576	-1.04	-0.116	3.92	-2.66	0.0174	1	-4.15	ControlPD1vsControlNone	ENSG00000120694
Blood CD4 T cells	all cells	TTLL11	0.257	-1.15	-2.07	-0.231	0.81	-2.66	0.0175	1	-4.15	ControlPD1vsControlNone	ENSG00000175764
Blood CD4 T cells	all cells	SLC36A1	0.614	-1.18	-2.12	-0.235	1.15	-2.66	0.0176	1	-4.15	ControlPD1vsControlNone	ENSG00000123643
Blood CD4 T cells	all cells	IRAK2	0.597	-1.22	-2.2	-0.243	1.04	-2.65	0.0177	1	-4.15	ControlPD1vsControlNone	ENSG00000134070
Blood CD4 T cells	all cells	BIN3	4.24	-0.813	-1.46	-0.162	3.03	-2.65	0.0177	1	-4.15	ControlPD1vsControlNone	ENSG00000147439
Blood CD4 T cells	all cells	ZRSR2	7.91	-0.792	-1.43	-0.156	3.63	-2.65	0.0179	1	-4.16	ControlPD1vsControlNone	ENSG00000169249
Blood CD4 T cells	all cells	AP3S2	1.63	0.621	0.118	1.12	2.31	2.62	0.0187	1	-4.16	ControlPD1vsControlNone	ENSG00000157823
Blood CD4 T cells	all cells	ARHGAP30	20.7	-0.484	-0.877	-0.0921	4.82	-2.62	0.0188	1	-4.16	ControlPD1vsControlNone	ENSG00000186517
Blood CD4 T cells	all cells	RAB20	0.564	-1.14	-2.06	-0.215	1.03	-2.62	0.0188	1	-4.16	ControlPD1vsControlNone	ENSG00000139832
Blood CD4 T cells	all cells	SEPT8	0.597	1.28	0.242	2.31	1.13	2.62	0.0188	1	-4.16	ControlPD1vsControlNone	ENSG00000164402
Blood CD4 T cells	all cells	CPEB3	0.431	-0.807	-1.46	-0.153	1.05	-2.62	0.0188	1	-4.16	ControlPD1vsControlNone	ENSG00000107864
Blood CD4 T cells	all cells	GINS2	0.465	-1.12	-2.03	-0.211	0.926	-2.62	0.019	1	-4.16	ControlPD1vsControlNone	ENSG00000131153
Blood CD4 T cells	all cells	NEK4	1.54	-1.47	-2.66	-0.274	1.76	-2.61	0.0192	1	-4.17	ControlPD1vsControlNone	ENSG00000114904
Blood CD4 T cells	all cells	TMEM39B	4.08	-0.495	-0.899	-0.0918	3.09	-2.61	0.0193	1	-4.17	ControlPD1vsControlNone	ENSG00000121775
Blood CD4 T cells	all cells	AL034397.3	0.199	-0.801	-1.45	-0.148	0.573	-2.61	0.0194	1	-4.17	ControlPD1vsControlNone	ENSG00000274536
Blood CD4 T cells	all cells	ITPR2	4.05	-0.669	-1.22	-0.123	3.11	-2.6	0.0196	1	-4.17	ControlPD1vsControlNone	ENSG00000123104
Blood CD4 T cells	all cells	SLX1A	0.597	-1.4	-2.55	-0.256	1.25	-2.6	0.0197	1	-4.17	ControlPD1vsControlNone	ENSG00000132207
Blood CD4 T cells	all cells	PRSS36	0.265	0.904	0.165	1.64	0.92	2.6	0.0197	1	-4.17	ControlPD1vsControlNone	ENSG00000178226
Blood CD4 T cells	all cells	PRIM2	2.84	0.587	0.106	1.07	2.72	2.59	0.02	1	-4.17	ControlPD1vsControlNone	ENSG00000146143
Blood CD4 T cells	all cells	E2F2	0.68	-1.31	-2.39	-0.234	1.17	-2.59	0.0203	1	-4.17	ControlPD1vsControlNone	ENSG00000007968
Blood CD4 T cells	all cells	ETAA1	1.71	1.17	0.207	2.13	1.95	2.58	0.0204	1	-4.18	ControlPD1vsControlNone	ENSG00000143971
Blood CD4 T cells	all cells	ARHGEF4	0.564	1.02	0.179	1.86	0.822	2.58	0.0206	1	-4.18	ControlPD1vsControlNone	ENSG00000136002
Blood CD4 T cells	all cells	NCAPH	0.456	1.17	0.205	2.13	1.01	2.58	0.0206	1	-4.18	ControlPD1vsControlNone	ENSG00000121152
Blood CD4 T cells	all cells	DGCR6	0.324	0.925	0.162	1.69	0.691	2.58	0.0207	1	-4.18	ControlPD1vsControlNone	ENSG00000183628
Blood CD4 T cells	all cells	OVCH1-AS1	0.514	1.26	0.218	2.3	0.87	2.57	0.0209	1	-4.18	ControlPD1vsControlNone	ENSG00000257599
Blood CD4 T cells	all cells	XRRA1	1.89	-0.953	-1.74	-0.165	2.39	-2.57	0.0209	1	-4.18	ControlPD1vsControlNone	ENSG00000166435
Blood CD4 T cells	all cells	BCL2L14	0.29	1.11	0.192	2.03	0.82	2.57	0.0209	1	-4.18	ControlPD1vsControlNone	ENSG00000121380
Blood CD4 T cells	all cells	TP53I11	0.382	-0.946	-1.73	-0.158	0.718	-2.55	0.0217	1	-4.18	ControlPD1vsControlNone	ENSG00000175274
Blood CD4 T cells	all cells	PHETA1	0.199	-0.862	-1.58	-0.143	0.669	-2.55	0.0218	1	-4.18	ControlPD1vsControlNone	ENSG00000198324
Blood CD4 T cells	all cells	TREX1	0.904	-0.449	-0.824	-0.0742	1.4	-2.55	0.022	1	-4.19	ControlPD1vsControlNone	ENSG00000213689
Blood CD4 T cells	all cells	FRS3	0.174	0.96	0.157	1.76	0.526	2.54	0.0221	1	-4.19	ControlPD1vsControlNone	ENSG00000137218
Blood CD4 T cells	all cells	SULF2	0.406	0.877	0.143	1.61	0.863	2.54	0.0222	1	-4.19	ControlPD1vsControlNone	ENSG00000196562
Blood CD4 T cells	all cells	MEGF8	0.307	0.797	0.13	1.46	0.79	2.54	0.0223	1	-4.19	ControlPD1vsControlNone	ENSG00000105429
Blood CD4 T cells	all cells	FAM50A	3.14	-0.463	-0.85	-0.0751	2.86	-2.54	0.0223	1	-4.19	ControlPD1vsControlNone	ENSG00000071859
Blood CD4 T cells	all cells	Z93930.2	4.57	0.6	0.0974	1.1	3.07	2.54	0.0223	1	-4.19	ControlPD1vsControlNone	ENSG00000226471
Blood CD4 T cells	all cells	MRPL10	6.99	0.646	0.104	1.19	3.61	2.53	0.0224	1	-4.19	ControlPD1vsControlNone	ENSG00000159111
Blood CD4 T cells	all cells	AC009005.1	0.299	0.944	0.152	1.74	0.708	2.53	0.0225	1	-4.19	ControlPD1vsControlNone	ENSG00000267751
Blood CD4 T cells	all cells	TRIM62	0.63	1.45	0.232	2.66	1.16	2.53	0.0226	1	-4.19	ControlPD1vsControlNone	ENSG00000116525
Blood CD4 T cells	all cells	SCARB2	2.43	-0.476	-0.875	-0.0762	2.66	-2.53	0.0226	1	-4.19	ControlPD1vsControlNone	ENSG00000138760
Blood CD4 T cells	all cells	AC119428.2	0.365	-0.88	-1.62	-0.141	0.777	-2.53	0.0226	1	-4.19	ControlPD1vsControlNone	ENSG00000230138
Blood CD4 T cells	all cells	AC023355.1	0.224	0.865	0.138	1.59	0.579	2.53	0.0228	1	-4.19	ControlPD1vsControlNone	ENSG00000259488
Blood CD4 T cells	all cells	MAP3K11	5.04	-0.579	-1.07	-0.0919	3.22	-2.53	0.0229	1	-4.19	ControlPD1vsControlNone	ENSG00000173327
Blood CD4 T cells	all cells	DLEC1	0.722	-1.3	-2.4	-0.207	1.39	-2.53	0.0229	1	-4.19	ControlPD1vsControlNone	ENSG00000008226
Blood CD4 T cells	all cells	ASTN2	0.606	-1.03	-1.9	-0.162	1.15	-2.52	0.023	1	-4.19	ControlPD1vsControlNone	ENSG00000148219
Blood CD4 T cells	all cells	CYP4F22	0.191	0.717	0.112	1.32	0.534	2.52	0.0231	1	-4.19	ControlPD1vsControlNone	ENSG00000171954
Blood CD4 T cells	all cells	SOWAHD	0.257	-0.988	-1.82	-0.154	0.609	-2.52	0.0232	1	-4.19	ControlPD1vsControlNone	ENSG00000187808
Blood CD4 T cells	all cells	C19orf12	4.78	-0.698	-1.29	-0.109	3.29	-2.52	0.0233	1	-4.19	ControlPD1vsControlNone	ENSG00000131943
Blood CD4 T cells	all cells	ELMO3	0.78	-1.11	-2.04	-0.171	1.37	-2.51	0.0235	1	-4.2	ControlPD1vsControlNone	ENSG00000102890
Blood CD4 T cells	all cells	DLG3	0.929	0.772	0.118	1.43	1.51	2.51	0.0236	1	-4.2	ControlPD1vsControlNone	ENSG00000082458
Blood CD4 T cells	all cells	ZNF444	4.51	-0.538	-0.993	-0.0824	3.19	-2.51	0.0236	1	-4.2	ControlPD1vsControlNone	ENSG00000167685
Blood CD4 T cells	all cells	GOLGA7	23.5	-0.392	-0.724	-0.0591	4.96	-2.5	0.0239	1	-4.2	ControlPD1vsControlNone	ENSG00000147533
Blood CD4 T cells	all cells	ZNF674	0.232	0.69	0.103	1.28	0.564	2.5	0.0242	1	-4.2	ControlPD1vsControlNone	ENSG00000251192
Blood CD4 T cells	all cells	ASAP1	2.06	-1.13	-2.09	-0.168	2.36	-2.5	0.0243	1	-4.2	ControlPD1vsControlNone	ENSG00000153317
Blood CD4 T cells	all cells	DYRK1A	3.83	-0.911	-1.69	-0.134	2.94	-2.49	0.0244	1	-4.2	ControlPD1vsControlNone	ENSG00000157540
Blood CD4 T cells	all cells	SMARCC2	8.73	-0.361	-0.668	-0.0532	3.85	-2.49	0.0244	1	-4.2	ControlPD1vsControlNone	ENSG00000139613
Blood CD4 T cells	all cells	BLK	0.348	1.36	0.201	2.52	0.898	2.49	0.0244	1	-4.2	ControlPD1vsControlNone	ENSG00000136573
Blood CD4 T cells	all cells	DDX41	4.71	-0.473	-0.876	-0.0694	3.2	-2.49	0.0245	1	-4.2	ControlPD1vsControlNone	ENSG00000183258
Blood CD4 T cells	all cells	HPCAL4	0.879	-0.852	-1.58	-0.125	1.64	-2.49	0.0245	1	-4.2	ControlPD1vsControlNone	ENSG00000116983
Blood CD4 T cells	all cells	SPATA33	3.09	-0.811	-1.5	-0.118	2.6	-2.49	0.0246	1	-4.2	ControlPD1vsControlNone	ENSG00000167523
Blood CD4 T cells	all cells	PTCH2	0.365	1.14	0.164	2.12	0.787	2.48	0.0249	1	-4.2	ControlPD1vsControlNone	ENSG00000117425
Blood CD4 T cells	all cells	TRMT12	1.53	-0.644	-1.2	-0.0918	2.18	-2.48	0.0251	1	-4.21	ControlPD1vsControlNone	ENSG00000183665
Blood CD4 T cells	all cells	TAP2	2.57	-0.853	-1.58	-0.121	2.56	-2.48	0.0252	1	-4.21	ControlPD1vsControlNone	ENSG00000204267
Blood CD4 T cells	all cells	DTX1	0.216	-0.727	-1.35	-0.103	0.625	-2.48	0.0253	1	-4.21	ControlPD1vsControlNone	ENSG00000135144
Blood CD4 T cells	all cells	FAM199X	2.19	-1.1	-2.04	-0.155	2.32	-2.47	0.0254	1	-4.21	ControlPD1vsControlNone	ENSG00000123575
Blood CD4 T cells	all cells	GOT1	2.96	-0.595	-1.11	-0.0836	2.68	-2.47	0.0254	1	-4.21	ControlPD1vsControlNone	ENSG00000120053
Blood CD4 T cells	all cells	PRELID2	0.398	0.909	0.128	1.69	0.732	2.47	0.0254	1	-4.21	ControlPD1vsControlNone	ENSG00000186314
Blood CD4 T cells	all cells	DVL3	0.788	1.34	0.185	2.49	1.54	2.47	0.0256	1	-4.21	ControlPD1vsControlNone	ENSG00000161202
Blood CD4 T cells	all cells	BTLA	3.58	-0.643	-1.2	-0.0882	2.87	-2.46	0.0259	1	-4.21	ControlPD1vsControlNone	ENSG00000186265
Blood CD4 T cells	all cells	TRPV1	0.29	0.829	0.113	1.54	0.576	2.46	0.026	1	-4.21	ControlPD1vsControlNone	ENSG00000196689
Blood CD4 T cells	all cells	AC027020.2	0.622	1.12	0.152	2.08	1.08	2.46	0.026	1	-4.21	ControlPD1vsControlNone	ENSG00000270127
Blood CD4 T cells	all cells	NBPF14	5.05	-1.09	-2.03	-0.148	3.12	-2.46	0.0261	1	-4.21	ControlPD1vsControlNone	ENSG00000270629
Blood CD4 T cells	all cells	MYEF2	0.863	1.07	0.143	2.01	1.26	2.45	0.0266	1	-4.21	ControlPD1vsControlNone	ENSG00000104177
Blood CD4 T cells	all cells	PPFIBP2	1.04	1.42	0.187	2.66	1.56	2.45	0.0267	1	-4.22	ControlPD1vsControlNone	ENSG00000166387
Blood CD4 T cells	all cells	FARP2	0.664	1.04	0.136	1.95	0.981	2.45	0.0268	1	-4.22	ControlPD1vsControlNone	ENSG00000006607
Blood CD4 T cells	all cells	RTL10	0.747	0.903	0.118	1.69	1.32	2.44	0.0269	1	-4.22	ControlPD1vsControlNone	ENSG00000215012
Blood CD4 T cells	all cells	PUM2	8.91	-0.448	-0.838	-0.0582	3.88	-2.44	0.027	1	-4.22	ControlPD1vsControlNone	ENSG00000055917
Blood CD4 T cells	all cells	AC108488.1	0.63	0.834	0.108	1.56	0.855	2.44	0.027	1	-4.22	ControlPD1vsControlNone	ENSG00000242282
Blood CD4 T cells	all cells	TCEAL2	0.315	0.942	0.121	1.76	0.698	2.44	0.0271	1	-4.22	ControlPD1vsControlNone	ENSG00000184905
Blood CD4 T cells	all cells	TNK2-AS1	0.216	0.898	0.116	1.68	0.632	2.44	0.0271	1	-4.22	ControlPD1vsControlNone	ENSG00000224614
Blood CD4 T cells	all cells	KRT7	0.465	1.64	0.211	3.07	0.742	2.44	0.0272	1	-4.22	ControlPD1vsControlNone	ENSG00000135480
Blood CD4 T cells	all cells	AAMDC	3.25	-0.551	-1.03	-0.0704	2.8	-2.44	0.0273	1	-4.22	ControlPD1vsControlNone	ENSG00000087884
Blood CD4 T cells	all cells	AASDH	3.71	-0.552	-1.03	-0.0693	2.89	-2.43	0.0276	1	-4.22	ControlPD1vsControlNone	ENSG00000157426
Blood CD4 T cells	all cells	AMFR	1.37	-1.08	-2.03	-0.135	1.8	-2.43	0.0278	1	-4.22	ControlPD1vsControlNone	ENSG00000159461
Blood CD4 T cells	all cells	NEMP1	1.43	-1.27	-2.38	-0.157	1.92	-2.43	0.0279	1	-4.22	ControlPD1vsControlNone	ENSG00000166881
Blood CD4 T cells	all cells	DBNDD2	2.92	-0.732	-1.37	-0.0905	2.86	-2.42	0.0279	1	-4.22	ControlPD1vsControlNone	ENSG00000244274
Blood CD4 T cells	all cells	CD302	0.265	-0.845	-1.59	-0.104	0.674	-2.42	0.028	1	-4.22	ControlPD1vsControlNone	ENSG00000241399
Blood CD4 T cells	all cells	MANSC1	0.141	-1.14	-2.14	-0.139	0.554	-2.42	0.0281	1	-4.22	ControlPD1vsControlNone	ENSG00000111261
Blood CD4 T cells	all cells	RRM2B	1.4	1.24	0.151	2.32	1.7	2.42	0.0281	1	-4.22	ControlPD1vsControlNone	ENSG00000048392
Blood CD4 T cells	all cells	EEPD1	4.5	-0.481	-0.904	-0.0588	3.23	-2.42	0.0281	1	-4.22	ControlPD1vsControlNone	ENSG00000122547
Blood CD4 T cells	all cells	MTR	7.49	-0.578	-1.09	-0.0695	3.72	-2.42	0.0284	1	-4.23	ControlPD1vsControlNone	ENSG00000116984
Blood CD4 T cells	all cells	FAM234A	1.05	-1.08	-2.04	-0.13	1.32	-2.42	0.0284	1	-4.23	ControlPD1vsControlNone	ENSG00000167930
Blood CD4 T cells	all cells	C7orf50	13.3	0.451	0.0536	0.849	4.25	2.41	0.0287	1	-4.23	ControlPD1vsControlNone	ENSG00000146540
Blood CD4 T cells	all cells	POLDIP3	6.07	0.546	0.0646	1.03	3.43	2.41	0.0287	1	-4.23	ControlPD1vsControlNone	ENSG00000100227
Blood CD4 T cells	all cells	AC123768.3	0.689	1.14	0.135	2.14	0.917	2.41	0.0287	1	-4.23	ControlPD1vsControlNone	ENSG00000262728
Blood CD4 T cells	all cells	ARID3B	2.21	-1.09	-2.05	-0.127	2.42	-2.4	0.029	1	-4.23	ControlPD1vsControlNone	ENSG00000179361
Blood CD4 T cells	all cells	DNAJB12	5.14	0.445	0.0512	0.838	3.36	2.4	0.0292	1	-4.23	ControlPD1vsControlNone	ENSG00000148719
Blood CD4 T cells	all cells	TSC22D2	2.16	-0.635	-1.2	-0.0727	2.53	-2.4	0.0293	1	-4.23	ControlPD1vsControlNone	ENSG00000196428
Blood CD4 T cells	all cells	ELOVL6	0.365	1.05	0.12	1.98	0.983	2.4	0.0295	1	-4.23	ControlPD1vsControlNone	ENSG00000170522
Blood CD4 T cells	all cells	TPM2	0.556	-0.74	-1.4	-0.0838	1.1	-2.4	0.0295	1	-4.23	ControlPD1vsControlNone	ENSG00000198467
Blood CD4 T cells	all cells	CD4	11.5	-1.03	-1.95	-0.117	4.24	-2.4	0.0296	1	-4.23	ControlPD1vsControlNone	ENSG00000010610
Blood CD4 T cells	all cells	SPATA7	0.763	-1.15	-2.17	-0.13	1.5	-2.4	0.0296	1	-4.23	ControlPD1vsControlNone	ENSG00000042317
Blood CD4 T cells	all cells	THUMPD2	2.94	-0.536	-1.01	-0.0602	2.79	-2.39	0.0297	1	-4.23	ControlPD1vsControlNone	ENSG00000138050
Blood CD4 T cells	all cells	AC103563.7	1.22	1.32	0.147	2.49	1.5	2.39	0.0298	1	-4.23	ControlPD1vsControlNone	ENSG00000233850
Blood CD4 T cells	all cells	ZNF470	0.357	0.956	0.106	1.81	0.799	2.39	0.03	1	-4.23	ControlPD1vsControlNone	ENSG00000197016
Blood CD4 T cells	all cells	LSM8	28.1	-0.357	-0.675	-0.0393	5.14	-2.39	0.0301	1	-4.23	ControlPD1vsControlNone	ENSG00000128534
Blood CD4 T cells	all cells	HILPDA	0.332	-0.827	-1.56	-0.0909	0.733	-2.39	0.0301	1	-4.23	ControlPD1vsControlNone	ENSG00000135245
Blood CD4 T cells	all cells	TENT4A	1.07	-1.41	-2.68	-0.153	1.38	-2.38	0.0304	1	-4.24	ControlPD1vsControlNone	ENSG00000112941
Blood CD4 T cells	all cells	PLEKHA1	7.81	-0.515	-0.974	-0.055	3.67	-2.38	0.0306	1	-4.24	ControlPD1vsControlNone	ENSG00000107679
Blood CD4 T cells	all cells	C10orf91	0.465	0.935	0.0996	1.77	0.962	2.38	0.0306	1	-4.24	ControlPD1vsControlNone	ENSG00000180066
Blood CD4 T cells	all cells	SLC39A8	6.88	0.583	0.0615	1.1	3.47	2.38	0.0308	1	-4.24	ControlPD1vsControlNone	ENSG00000138821
Blood CD4 T cells	all cells	NPM3	2.48	0.871	0.0914	1.65	2.26	2.37	0.0308	1	-4.24	ControlPD1vsControlNone	ENSG00000107833
Blood CD4 T cells	all cells	NRL	0.83	0.742	0.0778	1.41	1.27	2.37	0.0309	1	-4.24	ControlPD1vsControlNone	ENSG00000129535
Blood CD4 T cells	all cells	KMT5A	0.755	0.983	0.103	1.86	1.18	2.37	0.0309	1	-4.24	ControlPD1vsControlNone	ENSG00000183955
Blood CD4 T cells	all cells	RMDN2	0.431	-0.827	-1.57	-0.0865	0.921	-2.37	0.0309	1	-4.24	ControlPD1vsControlNone	ENSG00000115841
Blood CD4 T cells	all cells	AC004556.1	2.2	-2.29	-4.35	-0.24	1.18	-2.37	0.0309	1	-4.24	ControlPD1vsControlNone	ENSG00000276345
Blood CD4 T cells	all cells	CYFIP1	0.713	1.06	0.11	2.01	1.37	2.37	0.031	1	-4.24	ControlPD1vsControlNone	ENSG00000273749
Blood CD4 T cells	all cells	EIF5	24.6	-0.346	-0.657	-0.0356	5.03	-2.37	0.0312	1	-4.24	ControlPD1vsControlNone	ENSG00000100664
Blood CD4 T cells	all cells	SOX13	0.249	0.783	0.0796	1.49	0.68	2.37	0.0314	1	-4.24	ControlPD1vsControlNone	ENSG00000143842
Blood CD4 T cells	all cells	CASC1	0.456	-0.953	-1.81	-0.0966	0.812	-2.37	0.0314	1	-4.24	ControlPD1vsControlNone	ENSG00000118307
Blood CD4 T cells	all cells	GALNT11	4.35	-0.561	-1.07	-0.0569	3.1	-2.36	0.0314	1	-4.24	ControlPD1vsControlNone	ENSG00000178234
Blood CD4 T cells	all cells	ACP5	6.85	-0.541	-1.03	-0.0536	3.67	-2.36	0.0318	1	-4.24	ControlPD1vsControlNone	ENSG00000102575
Blood CD4 T cells	all cells	LFNG	1.5	-0.868	-1.65	-0.0856	2.12	-2.36	0.0319	1	-4.24	ControlPD1vsControlNone	ENSG00000106003
Blood CD4 T cells	all cells	CDKN2B	0.415	1.23	0.12	2.35	0.904	2.35	0.0322	1	-4.24	ControlPD1vsControlNone	ENSG00000147883
Blood CD4 T cells	all cells	LGALS14	0.274	0.987	0.0943	1.88	0.761	2.35	0.0324	1	-4.25	ControlPD1vsControlNone	ENSG00000006659
Blood CD4 T cells	all cells	ZNF273	1.45	1.03	0.0971	1.97	1.65	2.35	0.0326	1	-4.25	ControlPD1vsControlNone	ENSG00000198039
Blood CD4 T cells	all cells	JMJD8	1.74	1.18	0.11	2.25	1.87	2.34	0.0328	1	-4.25	ControlPD1vsControlNone	ENSG00000161999
Blood CD4 T cells	all cells	IGFLR1	9.27	-0.573	-1.09	-0.0522	3.87	-2.34	0.0331	1	-4.25	ControlPD1vsControlNone	ENSG00000126246
Blood CD4 T cells	all cells	AC007728.2	0.357	0.893	0.0804	1.71	1.18	2.34	0.0333	1	-4.25	ControlPD1vsControlNone	ENSG00000261644
Blood CD4 T cells	all cells	PRPF40B	0.788	-1.03	-1.96	-0.0897	1.45	-2.33	0.0338	1	-4.25	ControlPD1vsControlNone	ENSG00000110844
Blood CD4 T cells	all cells	PATL2	4.39	-0.433	-0.829	-0.0374	3.13	-2.33	0.0339	1	-4.25	ControlPD1vsControlNone	ENSG00000229474
Blood CD4 T cells	all cells	PINLYP	0.199	-0.913	-1.75	-0.0778	0.559	-2.32	0.0341	1	-4.25	ControlPD1vsControlNone	ENSG00000234465
Blood CD4 T cells	all cells	ASB7	2.3	0.972	0.0824	1.86	2.34	2.32	0.0342	1	-4.25	ControlPD1vsControlNone	ENSG00000183475
Blood CD4 T cells	all cells	TTC31	2.93	-0.442	-0.846	-0.0374	2.75	-2.32	0.0342	1	-4.25	ControlPD1vsControlNone	ENSG00000115282
Blood CD4 T cells	all cells	HIBCH	4.99	-0.481	-0.922	-0.0405	3.24	-2.32	0.0343	1	-4.25	ControlPD1vsControlNone	ENSG00000198130
Blood CD4 T cells	all cells	SLC37A1	1.91	-0.948	-1.82	-0.0781	1.97	-2.32	0.0346	1	-4.26	ControlPD1vsControlNone	ENSG00000160190
Blood CD4 T cells	all cells	SLK	2.18	-0.544	-1.04	-0.0447	2.53	-2.32	0.0346	1	-4.26	ControlPD1vsControlNone	ENSG00000065613
Blood CD4 T cells	all cells	TTC8	0.29	-0.743	-1.42	-0.061	0.736	-2.32	0.0347	1	-4.26	ControlPD1vsControlNone	ENSG00000165533
Blood CD4 T cells	all cells	GVQW3	0.639	1.06	0.087	2.04	1	2.31	0.0347	1	-4.26	ControlPD1vsControlNone	ENSG00000179240
Blood CD4 T cells	all cells	AC105020.6	1.18	0.779	0.0635	1.5	1.54	2.31	0.0347	1	-4.26	ControlPD1vsControlNone	ENSG00000275454
Blood CD4 T cells	all cells	HEMGN	0.871	-0.414	-0.795	-0.0336	1.39	-2.31	0.0348	1	-4.26	ControlPD1vsControlNone	ENSG00000136929
Blood CD4 T cells	all cells	FHL3	1	1.21	0.0985	2.33	1.74	2.31	0.0348	1	-4.26	ControlPD1vsControlNone	ENSG00000183386
Blood CD4 T cells	all cells	BHLHE40	4.55	0.918	0.0744	1.76	3.12	2.31	0.0348	1	-4.26	ControlPD1vsControlNone	ENSG00000134107
Blood CD4 T cells	all cells	ACOT4	1.12	0.9	0.071	1.73	1.74	2.31	0.0352	1	-4.26	ControlPD1vsControlNone	ENSG00000177465
Blood CD4 T cells	all cells	GPALPP1	3.55	0.523	0.0408	1.01	2.98	2.3	0.0353	1	-4.26	ControlPD1vsControlNone	ENSG00000133114
Blood CD4 T cells	all cells	PGAM5	0.539	-1.09	-2.09	-0.0844	1.11	-2.3	0.0354	1	-4.26	ControlPD1vsControlNone	ENSG00000247077
Blood CD4 T cells	all cells	AC245014.3	12.5	-0.548	-1.06	-0.0416	4.24	-2.3	0.0357	1	-4.26	ControlPD1vsControlNone	ENSG00000276216
Blood CD4 T cells	all cells	AC010226.1	0.29	0.867	0.0655	1.67	0.76	2.3	0.0358	1	-4.26	ControlPD1vsControlNone	ENSG00000249249
Blood CD4 T cells	all cells	ASCC1	3.68	0.731	0.0519	1.41	2.91	2.29	0.0366	1	-4.26	ControlPD1vsControlNone	ENSG00000138303
Blood CD4 T cells	all cells	CEP295	2.41	-0.698	-1.35	-0.0473	2.25	-2.28	0.0372	1	-4.27	ControlPD1vsControlNone	ENSG00000166004
Blood CD4 T cells	all cells	FMN1	0.73	-1.68	-3.25	-0.113	0.912	-2.28	0.0372	1	-4.27	ControlPD1vsControlNone	ENSG00000248905
Blood CD4 T cells	all cells	SLC25A35	1.28	0.91	0.0598	1.76	1.97	2.27	0.0375	1	-4.27	ControlPD1vsControlNone	ENSG00000125434
Blood CD4 T cells	all cells	OSBP	1.72	-0.705	-1.36	-0.0463	2.3	-2.27	0.0375	1	-4.27	ControlPD1vsControlNone	ENSG00000110048
Blood CD4 T cells	all cells	MAP3K12	1.64	-0.849	-1.64	-0.0557	2.24	-2.27	0.0375	1	-4.27	ControlPD1vsControlNone	ENSG00000139625
Blood CD4 T cells	all cells	RNF44	6.95	-0.548	-1.06	-0.0351	3.56	-2.27	0.0378	1	-4.27	ControlPD1vsControlNone	ENSG00000146083
Blood CD4 T cells	all cells	ITPK1	2.42	-0.581	-1.12	-0.0371	2.58	-2.27	0.0378	1	-4.27	ControlPD1vsControlNone	ENSG00000100605
Blood CD4 T cells	all cells	ARCN1	6.35	-0.43	-0.833	-0.0273	3.52	-2.27	0.0379	1	-4.27	ControlPD1vsControlNone	ENSG00000095139
Blood CD4 T cells	all cells	NIP7	5.64	0.441	0.028	0.854	3.34	2.27	0.0379	1	-4.27	ControlPD1vsControlNone	ENSG00000132603
Blood CD4 T cells	all cells	GGT7	2.95	-1.26	-2.45	-0.079	2.39	-2.27	0.0381	1	-4.27	ControlPD1vsControlNone	ENSG00000131067
Blood CD4 T cells	all cells	UTP25	2.14	0.623	0.038	1.21	2.42	2.26	0.0383	1	-4.27	ControlPD1vsControlNone	ENSG00000117597
Blood CD4 T cells	all cells	FAM98A	2.3	-0.864	-1.67	-0.0525	2.23	-2.26	0.0384	1	-4.27	ControlPD1vsControlNone	ENSG00000119812
Blood CD4 T cells	all cells	AIRE	2.42	-1.52	-2.95	-0.0915	2.47	-2.26	0.0385	1	-4.27	ControlPD1vsControlNone	ENSG00000160224
Blood CD4 T cells	all cells	TIGD6	0.398	0.974	0.0584	1.89	0.825	2.26	0.0385	1	-4.27	ControlPD1vsControlNone	ENSG00000164296
Blood CD4 T cells	all cells	MYLPF	0.224	0.715	0.0426	1.39	0.631	2.26	0.0386	1	-4.27	ControlPD1vsControlNone	ENSG00000180209
Blood CD4 T cells	all cells	AL450384.2	0.282	0.841	0.0496	1.63	0.682	2.26	0.0387	1	-4.27	ControlPD1vsControlNone	ENSG00000240291
Blood CD4 T cells	all cells	RPL22L1	34.5	0.357	0.021	0.692	5.41	2.26	0.0387	1	-4.27	ControlPD1vsControlNone	ENSG00000163584
Blood CD4 T cells	all cells	SFXN4	2.94	-0.515	-0.999	-0.0301	2.82	-2.26	0.0388	1	-4.27	ControlPD1vsControlNone	ENSG00000183605
Blood CD4 T cells	all cells	AC078846.1	1.17	1.11	0.0636	2.15	1.56	2.25	0.039	1	-4.27	ControlPD1vsControlNone	ENSG00000273329
Blood CD4 T cells	all cells	HEG1	0.647	0.916	0.0505	1.78	1.02	2.25	0.0394	1	-4.28	ControlPD1vsControlNone	ENSG00000173706
Blood CD4 T cells	all cells	P2RY14	0.514	1.15	0.0632	2.25	0.933	2.25	0.0395	1	-4.28	ControlPD1vsControlNone	ENSG00000174944
Blood CD4 T cells	all cells	FBLN7	3.68	-0.966	-1.88	-0.0509	3.08	-2.24	0.0398	1	-4.28	ControlPD1vsControlNone	ENSG00000144152
Blood CD4 T cells	all cells	GAMT	6.5	-0.36	-0.701	-0.0188	3.48	-2.24	0.0399	1	-4.28	ControlPD1vsControlNone	ENSG00000130005
Blood CD4 T cells	all cells	AL118506.1	0.489	0.956	0.0492	1.86	0.93	2.24	0.0401	1	-4.28	ControlPD1vsControlNone	ENSG00000268858
Blood CD4 T cells	all cells	HEATR5B	5.15	-0.455	-0.886	-0.0228	3.29	-2.24	0.0403	1	-4.28	ControlPD1vsControlNone	ENSG00000008869
Blood CD4 T cells	all cells	AP003392.4	0.348	-1.3	-2.53	-0.0642	0.956	-2.24	0.0404	1	-4.28	ControlPD1vsControlNone	ENSG00000255121
Blood CD4 T cells	all cells	IQSEC3	0.182	0.795	0.0391	1.55	0.53	2.24	0.0405	1	-4.28	ControlPD1vsControlNone	ENSG00000120645
Blood CD4 T cells	all cells	ABCF1	7.59	-0.42	-0.82	-0.0203	3.67	-2.23	0.0406	1	-4.28	ControlPD1vsControlNone	ENSG00000204574
Blood CD4 T cells	all cells	MTA3	2.19	-0.629	-1.23	-0.0301	2.57	-2.23	0.0407	1	-4.28	ControlPD1vsControlNone	ENSG00000057935
Blood CD4 T cells	all cells	AJM1	0.888	1.04	0.0483	2.03	1.37	2.23	0.041	1	-4.28	ControlPD1vsControlNone	ENSG00000232434
Blood CD4 T cells	all cells	TMEM107	7.8	-0.548	-1.07	-0.0248	3.66	-2.23	0.0412	1	-4.28	ControlPD1vsControlNone	ENSG00000179029
Blood CD4 T cells	all cells	ZNF282	0.489	-1.02	-1.99	-0.0448	1.16	-2.22	0.0415	1	-4.28	ControlPD1vsControlNone	ENSG00000170265
Blood CD4 T cells	all cells	EFCAB11	0.39	0.893	0.0388	1.75	0.796	2.22	0.0416	1	-4.28	ControlPD1vsControlNone	ENSG00000140025
Blood CD4 T cells	all cells	HOXB2	5.3	-0.664	-1.3	-0.0285	3.39	-2.22	0.0417	1	-4.28	ControlPD1vsControlNone	ENSG00000173917
Blood CD4 T cells	all cells	FAM53B	2.21	-0.985	-1.93	-0.0421	2.49	-2.22	0.0417	1	-4.28	ControlPD1vsControlNone	ENSG00000189319
Blood CD4 T cells	all cells	KNSTRN	0.506	1.04	0.0439	2.04	1.18	2.22	0.0418	1	-4.28	ControlPD1vsControlNone	ENSG00000128944
Blood CD4 T cells	all cells	CFD	3.53	0.746	0.0314	1.46	2.76	2.22	0.0418	1	-4.28	ControlPD1vsControlNone	ENSG00000197766
Blood CD4 T cells	all cells	HELZ2	2.13	-1.13	-2.22	-0.0467	2.11	-2.22	0.042	1	-4.29	ControlPD1vsControlNone	ENSG00000130589
Blood CD4 T cells	all cells	AL137779.2	0.274	1.12	0.0461	2.2	0.824	2.22	0.042	1	-4.29	ControlPD1vsControlNone	ENSG00000259088
Blood CD4 T cells	all cells	TRBV13	1.02	1.69	0.0682	3.32	2.34	2.21	0.0421	1	-4.29	ControlPD1vsControlNone	ENSG00000276405
Blood CD4 T cells	all cells	SWAP70	0.921	-1.04	-2.05	-0.0407	1.55	-2.21	0.0424	1	-4.29	ControlPD1vsControlNone	ENSG00000133789
Blood CD4 T cells	all cells	TMEM141	12.5	0.407	0.0151	0.798	4.1	2.21	0.0427	1	-4.29	ControlPD1vsControlNone	ENSG00000244187
Blood CD4 T cells	all cells	FOXO4	0.572	-1.02	-2.01	-0.0365	1.21	-2.2	0.043	1	-4.29	ControlPD1vsControlNone	ENSG00000184481
Blood CD4 T cells	all cells	ASF1B	0.373	1.18	0.0418	2.32	1.11	2.2	0.0431	1	-4.29	ControlPD1vsControlNone	ENSG00000105011
Blood CD4 T cells	all cells	PPP6R3	8.49	-0.588	-1.15	-0.0208	3.79	-2.2	0.0431	1	-4.29	ControlPD1vsControlNone	ENSG00000110075
Blood CD4 T cells	all cells	CALHM6	1.38	-1.03	-2.02	-0.0361	2.16	-2.2	0.0431	1	-4.29	ControlPD1vsControlNone	ENSG00000188820
Blood CD4 T cells	all cells	CEACAM1	0.406	1.03	0.0356	2.03	0.851	2.2	0.0433	1	-4.29	ControlPD1vsControlNone	ENSG00000079385
Blood CD4 T cells	all cells	FOS	15.3	-0.919	-1.81	-0.0314	4.51	-2.2	0.0433	1	-4.29	ControlPD1vsControlNone	ENSG00000170345
Blood CD4 T cells	all cells	AC009053.2	0.34	-1.09	-2.15	-0.0368	0.82	-2.2	0.0434	1	-4.29	ControlPD1vsControlNone	ENSG00000261079
Blood CD4 T cells	all cells	CDPF1	3.25	-0.433	-0.851	-0.0142	2.83	-2.2	0.0435	1	-4.29	ControlPD1vsControlNone	ENSG00000205643
Blood CD4 T cells	all cells	UGCG	5.82	1.4	0.0458	2.75	3.2	2.2	0.0436	1	-4.29	ControlPD1vsControlNone	ENSG00000148154
Blood CD4 T cells	all cells	METTL27	0.265	-0.985	-1.94	-0.0315	0.582	-2.2	0.0437	1	-4.29	ControlPD1vsControlNone	ENSG00000165171
Blood CD4 T cells	all cells	BEX2	12.2	0.369	0.0117	0.726	4.18	2.19	0.0438	1	-4.29	ControlPD1vsControlNone	ENSG00000133134
Blood CD4 T cells	all cells	TRAV41	2.18	-0.8	-1.58	-0.0237	2.92	-2.19	0.0442	1	-4.29	ControlPD1vsControlNone	ENSG00000211820
Blood CD4 T cells	all cells	KDM8	0.871	1.21	0.0353	2.38	1.46	2.19	0.0442	1	-4.29	ControlPD1vsControlNone	ENSG00000155666
Blood CD4 T cells	all cells	FUNDC1	4.47	-0.554	-1.09	-0.016	3.2	-2.19	0.0443	1	-4.29	ControlPD1vsControlNone	ENSG00000069509
Blood CD4 T cells	all cells	NAP1L3	1.01	-1.01	-2	-0.0289	1.54	-2.19	0.0444	1	-4.29	ControlPD1vsControlNone	ENSG00000186310
Blood CD4 T cells	all cells	MMP25	0.315	0.826	0.0234	1.63	0.631	2.19	0.0444	1	-4.29	ControlPD1vsControlNone	ENSG00000008516
Blood CD4 T cells	all cells	PDCD1	1.36	0.819	0.0222	1.62	2.04	2.18	0.0447	1	-4.3	ControlPD1vsControlNone	ENSG00000188389
Blood CD4 T cells	all cells	NEU3	0.606	-0.749	-1.48	-0.02	1.22	-2.18	0.0447	1	-4.3	ControlPD1vsControlNone	ENSG00000162139
Blood CD4 T cells	all cells	YJEFN3	0.282	0.666	0.0164	1.31	0.596	2.18	0.0451	1	-4.3	ControlPD1vsControlNone	ENSG00000250067
Blood CD4 T cells	all cells	CLK4	8.09	-0.483	-0.954	-0.0119	3.71	-2.18	0.0451	1	-4.3	ControlPD1vsControlNone	ENSG00000113240
Blood CD4 T cells	all cells	ENTR1	1.25	-0.652	-1.29	-0.0158	1.8	-2.18	0.0452	1	-4.3	ControlPD1vsControlNone	ENSG00000165689
Blood CD4 T cells	all cells	CCNT2-AS1	0.348	0.702	0.0168	1.39	0.783	2.18	0.0453	1	-4.3	ControlPD1vsControlNone	ENSG00000224043
Blood CD4 T cells	all cells	NKIRAS2	3.73	-0.504	-0.997	-0.0119	3.01	-2.18	0.0453	1	-4.3	ControlPD1vsControlNone	ENSG00000168256
Blood CD4 T cells	all cells	TPRG1L	1.79	-1.2	-2.37	-0.028	2.06	-2.18	0.0454	1	-4.3	ControlPD1vsControlNone	ENSG00000158109
Blood CD4 T cells	all cells	MED26	0.299	-1.06	-2.1	-0.0244	0.88	-2.18	0.0454	1	-4.3	ControlPD1vsControlNone	ENSG00000105085
Blood CD4 T cells	all cells	AXIN1	2.31	-1.13	-2.23	-0.0257	2.16	-2.17	0.0455	1	-4.3	ControlPD1vsControlNone	ENSG00000103126
Blood CD4 T cells	all cells	DNAJB9	9.17	0.4	0.009	0.791	3.85	2.17	0.0455	1	-4.3	ControlPD1vsControlNone	ENSG00000128590
Blood CD4 T cells	all cells	NLRP2	0.423	0.771	0.0162	1.53	0.855	2.17	0.0458	1	-4.3	ControlPD1vsControlNone	ENSG00000022556
Blood CD4 T cells	all cells	AC093227.1	0.207	0.861	0.0178	1.7	0.644	2.17	0.0459	1	-4.3	ControlPD1vsControlNone	ENSG00000267152
Blood CD4 T cells	all cells	PPP2R5D	4.12	-0.528	-1.05	-0.0105	3.08	-2.17	0.046	1	-4.3	ControlPD1vsControlNone	ENSG00000112640
Blood CD4 T cells	all cells	AL391056.1	0.224	1.13	0.0206	2.25	0.586	2.16	0.0464	1	-4.3	ControlPD1vsControlNone	ENSG00000227619
Blood CD4 T cells	all cells	MCF2L	0.647	-0.862	-1.71	-0.0152	1.17	-2.16	0.0465	1	-4.3	ControlPD1vsControlNone	ENSG00000126217
Blood CD4 T cells	all cells	TMEM143	1.88	0.466	0.00812	0.923	2.36	2.16	0.0465	1	-4.3	ControlPD1vsControlNone	ENSG00000161558
Blood CD4 T cells	all cells	CNPPD1	12.9	-0.327	-0.649	-0.00556	4.22	-2.16	0.0466	1	-4.3	ControlPD1vsControlNone	ENSG00000115649
Blood CD4 T cells	all cells	AC011481.2	0.365	-0.826	-1.64	-0.0139	0.785	-2.16	0.0466	1	-4.3	ControlPD1vsControlNone	ENSG00000267282
Blood CD4 T cells	all cells	CGAS	2.42	-0.663	-1.32	-0.0109	2.57	-2.16	0.0467	1	-4.3	ControlPD1vsControlNone	ENSG00000164430
Blood CD4 T cells	all cells	UBE2E3	9.27	-0.444	-0.881	-0.00722	3.87	-2.16	0.0468	1	-4.3	ControlPD1vsControlNone	ENSG00000170035
Blood CD4 T cells	all cells	NMNAT1	1	1.2	0.0193	2.38	1.35	2.16	0.0468	1	-4.3	ControlPD1vsControlNone	ENSG00000173614
Blood CD4 T cells	all cells	KIF1BP	1.47	-1.03	-2.04	-0.016	1.83	-2.16	0.0469	1	-4.3	ControlPD1vsControlNone	ENSG00000198954
Blood CD4 T cells	all cells	GLCE	1.92	-1.15	-2.28	-0.017	2.14	-2.16	0.047	1	-4.3	ControlPD1vsControlNone	ENSG00000138604
Blood CD4 T cells	all cells	DEDD2	11.5	-0.385	-0.763	-0.00566	4.04	-2.16	0.0471	1	-4.3	ControlPD1vsControlNone	ENSG00000160570
Blood CD4 T cells	all cells	FAM214B	0.971	0.872	0.0126	1.73	1.49	2.16	0.0471	1	-4.3	ControlPD1vsControlNone	ENSG00000005238
Blood CD4 T cells	all cells	MAST2	0.282	0.884	0.012	1.76	0.682	2.15	0.0473	1	-4.3	ControlPD1vsControlNone	ENSG00000086015
Blood CD4 T cells	all cells	KCNN4	3.73	-0.549	-1.09	-0.00738	2.9	-2.15	0.0473	1	-4.3	ControlPD1vsControlNone	ENSG00000104783
Blood CD4 T cells	all cells	AC010969.2	0.315	-1.01	-2.01	-0.013	0.833	-2.15	0.0474	1	-4.3	ControlPD1vsControlNone	ENSG00000269973
Blood CD4 T cells	all cells	CD226	6.21	-0.681	-1.35	-0.00828	3.56	-2.15	0.0476	1	-4.3	ControlPD1vsControlNone	ENSG00000150637
Blood CD4 T cells	all cells	TSPAN6	0.299	-0.838	-1.67	-0.009	0.656	-2.15	0.0478	1	-4.31	ControlPD1vsControlNone	ENSG00000000003
Blood CD4 T cells	all cells	DDX3X	13.8	-0.399	-0.793	-0.00412	4.38	-2.15	0.0479	1	-4.31	ControlPD1vsControlNone	ENSG00000215301
Blood CD4 T cells	all cells	RPH3AL	0.373	0.734	0.00743	1.46	1.18	2.15	0.048	1	-4.31	ControlPD1vsControlNone	ENSG00000181031
Blood CD4 T cells	all cells	CEP85	0.755	-1.15	-2.28	-0.00977	1.33	-2.14	0.0483	1	-4.31	ControlPD1vsControlNone	ENSG00000130695
Blood CD4 T cells	all cells	C8orf88	0.921	-0.92	-1.83	-0.00779	1.26	-2.14	0.0483	1	-4.31	ControlPD1vsControlNone	ENSG00000253250
Blood CD4 T cells	all cells	GPN1	6.04	-0.404	-0.805	-0.0025	3.46	-2.14	0.0488	1	-4.31	ControlPD1vsControlNone	ENSG00000198522
Blood CD4 T cells	all cells	DMWD	0.406	0.881	0.0053	1.76	0.905	2.14	0.0488	1	-4.31	ControlPD1vsControlNone	ENSG00000185800
Blood CD4 T cells	all cells	NUP205	3.21	0.36	0.00181	0.717	2.83	2.14	0.049	1	-4.31	ControlPD1vsControlNone	ENSG00000155561
Blood CD4 T cells	all cells	RELB	1.84	-0.845	-1.69	-0.00321	2.16	-2.13	0.0492	1	-4.31	ControlPD1vsControlNone	ENSG00000104856
Blood CD4 T cells	all cells	UTS2	0.622	1.03	0.00379	2.06	1.31	2.13	0.0493	1	-4.31	ControlPD1vsControlNone	ENSG00000049247
Blood CD4 T cells	all cells	POMGNT2	0.481	-0.805	-1.61	-0.00159	0.935	-2.13	0.0496	1	-4.31	ControlPD1vsControlNone	ENSG00000144647
Blood CD4 T cells	all cells	DHX40	2.67	-0.442	-0.883	-0.000568	2.55	-2.13	0.0497	1	-4.31	ControlPD1vsControlNone	ENSG00000108406
Blood CD4 T cells	all cells	TRAV38-2DV8	2.96	0.685	0.000326	1.37	3.89	2.13	0.0499	1	-4.31	ControlPD1vsControlNone	ENSG00000211817
Blood CD4 T cells	all cells	PPARA	0.838	-0.874	-1.75	0.000821	1.42	-2.12	0.0502	1	-4.31	ControlPD1vsControlNone	ENSG00000186951
Blood CD4 T cells	all cells	DDX43	0.647	-0.806	-1.61	0.000835	1.15	-2.12	0.0502	1	-4.31	ControlPD1vsControlNone	ENSG00000080007
Blood CD4 T cells	all cells	ACTL6A	7.46	-0.407	-0.815	0.000612	3.61	-2.12	0.0503	1	-4.31	ControlPD1vsControlNone	ENSG00000136518
Blood CD4 T cells	all cells	SNX13	2.72	-0.634	-1.27	0.000955	2.7	-2.12	0.0503	1	-4.31	ControlPD1vsControlNone	ENSG00000071189
Blood CD4 T cells	all cells	CRIP2	14.8	-0.593	-1.19	0.00115	4.43	-2.12	0.0504	1	-4.31	ControlPD1vsControlNone	ENSG00000182809
Blood CD4 T cells	all cells	UBXN8	1.63	-0.577	-1.16	0.00207	1.88	-2.12	0.0507	1	-4.31	ControlPD1vsControlNone	ENSG00000104691
Blood CD4 T cells	all cells	CHST2	0.357	-0.987	-1.98	0.00397	0.757	-2.12	0.0508	1	-4.32	ControlPD1vsControlNone	ENSG00000175040
Blood CD4 T cells	all cells	LGALS3BP	6.3	-0.485	-0.972	0.00243	3.58	-2.11	0.051	1	-4.32	ControlPD1vsControlNone	ENSG00000108679
Blood CD4 T cells	all cells	LCOR	4.79	-0.411	-0.824	0.00238	3.25	-2.11	0.0512	1	-4.32	ControlPD1vsControlNone	ENSG00000196233
Blood CD4 T cells	all cells	CCHCR1	1.61	-0.537	-1.08	0.00374	2.24	-2.11	0.0514	1	-4.32	ControlPD1vsControlNone	ENSG00000204536
Blood CD4 T cells	all cells	ATG10	3.48	-0.34	-0.682	0.00246	2.89	-2.11	0.0515	1	-4.32	ControlPD1vsControlNone	ENSG00000152348
Blood CD4 T cells	all cells	CD63	15.6	0.418	-0.00403	0.839	4.46	2.1	0.052	1	-4.32	ControlPD1vsControlNone	ENSG00000135404
Blood CD4 T cells	all cells	LXN	2.16	-1.39	-2.78	0.014	2.41	-2.1	0.0521	1	-4.32	ControlPD1vsControlNone	ENSG00000079257
Blood CD4 T cells	all cells	TCF7L2	0.365	-0.792	-1.59	0.00871	0.695	-2.1	0.0522	1	-4.32	ControlPD1vsControlNone	ENSG00000148737
Blood CD4 T cells	all cells	AHDC1	1.17	0.914	-0.0105	1.84	1.89	2.1	0.0523	1	-4.32	ControlPD1vsControlNone	ENSG00000126705
Blood CD4 T cells	all cells	MTUS1	0.547	-0.941	-1.89	0.0114	0.862	-2.1	0.0525	1	-4.32	ControlPD1vsControlNone	ENSG00000129422
Blood CD4 T cells	all cells	PRICKLE3	0.498	0.992	-0.0126	2	1.09	2.1	0.0526	1	-4.32	ControlPD1vsControlNone	ENSG00000012211
Blood CD4 T cells	all cells	GSTM2	3.19	-1.15	-2.31	0.0159	2.72	-2.1	0.0528	1	-4.32	ControlPD1vsControlNone	ENSG00000213366
Blood CD4 T cells	all cells	PRRC1	3.56	0.401	-0.00569	0.808	2.92	2.1	0.0529	1	-4.32	ControlPD1vsControlNone	ENSG00000164244
Blood CD4 T cells	all cells	TSPAN17	2.31	-0.553	-1.11	0.00787	2.51	-2.1	0.0529	1	-4.32	ControlPD1vsControlNone	ENSG00000048140
Blood CD4 T cells	all cells	ARHGEF7	2.87	-0.58	-1.17	0.00874	2.7	-2.09	0.0531	1	-4.32	ControlPD1vsControlNone	ENSG00000102606
Blood CD4 T cells	all cells	NBPF26	2.47	-0.685	-1.38	0.0109	2.51	-2.09	0.0533	1	-4.32	ControlPD1vsControlNone	ENSG00000273136
Blood CD4 T cells	all cells	DNASE2	4.64	-0.574	-1.16	0.0092	3.21	-2.09	0.0533	1	-4.32	ControlPD1vsControlNone	ENSG00000105612
Blood CD4 T cells	all cells	TRAV38-1	2.14	-1.45	-2.92	0.0233	2.64	-2.09	0.0533	1	-4.32	ControlPD1vsControlNone	ENSG00000211816
Blood CD4 T cells	all cells	XKR8	3.24	-0.595	-1.2	0.01	2.91	-2.09	0.0535	1	-4.32	ControlPD1vsControlNone	ENSG00000158156
Blood CD4 T cells	all cells	CD40LG	14.7	-0.539	-1.09	0.00952	4.41	-2.09	0.0536	1	-4.32	ControlPD1vsControlNone	ENSG00000102245
Blood CD4 T cells	all cells	ARHGAP12	2.99	0.554	-0.01	1.12	2.7	2.09	0.0537	1	-4.32	ControlPD1vsControlNone	ENSG00000165322
Blood CD4 T cells	all cells	NSD1	10.1	-0.393	-0.792	0.00714	4.02	-2.09	0.0537	1	-4.32	ControlPD1vsControlNone	ENSG00000165671
Blood CD4 T cells	all cells	RPP30	6.45	-0.558	-1.13	0.0112	3.39	-2.08	0.0541	1	-4.33	ControlPD1vsControlNone	ENSG00000148688
Blood CD4 T cells	all cells	MAPK3	1.88	-0.591	-1.2	0.0125	2.34	-2.08	0.0544	1	-4.33	ControlPD1vsControlNone	ENSG00000102882
Blood CD4 T cells	all cells	ZNF280B	0.622	-0.742	-1.5	0.0159	1.05	-2.08	0.0544	1	-4.33	ControlPD1vsControlNone	ENSG00000275004
Blood CD4 T cells	all cells	XIST	7.07	-1.53	-3.09	0.0332	2.88	-2.08	0.0545	1	-4.33	ControlPD1vsControlNone	ENSG00000229807
Blood CD4 T cells	all cells	C11orf21	5.13	0.861	-0.0189	1.74	3.24	2.08	0.0545	1	-4.33	ControlPD1vsControlNone	ENSG00000110665
Blood CD4 T cells	all cells	C8orf37	0.29	0.966	-0.0213	1.95	0.714	2.08	0.0545	1	-4.33	ControlPD1vsControlNone	ENSG00000156172
Blood CD4 T cells	all cells	OSM	2.39	0.969	-0.0223	1.96	2.51	2.08	0.0547	1	-4.33	ControlPD1vsControlNone	ENSG00000099985
Blood CD4 T cells	all cells	SPEG	0.232	0.752	-0.0183	1.52	0.609	2.07	0.055	1	-4.33	ControlPD1vsControlNone	ENSG00000072195
Blood CD4 T cells	all cells	ZNF614	1.01	0.933	-0.0228	1.89	1.6	2.07	0.055	1	-4.33	ControlPD1vsControlNone	ENSG00000142556
Blood CD4 T cells	all cells	PPP1R15A	12.4	-0.626	-1.27	0.0156	4.22	-2.07	0.0552	1	-4.33	ControlPD1vsControlNone	ENSG00000087074
Blood CD4 T cells	all cells	SEC31A	11	-0.345	-0.699	0.00886	4.04	-2.07	0.0553	1	-4.33	ControlPD1vsControlNone	ENSG00000138674
Blood CD4 T cells	all cells	GPAA1	11.3	0.327	-0.00842	0.662	4.08	2.07	0.0553	1	-4.33	ControlPD1vsControlNone	ENSG00000197858
Blood CD4 T cells	all cells	AC234772.2	0.224	0.808	-0.0208	1.64	0.633	2.07	0.0553	1	-4.33	ControlPD1vsControlNone	ENSG00000231566
Blood CD4 T cells	all cells	RTL8C	6.08	0.476	-0.0124	0.965	3.39	2.07	0.0554	1	-4.33	ControlPD1vsControlNone	ENSG00000134590
Blood CD4 T cells	all cells	FANCL	0.63	-1.26	-2.56	0.0331	1.33	-2.07	0.0554	1	-4.33	ControlPD1vsControlNone	ENSG00000115392
Blood CD4 T cells	all cells	SLC2A1	1.93	0.876	-0.024	1.78	2.33	2.07	0.0557	1	-4.33	ControlPD1vsControlNone	ENSG00000117394
Blood CD4 T cells	all cells	SPATS2	1.22	-1.07	-2.18	0.0302	1.87	-2.07	0.0558	1	-4.33	ControlPD1vsControlNone	ENSG00000123352
Blood CD4 T cells	all cells	HERC4	8.22	-0.378	-0.768	0.0107	3.81	-2.07	0.0559	1	-4.33	ControlPD1vsControlNone	ENSG00000148634
Blood CD4 T cells	all cells	RAB1B	17	-0.438	-0.888	0.0127	4.56	-2.07	0.056	1	-4.33	ControlPD1vsControlNone	ENSG00000174903
Blood CD4 T cells	all cells	PARP15	6.58	-0.667	-1.35	0.0201	3.5	-2.06	0.0563	1	-4.33	ControlPD1vsControlNone	ENSG00000173200
Blood CD4 T cells	all cells	TMEM161B-AS1	5.96	0.584	-0.0177	1.19	3.36	2.06	0.0563	1	-4.33	ControlPD1vsControlNone	ENSG00000247828
Blood CD4 T cells	all cells	GGCX	2.31	-0.602	-1.22	0.0183	2.38	-2.06	0.0563	1	-4.33	ControlPD1vsControlNone	ENSG00000115486
Blood CD4 T cells	all cells	WDR92	0.373	-0.675	-1.37	0.0207	0.836	-2.06	0.0564	1	-4.33	ControlPD1vsControlNone	ENSG00000243667
Blood CD4 T cells	all cells	DGCR2	3.7	-0.429	-0.871	0.0132	3	-2.06	0.0564	1	-4.33	ControlPD1vsControlNone	ENSG00000070413
Blood CD4 T cells	all cells	ANKRD28	2.89	0.532	-0.0164	1.08	2.84	2.06	0.0564	1	-4.33	ControlPD1vsControlNone	ENSG00000206560
Blood CD4 T cells	all cells	MIR3142HG	0.39	-0.834	-1.69	0.0258	0.895	-2.06	0.0564	1	-4.33	ControlPD1vsControlNone	ENSG00000253522
Blood CD4 T cells	all cells	HDAC6	2.2	0.463	-0.0144	0.941	2.41	2.06	0.0565	1	-4.33	ControlPD1vsControlNone	ENSG00000094631
Blood CD4 T cells	all cells	GALNT10	1.07	1.38	-0.0448	2.81	1.69	2.06	0.0567	1	-4.33	ControlPD1vsControlNone	ENSG00000164574
Blood CD4 T cells	all cells	ITPA	11.9	0.316	-0.0105	0.643	4.09	2.06	0.0569	1	-4.33	ControlPD1vsControlNone	ENSG00000125877
Blood CD4 T cells	all cells	MAPRE3	0.448	0.894	-0.0299	1.82	0.914	2.06	0.057	1	-4.33	ControlPD1vsControlNone	ENSG00000084764
Blood CD4 T cells	all cells	ACIN1	10.5	-0.474	-0.963	0.0159	4.02	-2.06	0.057	1	-4.33	ControlPD1vsControlNone	ENSG00000100813
Blood CD4 T cells	all cells	IPCEF1	10.4	-0.569	-1.16	0.0198	3.98	-2.05	0.0572	1	-4.33	ControlPD1vsControlNone	ENSG00000074706
Blood CD4 T cells	all cells	CDHR3	1.17	-1.32	-2.68	0.0467	1.71	-2.05	0.0574	1	-4.33	ControlPD1vsControlNone	ENSG00000128536
Blood CD4 T cells	all cells	AC099063.4	1.78	-0.862	-1.76	0.0309	2.25	-2.05	0.0575	1	-4.33	ControlPD1vsControlNone	ENSG00000284734
Blood CD4 T cells	all cells	LRRC28	3.63	-0.678	-1.38	0.025	2.92	-2.05	0.0577	1	-4.34	ControlPD1vsControlNone	ENSG00000168904
Blood CD4 T cells	all cells	HERC2	7.64	-0.458	-0.933	0.017	3.71	-2.05	0.0578	1	-4.34	ControlPD1vsControlNone	ENSG00000128731
Blood CD4 T cells	all cells	ACOT8	6.18	0.626	-0.0237	1.27	3.37	2.05	0.0579	1	-4.34	ControlPD1vsControlNone	ENSG00000101473
Blood CD4 T cells	all cells	BFSP1	0.174	0.665	-0.0258	1.36	0.544	2.05	0.0581	1	-4.34	ControlPD1vsControlNone	ENSG00000125864
Blood CD4 T cells	all cells	KLHDC7B	3.34	-0.641	-1.31	0.0261	2.83	-2.04	0.0585	1	-4.34	ControlPD1vsControlNone	ENSG00000130487
Blood CD4 T cells	all cells	ACER3	1.21	-1.07	-2.19	0.044	1.78	-2.04	0.0586	1	-4.34	ControlPD1vsControlNone	ENSG00000078124
Blood CD4 T cells	all cells	APP	4.5	-0.49	-1	0.0201	3.14	-2.04	0.0586	1	-4.34	ControlPD1vsControlNone	ENSG00000142192
Blood CD4 T cells	all cells	PAXIP1	0.697	-1.06	-2.16	0.0439	1.18	-2.04	0.0587	1	-4.34	ControlPD1vsControlNone	ENSG00000157212
Blood CD4 T cells	all cells	MAPK6	3.07	0.504	-0.0211	1.03	2.77	2.04	0.0588	1	-4.34	ControlPD1vsControlNone	ENSG00000069956
Blood CD4 T cells	all cells	MSL2	3.82	-0.605	-1.23	0.0253	2.77	-2.04	0.0588	1	-4.34	ControlPD1vsControlNone	ENSG00000174579
Blood CD4 T cells	all cells	CISH	24.6	0.686	-0.0289	1.4	5.15	2.04	0.0588	1	-4.34	ControlPD1vsControlNone	ENSG00000114737
Blood CD4 T cells	all cells	PNO1	4.05	-0.376	-0.768	0.0165	3.19	-2.04	0.0592	1	-4.34	ControlPD1vsControlNone	ENSG00000115946
Blood CD4 T cells	all cells	CCDC152	2.33	-1.11	-2.26	0.0496	2.25	-2.03	0.0594	1	-4.34	ControlPD1vsControlNone	ENSG00000198865
Blood CD4 T cells	all cells	ELMO1	8.39	-0.522	-1.07	0.0235	3.76	-2.03	0.0594	1	-4.34	ControlPD1vsControlNone	ENSG00000155849
Blood CD4 T cells	all cells	KHK	1.26	-0.529	-1.08	0.0242	2.08	-2.03	0.0596	1	-4.34	ControlPD1vsControlNone	ENSG00000138030
Blood CD4 T cells	all cells	FAM126B	3.82	0.434	-0.02	0.888	2.99	2.03	0.0597	1	-4.34	ControlPD1vsControlNone	ENSG00000155744
Blood CD4 T cells	all cells	PSMC2	8.27	0.461	-0.0221	0.944	3.78	2.03	0.0601	1	-4.34	ControlPD1vsControlNone	ENSG00000161057
Blood CD4 T cells	all cells	TRIB2	7.86	-0.586	-1.2	0.0281	3.78	-2.03	0.0601	1	-4.34	ControlPD1vsControlNone	ENSG00000071575
Blood CD4 T cells	all cells	RNF212	0.987	0.859	-0.0412	1.76	1.3	2.03	0.0601	1	-4.34	ControlPD1vsControlNone	ENSG00000178222
Blood CD4 T cells	all cells	STRN	1.64	-0.916	-1.88	0.044	1.95	-2.03	0.0601	1	-4.34	ControlPD1vsControlNone	ENSG00000115808
Blood CD4 T cells	all cells	WDR27	1.54	-0.843	-1.73	0.0407	2.04	-2.03	0.0602	1	-4.34	ControlPD1vsControlNone	ENSG00000184465
Blood CD4 T cells	all cells	GGCT	7.83	0.344	-0.0166	0.704	3.73	2.03	0.0602	1	-4.34	ControlPD1vsControlNone	ENSG00000006625
Blood CD4 T cells	all cells	IL12RB2	0.307	-1.03	-2.11	0.0497	0.985	-2.03	0.0602	1	-4.34	ControlPD1vsControlNone	ENSG00000081985
Blood CD4 T cells	all cells	AC004832.6	0.299	-0.913	-1.87	0.0445	0.798	-2.03	0.0603	1	-4.34	ControlPD1vsControlNone	ENSG00000273428
Blood CD4 T cells	all cells	GSTM1	2.1	-2.43	-4.98	0.12	1.36	-2.03	0.0603	1	-4.34	ControlPD1vsControlNone	ENSG00000134184
Blood CD4 T cells	all cells	AC005944.1	0.73	-0.842	-1.73	0.0414	1.17	-2.03	0.0604	1	-4.34	ControlPD1vsControlNone	ENSG00000267469
Blood CD4 T cells	all cells	TGFBR3	3.3	-0.803	-1.65	0.0398	2.83	-2.02	0.0604	1	-4.34	ControlPD1vsControlNone	ENSG00000069702
Blood CD4 T cells	all cells	SUN1	4.07	0.502	-0.0256	1.03	3.07	2.02	0.0608	1	-4.34	ControlPD1vsControlNone	ENSG00000164828
Blood CD4 T cells	all cells	TEX10	2.21	1.12	-0.0579	2.3	2.18	2.02	0.0609	1	-4.34	ControlPD1vsControlNone	ENSG00000136891
Blood CD4 T cells	all cells	RORA	14.1	-0.326	-0.669	0.017	4.47	-2.02	0.061	1	-4.34	ControlPD1vsControlNone	ENSG00000069667
Blood CD4 T cells	all cells	GDF11	0.755	-0.843	-1.73	0.0443	1.2	-2.02	0.0611	1	-4.34	ControlPD1vsControlNone	ENSG00000135414
Blood CD4 T cells	all cells	FBXO41	0.398	0.795	-0.0421	1.63	0.879	2.02	0.0612	1	-4.34	ControlPD1vsControlNone	ENSG00000163013
Blood CD4 T cells	all cells	AC069544.1	0.738	-1.13	-2.31	0.0603	1.44	-2.02	0.0613	1	-4.34	ControlPD1vsControlNone	ENSG00000272853
Blood CD4 T cells	all cells	AP003716.1	0.664	-1.06	-2.17	0.0567	1.36	-2.02	0.0613	1	-4.34	ControlPD1vsControlNone	ENSG00000251637
Blood CD4 T cells	all cells	AL031963.3	1.26	0.792	-0.0424	1.63	1.54	2.02	0.0613	1	-4.34	ControlPD1vsControlNone	ENSG00000272277
Blood CD4 T cells	all cells	NOD2	0.514	0.753	-0.0418	1.55	0.983	2.01	0.0617	1	-4.35	ControlPD1vsControlNone	ENSG00000167207
Blood CD4 T cells	all cells	VPS50	2.89	-0.494	-1.01	0.0274	2.69	-2.01	0.0618	1	-4.35	ControlPD1vsControlNone	ENSG00000004766
Blood CD4 T cells	all cells	ZNF879	0.547	-0.8	-1.65	0.0451	1.13	-2.01	0.0619	1	-4.35	ControlPD1vsControlNone	ENSG00000234284
Blood CD4 T cells	all cells	C20orf204	2.49	1.4	-0.0793	2.87	2.46	2.01	0.062	1	-4.35	ControlPD1vsControlNone	ENSG00000196421
Blood CD4 T cells	all cells	AC092747.4	0.315	-0.661	-1.36	0.0405	0.783	-2	0.063	1	-4.35	ControlPD1vsControlNone	ENSG00000275764
Blood CD4 T cells	all cells	SELENOO	1.8	-0.752	-1.55	0.0464	2.25	-2	0.0631	1	-4.35	ControlPD1vsControlNone	ENSG00000073169
Blood CD4 T cells	all cells	MYNN	4.24	0.57	-0.0355	1.18	3.09	2	0.0632	1	-4.35	ControlPD1vsControlNone	ENSG00000085274
Blood CD4 T cells	all cells	OTUD6B	2.17	-0.825	-1.7	0.0519	2.24	-2	0.0634	1	-4.35	ControlPD1vsControlNone	ENSG00000155100
Blood CD4 T cells	all cells	WARS	4.16	0.417	-0.0263	0.86	3.03	2	0.0634	1	-4.35	ControlPD1vsControlNone	ENSG00000140105
Blood CD4 T cells	all cells	BTBD8	0.44	-0.923	-1.91	0.0593	0.891	-2	0.0637	1	-4.35	ControlPD1vsControlNone	ENSG00000189195
Blood CD4 T cells	all cells	AFMID	0.373	0.996	-0.0642	2.06	0.83	2	0.0637	1	-4.35	ControlPD1vsControlNone	ENSG00000183077
Blood CD4 T cells	all cells	SF3B3	7.1	-0.569	-1.18	0.0375	3.58	-1.99	0.0641	1	-4.35	ControlPD1vsControlNone	ENSG00000189091
Blood CD4 T cells	all cells	TEP1	1.09	-0.958	-1.98	0.0647	1.47	-1.99	0.0644	1	-4.35	ControlPD1vsControlNone	ENSG00000129566
Blood CD4 T cells	all cells	FDPS	12.1	-0.371	-0.768	0.0255	4.16	-1.99	0.0647	1	-4.35	ControlPD1vsControlNone	ENSG00000160752
Blood CD4 T cells	all cells	GEMIN7	5.03	-0.629	-1.3	0.0434	3.23	-1.99	0.0647	1	-4.35	ControlPD1vsControlNone	ENSG00000142252
Blood CD4 T cells	all cells	STK16	8.4	0.322	-0.0226	0.667	3.78	1.99	0.065	1	-4.35	ControlPD1vsControlNone	ENSG00000115661
Blood CD4 T cells	all cells	ZNF771	1.2	1.21	-0.0848	2.5	1.73	1.99	0.065	1	-4.35	ControlPD1vsControlNone	ENSG00000179965
Blood CD4 T cells	all cells	FCF1	3.83	-0.516	-1.07	0.0367	3.03	-1.98	0.0652	1	-4.35	ControlPD1vsControlNone	ENSG00000119616
Blood CD4 T cells	all cells	AC009133.3	1.86	-0.702	-1.45	0.0501	2.4	-1.98	0.0653	1	-4.35	ControlPD1vsControlNone	ENSG00000260719
Blood CD4 T cells	all cells	MSANTD3	1.01	-0.799	-1.66	0.0594	1.45	-1.98	0.0659	1	-4.36	ControlPD1vsControlNone	ENSG00000066697
Blood CD4 T cells	all cells	RWDD3	9.69	0.337	-0.0259	0.7	3.9	1.97	0.0665	1	-4.36	ControlPD1vsControlNone	ENSG00000122481
Blood CD4 T cells	all cells	HLA-DOA	0.755	-1.15	-2.39	0.089	1.27	-1.97	0.0666	1	-4.36	ControlPD1vsControlNone	ENSG00000204252
Blood CD4 T cells	all cells	BCL2A1	9.23	0.508	-0.0395	1.06	3.83	1.97	0.0667	1	-4.36	ControlPD1vsControlNone	ENSG00000140379
Blood CD4 T cells	all cells	FDX1	13.8	-0.359	-0.746	0.028	4.29	-1.97	0.0667	1	-4.36	ControlPD1vsControlNone	ENSG00000137714
Blood CD4 T cells	all cells	TNPO3	3.21	-0.452	-0.938	0.0352	2.91	-1.97	0.0668	1	-4.36	ControlPD1vsControlNone	ENSG00000064419
Blood CD4 T cells	all cells	FAM3C	2.08	-0.607	-1.26	0.0476	2.5	-1.97	0.0669	1	-4.36	ControlPD1vsControlNone	ENSG00000196937
Blood CD4 T cells	all cells	MAPK13	4.87	-0.394	-0.82	0.0312	3.2	-1.97	0.067	1	-4.36	ControlPD1vsControlNone	ENSG00000156711
Blood CD4 T cells	all cells	PANK1	0.373	0.885	-0.0702	1.84	0.938	1.97	0.0671	1	-4.36	ControlPD1vsControlNone	ENSG00000152782
Blood CD4 T cells	all cells	AC004982.2	0.324	-0.778	-1.62	0.0622	0.652	-1.97	0.0672	1	-4.36	ControlPD1vsControlNone	ENSG00000272894
Blood CD4 T cells	all cells	WSB2	0.879	-0.755	-1.57	0.0614	1.73	-1.97	0.0675	1	-4.36	ControlPD1vsControlNone	ENSG00000176871
Blood CD4 T cells	all cells	SLC25A22	3.12	-0.481	-1	0.0391	2.84	-1.97	0.0675	1	-4.36	ControlPD1vsControlNone	ENSG00000177542
Blood CD4 T cells	all cells	AC087500.1	0.63	0.933	-0.0764	1.94	0.981	1.96	0.0677	1	-4.36	ControlPD1vsControlNone	ENSG00000261879
Blood CD4 T cells	all cells	ZNF407	1.48	1.09	-0.0902	2.27	2.11	1.96	0.0678	1	-4.36	ControlPD1vsControlNone	ENSG00000215421
Blood CD4 T cells	all cells	TNFRSF10B	1.48	-1.1	-2.28	0.0908	1.94	-1.96	0.0679	1	-4.36	ControlPD1vsControlNone	ENSG00000120889
Blood CD4 T cells	all cells	PSEN2	0.373	0.721	-0.0605	1.5	0.756	1.96	0.0681	1	-4.36	ControlPD1vsControlNone	ENSG00000143801
Blood CD4 T cells	all cells	TTYH2	1.24	-1.16	-2.43	0.101	1.54	-1.96	0.0687	1	-4.36	ControlPD1vsControlNone	ENSG00000141540
Blood CD4 T cells	all cells	TDP2	8.04	-0.431	-0.9	0.0376	3.71	-1.95	0.0688	1	-4.36	ControlPD1vsControlNone	ENSG00000111802
Blood CD4 T cells	all cells	IL7	0.332	0.793	-0.0693	1.66	1.04	1.95	0.0689	1	-4.36	ControlPD1vsControlNone	ENSG00000104432
Blood CD4 T cells	all cells	AFF3	0.29	-0.879	-1.83	0.0768	0.65	-1.95	0.0689	1	-4.36	ControlPD1vsControlNone	ENSG00000144218
Blood CD4 T cells	all cells	LINC02361	5.94	-0.417	-0.87	0.0365	3.37	-1.95	0.069	1	-4.36	ControlPD1vsControlNone	ENSG00000256576
Blood CD4 T cells	all cells	ZFP57	0.224	0.814	-0.0715	1.7	0.629	1.95	0.069	1	-4.36	ControlPD1vsControlNone	ENSG00000204644
Blood CD4 T cells	all cells	ARHGAP5-AS1	0.415	1.06	-0.0941	2.21	0.866	1.95	0.0693	1	-4.36	ControlPD1vsControlNone	ENSG00000258655
Blood CD4 T cells	all cells	NUMBL	0.307	-0.698	-1.46	0.0621	0.688	-1.95	0.0693	1	-4.36	ControlPD1vsControlNone	ENSG00000105245
Blood CD4 T cells	all cells	IMMT	9.56	0.425	-0.038	0.887	4.01	1.95	0.0694	1	-4.36	ControlPD1vsControlNone	ENSG00000132305
Blood CD4 T cells	all cells	MXRA7	0.265	-0.7	-1.46	0.0627	0.684	-1.95	0.0694	1	-4.36	ControlPD1vsControlNone	ENSG00000182534
Blood CD4 T cells	all cells	ZNF689	1.28	-0.537	-1.12	0.0484	2	-1.95	0.0695	1	-4.36	ControlPD1vsControlNone	ENSG00000156853
Blood CD4 T cells	all cells	MYH3	0.315	-0.687	-1.44	0.0626	0.706	-1.95	0.0698	1	-4.37	ControlPD1vsControlNone	ENSG00000109063
Blood CD4 T cells	all cells	PIM1	38.6	0.516	-0.0476	1.08	5.65	1.95	0.07	1	-4.37	ControlPD1vsControlNone	ENSG00000137193
Blood CD4 T cells	all cells	SPOPL	0.788	-0.708	-1.48	0.0661	1.68	-1.94	0.0703	1	-4.37	ControlPD1vsControlNone	ENSG00000144228
Blood CD4 T cells	all cells	CAMSAP2	0.249	-0.765	-1.6	0.0717	0.578	-1.94	0.0704	1	-4.37	ControlPD1vsControlNone	ENSG00000118200
Blood CD4 T cells	all cells	MPZL3	1.83	-0.606	-1.27	0.057	2.31	-1.94	0.0704	1	-4.37	ControlPD1vsControlNone	ENSG00000160588
Blood CD4 T cells	all cells	RAB2B	2.19	-0.618	-1.3	0.0591	2.44	-1.94	0.0708	1	-4.37	ControlPD1vsControlNone	ENSG00000129472
Blood CD4 T cells	all cells	BBS2	4.25	-0.48	-1	0.0459	2.98	-1.94	0.0708	1	-4.37	ControlPD1vsControlNone	ENSG00000125124
Blood CD4 T cells	all cells	RANBP6	3.84	-0.535	-1.12	0.0513	3.05	-1.94	0.0709	1	-4.37	ControlPD1vsControlNone	ENSG00000137040
Blood CD4 T cells	all cells	POLR2J3	1.36	0.948	-0.0911	1.99	2.15	1.94	0.0709	1	-4.37	ControlPD1vsControlNone	ENSG00000168255
Blood CD4 T cells	all cells	ALG1	3.19	0.504	-0.0486	1.06	2.74	1.94	0.071	1	-4.37	ControlPD1vsControlNone	ENSG00000033011
Blood CD4 T cells	all cells	C7orf43	1.19	-1.07	-2.25	0.104	1.65	-1.94	0.071	1	-4.37	ControlPD1vsControlNone	ENSG00000146826
Blood CD4 T cells	all cells	AL356481.1	0.299	-0.81	-1.7	0.0784	0.574	-1.94	0.0711	1	-4.37	ControlPD1vsControlNone	ENSG00000228395
Blood CD4 T cells	all cells	SFXN5	0.523	0.902	-0.0875	1.89	0.979	1.94	0.0711	1	-4.37	ControlPD1vsControlNone	ENSG00000144040
Blood CD4 T cells	all cells	SND1-IT1	0.39	0.73	-0.0714	1.53	0.75	1.94	0.0713	1	-4.37	ControlPD1vsControlNone	ENSG00000279078
Blood CD4 T cells	all cells	UCP3	0.149	-0.814	-1.71	0.0802	0.519	-1.93	0.0715	1	-4.37	ControlPD1vsControlNone	ENSG00000175564
Blood CD4 T cells	all cells	AP001412.1	0.249	0.612	-0.0606	1.29	0.557	1.93	0.0716	1	-4.37	ControlPD1vsControlNone	ENSG00000272948
Blood CD4 T cells	all cells	GLRX	22.2	-0.371	-0.78	0.037	4.88	-1.93	0.0718	1	-4.37	ControlPD1vsControlNone	ENSG00000173221
Blood CD4 T cells	all cells	PYGM	0.29	-0.875	-1.84	0.0876	0.663	-1.93	0.0718	1	-4.37	ControlPD1vsControlNone	ENSG00000068976
Blood CD4 T cells	all cells	EXT1	0.257	-0.811	-1.7	0.0813	0.822	-1.93	0.0719	1	-4.37	ControlPD1vsControlNone	ENSG00000182197
Blood CD4 T cells	all cells	H2AFY2	0.63	0.746	-0.075	1.57	1.32	1.93	0.072	1	-4.37	ControlPD1vsControlNone	ENSG00000099284
Blood CD4 T cells	all cells	TTTY14	0.232	-0.661	-1.39	0.0666	0.584	-1.93	0.072	1	-4.37	ControlPD1vsControlNone	ENSG00000176728
Blood CD4 T cells	all cells	ZNF829	0.581	0.595	-0.06	1.25	1.12	1.93	0.072	1	-4.37	ControlPD1vsControlNone	ENSG00000185869
Blood CD4 T cells	all cells	ARHGAP21	0.83	0.673	-0.0679	1.41	1.57	1.93	0.072	1	-4.37	ControlPD1vsControlNone	ENSG00000107863
Blood CD4 T cells	all cells	TRGV4	0.465	-0.949	-2	0.0963	0.855	-1.93	0.0722	1	-4.37	ControlPD1vsControlNone	ENSG00000211698
Blood CD4 T cells	all cells	AC027682.1	0.324	-0.686	-1.44	0.0704	0.671	-1.93	0.0724	1	-4.37	ControlPD1vsControlNone	ENSG00000259804
Blood CD4 T cells	all cells	AL354822.1	0.257	-0.977	-2.05	0.1	0.635	-1.93	0.0725	1	-4.37	ControlPD1vsControlNone	ENSG00000278384
Blood CD4 T cells	all cells	AL161725.1	0.191	0.745	-0.0768	1.57	0.597	1.93	0.0725	1	-4.37	ControlPD1vsControlNone	ENSG00000227155
Blood CD4 T cells	all cells	ZNF250	1.78	1.17	-0.121	2.45	2.08	1.93	0.0726	1	-4.37	ControlPD1vsControlNone	ENSG00000196150
Blood CD4 T cells	all cells	TNFRSF14-AS1	1.24	1.04	-0.109	2.2	1.84	1.92	0.0728	1	-4.37	ControlPD1vsControlNone	ENSG00000238164
Blood CD4 T cells	all cells	LCK	58.6	-0.256	-0.539	0.0269	6.19	-1.92	0.073	1	-4.37	ControlPD1vsControlNone	ENSG00000182866
Blood CD4 T cells	all cells	TTC39C-AS1	5.64	-0.633	-1.33	0.0665	3.54	-1.92	0.073	1	-4.37	ControlPD1vsControlNone	ENSG00000264745
Blood CD4 T cells	all cells	PIK3R5	6.3	-0.532	-1.12	0.0561	3.42	-1.92	0.0731	1	-4.37	ControlPD1vsControlNone	ENSG00000141506
Blood CD4 T cells	all cells	C19orf44	0.307	-0.653	-1.38	0.0689	0.631	-1.92	0.0731	1	-4.37	ControlPD1vsControlNone	ENSG00000105072
Blood CD4 T cells	all cells	PLPP5	5.86	0.44	-0.0468	0.926	3.41	1.92	0.0733	1	-4.37	ControlPD1vsControlNone	ENSG00000147535
Blood CD4 T cells	all cells	ALDH1B1	0.888	0.76	-0.0812	1.6	1.32	1.92	0.0734	1	-4.37	ControlPD1vsControlNone	ENSG00000137124
Blood CD4 T cells	all cells	IL27RA	15.9	-0.316	-0.666	0.0339	4.5	-1.92	0.0735	1	-4.37	ControlPD1vsControlNone	ENSG00000104998
Blood CD4 T cells	all cells	RABGAP1L	11.1	0.335	-0.0366	0.708	4.19	1.92	0.0739	1	-4.37	ControlPD1vsControlNone	ENSG00000152061
Blood CD4 T cells	all cells	ELMSAN1	2.77	-0.409	-0.863	0.0452	2.63	-1.91	0.0743	1	-4.38	ControlPD1vsControlNone	ENSG00000156030
Blood CD4 T cells	all cells	TBX6	0.191	0.683	-0.0763	1.44	0.506	1.91	0.0745	1	-4.38	ControlPD1vsControlNone	ENSG00000149922
Blood CD4 T cells	all cells	CST3	2.66	-1.1	-2.33	0.123	2.8	-1.91	0.0746	1	-4.38	ControlPD1vsControlNone	ENSG00000101439
Blood CD4 T cells	all cells	UBAP2	2.62	-0.532	-1.12	0.0597	2.65	-1.91	0.0747	1	-4.38	ControlPD1vsControlNone	ENSG00000137073
Blood CD4 T cells	all cells	AGAP4	0.481	0.926	-0.105	1.96	0.989	1.91	0.0749	1	-4.38	ControlPD1vsControlNone	ENSG00000188234
Blood CD4 T cells	all cells	AC099522.2	0.44	0.651	-0.074	1.38	0.892	1.91	0.075	1	-4.38	ControlPD1vsControlNone	ENSG00000272525
Blood CD4 T cells	all cells	TTTY15	4.17	0.398	-0.0453	0.842	2.11	1.91	0.075	1	-4.38	ControlPD1vsControlNone	ENSG00000233864
Blood CD4 T cells	all cells	ZNF749	3.4	1.22	-0.139	2.58	2.57	1.91	0.0752	1	-4.38	ControlPD1vsControlNone	ENSG00000186230
Blood CD4 T cells	all cells	MTHFD2	6.36	-0.473	-1	0.0541	3.6	-1.91	0.0752	1	-4.38	ControlPD1vsControlNone	ENSG00000065911
Blood CD4 T cells	all cells	PTPN12	0.971	-0.885	-1.87	0.102	1.49	-1.91	0.0753	1	-4.38	ControlPD1vsControlNone	ENSG00000127947
Blood CD4 T cells	all cells	IP6K2	7.57	0.466	-0.0543	0.986	3.6	1.9	0.0757	1	-4.38	ControlPD1vsControlNone	ENSG00000068745
Blood CD4 T cells	all cells	GPR108	10.4	-0.341	-0.723	0.0399	4.08	-1.9	0.0758	1	-4.38	ControlPD1vsControlNone	ENSG00000125734
Blood CD4 T cells	all cells	WAC	9.53	-0.386	-0.817	0.0453	3.92	-1.9	0.0759	1	-4.38	ControlPD1vsControlNone	ENSG00000095787
Blood CD4 T cells	all cells	AL049780.2	0.398	-0.885	-1.87	0.105	0.867	-1.9	0.0761	1	-4.38	ControlPD1vsControlNone	ENSG00000259138
Blood CD4 T cells	all cells	MBNL3	1.28	-0.986	-2.09	0.117	1.72	-1.9	0.0763	1	-4.38	ControlPD1vsControlNone	ENSG00000076770
Blood CD4 T cells	all cells	PXMP4	1.79	0.925	-0.11	1.96	2.25	1.9	0.0763	1	-4.38	ControlPD1vsControlNone	ENSG00000101417
Blood CD4 T cells	all cells	TRAV14DV4	4.07	-0.645	-1.37	0.0774	3.76	-1.9	0.0765	1	-4.38	ControlPD1vsControlNone	ENSG00000211792
Blood CD4 T cells	all cells	MVK	2.21	-0.558	-1.18	0.0671	2.42	-1.9	0.0766	1	-4.38	ControlPD1vsControlNone	ENSG00000110921
Blood CD4 T cells	all cells	HMG20B	8.98	-0.367	-0.779	0.0443	3.84	-1.9	0.0766	1	-4.38	ControlPD1vsControlNone	ENSG00000064961
Blood CD4 T cells	all cells	RFX1	1.82	-1.04	-2.22	0.128	2.04	-1.89	0.077	1	-4.38	ControlPD1vsControlNone	ENSG00000132005
Blood CD4 T cells	all cells	USP28	1.21	-0.629	-1.33	0.077	1.84	-1.89	0.0771	1	-4.38	ControlPD1vsControlNone	ENSG00000048028
Blood CD4 T cells	all cells	P3H3	0.274	0.841	-0.104	1.79	0.643	1.89	0.0773	1	-4.38	ControlPD1vsControlNone	ENSG00000110811
Blood CD4 T cells	all cells	AC008063.1	0.299	0.824	-0.102	1.75	0.692	1.89	0.0773	1	-4.38	ControlPD1vsControlNone	ENSG00000230918
Blood CD4 T cells	all cells	ZNF518B	2.63	-0.417	-0.886	0.0522	2.66	-1.89	0.0777	1	-4.38	ControlPD1vsControlNone	ENSG00000178163
Blood CD4 T cells	all cells	CORO1C	0.406	-0.736	-1.57	0.0935	0.961	-1.89	0.0782	1	-4.38	ControlPD1vsControlNone	ENSG00000110880
Blood CD4 T cells	all cells	AC073111.5	7.25	-0.397	-0.844	0.0508	3.71	-1.88	0.0784	1	-4.38	ControlPD1vsControlNone	ENSG00000284691
Blood CD4 T cells	all cells	IL15RA	2.35	1.16	-0.15	2.47	2.16	1.88	0.0787	1	-4.38	ControlPD1vsControlNone	ENSG00000134470
Blood CD4 T cells	all cells	AC211476.2	0.448	0.676	-0.0882	1.44	0.98	1.88	0.0791	1	-4.39	ControlPD1vsControlNone	ENSG00000272843
Blood CD4 T cells	all cells	HDGFL2	1.79	-0.562	-1.2	0.0743	2.42	-1.88	0.0794	1	-4.39	ControlPD1vsControlNone	ENSG00000167674
Blood CD4 T cells	all cells	RSRC2	15	-0.282	-0.601	0.0373	4.37	-1.88	0.0794	1	-4.39	ControlPD1vsControlNone	ENSG00000111011
Blood CD4 T cells	all cells	BTBD10	3	-0.423	-0.902	0.0562	2.69	-1.88	0.0796	1	-4.39	ControlPD1vsControlNone	ENSG00000148925
Blood CD4 T cells	all cells	GPR174	11.6	-0.46	-0.981	0.0616	4.02	-1.87	0.0798	1	-4.39	ControlPD1vsControlNone	ENSG00000147138
Blood CD4 T cells	all cells	PMEPA1	0.373	0.994	-0.134	2.12	0.73	1.87	0.08	1	-4.39	ControlPD1vsControlNone	ENSG00000124225
Blood CD4 T cells	all cells	ERICH6-AS1	1.53	-0.898	-1.92	0.122	1.84	-1.87	0.0803	1	-4.39	ControlPD1vsControlNone	ENSG00000240137
Blood CD4 T cells	all cells	SREBF1	1.68	0.809	-0.11	1.73	2.08	1.87	0.0804	1	-4.39	ControlPD1vsControlNone	ENSG00000072310
Blood CD4 T cells	all cells	CENPJ	0.755	0.672	-0.0921	1.44	1.29	1.87	0.0806	1	-4.39	ControlPD1vsControlNone	ENSG00000151849
Blood CD4 T cells	all cells	LCAT	0.324	0.676	-0.0928	1.44	0.76	1.87	0.0807	1	-4.39	ControlPD1vsControlNone	ENSG00000213398
Blood CD4 T cells	all cells	ANKHD1	2.55	0.675	-0.0927	1.44	2.53	1.87	0.0807	1	-4.39	ControlPD1vsControlNone	ENSG00000131503
Blood CD4 T cells	all cells	DUSP5	0.946	1.24	-0.171	2.66	1.41	1.87	0.0807	1	-4.39	ControlPD1vsControlNone	ENSG00000138166
Blood CD4 T cells	all cells	HDAC11	0.83	-0.855	-1.83	0.118	1.4	-1.87	0.0807	1	-4.39	ControlPD1vsControlNone	ENSG00000163517
Blood CD4 T cells	all cells	SMCO4	1.19	-0.735	-1.57	0.101	1.97	-1.87	0.0808	1	-4.39	ControlPD1vsControlNone	ENSG00000166002
Blood CD4 T cells	all cells	TBCE	0.597	-0.874	-1.87	0.121	1.25	-1.87	0.0809	1	-4.39	ControlPD1vsControlNone	ENSG00000285053
Blood CD4 T cells	all cells	COX15	2.68	0.413	-0.0572	0.882	2.56	1.87	0.081	1	-4.39	ControlPD1vsControlNone	ENSG00000014919
Blood CD4 T cells	all cells	CARNS1	0.456	-0.684	-1.46	0.0951	0.898	-1.87	0.0811	1	-4.39	ControlPD1vsControlNone	ENSG00000172508
Blood CD4 T cells	all cells	PRCC	5.58	0.442	-0.0617	0.946	3.42	1.87	0.0812	1	-4.39	ControlPD1vsControlNone	ENSG00000143294
Blood CD4 T cells	all cells	LINC01963	0.307	0.73	-0.102	1.56	0.889	1.86	0.0813	1	-4.39	ControlPD1vsControlNone	ENSG00000260804
Blood CD4 T cells	all cells	HDGFL3	1.28	1.34	-0.189	2.87	1.68	1.86	0.0814	1	-4.39	ControlPD1vsControlNone	ENSG00000166503
Blood CD4 T cells	all cells	TBC1D23	3.13	-0.526	-1.13	0.0746	2.86	-1.86	0.0818	1	-4.39	ControlPD1vsControlNone	ENSG00000036054
Blood CD4 T cells	all cells	CRAMP1	0.78	-0.899	-1.93	0.128	1.29	-1.86	0.0819	1	-4.39	ControlPD1vsControlNone	ENSG00000007545
Blood CD4 T cells	all cells	DENND1B	3.57	-0.538	-1.15	0.0768	2.98	-1.86	0.082	1	-4.39	ControlPD1vsControlNone	ENSG00000213047
Blood CD4 T cells	all cells	NMNAT3	0.523	-0.741	-1.59	0.106	1.14	-1.86	0.082	1	-4.39	ControlPD1vsControlNone	ENSG00000163864
Blood CD4 T cells	all cells	AC009118.2	0.265	-0.601	-1.29	0.0858	0.639	-1.86	0.082	1	-4.39	ControlPD1vsControlNone	ENSG00000276131
Blood CD4 T cells	all cells	CCDC88B	3.44	0.438	-0.0633	0.94	2.98	1.86	0.0824	1	-4.39	ControlPD1vsControlNone	ENSG00000168071
Blood CD4 T cells	all cells	SMIM30	4.43	-0.465	-0.998	0.0673	3.17	-1.86	0.0824	1	-4.39	ControlPD1vsControlNone	ENSG00000214194
Blood CD4 T cells	all cells	TRAPPC8	2.6	-0.698	-1.5	0.101	2.55	-1.86	0.0826	1	-4.39	ControlPD1vsControlNone	ENSG00000153339
Blood CD4 T cells	all cells	ABCB9	0.207	-0.636	-1.36	0.093	0.513	-1.85	0.0829	1	-4.39	ControlPD1vsControlNone	ENSG00000150967
Blood CD4 T cells	all cells	PHF8	2.06	0.876	-0.128	1.88	2.39	1.85	0.0829	1	-4.39	ControlPD1vsControlNone	ENSG00000172943
Blood CD4 T cells	all cells	FAM167B	0.332	-0.7	-1.5	0.103	0.636	-1.85	0.0829	1	-4.39	ControlPD1vsControlNone	ENSG00000183615
Blood CD4 T cells	all cells	AC025682.1	0.498	-0.709	-1.52	0.105	1.08	-1.85	0.0831	1	-4.39	ControlPD1vsControlNone	ENSG00000263766
Blood CD4 T cells	all cells	RNF11	6.54	-0.426	-0.915	0.0632	3.5	-1.85	0.0833	1	-4.39	ControlPD1vsControlNone	ENSG00000123091
Blood CD4 T cells	all cells	MKRN2	4.72	0.339	-0.0503	0.729	3.14	1.85	0.0833	1	-4.39	ControlPD1vsControlNone	ENSG00000075975
Blood CD4 T cells	all cells	LITAF	41.6	-0.251	-0.54	0.0373	5.65	-1.85	0.0834	1	-4.39	ControlPD1vsControlNone	ENSG00000189067
Blood CD4 T cells	all cells	DHX29	8.32	-0.449	-0.965	0.0667	3.86	-1.85	0.0834	1	-4.39	ControlPD1vsControlNone	ENSG00000067248
Blood CD4 T cells	all cells	IL18BP	3.23	0.409	-0.061	0.879	2.98	1.85	0.0836	1	-4.39	ControlPD1vsControlNone	ENSG00000137496
Blood CD4 T cells	all cells	NDUFV1	24.3	0.268	-0.0401	0.576	4.96	1.85	0.0836	1	-4.39	ControlPD1vsControlNone	ENSG00000167792
Blood CD4 T cells	all cells	EMSY	2.66	-0.575	-1.24	0.0861	2.69	-1.85	0.0837	1	-4.39	ControlPD1vsControlNone	ENSG00000158636
Blood CD4 T cells	all cells	FKBP15	2.26	-1.33	-2.86	0.2	2.14	-1.85	0.0839	1	-4.39	ControlPD1vsControlNone	ENSG00000119321
Blood CD4 T cells	all cells	AC108673.3	0.473	0.729	-0.11	1.57	0.832	1.85	0.084	1	-4.39	ControlPD1vsControlNone	ENSG00000273437
Blood CD4 T cells	all cells	RTL6	0.78	0.973	-0.147	2.09	1.37	1.85	0.0841	1	-4.39	ControlPD1vsControlNone	ENSG00000188636
Blood CD4 T cells	all cells	STAG1	5.18	-0.478	-1.03	0.0725	3.38	-1.85	0.0841	1	-4.4	ControlPD1vsControlNone	ENSG00000118007
Blood CD4 T cells	all cells	AC011445.2	0.473	0.916	-0.14	1.97	0.844	1.84	0.0843	1	-4.4	ControlPD1vsControlNone	ENSG00000269246
Blood CD4 T cells	all cells	CDKL1	0.68	0.832	-0.127	1.79	1.4	1.84	0.0844	1	-4.4	ControlPD1vsControlNone	ENSG00000100490
Blood CD4 T cells	all cells	JUN	33.3	-0.49	-1.05	0.0748	5.54	-1.84	0.0844	1	-4.4	ControlPD1vsControlNone	ENSG00000177606
Blood CD4 T cells	all cells	RNF175	0.29	-0.85	-1.83	0.13	0.635	-1.84	0.0845	1	-4.4	ControlPD1vsControlNone	ENSG00000145428
Blood CD4 T cells	all cells	PI16	9.03	-0.545	-1.17	0.0836	4.01	-1.84	0.0846	1	-4.4	ControlPD1vsControlNone	ENSG00000164530
Blood CD4 T cells	all cells	TRAM2	0.498	-1.17	-2.53	0.18	1.06	-1.84	0.0846	1	-4.4	ControlPD1vsControlNone	ENSG00000065308
Blood CD4 T cells	all cells	ZSWIM5	0.199	0.646	-0.099	1.39	0.606	1.84	0.0846	1	-4.4	ControlPD1vsControlNone	ENSG00000162415
Blood CD4 T cells	all cells	LINC01358	0.232	0.823	-0.126	1.77	0.683	1.84	0.0846	1	-4.4	ControlPD1vsControlNone	ENSG00000237352
Blood CD4 T cells	all cells	C6orf163	0.149	0.547	-0.0843	1.18	0.538	1.84	0.0847	1	-4.4	ControlPD1vsControlNone	ENSG00000203872
Blood CD4 T cells	all cells	LINC01725	0.531	0.92	-0.143	1.98	0.858	1.84	0.0849	1	-4.4	ControlPD1vsControlNone	ENSG00000233008
Blood CD4 T cells	all cells	ZNF720	4.27	-0.375	-0.808	0.0582	3.12	-1.84	0.085	1	-4.4	ControlPD1vsControlNone	ENSG00000197302
Blood CD4 T cells	all cells	ACLY	5.75	0.419	-0.0651	0.903	3.28	1.84	0.0851	1	-4.4	ControlPD1vsControlNone	ENSG00000131473
Blood CD4 T cells	all cells	RIC8B	1.97	0.51	-0.0797	1.1	2.34	1.84	0.0853	1	-4.4	ControlPD1vsControlNone	ENSG00000111785
Blood CD4 T cells	all cells	HARBI1	0.506	0.703	-0.111	1.52	0.867	1.83	0.0857	1	-4.4	ControlPD1vsControlNone	ENSG00000180423
Blood CD4 T cells	all cells	TMEM9	5.09	-0.479	-1.03	0.0759	3.1	-1.83	0.0858	1	-4.4	ControlPD1vsControlNone	ENSG00000116857
Blood CD4 T cells	all cells	CSK	24.5	-0.451	-0.974	0.0714	5.06	-1.83	0.0858	1	-4.4	ControlPD1vsControlNone	ENSG00000103653
Blood CD4 T cells	all cells	CCDC51	1.19	1.06	-0.169	2.29	1.51	1.83	0.086	1	-4.4	ControlPD1vsControlNone	ENSG00000164051
Blood CD4 T cells	all cells	PRKACA	1.29	-0.716	-1.55	0.115	1.88	-1.83	0.0865	1	-4.4	ControlPD1vsControlNone	ENSG00000072062
Blood CD4 T cells	all cells	CYB5D1	0.506	0.738	-0.119	1.6	1.06	1.83	0.0865	1	-4.4	ControlPD1vsControlNone	ENSG00000182224
Blood CD4 T cells	all cells	ADM5	0.257	-0.622	-1.34	0.1	0.5	-1.83	0.0865	1	-4.4	ControlPD1vsControlNone	ENSG00000224420
Blood CD4 T cells	all cells	ANKRD39	6.11	0.299	-0.0483	0.646	3.5	1.83	0.0865	1	-4.4	ControlPD1vsControlNone	ENSG00000213337
Blood CD4 T cells	all cells	SP4	3.51	-0.357	-0.772	0.0577	2.83	-1.83	0.0866	1	-4.4	ControlPD1vsControlNone	ENSG00000105866
Blood CD4 T cells	all cells	RBFOX1	0.34	0.909	-0.148	1.97	0.868	1.83	0.087	1	-4.4	ControlPD1vsControlNone	ENSG00000078328
Blood CD4 T cells	all cells	CASZ1	0.431	-0.976	-2.11	0.16	0.909	-1.83	0.0871	1	-4.4	ControlPD1vsControlNone	ENSG00000130940
Blood CD4 T cells	all cells	FANCD2	1.12	-0.855	-1.85	0.141	1.69	-1.82	0.0874	1	-4.4	ControlPD1vsControlNone	ENSG00000144554
Blood CD4 T cells	all cells	PLEKHA3	2.65	-0.457	-0.989	0.0754	2.75	-1.82	0.0875	1	-4.4	ControlPD1vsControlNone	ENSG00000116095
Blood CD4 T cells	all cells	AC078883.1	4.04	-0.49	-1.06	0.081	3.08	-1.82	0.0875	1	-4.4	ControlPD1vsControlNone	ENSG00000225205
Blood CD4 T cells	all cells	CNTROB	0.755	0.54	-0.0892	1.17	1.73	1.82	0.0875	1	-4.4	ControlPD1vsControlNone	ENSG00000170037
Blood CD4 T cells	all cells	ABHD3	6.42	-0.423	-0.916	0.07	3.57	-1.82	0.0876	1	-4.4	ControlPD1vsControlNone	ENSG00000158201
Blood CD4 T cells	all cells	C11orf80	1.36	-1.01	-2.18	0.167	1.77	-1.82	0.0876	1	-4.4	ControlPD1vsControlNone	ENSG00000173715
Blood CD4 T cells	all cells	PARP6	3.73	-0.4	-0.866	0.0662	3.05	-1.82	0.0876	1	-4.4	ControlPD1vsControlNone	ENSG00000137817
Blood CD4 T cells	all cells	ZNF227	1.73	1.21	-0.201	2.62	1.91	1.82	0.0877	1	-4.4	ControlPD1vsControlNone	ENSG00000131115
Blood CD4 T cells	all cells	ZNF287	1.84	0.932	-0.155	2.02	2.02	1.82	0.0878	1	-4.4	ControlPD1vsControlNone	ENSG00000141040
Blood CD4 T cells	all cells	RDH11	7.25	-0.386	-0.836	0.0647	3.65	-1.82	0.0881	1	-4.4	ControlPD1vsControlNone	ENSG00000072042
Blood CD4 T cells	all cells	ATAD3B	2.24	-0.782	-1.7	0.131	2.07	-1.82	0.0882	1	-4.4	ControlPD1vsControlNone	ENSG00000160072
Blood CD4 T cells	all cells	SCOC-AS1	0.597	-0.751	-1.63	0.126	1.08	-1.82	0.0883	1	-4.4	ControlPD1vsControlNone	ENSG00000196951
Blood CD4 T cells	all cells	CTH	0.324	-0.73	-1.58	0.123	0.677	-1.82	0.0883	1	-4.4	ControlPD1vsControlNone	ENSG00000116761
Blood CD4 T cells	all cells	ARID3A	0.738	0.886	-0.15	1.92	1.46	1.82	0.0884	1	-4.4	ControlPD1vsControlNone	ENSG00000116017
Blood CD4 T cells	all cells	RAC3	0.382	-1.11	-2.41	0.189	0.583	-1.82	0.0885	1	-4.4	ControlPD1vsControlNone	ENSG00000169750
Blood CD4 T cells	all cells	WDR19	0.813	0.687	-0.118	1.49	1.51	1.81	0.0891	1	-4.4	ControlPD1vsControlNone	ENSG00000157796
Blood CD4 T cells	all cells	NUDT3	2.5	0.427	-0.0739	0.929	2.6	1.81	0.0894	1	-4.4	ControlPD1vsControlNone	ENSG00000272325
Blood CD4 T cells	all cells	GLMP	5.03	0.413	-0.0724	0.898	3.37	1.81	0.09	1	-4.41	ControlPD1vsControlNone	ENSG00000198715
Blood CD4 T cells	all cells	ZNF680	2.17	0.909	-0.16	1.98	2.14	1.81	0.0902	1	-4.41	ControlPD1vsControlNone	ENSG00000173041
Blood CD4 T cells	all cells	SMIM14	5.09	-0.339	-0.739	0.0598	3.18	-1.81	0.0902	1	-4.41	ControlPD1vsControlNone	ENSG00000163683
Blood CD4 T cells	all cells	ATG12	14.2	-0.291	-0.632	0.0512	4.33	-1.81	0.0902	1	-4.41	ControlPD1vsControlNone	ENSG00000145782
Blood CD4 T cells	all cells	TP53I13	7.76	0.414	-0.0729	0.9	3.61	1.81	0.0902	1	-4.41	ControlPD1vsControlNone	ENSG00000167543
Blood CD4 T cells	all cells	YY1	10.6	-0.377	-0.82	0.0665	4.1	-1.81	0.0903	1	-4.41	ControlPD1vsControlNone	ENSG00000100811
Blood CD4 T cells	all cells	THOC6	7.37	-0.406	-0.883	0.0716	3.59	-1.81	0.0903	1	-4.41	ControlPD1vsControlNone	ENSG00000131652
Blood CD4 T cells	all cells	TMEM45B	1.28	-1.36	-2.97	0.241	1.75	-1.81	0.0903	1	-4.41	ControlPD1vsControlNone	ENSG00000151715
Blood CD4 T cells	all cells	WDR25	1.23	-0.539	-1.17	0.096	1.96	-1.8	0.0907	1	-4.41	ControlPD1vsControlNone	ENSG00000176473
Blood CD4 T cells	all cells	SRSF4	17.5	-0.266	-0.58	0.0475	4.6	-1.8	0.0908	1	-4.41	ControlPD1vsControlNone	ENSG00000116350
Blood CD4 T cells	all cells	WWC2	0.216	-0.589	-1.28	0.105	0.56	-1.8	0.0909	1	-4.41	ControlPD1vsControlNone	ENSG00000151718
Blood CD4 T cells	all cells	LCNL1	0.299	-0.735	-1.6	0.132	0.598	-1.8	0.0909	1	-4.41	ControlPD1vsControlNone	ENSG00000214402
Blood CD4 T cells	all cells	DBNDD1	0.622	-1.2	-2.61	0.216	1.23	-1.8	0.0912	1	-4.41	ControlPD1vsControlNone	ENSG00000003249
Blood CD4 T cells	all cells	SUSD1	0.299	0.98	-0.177	2.14	0.731	1.8	0.0914	1	-4.41	ControlPD1vsControlNone	ENSG00000106868
Blood CD4 T cells	all cells	AL512625.2	0.406	0.978	-0.177	2.13	0.858	1.8	0.0915	1	-4.41	ControlPD1vsControlNone	ENSG00000229422
Blood CD4 T cells	all cells	MTSS1	3.47	-0.394	-0.861	0.0716	2.87	-1.8	0.0916	1	-4.41	ControlPD1vsControlNone	ENSG00000170873
Blood CD4 T cells	all cells	DNM1L	4.99	-0.409	-0.893	0.0744	3.31	-1.8	0.0916	1	-4.41	ControlPD1vsControlNone	ENSG00000087470
Blood CD4 T cells	all cells	MKNK2	4.92	-0.456	-0.996	0.083	3.21	-1.8	0.0916	1	-4.41	ControlPD1vsControlNone	ENSG00000099875
Blood CD4 T cells	all cells	XPC	8.01	-0.334	-0.728	0.061	3.81	-1.8	0.0919	1	-4.41	ControlPD1vsControlNone	ENSG00000154767
Blood CD4 T cells	all cells	FIZ1	0.265	-0.66	-1.44	0.121	0.587	-1.8	0.092	1	-4.41	ControlPD1vsControlNone	ENSG00000179943
Blood CD4 T cells	all cells	NPC2	20.5	-0.447	-0.977	0.0822	4.77	-1.8	0.0921	1	-4.41	ControlPD1vsControlNone	ENSG00000119655
Blood CD4 T cells	all cells	MAPK14	1.88	-0.568	-1.24	0.104	2.47	-1.8	0.0921	1	-4.41	ControlPD1vsControlNone	ENSG00000112062
Blood CD4 T cells	all cells	NDUFS1	3.82	0.541	-0.0998	1.18	2.98	1.79	0.0923	1	-4.41	ControlPD1vsControlNone	ENSG00000023228
Blood CD4 T cells	all cells	POLI	1.85	-1.04	-2.28	0.193	1.96	-1.79	0.0923	1	-4.41	ControlPD1vsControlNone	ENSG00000101751
Blood CD4 T cells	all cells	HIST1H2AK	0.921	0.78	-0.144	1.7	1.5	1.79	0.0924	1	-4.41	ControlPD1vsControlNone	ENSG00000275221
Blood CD4 T cells	all cells	MRPL23	9.01	0.726	-0.135	1.59	3.66	1.79	0.0925	1	-4.41	ControlPD1vsControlNone	ENSG00000214026
Blood CD4 T cells	all cells	DBP	1.82	-1.1	-2.4	0.204	2.13	-1.79	0.0927	1	-4.41	ControlPD1vsControlNone	ENSG00000105516
Blood CD4 T cells	all cells	SLC46A3	7.5	0.424	-0.0791	0.928	3.64	1.79	0.0928	1	-4.41	ControlPD1vsControlNone	ENSG00000139508
Blood CD4 T cells	all cells	ZNF622	6.2	0.391	-0.0736	0.855	3.36	1.79	0.0933	1	-4.41	ControlPD1vsControlNone	ENSG00000173545
Blood CD4 T cells	all cells	PYCARD-AS1	0.572	-0.753	-1.65	0.142	0.946	-1.79	0.0934	1	-4.41	ControlPD1vsControlNone	ENSG00000261359
Blood CD4 T cells	all cells	AL162457.1	0.299	0.714	-0.135	1.56	0.627	1.79	0.0935	1	-4.41	ControlPD1vsControlNone	ENSG00000179253
Blood CD4 T cells	all cells	PLIN3	4.23	-0.379	-0.83	0.0719	3.14	-1.79	0.0936	1	-4.41	ControlPD1vsControlNone	ENSG00000105355
Blood CD4 T cells	all cells	CCPG1	5.72	-0.372	-0.814	0.0706	3.43	-1.79	0.0936	1	-4.41	ControlPD1vsControlNone	ENSG00000260916
Blood CD4 T cells	all cells	GPR155	5.74	0.498	-0.0949	1.09	3.45	1.79	0.0938	1	-4.41	ControlPD1vsControlNone	ENSG00000163328
Blood CD4 T cells	all cells	DDX19B	1.41	-1.1	-2.42	0.211	1.82	-1.78	0.094	1	-4.41	ControlPD1vsControlNone	ENSG00000157349
Blood CD4 T cells	all cells	MTURN	0.232	-0.568	-1.24	0.109	0.61	-1.78	0.0941	1	-4.41	ControlPD1vsControlNone	ENSG00000180354
Blood CD4 T cells	all cells	DTWD2	0.813	-0.696	-1.53	0.134	1.26	-1.78	0.0942	1	-4.41	ControlPD1vsControlNone	ENSG00000169570
Blood CD4 T cells	all cells	ARMCX4	0.722	0.732	-0.141	1.61	1.14	1.78	0.0943	1	-4.41	ControlPD1vsControlNone	ENSG00000196440
Blood CD4 T cells	all cells	SGMS1	3.08	0.584	-0.112	1.28	2.71	1.78	0.0943	1	-4.41	ControlPD1vsControlNone	ENSG00000198964
Blood CD4 T cells	all cells	FUCA1	1.73	0.747	-0.144	1.64	1.85	1.78	0.0943	1	-4.41	ControlPD1vsControlNone	ENSG00000179163
Blood CD4 T cells	all cells	AC087645.2	0.365	0.841	-0.162	1.84	0.964	1.78	0.0943	1	-4.41	ControlPD1vsControlNone	ENSG00000267737
Blood CD4 T cells	all cells	TMEM268	0.415	-0.826	-1.81	0.159	0.779	-1.78	0.0944	1	-4.41	ControlPD1vsControlNone	ENSG00000157693
Blood CD4 T cells	all cells	TENM1	0.29	0.922	-0.178	2.02	0.617	1.78	0.0945	1	-4.41	ControlPD1vsControlNone	ENSG00000009694
Blood CD4 T cells	all cells	CDK18	0.207	-0.814	-1.78	0.157	0.638	-1.78	0.0946	1	-4.41	ControlPD1vsControlNone	ENSG00000117266
Blood CD4 T cells	all cells	EPM2AIP1	5.28	0.727	-0.141	1.59	2.83	1.78	0.0947	1	-4.41	ControlPD1vsControlNone	ENSG00000178567
Blood CD4 T cells	all cells	STAT6	9.95	-0.294	-0.646	0.058	3.89	-1.77	0.0956	1	-4.42	ControlPD1vsControlNone	ENSG00000166888
Blood CD4 T cells	all cells	FOXN2	10.9	-0.339	-0.745	0.0671	4.03	-1.77	0.0957	1	-4.42	ControlPD1vsControlNone	ENSG00000170802
Blood CD4 T cells	all cells	AC072061.1	0.597	0.968	-0.192	2.13	1.05	1.77	0.0957	1	-4.42	ControlPD1vsControlNone	ENSG00000259826
Blood CD4 T cells	all cells	ELL2	0.912	-0.733	-1.61	0.145	1.47	-1.77	0.0957	1	-4.42	ControlPD1vsControlNone	ENSG00000118985
Blood CD4 T cells	all cells	AP000787.1	3.33	0.402	-0.0797	0.885	2.93	1.77	0.0957	1	-4.42	ControlPD1vsControlNone	ENSG00000245552
Blood CD4 T cells	all cells	CHFR	5.11	-0.307	-0.676	0.061	3.3	-1.77	0.0958	1	-4.42	ControlPD1vsControlNone	ENSG00000072609
Blood CD4 T cells	all cells	MGME1	1.82	0.964	-0.191	2.12	2.07	1.77	0.0958	1	-4.42	ControlPD1vsControlNone	ENSG00000125871
Blood CD4 T cells	all cells	ZNF700	1.05	0.862	-0.171	1.89	1.67	1.77	0.0958	1	-4.42	ControlPD1vsControlNone	ENSG00000196757
Blood CD4 T cells	all cells	HIC2	0.506	-0.876	-1.93	0.174	1.02	-1.77	0.0958	1	-4.42	ControlPD1vsControlNone	ENSG00000169635
Blood CD4 T cells	all cells	EXPH5	0.34	0.605	-0.12	1.33	0.756	1.77	0.0959	1	-4.42	ControlPD1vsControlNone	ENSG00000110723
Blood CD4 T cells	all cells	SEC24B-AS1	0.556	-0.882	-1.94	0.176	1.15	-1.77	0.096	1	-4.42	ControlPD1vsControlNone	ENSG00000247950
Blood CD4 T cells	all cells	GLOD4	18.1	-0.248	-0.545	0.0493	4.53	-1.77	0.096	1	-4.42	ControlPD1vsControlNone	ENSG00000167699
Blood CD4 T cells	all cells	BYSL	0.606	0.99	-0.198	2.18	1.29	1.77	0.0961	1	-4.42	ControlPD1vsControlNone	ENSG00000112578
Blood CD4 T cells	all cells	PHLDA2	0.539	1.05	-0.21	2.31	1.06	1.77	0.0962	1	-4.42	ControlPD1vsControlNone	ENSG00000181649
Blood CD4 T cells	all cells	ZNF578	0.423	-0.715	-1.57	0.143	0.713	-1.77	0.0962	1	-4.42	ControlPD1vsControlNone	ENSG00000258405
Blood CD4 T cells	all cells	FHIT	11.1	-0.696	-1.53	0.14	4.08	-1.77	0.0965	1	-4.42	ControlPD1vsControlNone	ENSG00000189283
Blood CD4 T cells	all cells	ACOT2	2.94	0.364	-0.0732	0.801	2.75	1.77	0.0965	1	-4.42	ControlPD1vsControlNone	ENSG00000119673
Blood CD4 T cells	all cells	MRPL14	19	-0.318	-0.7	0.0641	4.64	-1.77	0.0966	1	-4.42	ControlPD1vsControlNone	ENSG00000180992
Blood CD4 T cells	all cells	VAPA	30.1	-0.236	-0.519	0.0479	5.2	-1.77	0.097	1	-4.42	ControlPD1vsControlNone	ENSG00000101558
Blood CD4 T cells	all cells	AC104653.1	0.307	-0.669	-1.48	0.137	0.71	-1.76	0.0972	1	-4.42	ControlPD1vsControlNone	ENSG00000228857
Blood CD4 T cells	all cells	DCAF13	6.49	0.334	-0.0685	0.737	3.53	1.76	0.0975	1	-4.42	ControlPD1vsControlNone	ENSG00000164934
Blood CD4 T cells	all cells	A1BG	17.4	-0.331	-0.729	0.0681	4.51	-1.76	0.0977	1	-4.42	ControlPD1vsControlNone	ENSG00000121410
Blood CD4 T cells	all cells	RNF32	0.357	0.617	-0.127	1.36	0.81	1.76	0.0978	1	-4.42	ControlPD1vsControlNone	ENSG00000105982
Blood CD4 T cells	all cells	PROCR	0.431	0.914	-0.189	2.02	0.723	1.76	0.0978	1	-4.42	ControlPD1vsControlNone	ENSG00000101000
Blood CD4 T cells	all cells	HIST1H3H	1.09	-0.949	-2.09	0.196	1.77	-1.76	0.0979	1	-4.42	ControlPD1vsControlNone	ENSG00000278828
Blood CD4 T cells	all cells	PDCL	4.21	-0.355	-0.783	0.0735	3.05	-1.76	0.098	1	-4.42	ControlPD1vsControlNone	ENSG00000136940
Blood CD4 T cells	all cells	COLGALT1	1.09	-0.938	-2.07	0.197	1.46	-1.76	0.0987	1	-4.42	ControlPD1vsControlNone	ENSG00000130309
Blood CD4 T cells	all cells	GTPBP2	0.664	-0.545	-1.2	0.115	1.15	-1.76	0.0988	1	-4.42	ControlPD1vsControlNone	ENSG00000172432
Blood CD4 T cells	all cells	HEMK1	4.35	0.354	-0.0748	0.783	3.04	1.75	0.099	1	-4.42	ControlPD1vsControlNone	ENSG00000114735
Blood CD4 T cells	all cells	AL590764.1	1.97	-0.537	-1.19	0.114	2.39	-1.75	0.0992	1	-4.42	ControlPD1vsControlNone	ENSG00000228427
Blood CD4 T cells	all cells	GTPBP4	5.96	-0.318	-0.703	0.0674	3.36	-1.75	0.0993	1	-4.42	ControlPD1vsControlNone	ENSG00000107937
Blood CD4 T cells	all cells	ZNF517	0.481	0.769	-0.164	1.7	0.932	1.75	0.0995	1	-4.42	ControlPD1vsControlNone	ENSG00000197363
Blood CD4 T cells	all cells	SLC37A3	3.49	0.465	-0.0998	1.03	2.8	1.75	0.0999	1	-4.42	ControlPD1vsControlNone	ENSG00000157800
Blood CD4 T cells	all cells	ZNF789	2.06	1.11	-0.24	2.47	2.17	1.75	0.1	1	-4.42	ControlPD1vsControlNone	ENSG00000198556
Blood CD4 T cells	all cells	USP35	0.274	-0.751	-1.66	0.162	0.845	-1.75	0.1	1	-4.42	ControlPD1vsControlNone	ENSG00000118369
Blood CD4 T cells	all cells	POP4	8.45	0.312	-0.0674	0.692	3.86	1.75	0.1	1	-4.42	ControlPD1vsControlNone	ENSG00000105171
Blood CD4 T cells	all cells	SUV39H2	0.456	0.605	-0.131	1.34	1.04	1.75	0.1	1	-4.42	ControlPD1vsControlNone	ENSG00000152455
Blood CD4 T cells	all cells	TP53INP1	2.02	-0.627	-1.39	0.136	2.46	-1.75	0.1	1	-4.42	ControlPD1vsControlNone	ENSG00000164938
Blood CD4 T cells	all cells	STX18	4.13	-0.307	-0.681	0.0666	3.13	-1.75	0.1	1	-4.42	ControlPD1vsControlNone	ENSG00000168818
Blood CD4 T cells	all cells	CHTF8	12.3	-0.339	-0.752	0.0737	4.2	-1.75	0.101	1	-4.42	ControlPD1vsControlNone	ENSG00000168802
Blood CD4 T cells	all cells	TRAV30	1.36	-1.27	-2.82	0.277	2.29	-1.75	0.101	1	-4.42	ControlPD1vsControlNone	ENSG00000259092
Blood CD4 T cells	all cells	SAP30L	0.705	-0.77	-1.71	0.169	1.25	-1.74	0.101	1	-4.42	ControlPD1vsControlNone	ENSG00000164576
Blood CD4 T cells	all cells	IL18R1	1.06	0.831	-0.182	1.85	1.9	1.74	0.101	1	-4.42	ControlPD1vsControlNone	ENSG00000115604
Blood CD4 T cells	all cells	ZFX	4.7	-1	-2.22	0.219	3.14	-1.74	0.101	1	-4.42	ControlPD1vsControlNone	ENSG00000005889
Blood CD4 T cells	all cells	B9D1	0.241	0.926	-0.204	2.06	0.586	1.74	0.101	1	-4.42	ControlPD1vsControlNone	ENSG00000108641
Blood CD4 T cells	all cells	AL592295.4	0.207	0.878	-0.193	1.95	0.715	1.74	0.101	1	-4.42	ControlPD1vsControlNone	ENSG00000283696
Blood CD4 T cells	all cells	CCDC88A	1.22	-0.488	-1.08	0.107	2.06	-1.74	0.101	1	-4.42	ControlPD1vsControlNone	ENSG00000115355
Blood CD4 T cells	all cells	GTSE1-DT	0.191	-0.619	-1.37	0.137	0.515	-1.74	0.102	1	-4.42	ControlPD1vsControlNone	ENSG00000277232
Blood CD4 T cells	all cells	DFFB	1.44	-1.06	-2.36	0.235	1.64	-1.74	0.102	1	-4.43	ControlPD1vsControlNone	ENSG00000169598
Blood CD4 T cells	all cells	AL355816.2	0.647	-1.12	-2.5	0.25	1.22	-1.74	0.102	1	-4.43	ControlPD1vsControlNone	ENSG00000273221
Blood CD4 T cells	all cells	PEX16	14.6	-0.327	-0.726	0.0729	4.39	-1.74	0.102	1	-4.43	ControlPD1vsControlNone	ENSG00000121680
Blood CD4 T cells	all cells	CDKL3	0.506	0.69	-0.155	1.53	1.05	1.74	0.102	1	-4.43	ControlPD1vsControlNone	ENSG00000006837
Blood CD4 T cells	all cells	BOLA1	4.06	-0.409	-0.91	0.092	3.05	-1.73	0.103	1	-4.43	ControlPD1vsControlNone	ENSG00000178096
Blood CD4 T cells	all cells	FBLN5	8.2	0.352	-0.0792	0.783	3.67	1.73	0.103	1	-4.43	ControlPD1vsControlNone	ENSG00000140092
Blood CD4 T cells	all cells	ZNF584	0.763	0.714	-0.161	1.59	1.08	1.73	0.103	1	-4.43	ControlPD1vsControlNone	ENSG00000171574
Blood CD4 T cells	all cells	SLC12A9-AS1	0.929	0.545	-0.123	1.21	1.57	1.73	0.103	1	-4.43	ControlPD1vsControlNone	ENSG00000236305
Blood CD4 T cells	all cells	ZNF616	0.547	-0.69	-1.54	0.156	0.933	-1.73	0.103	1	-4.43	ControlPD1vsControlNone	ENSG00000204611
Blood CD4 T cells	all cells	MALT1	4.6	-0.517	-1.15	0.117	3.29	-1.73	0.103	1	-4.43	ControlPD1vsControlNone	ENSG00000172175
Blood CD4 T cells	all cells	FAAH2	3.86	0.497	-0.113	1.11	3.08	1.73	0.103	1	-4.43	ControlPD1vsControlNone	ENSG00000165591
Blood CD4 T cells	all cells	PARVG	12.3	0.272	-0.0617	0.605	4.21	1.73	0.103	1	-4.43	ControlPD1vsControlNone	ENSG00000138964
Blood CD4 T cells	all cells	SPRY1	0.257	-0.844	-1.88	0.192	0.67	-1.73	0.103	1	-4.43	ControlPD1vsControlNone	ENSG00000164056
Blood CD4 T cells	all cells	TSACC	0.166	0.677	-0.154	1.51	0.537	1.73	0.103	1	-4.43	ControlPD1vsControlNone	ENSG00000163467
Blood CD4 T cells	all cells	SLC31A2	0.606	0.955	-0.218	2.13	1.09	1.73	0.104	1	-4.43	ControlPD1vsControlNone	ENSG00000136867
Blood CD4 T cells	all cells	TMEM220-AS1	0.191	-0.69	-1.54	0.158	0.579	-1.73	0.104	1	-4.43	ControlPD1vsControlNone	ENSG00000263400
Blood CD4 T cells	all cells	APBA3	5.43	-0.37	-0.825	0.0851	3.29	-1.73	0.104	1	-4.43	ControlPD1vsControlNone	ENSG00000011132
Blood CD4 T cells	all cells	RARS	6.8	-0.332	-0.74	0.0764	3.57	-1.73	0.104	1	-4.43	ControlPD1vsControlNone	ENSG00000113643
Blood CD4 T cells	all cells	NAGLU	0.406	0.527	-0.122	1.18	0.917	1.73	0.104	1	-4.43	ControlPD1vsControlNone	ENSG00000108784
Blood CD4 T cells	all cells	AC090517.4	0.556	0.697	-0.161	1.56	1.15	1.73	0.104	1	-4.43	ControlPD1vsControlNone	ENSG00000285253
Blood CD4 T cells	all cells	SLX1B	0.73	-0.927	-2.07	0.214	1.43	-1.73	0.104	1	-4.43	ControlPD1vsControlNone	ENSG00000181625
Blood CD4 T cells	all cells	TRBV6-4	0.672	-0.899	-2.01	0.208	1.3	-1.73	0.104	1	-4.43	ControlPD1vsControlNone	ENSG00000211713
Blood CD4 T cells	all cells	TPRG1	1.21	-0.831	-1.85	0.192	1.63	-1.73	0.104	1	-4.43	ControlPD1vsControlNone	ENSG00000188001
Blood CD4 T cells	all cells	BZW2	8.62	0.37	-0.0858	0.825	3.77	1.72	0.104	1	-4.43	ControlPD1vsControlNone	ENSG00000136261
Blood CD4 T cells	all cells	PINK1	0.481	-0.709	-1.58	0.165	1	-1.72	0.105	1	-4.43	ControlPD1vsControlNone	ENSG00000158828
Blood CD4 T cells	all cells	REC8	2.08	-0.579	-1.29	0.135	2.47	-1.72	0.105	1	-4.43	ControlPD1vsControlNone	ENSG00000100918
Blood CD4 T cells	all cells	UBL3	8.32	-0.338	-0.755	0.0792	3.74	-1.72	0.105	1	-4.43	ControlPD1vsControlNone	ENSG00000122042
Blood CD4 T cells	all cells	INSIG1	6.31	-0.543	-1.21	0.127	3.47	-1.72	0.105	1	-4.43	ControlPD1vsControlNone	ENSG00000186480
Blood CD4 T cells	all cells	POC5	3.34	-0.439	-0.982	0.103	2.83	-1.72	0.105	1	-4.43	ControlPD1vsControlNone	ENSG00000152359
Blood CD4 T cells	all cells	GPR63	0.224	-0.698	-1.56	0.164	0.529	-1.72	0.105	1	-4.43	ControlPD1vsControlNone	ENSG00000112218
Blood CD4 T cells	all cells	C8orf76	3.85	0.878	-0.207	1.96	2.93	1.72	0.105	1	-4.43	ControlPD1vsControlNone	ENSG00000189376
Blood CD4 T cells	all cells	CSNK2B	6.65	-0.371	-0.829	0.0874	3.56	-1.72	0.105	1	-4.43	ControlPD1vsControlNone	ENSG00000204435
Blood CD4 T cells	all cells	ABLIM2	0.249	-0.899	-2.01	0.214	0.728	-1.72	0.106	1	-4.43	ControlPD1vsControlNone	ENSG00000163995
Blood CD4 T cells	all cells	KLRC3	0.572	-1.13	-2.53	0.269	0.874	-1.72	0.106	1	-4.43	ControlPD1vsControlNone	ENSG00000205810
Blood CD4 T cells	all cells	PIEZO1	4.85	-0.46	-1.03	0.11	3.13	-1.72	0.106	1	-4.43	ControlPD1vsControlNone	ENSG00000103335
Blood CD4 T cells	all cells	PDLIM2	15.4	-0.292	-0.653	0.0696	4.42	-1.72	0.106	1	-4.43	ControlPD1vsControlNone	ENSG00000120913
Blood CD4 T cells	all cells	TMEM199	4.93	-0.428	-0.957	0.102	3.32	-1.72	0.106	1	-4.43	ControlPD1vsControlNone	ENSG00000244045
Blood CD4 T cells	all cells	TRBV2	4.09	-0.637	-1.43	0.153	4.42	-1.71	0.106	1	-4.43	ControlPD1vsControlNone	ENSG00000226660
Blood CD4 T cells	all cells	MMEL1	0.879	1.07	-0.257	2.4	1.39	1.71	0.106	1	-4.43	ControlPD1vsControlNone	ENSG00000142606
Blood CD4 T cells	all cells	ZNF561	2.04	-0.387	-0.866	0.0929	2.45	-1.71	0.107	1	-4.43	ControlPD1vsControlNone	ENSG00000171469
Blood CD4 T cells	all cells	LDLRAD4	2.68	0.482	-0.116	1.08	2.82	1.71	0.107	1	-4.43	ControlPD1vsControlNone	ENSG00000168675
Blood CD4 T cells	all cells	LDLRAP1	26.5	-0.388	-0.868	0.0933	4.93	-1.71	0.107	1	-4.43	ControlPD1vsControlNone	ENSG00000157978
Blood CD4 T cells	all cells	C9orf147	0.241	-0.796	-1.78	0.192	0.635	-1.71	0.107	1	-4.43	ControlPD1vsControlNone	ENSG00000230185
Blood CD4 T cells	all cells	UBE2E1	9.27	-0.448	-1.01	0.108	3.81	-1.71	0.107	1	-4.43	ControlPD1vsControlNone	ENSG00000170142
Blood CD4 T cells	all cells	NAA30	2.16	-0.424	-0.951	0.103	2.55	-1.71	0.107	1	-4.43	ControlPD1vsControlNone	ENSG00000139977
Blood CD4 T cells	all cells	GFER	6.7	0.383	-0.0929	0.859	3.62	1.71	0.107	1	-4.43	ControlPD1vsControlNone	ENSG00000127554
Blood CD4 T cells	all cells	MAGIX	0.224	-0.734	-1.65	0.178	0.731	-1.71	0.107	1	-4.43	ControlPD1vsControlNone	ENSG00000269313
Blood CD4 T cells	all cells	HSD17B6	0.265	-0.69	-1.55	0.168	0.69	-1.71	0.107	1	-4.43	ControlPD1vsControlNone	ENSG00000025423
Blood CD4 T cells	all cells	TMBIM1	12.7	-0.414	-0.928	0.101	4.13	-1.71	0.107	1	-4.43	ControlPD1vsControlNone	ENSG00000135926
Blood CD4 T cells	all cells	TFAP4	6.67	0.594	-0.145	1.33	3.44	1.71	0.107	1	-4.43	ControlPD1vsControlNone	ENSG00000090447
Blood CD4 T cells	all cells	ARHGAP9	20.9	-0.295	-0.663	0.0721	4.78	-1.71	0.108	1	-4.43	ControlPD1vsControlNone	ENSG00000123329
Blood CD4 T cells	all cells	TIFA	4.11	-0.969	-2.17	0.237	3	-1.71	0.108	1	-4.43	ControlPD1vsControlNone	ENSG00000145365
Blood CD4 T cells	all cells	PYCR3	0.854	0.701	-0.171	1.57	1.28	1.71	0.108	1	-4.43	ControlPD1vsControlNone	ENSG00000104524
Blood CD4 T cells	all cells	LEKR1	0.597	0.71	-0.174	1.59	1.04	1.71	0.108	1	-4.43	ControlPD1vsControlNone	ENSG00000197980
Blood CD4 T cells	all cells	AL136038.5	0.282	0.613	-0.15	1.38	0.699	1.71	0.108	1	-4.43	ControlPD1vsControlNone	ENSG00000274015
Blood CD4 T cells	all cells	CDK16	3.43	0.936	-0.23	2.1	2.82	1.71	0.108	1	-4.43	ControlPD1vsControlNone	ENSG00000102225
Blood CD4 T cells	all cells	NUDT18	3.79	-0.375	-0.842	0.0922	3	-1.71	0.108	1	-4.43	ControlPD1vsControlNone	ENSG00000275074
Blood CD4 T cells	all cells	FGGY	0.912	0.487	-0.12	1.09	1.56	1.71	0.108	1	-4.43	ControlPD1vsControlNone	ENSG00000172456
Blood CD4 T cells	all cells	ZFPL1	5.75	-0.518	-1.16	0.128	3.37	-1.7	0.108	1	-4.43	ControlPD1vsControlNone	ENSG00000162300
Blood CD4 T cells	all cells	RAB4B	1.2	-0.771	-1.73	0.19	1.75	-1.7	0.108	1	-4.44	ControlPD1vsControlNone	ENSG00000167578
Blood CD4 T cells	all cells	PPM1A	4.37	-0.405	-0.911	0.1	3.18	-1.7	0.108	1	-4.44	ControlPD1vsControlNone	ENSG00000100614
Blood CD4 T cells	all cells	AC093635.1	0.871	0.941	-0.233	2.11	1.37	1.7	0.108	1	-4.44	ControlPD1vsControlNone	ENSG00000272663
Blood CD4 T cells	all cells	TRAPPC11	2.68	-0.36	-0.809	0.089	2.61	-1.7	0.108	1	-4.44	ControlPD1vsControlNone	ENSG00000168538
Blood CD4 T cells	all cells	ZBTB16	1.17	0.887	-0.22	1.99	1.82	1.7	0.108	1	-4.44	ControlPD1vsControlNone	ENSG00000109906
Blood CD4 T cells	all cells	TBC1D10C	47.3	-0.271	-0.61	0.0672	5.83	-1.7	0.108	1	-4.44	ControlPD1vsControlNone	ENSG00000175463
Blood CD4 T cells	all cells	DYNC2LI1	1.27	0.975	-0.242	2.19	1.58	1.7	0.109	1	-4.44	ControlPD1vsControlNone	ENSG00000138036
Blood CD4 T cells	all cells	LENG8-AS1	1.1	0.86	-0.214	1.94	1.58	1.7	0.109	1	-4.44	ControlPD1vsControlNone	ENSG00000226696
Blood CD4 T cells	all cells	MLLT3	9.34	-0.394	-0.885	0.0981	3.93	-1.7	0.109	1	-4.44	ControlPD1vsControlNone	ENSG00000171843
Blood CD4 T cells	all cells	FAM66B	0.34	0.773	-0.193	1.74	0.68	1.7	0.109	1	-4.44	ControlPD1vsControlNone	ENSG00000215374
Blood CD4 T cells	all cells	NPIPB11	0.29	-0.753	-1.69	0.188	0.553	-1.7	0.109	1	-4.44	ControlPD1vsControlNone	ENSG00000254206
Blood CD4 T cells	all cells	ST3GAL5	1.24	0.792	-0.198	1.78	2.01	1.7	0.109	1	-4.44	ControlPD1vsControlNone	ENSG00000115525
Blood CD4 T cells	all cells	RAB3D	0.713	0.709	-0.178	1.6	1.16	1.7	0.109	1	-4.44	ControlPD1vsControlNone	ENSG00000105514
Blood CD4 T cells	all cells	IKBKB	6.09	-0.37	-0.834	0.0931	3.43	-1.7	0.109	1	-4.44	ControlPD1vsControlNone	ENSG00000104365
Blood CD4 T cells	all cells	ZNF19	0.44	0.987	-0.25	2.22	1.05	1.7	0.11	1	-4.44	ControlPD1vsControlNone	ENSG00000157429
Blood CD4 T cells	all cells	FOXO3	1.7	-0.903	-2.04	0.229	2.33	-1.7	0.11	1	-4.44	ControlPD1vsControlNone	ENSG00000118689
Blood CD4 T cells	all cells	HAUS4	8.06	0.305	-0.0774	0.687	3.69	1.69	0.11	1	-4.44	ControlPD1vsControlNone	ENSG00000092036
Blood CD4 T cells	all cells	FBXL16	2.46	0.818	-0.208	1.84	2.46	1.69	0.11	1	-4.44	ControlPD1vsControlNone	ENSG00000127585
Blood CD4 T cells	all cells	CCDC34	1.62	-0.775	-1.75	0.198	2.19	-1.69	0.11	1	-4.44	ControlPD1vsControlNone	ENSG00000109881
Blood CD4 T cells	all cells	TRMT44	0.821	-1.08	-2.44	0.276	1.52	-1.69	0.11	1	-4.44	ControlPD1vsControlNone	ENSG00000155275
Blood CD4 T cells	all cells	C16orf54	8.99	-0.498	-1.12	0.127	3.8	-1.69	0.11	1	-4.44	ControlPD1vsControlNone	ENSG00000185905
Blood CD4 T cells	all cells	EXD2	0.962	-0.814	-1.84	0.208	1.38	-1.69	0.11	1	-4.44	ControlPD1vsControlNone	ENSG00000081177
Blood CD4 T cells	all cells	AC009403.1	1.84	0.741	-0.19	1.67	2.23	1.69	0.111	1	-4.44	ControlPD1vsControlNone	ENSG00000216895
Blood CD4 T cells	all cells	LINC02195	0.871	1.03	-0.263	2.32	1.27	1.69	0.111	1	-4.44	ControlPD1vsControlNone	ENSG00000236481
Blood CD4 T cells	all cells	ZNF615	0.63	-0.76	-1.71	0.195	1.07	-1.69	0.111	1	-4.44	ControlPD1vsControlNone	ENSG00000197619
Blood CD4 T cells	all cells	SESN2	0.697	-0.948	-2.14	0.243	1.48	-1.69	0.111	1	-4.44	ControlPD1vsControlNone	ENSG00000130766
Blood CD4 T cells	all cells	POU6F1	0.431	0.841	-0.216	1.9	0.995	1.69	0.111	1	-4.44	ControlPD1vsControlNone	ENSG00000184271
Blood CD4 T cells	all cells	SUPT7L	5.54	-0.363	-0.819	0.0935	3.39	-1.69	0.111	1	-4.44	ControlPD1vsControlNone	ENSG00000119760
Blood CD4 T cells	all cells	NUTM2A-AS1	12	-0.296	-0.668	0.0769	4.1	-1.69	0.112	1	-4.44	ControlPD1vsControlNone	ENSG00000223482
Blood CD4 T cells	all cells	TIGD7	0.854	-0.564	-1.28	0.147	1.3	-1.69	0.112	1	-4.44	ControlPD1vsControlNone	ENSG00000140993
Blood CD4 T cells	all cells	AC018754.1	0.431	-0.733	-1.66	0.191	0.778	-1.69	0.112	1	-4.44	ControlPD1vsControlNone	ENSG00000285190
Blood CD4 T cells	all cells	TTC9	1.19	-0.83	-1.88	0.217	1.7	-1.68	0.112	1	-4.44	ControlPD1vsControlNone	ENSG00000133985
Blood CD4 T cells	all cells	ZFP14	5.28	-0.503	-1.14	0.132	3.26	-1.68	0.112	1	-4.44	ControlPD1vsControlNone	ENSG00000142065
Blood CD4 T cells	all cells	EIF2B5	4.68	-0.552	-1.25	0.145	3.19	-1.68	0.112	1	-4.44	ControlPD1vsControlNone	ENSG00000145191
Blood CD4 T cells	all cells	MAN2B2	3.92	0.362	-0.0952	0.819	2.95	1.68	0.112	1	-4.44	ControlPD1vsControlNone	ENSG00000013288
Blood CD4 T cells	all cells	SARM1	1.4	-0.78	-1.77	0.206	2.15	-1.68	0.113	1	-4.44	ControlPD1vsControlNone	ENSG00000004139
Blood CD4 T cells	all cells	JADE1	5.92	-0.358	-0.811	0.0945	3.37	-1.68	0.113	1	-4.44	ControlPD1vsControlNone	ENSG00000077684
Blood CD4 T cells	all cells	C19orf73	0.879	-0.985	-2.23	0.261	1.59	-1.68	0.113	1	-4.44	ControlPD1vsControlNone	ENSG00000221916
Blood CD4 T cells	all cells	RAP2C	4.27	0.384	-0.102	0.87	2.93	1.68	0.113	1	-4.44	ControlPD1vsControlNone	ENSG00000123728
Blood CD4 T cells	all cells	CST7	12.2	0.66	-0.175	1.5	4.43	1.68	0.113	1	-4.44	ControlPD1vsControlNone	ENSG00000077984
Blood CD4 T cells	all cells	SLFN11	1.04	0.751	-0.2	1.7	1.52	1.68	0.113	1	-4.44	ControlPD1vsControlNone	ENSG00000172716
Blood CD4 T cells	all cells	EPB41L2	0.448	-0.852	-1.93	0.228	1.13	-1.68	0.114	1	-4.44	ControlPD1vsControlNone	ENSG00000079819
Blood CD4 T cells	all cells	TXNRD1	3.38	0.355	-0.0954	0.805	2.92	1.68	0.114	1	-4.44	ControlPD1vsControlNone	ENSG00000198431
Blood CD4 T cells	all cells	SPTLC2	3.8	0.327	-0.0884	0.743	2.97	1.67	0.114	1	-4.44	ControlPD1vsControlNone	ENSG00000100596
Blood CD4 T cells	all cells	TP53BP1	2.75	-0.601	-1.36	0.163	2.7	-1.67	0.115	1	-4.44	ControlPD1vsControlNone	ENSG00000067369
Blood CD4 T cells	all cells	LATS1	3.79	0.933	-0.254	2.12	2.79	1.67	0.115	1	-4.44	ControlPD1vsControlNone	ENSG00000131023
Blood CD4 T cells	all cells	LSG1	3.97	-0.558	-1.27	0.152	3.01	-1.67	0.115	1	-4.44	ControlPD1vsControlNone	ENSG00000041802
Blood CD4 T cells	all cells	TRBV12-3	2.69	-1.61	-3.67	0.439	3.76	-1.67	0.115	1	-4.44	ControlPD1vsControlNone	ENSG00000274752
Blood CD4 T cells	all cells	TRAV6	1.53	0.873	-0.239	1.98	2.5	1.67	0.115	1	-4.44	ControlPD1vsControlNone	ENSG00000211780
Blood CD4 T cells	all cells	AC044849.1	0.722	-1	-2.28	0.274	1.24	-1.67	0.115	1	-4.44	ControlPD1vsControlNone	ENSG00000272256
Blood CD4 T cells	all cells	LRRC8D	3.79	-0.493	-1.12	0.135	2.84	-1.67	0.115	1	-4.44	ControlPD1vsControlNone	ENSG00000171492
Blood CD4 T cells	all cells	DNAJC5	1.54	0.855	-0.235	1.95	1.83	1.67	0.116	1	-4.45	ControlPD1vsControlNone	ENSG00000101152
Blood CD4 T cells	all cells	ZNF345	1.61	-1.08	-2.45	0.296	1.94	-1.67	0.116	1	-4.45	ControlPD1vsControlNone	ENSG00000251247
Blood CD4 T cells	all cells	MICAL1	6.64	0.492	-0.135	1.12	3.4	1.67	0.116	1	-4.45	ControlPD1vsControlNone	ENSG00000135596
Blood CD4 T cells	all cells	AC025257.1	0.904	0.774	-0.213	1.76	1.51	1.67	0.116	1	-4.45	ControlPD1vsControlNone	ENSG00000257386
Blood CD4 T cells	all cells	KIF1B	0.946	-0.935	-2.13	0.258	1.43	-1.67	0.116	1	-4.45	ControlPD1vsControlNone	ENSG00000054523
Blood CD4 T cells	all cells	MS4A7	0.299	-0.894	-2.04	0.247	0.626	-1.67	0.116	1	-4.45	ControlPD1vsControlNone	ENSG00000166927
Blood CD4 T cells	all cells	ADGRG5	0.232	-0.755	-1.72	0.209	0.556	-1.66	0.116	1	-4.45	ControlPD1vsControlNone	ENSG00000159618
Blood CD4 T cells	all cells	STAMBP	6.4	-0.545	-1.24	0.151	3.48	-1.66	0.116	1	-4.45	ControlPD1vsControlNone	ENSG00000124356
Blood CD4 T cells	all cells	PRELID3B	13.2	-0.314	-0.716	0.0874	4.28	-1.66	0.116	1	-4.45	ControlPD1vsControlNone	ENSG00000101166
Blood CD4 T cells	all cells	TFG	7.01	-0.293	-0.669	0.0818	3.52	-1.66	0.117	1	-4.45	ControlPD1vsControlNone	ENSG00000114354
Blood CD4 T cells	all cells	ARL6IP1	9.49	0.337	-0.0939	0.767	3.86	1.66	0.117	1	-4.45	ControlPD1vsControlNone	ENSG00000170540
Blood CD4 T cells	all cells	NBPF20	1.69	-0.856	-1.95	0.239	2.13	-1.66	0.117	1	-4.45	ControlPD1vsControlNone	ENSG00000162825
Blood CD4 T cells	all cells	ARSD	0.282	0.871	-0.243	1.98	0.931	1.66	0.117	1	-4.45	ControlPD1vsControlNone	ENSG00000006756
Blood CD4 T cells	all cells	POMK	0.622	0.693	-0.194	1.58	1.1	1.66	0.117	1	-4.45	ControlPD1vsControlNone	ENSG00000185900
Blood CD4 T cells	all cells	WRAP53	2.51	-0.354	-0.808	0.0992	2.59	-1.66	0.117	1	-4.45	ControlPD1vsControlNone	ENSG00000141499
Blood CD4 T cells	all cells	JAK2	3.13	0.464	-0.13	1.06	2.81	1.66	0.117	1	-4.45	ControlPD1vsControlNone	ENSG00000096968
Blood CD4 T cells	all cells	RALB	3.5	-0.355	-0.811	0.0997	2.88	-1.66	0.117	1	-4.45	ControlPD1vsControlNone	ENSG00000144118
Blood CD4 T cells	all cells	MTMR14	9.58	-0.408	-0.931	0.115	3.94	-1.66	0.117	1	-4.45	ControlPD1vsControlNone	ENSG00000163719
Blood CD4 T cells	all cells	TTLL3	0.954	0.794	-0.223	1.81	1.35	1.66	0.117	1	-4.45	ControlPD1vsControlNone	ENSG00000214021
Blood CD4 T cells	all cells	DPM3	20.7	0.274	-0.0771	0.625	4.7	1.66	0.117	1	-4.45	ControlPD1vsControlNone	ENSG00000179085
Blood CD4 T cells	all cells	HSPBAP1	2.29	-0.864	-1.97	0.243	2.22	-1.66	0.117	1	-4.45	ControlPD1vsControlNone	ENSG00000169087
Blood CD4 T cells	all cells	GOLPH3	13.9	-0.349	-0.796	0.0981	4.31	-1.66	0.117	1	-4.45	ControlPD1vsControlNone	ENSG00000113384
Blood CD4 T cells	all cells	RABIF	5.98	-0.34	-0.775	0.096	3.51	-1.66	0.118	1	-4.45	ControlPD1vsControlNone	ENSG00000183155
Blood CD4 T cells	all cells	CACFD1	0.423	0.606	-0.172	1.38	0.902	1.66	0.118	1	-4.45	ControlPD1vsControlNone	ENSG00000160325
Blood CD4 T cells	all cells	REEP4	2.8	-0.838	-1.91	0.238	2.49	-1.65	0.118	1	-4.45	ControlPD1vsControlNone	ENSG00000168476
Blood CD4 T cells	all cells	NRDE2	3.04	-0.556	-1.27	0.158	2.73	-1.65	0.118	1	-4.45	ControlPD1vsControlNone	ENSG00000119720
Blood CD4 T cells	all cells	AL391069.3	0.348	-0.687	-1.57	0.196	0.709	-1.65	0.118	1	-4.45	ControlPD1vsControlNone	ENSG00000237976
Blood CD4 T cells	all cells	FANCB	0.597	-0.781	-1.79	0.224	1.33	-1.65	0.119	1	-4.45	ControlPD1vsControlNone	ENSG00000181544
Blood CD4 T cells	all cells	IFT52	4.53	0.46	-0.132	1.05	3.05	1.65	0.119	1	-4.45	ControlPD1vsControlNone	ENSG00000101052
Blood CD4 T cells	all cells	ZNF696	0.821	-0.876	-2	0.251	1.4	-1.65	0.119	1	-4.45	ControlPD1vsControlNone	ENSG00000185730
Blood CD4 T cells	all cells	TTC39C	14.5	-0.529	-1.21	0.152	4.44	-1.65	0.119	1	-4.45	ControlPD1vsControlNone	ENSG00000168234
Blood CD4 T cells	all cells	LIMS2	3.06	-0.538	-1.23	0.155	2.9	-1.65	0.119	1	-4.45	ControlPD1vsControlNone	ENSG00000072163
Blood CD4 T cells	all cells	CDK9	3.36	-0.49	-1.12	0.141	2.88	-1.65	0.119	1	-4.45	ControlPD1vsControlNone	ENSG00000136807
Blood CD4 T cells	all cells	AL117332.1	0.498	0.918	-0.265	2.1	1.24	1.65	0.119	1	-4.45	ControlPD1vsControlNone	ENSG00000275457
Blood CD4 T cells	all cells	AC239868.2	0.406	0.773	-0.223	1.77	0.657	1.65	0.119	1	-4.45	ControlPD1vsControlNone	ENSG00000264207
Blood CD4 T cells	all cells	SCCPDH	4.34	0.782	-0.226	1.79	2.83	1.65	0.119	1	-4.45	ControlPD1vsControlNone	ENSG00000143653
Blood CD4 T cells	all cells	TTC16	2.26	0.852	-0.246	1.95	2.16	1.65	0.119	1	-4.45	ControlPD1vsControlNone	ENSG00000167094
Blood CD4 T cells	all cells	DYRK1B	1.34	-0.961	-2.2	0.277	1.91	-1.65	0.119	1	-4.45	ControlPD1vsControlNone	ENSG00000105204
Blood CD4 T cells	all cells	CAB39	4.6	-0.366	-0.837	0.106	3.2	-1.65	0.119	1	-4.45	ControlPD1vsControlNone	ENSG00000135932
Blood CD4 T cells	all cells	EPG5	1.73	-0.79	-1.81	0.229	2.08	-1.65	0.12	1	-4.45	ControlPD1vsControlNone	ENSG00000152223
Blood CD4 T cells	all cells	AC010624.3	0.315	0.76	-0.221	1.74	0.847	1.65	0.12	1	-4.45	ControlPD1vsControlNone	ENSG00000269091
Blood CD4 T cells	all cells	P4HA1	3.87	0.33	-0.0959	0.756	3.04	1.65	0.12	1	-4.45	ControlPD1vsControlNone	ENSG00000122884
Blood CD4 T cells	all cells	MT-ND2	89.1	-0.301	-0.691	0.0878	7.4	-1.65	0.12	1	-4.45	ControlPD1vsControlNone	ENSG00000198763
Blood CD4 T cells	all cells	SPON1	0.282	0.612	-0.179	1.4	0.641	1.65	0.12	1	-4.45	ControlPD1vsControlNone	ENSG00000262655
Blood CD4 T cells	all cells	LRP11	0.199	-1.01	-2.31	0.296	0.683	-1.64	0.12	1	-4.45	ControlPD1vsControlNone	ENSG00000120256
Blood CD4 T cells	all cells	EVI2B	9.23	-0.514	-1.18	0.151	3.9	-1.64	0.121	1	-4.45	ControlPD1vsControlNone	ENSG00000185862
Blood CD4 T cells	all cells	TCAIM	2.51	-0.871	-2	0.256	2.51	-1.64	0.121	1	-4.45	ControlPD1vsControlNone	ENSG00000179152
Blood CD4 T cells	all cells	CEP135	4.92	-0.472	-1.08	0.139	3.35	-1.64	0.121	1	-4.45	ControlPD1vsControlNone	ENSG00000174799
Blood CD4 T cells	all cells	MIDN	2.53	-0.331	-0.76	0.0974	2.69	-1.64	0.121	1	-4.45	ControlPD1vsControlNone	ENSG00000167470
Blood CD4 T cells	all cells	GCLC	0.763	0.722	-0.212	1.66	1.14	1.64	0.121	1	-4.45	ControlPD1vsControlNone	ENSG00000001084
Blood CD4 T cells	all cells	GEMIN5	1.4	0.697	-0.205	1.6	2	1.64	0.121	1	-4.45	ControlPD1vsControlNone	ENSG00000082516
Blood CD4 T cells	all cells	MAN1C1	1.05	-0.644	-1.48	0.19	1.48	-1.64	0.121	1	-4.45	ControlPD1vsControlNone	ENSG00000117643
Blood CD4 T cells	all cells	SGMS1-AS1	0.581	0.933	-0.275	2.14	1.07	1.64	0.121	1	-4.45	ControlPD1vsControlNone	ENSG00000226200
Blood CD4 T cells	all cells	TRIM24	1.24	-0.856	-1.96	0.253	1.67	-1.64	0.121	1	-4.45	ControlPD1vsControlNone	ENSG00000122779
Blood CD4 T cells	all cells	ZNF251	1.16	0.86	-0.255	1.98	1.73	1.64	0.121	1	-4.45	ControlPD1vsControlNone	ENSG00000198169
Blood CD4 T cells	all cells	AL035563.1	1.9	1.13	-0.334	2.59	2.1	1.64	0.121	1	-4.45	ControlPD1vsControlNone	ENSG00000273148
Blood CD4 T cells	all cells	DLAT	2.55	0.446	-0.132	1.02	2.53	1.64	0.121	1	-4.45	ControlPD1vsControlNone	ENSG00000150768
Blood CD4 T cells	all cells	RBM11	0.763	-0.692	-1.59	0.206	1.08	-1.64	0.122	1	-4.45	ControlPD1vsControlNone	ENSG00000185272
Blood CD4 T cells	all cells	ANO6	4.09	-0.39	-0.896	0.116	3.05	-1.64	0.122	1	-4.45	ControlPD1vsControlNone	ENSG00000177119
Blood CD4 T cells	all cells	GUCD1	2.06	-0.45	-1.03	0.134	2.43	-1.64	0.122	1	-4.45	ControlPD1vsControlNone	ENSG00000138867
Blood CD4 T cells	all cells	ABCA3	0.274	-0.653	-1.5	0.195	0.688	-1.64	0.122	1	-4.45	ControlPD1vsControlNone	ENSG00000167972
Blood CD4 T cells	all cells	TRG-AS1	6.9	0.459	-0.137	1.05	3.62	1.64	0.122	1	-4.45	ControlPD1vsControlNone	ENSG00000281103
Blood CD4 T cells	all cells	PRR3	2.86	-0.449	-1.03	0.135	2.73	-1.63	0.122	1	-4.45	ControlPD1vsControlNone	ENSG00000204576
Blood CD4 T cells	all cells	PEX3	5.21	0.355	-0.107	0.816	3.14	1.63	0.122	1	-4.45	ControlPD1vsControlNone	ENSG00000034693
Blood CD4 T cells	all cells	BET1	5.58	0.286	-0.0859	0.657	3.42	1.63	0.122	1	-4.45	ControlPD1vsControlNone	ENSG00000105829
Blood CD4 T cells	all cells	BEX5	2.87	0.536	-0.161	1.23	2.66	1.63	0.122	1	-4.45	ControlPD1vsControlNone	ENSG00000184515
Blood CD4 T cells	all cells	KRT18	0.987	-0.872	-2.01	0.263	1.68	-1.63	0.123	1	-4.45	ControlPD1vsControlNone	ENSG00000111057
Blood CD4 T cells	all cells	WDR13	6.52	0.253	-0.0768	0.583	3.53	1.63	0.123	1	-4.46	ControlPD1vsControlNone	ENSG00000101940
Blood CD4 T cells	all cells	PNPLA7	1.32	-0.867	-2	0.263	1.8	-1.63	0.123	1	-4.46	ControlPD1vsControlNone	ENSG00000130653
Blood CD4 T cells	all cells	AC245140.2	0.539	0.72	-0.219	1.66	1.08	1.63	0.123	1	-4.46	ControlPD1vsControlNone	ENSG00000280195
Blood CD4 T cells	all cells	RBBP8	0.597	-0.895	-2.06	0.272	1.29	-1.63	0.123	1	-4.46	ControlPD1vsControlNone	ENSG00000101773
Blood CD4 T cells	all cells	SNX8	0.655	0.72	-0.219	1.66	1.17	1.63	0.123	1	-4.46	ControlPD1vsControlNone	ENSG00000106266
Blood CD4 T cells	all cells	FKBP14	0.672	0.722	-0.22	1.66	1.13	1.63	0.123	1	-4.46	ControlPD1vsControlNone	ENSG00000106080
Blood CD4 T cells	all cells	PHKA2	1.51	-0.869	-2	0.265	1.81	-1.63	0.123	1	-4.46	ControlPD1vsControlNone	ENSG00000044446
Blood CD4 T cells	all cells	SAMD3	10.6	0.47	-0.143	1.08	4.14	1.63	0.123	1	-4.46	ControlPD1vsControlNone	ENSG00000164483
Blood CD4 T cells	all cells	EFNB1	0.589	0.811	-0.247	1.87	1.34	1.63	0.124	1	-4.46	ControlPD1vsControlNone	ENSG00000090776
Blood CD4 T cells	all cells	ENTPD6	4.11	0.339	-0.104	0.782	3.02	1.63	0.124	1	-4.46	ControlPD1vsControlNone	ENSG00000197586
Blood CD4 T cells	all cells	ANXA4	4.22	0.488	-0.149	1.13	3.1	1.63	0.124	1	-4.46	ControlPD1vsControlNone	ENSG00000196975
Blood CD4 T cells	all cells	KIAA1324L	0.763	-0.766	-1.77	0.235	0.977	-1.63	0.124	1	-4.46	ControlPD1vsControlNone	ENSG00000164659
Blood CD4 T cells	all cells	GTSCR1	1.44	-0.769	-1.77	0.236	2.06	-1.63	0.124	1	-4.46	ControlPD1vsControlNone	ENSG00000263417
Blood CD4 T cells	all cells	ZNF319	0.581	-0.856	-1.98	0.263	1.18	-1.63	0.124	1	-4.46	ControlPD1vsControlNone	ENSG00000166188
Blood CD4 T cells	all cells	TMEM256	27.6	0.236	-0.0726	0.545	5.08	1.63	0.124	1	-4.46	ControlPD1vsControlNone	ENSG00000205544
Blood CD4 T cells	all cells	STAM-AS1	0.207	-0.753	-1.74	0.232	0.533	-1.63	0.124	1	-4.46	ControlPD1vsControlNone	ENSG00000260589
Blood CD4 T cells	all cells	PNRC2	22.7	-0.257	-0.594	0.0795	4.85	-1.62	0.125	1	-4.46	ControlPD1vsControlNone	ENSG00000189266
Blood CD4 T cells	all cells	RUNDC1	0.838	-0.684	-1.58	0.212	1.65	-1.62	0.125	1	-4.46	ControlPD1vsControlNone	ENSG00000198863
Blood CD4 T cells	all cells	CTSW	27.8	0.908	-0.282	2.1	5.02	1.62	0.125	1	-4.46	ControlPD1vsControlNone	ENSG00000172543
Blood CD4 T cells	all cells	ETV2	1.05	0.932	-0.289	2.15	1.61	1.62	0.125	1	-4.46	ControlPD1vsControlNone	ENSG00000105672
Blood CD4 T cells	all cells	HKR1	2.8	0.873	-0.271	2.02	2.6	1.62	0.125	1	-4.46	ControlPD1vsControlNone	ENSG00000181666
Blood CD4 T cells	all cells	EXD3	2.95	0.758	-0.236	1.75	2.55	1.62	0.125	1	-4.46	ControlPD1vsControlNone	ENSG00000187609
Blood CD4 T cells	all cells	TKFC	2.37	0.431	-0.134	0.996	2.56	1.62	0.125	1	-4.46	ControlPD1vsControlNone	ENSG00000149476
Blood CD4 T cells	all cells	CD28	11.4	-0.325	-0.751	0.101	4.17	-1.62	0.125	1	-4.46	ControlPD1vsControlNone	ENSG00000178562
Blood CD4 T cells	all cells	PRSS16	0.406	0.748	-0.233	1.73	0.836	1.62	0.125	1	-4.46	ControlPD1vsControlNone	ENSG00000112812
Blood CD4 T cells	all cells	AC005842.1	7.37	-0.607	-1.4	0.189	3.51	-1.62	0.125	1	-4.46	ControlPD1vsControlNone	ENSG00000256862
Blood CD4 T cells	all cells	CPT2	1.79	-0.47	-1.09	0.147	2.4	-1.62	0.125	1	-4.46	ControlPD1vsControlNone	ENSG00000157184
Blood CD4 T cells	all cells	AC009948.1	0.572	0.658	-0.206	1.52	1.25	1.62	0.126	1	-4.46	ControlPD1vsControlNone	ENSG00000223960
Blood CD4 T cells	all cells	AL683807.1	0.265	0.785	-0.245	1.82	0.783	1.62	0.126	1	-4.46	ControlPD1vsControlNone	ENSG00000223511
Blood CD4 T cells	all cells	KLHL3	0.796	-0.964	-2.23	0.302	1.45	-1.62	0.126	1	-4.46	ControlPD1vsControlNone	ENSG00000146021
Blood CD4 T cells	all cells	STX1A	0.614	-0.662	-1.53	0.208	1.24	-1.62	0.126	1	-4.46	ControlPD1vsControlNone	ENSG00000106089
Blood CD4 T cells	all cells	MRPL19	6.92	-0.293	-0.679	0.0924	3.59	-1.62	0.126	1	-4.46	ControlPD1vsControlNone	ENSG00000115364
Blood CD4 T cells	all cells	AC137767.1	3.67	1.07	-0.337	2.48	2.38	1.62	0.126	1	-4.46	ControlPD1vsControlNone	ENSG00000256092
Blood CD4 T cells	all cells	GATD1	1.97	-0.53	-1.23	0.167	2.37	-1.62	0.126	1	-4.46	ControlPD1vsControlNone	ENSG00000177225
Blood CD4 T cells	all cells	LYRM1	8.1	0.305	-0.0962	0.706	3.78	1.62	0.126	1	-4.46	ControlPD1vsControlNone	ENSG00000102897
Blood CD4 T cells	all cells	RGS14	16.1	-0.379	-0.879	0.12	4.48	-1.61	0.127	1	-4.46	ControlPD1vsControlNone	ENSG00000169220
Blood CD4 T cells	all cells	TMEM9B-AS1	0.29	0.446	-0.142	1.03	0.676	1.61	0.127	1	-4.46	ControlPD1vsControlNone	ENSG00000254860
Blood CD4 T cells	all cells	AC083798.2	4.38	0.484	-0.154	1.12	3.1	1.61	0.127	1	-4.46	ControlPD1vsControlNone	ENSG00000272758
Blood CD4 T cells	all cells	DIS3L	2.92	0.414	-0.132	0.96	2.61	1.61	0.127	1	-4.46	ControlPD1vsControlNone	ENSG00000166938
Blood CD4 T cells	all cells	CYB561A3	7.1	-0.417	-0.967	0.133	3.6	-1.61	0.127	1	-4.46	ControlPD1vsControlNone	ENSG00000162144
Blood CD4 T cells	all cells	NMT1	5.39	0.253	-0.0806	0.586	3.39	1.61	0.127	1	-4.46	ControlPD1vsControlNone	ENSG00000136448
Blood CD4 T cells	all cells	PORCN	2.9	-0.321	-0.745	0.102	2.8	-1.61	0.127	1	-4.46	ControlPD1vsControlNone	ENSG00000102312
Blood CD4 T cells	all cells	WNK1	10.4	-0.301	-0.699	0.0962	3.99	-1.61	0.127	1	-4.46	ControlPD1vsControlNone	ENSG00000060237
Blood CD4 T cells	all cells	MAGEF1	6	0.395	-0.126	0.916	3.34	1.61	0.127	1	-4.46	ControlPD1vsControlNone	ENSG00000177383
Blood CD4 T cells	all cells	CDC42EP3	10.8	-0.651	-1.51	0.208	3.96	-1.61	0.128	1	-4.46	ControlPD1vsControlNone	ENSG00000163171
Blood CD4 T cells	all cells	TRBV10-1	0.382	-1.34	-3.1	0.428	1.15	-1.61	0.128	1	-4.46	ControlPD1vsControlNone	ENSG00000211717
Blood CD4 T cells	all cells	EFNA1	0.406	0.547	-0.175	1.27	0.827	1.61	0.128	1	-4.46	ControlPD1vsControlNone	ENSG00000169242
Blood CD4 T cells	all cells	TMEM222	7.55	-0.317	-0.735	0.102	3.57	-1.61	0.128	1	-4.46	ControlPD1vsControlNone	ENSG00000186501
Blood CD4 T cells	all cells	NLN	0.423	0.566	-0.182	1.31	0.761	1.61	0.128	1	-4.46	ControlPD1vsControlNone	ENSG00000123213
Blood CD4 T cells	all cells	EVI5	0.274	-0.654	-1.52	0.211	0.752	-1.61	0.128	1	-4.46	ControlPD1vsControlNone	ENSG00000067208
Blood CD4 T cells	all cells	INTS7	1.03	0.767	-0.248	1.78	1.68	1.61	0.128	1	-4.46	ControlPD1vsControlNone	ENSG00000143493
Blood CD4 T cells	all cells	CAMTA1	13.9	-0.342	-0.796	0.111	4.38	-1.61	0.129	1	-4.46	ControlPD1vsControlNone	ENSG00000171735
Blood CD4 T cells	all cells	AC242426.2	0.622	0.712	-0.231	1.65	1.12	1.6	0.129	1	-4.46	ControlPD1vsControlNone	ENSG00000237188
Blood CD4 T cells	all cells	FAM241A	1.46	-1.02	-2.38	0.332	1.88	-1.6	0.129	1	-4.46	ControlPD1vsControlNone	ENSG00000174749
Blood CD4 T cells	all cells	BATF	10.2	-0.511	-1.19	0.166	4.07	-1.6	0.129	1	-4.46	ControlPD1vsControlNone	ENSG00000156127
Blood CD4 T cells	all cells	KDM4C	8.09	-0.31	-0.721	0.101	3.73	-1.6	0.129	1	-4.46	ControlPD1vsControlNone	ENSG00000107077
Blood CD4 T cells	all cells	CCDC136	0.398	-0.886	-2.06	0.289	1.11	-1.6	0.129	1	-4.46	ControlPD1vsControlNone	ENSG00000128596
Blood CD4 T cells	all cells	CALHM2	4.61	-0.592	-1.38	0.193	3.26	-1.6	0.129	1	-4.46	ControlPD1vsControlNone	ENSG00000138172
Blood CD4 T cells	all cells	AL160291.1	0.257	0.753	-0.246	1.75	0.757	1.6	0.129	1	-4.46	ControlPD1vsControlNone	ENSG00000262412
Blood CD4 T cells	all cells	AP005019.1	1.82	-0.565	-1.32	0.185	2.21	-1.6	0.13	1	-4.46	ControlPD1vsControlNone	ENSG00000256633
Blood CD4 T cells	all cells	NFXL1	1.85	0.772	-0.253	1.8	2.2	1.6	0.13	1	-4.46	ControlPD1vsControlNone	ENSG00000170448
Blood CD4 T cells	all cells	TRBV7-7	0.564	1.17	-0.383	2.72	1.9	1.6	0.13	1	-4.46	ControlPD1vsControlNone	ENSG00000253291
Blood CD4 T cells	all cells	ZNF75D	1.91	0.35	-0.115	0.814	2.39	1.6	0.13	1	-4.46	ControlPD1vsControlNone	ENSG00000186376
Blood CD4 T cells	all cells	AC026471.2	0.556	0.641	-0.211	1.49	1.02	1.6	0.13	1	-4.46	ControlPD1vsControlNone	ENSG00000260625
Blood CD4 T cells	all cells	MORC4	0.498	-0.747	-1.74	0.246	1.04	-1.6	0.13	1	-4.46	ControlPD1vsControlNone	ENSG00000133131
Blood CD4 T cells	all cells	AC246785.3	2.07	0.553	-0.183	1.29	2.3	1.6	0.13	1	-4.46	ControlPD1vsControlNone	ENSG00000237343
Blood CD4 T cells	all cells	IQCG	1.48	-0.953	-2.22	0.315	1.94	-1.6	0.13	1	-4.46	ControlPD1vsControlNone	ENSG00000114473
Blood CD4 T cells	all cells	DDIT3	2.87	0.978	-0.324	2.28	2.42	1.6	0.131	1	-4.46	ControlPD1vsControlNone	ENSG00000175197
Blood CD4 T cells	all cells	NKIRAS1	0.747	-0.696	-1.62	0.231	1.68	-1.6	0.131	1	-4.46	ControlPD1vsControlNone	ENSG00000197885
Blood CD4 T cells	all cells	TYROBP	2.31	-0.922	-2.15	0.307	2.6	-1.59	0.131	1	-4.47	ControlPD1vsControlNone	ENSG00000011600
Blood CD4 T cells	all cells	ARHGAP32	0.29	-0.714	-1.67	0.238	0.664	-1.59	0.131	1	-4.47	ControlPD1vsControlNone	ENSG00000134909
Blood CD4 T cells	all cells	ST6GAL1	9.26	-0.333	-0.777	0.111	3.92	-1.59	0.131	1	-4.47	ControlPD1vsControlNone	ENSG00000073849
Blood CD4 T cells	all cells	DTD1	5.72	0.466	-0.156	1.09	3.29	1.59	0.131	1	-4.47	ControlPD1vsControlNone	ENSG00000125821
Blood CD4 T cells	all cells	LINC00884	0.274	0.847	-0.283	1.98	0.831	1.59	0.131	1	-4.47	ControlPD1vsControlNone	ENSG00000233058
Blood CD4 T cells	all cells	RSF1	17.1	-0.26	-0.608	0.0871	4.63	-1.59	0.131	1	-4.47	ControlPD1vsControlNone	ENSG00000048649
Blood CD4 T cells	all cells	AHCTF1	4.79	-0.293	-0.685	0.0981	3.14	-1.59	0.131	1	-4.47	ControlPD1vsControlNone	ENSG00000153207
Blood CD4 T cells	all cells	SPAG8	0.357	-0.639	-1.49	0.214	0.604	-1.59	0.131	1	-4.47	ControlPD1vsControlNone	ENSG00000137098
Blood CD4 T cells	all cells	COX17	21.7	-0.292	-0.681	0.0977	4.81	-1.59	0.132	1	-4.47	ControlPD1vsControlNone	ENSG00000138495
Blood CD4 T cells	all cells	AC015912.3	0.747	-0.804	-1.88	0.269	1.38	-1.59	0.132	1	-4.47	ControlPD1vsControlNone	ENSG00000274213
Blood CD4 T cells	all cells	C1orf159	1.33	-0.826	-1.93	0.277	1.78	-1.59	0.132	1	-4.47	ControlPD1vsControlNone	ENSG00000131591
Blood CD4 T cells	all cells	AP004609.3	1.34	0.842	-0.283	1.97	1.81	1.59	0.132	1	-4.47	ControlPD1vsControlNone	ENSG00000278376
Blood CD4 T cells	all cells	STK32C	2.66	0.844	-0.284	1.97	2.48	1.59	0.132	1	-4.47	ControlPD1vsControlNone	ENSG00000165752
Blood CD4 T cells	all cells	FLOT1	12.7	-0.344	-0.803	0.116	4.22	-1.59	0.132	1	-4.47	ControlPD1vsControlNone	ENSG00000137312
Blood CD4 T cells	all cells	DGKQ	0.796	0.814	-0.276	1.91	1.31	1.59	0.133	1	-4.47	ControlPD1vsControlNone	ENSG00000145214
Blood CD4 T cells	all cells	HDAC1	20.9	-0.223	-0.521	0.0756	4.83	-1.59	0.133	1	-4.47	ControlPD1vsControlNone	ENSG00000116478
Blood CD4 T cells	all cells	RAB25	0.44	0.758	-0.259	1.78	1.06	1.58	0.133	1	-4.47	ControlPD1vsControlNone	ENSG00000132698
Blood CD4 T cells	all cells	AC138969.1	0.564	0.618	-0.211	1.45	0.975	1.58	0.133	1	-4.47	ControlPD1vsControlNone	ENSG00000183889
Blood CD4 T cells	all cells	SCAMP1-AS1	3.69	-0.332	-0.778	0.114	2.91	-1.58	0.133	1	-4.47	ControlPD1vsControlNone	ENSG00000245556
Blood CD4 T cells	all cells	ACAP1	45.1	-0.21	-0.491	0.0717	5.72	-1.58	0.133	1	-4.47	ControlPD1vsControlNone	ENSG00000072818
Blood CD4 T cells	all cells	MED22	1.24	-0.641	-1.5	0.219	1.56	-1.58	0.134	1	-4.47	ControlPD1vsControlNone	ENSG00000148297
Blood CD4 T cells	all cells	PDCD2L	1.86	-0.966	-2.26	0.331	2.18	-1.58	0.134	1	-4.47	ControlPD1vsControlNone	ENSG00000126249
Blood CD4 T cells	all cells	KHNYN	1.97	0.364	-0.125	0.852	2.43	1.58	0.134	1	-4.47	ControlPD1vsControlNone	ENSG00000100441
Blood CD4 T cells	all cells	YTHDF3-AS1	0.854	0.892	-0.306	2.09	1.29	1.58	0.134	1	-4.47	ControlPD1vsControlNone	ENSG00000270673
Blood CD4 T cells	all cells	AATF	12.8	0.449	-0.154	1.05	4.06	1.58	0.134	1	-4.47	ControlPD1vsControlNone	ENSG00000275700
Blood CD4 T cells	all cells	TBX19	0.199	-0.653	-1.53	0.225	0.683	-1.58	0.134	1	-4.47	ControlPD1vsControlNone	ENSG00000143178
Blood CD4 T cells	all cells	HIST2H2AA4	0.713	-0.927	-2.17	0.32	1.03	-1.58	0.134	1	-4.47	ControlPD1vsControlNone	ENSG00000272196
Blood CD4 T cells	all cells	NR2C2AP	5.96	-0.27	-0.633	0.0932	3.3	-1.58	0.134	1	-4.47	ControlPD1vsControlNone	ENSG00000184162
Blood CD4 T cells	all cells	RACGAP1	0.987	0.945	-0.327	2.22	1.36	1.58	0.134	1	-4.47	ControlPD1vsControlNone	ENSG00000161800
Blood CD4 T cells	all cells	SIRT1	1.39	-0.709	-1.66	0.246	1.66	-1.58	0.135	1	-4.47	ControlPD1vsControlNone	ENSG00000096717
Blood CD4 T cells	all cells	U2AF1	0.689	0.863	-0.299	2.02	1.21	1.58	0.135	1	-4.47	ControlPD1vsControlNone	ENSG00000160201
Blood CD4 T cells	all cells	AP3M1	4.17	0.284	-0.0984	0.666	3	1.58	0.135	1	-4.47	ControlPD1vsControlNone	ENSG00000185009
Blood CD4 T cells	all cells	ALOX5AP	32.5	-0.462	-1.08	0.16	5.49	-1.58	0.135	1	-4.47	ControlPD1vsControlNone	ENSG00000132965
Blood CD4 T cells	all cells	PDE12	3.48	0.897	-0.311	2.11	2.8	1.58	0.135	1	-4.47	ControlPD1vsControlNone	ENSG00000174840
Blood CD4 T cells	all cells	CD160	0.182	-0.692	-1.62	0.24	0.564	-1.58	0.135	1	-4.47	ControlPD1vsControlNone	ENSG00000117281
Blood CD4 T cells	all cells	AC015813.1	0.655	-0.955	-2.24	0.332	1.41	-1.58	0.135	1	-4.47	ControlPD1vsControlNone	ENSG00000264112
Blood CD4 T cells	all cells	HOOK2	3.72	-0.431	-1.01	0.151	2.93	-1.58	0.135	1	-4.47	ControlPD1vsControlNone	ENSG00000095066
Blood CD4 T cells	all cells	ABCB7	6.83	-0.283	-0.665	0.0989	3.48	-1.57	0.135	1	-4.47	ControlPD1vsControlNone	ENSG00000131269
Blood CD4 T cells	all cells	TRIP10	0.274	-0.706	-1.66	0.247	0.743	-1.57	0.136	1	-4.47	ControlPD1vsControlNone	ENSG00000125733
Blood CD4 T cells	all cells	ARFGAP2	10.4	-0.253	-0.594	0.0886	4.04	-1.57	0.136	1	-4.47	ControlPD1vsControlNone	ENSG00000149182
Blood CD4 T cells	all cells	SDHAF1	7.19	-0.547	-1.29	0.192	3.59	-1.57	0.136	1	-4.47	ControlPD1vsControlNone	ENSG00000205138
Blood CD4 T cells	all cells	CCR5	0.232	-0.84	-1.97	0.295	0.633	-1.57	0.136	1	-4.47	ControlPD1vsControlNone	ENSG00000160791
Blood CD4 T cells	all cells	ERMAP	0.747	0.629	-0.221	1.48	1.21	1.57	0.136	1	-4.47	ControlPD1vsControlNone	ENSG00000164010
Blood CD4 T cells	all cells	IGFBP3	1.34	0.942	-0.331	2.21	1.88	1.57	0.136	1	-4.47	ControlPD1vsControlNone	ENSG00000146674
Blood CD4 T cells	all cells	CHD3	10.7	-0.532	-1.25	0.187	4.07	-1.57	0.136	1	-4.47	ControlPD1vsControlNone	ENSG00000170004
Blood CD4 T cells	all cells	FANCG	0.838	-0.702	-1.65	0.247	1.65	-1.57	0.136	1	-4.47	ControlPD1vsControlNone	ENSG00000221829
Blood CD4 T cells	all cells	AL645933.2	0.174	-0.62	-1.46	0.218	0.607	-1.57	0.136	1	-4.47	ControlPD1vsControlNone	ENSG00000272221
Blood CD4 T cells	all cells	ZNF577	0.556	-0.82	-1.93	0.29	1.02	-1.57	0.136	1	-4.47	ControlPD1vsControlNone	ENSG00000161551
Blood CD4 T cells	all cells	NAA50	6.67	-0.369	-0.867	0.13	3.62	-1.57	0.136	1	-4.47	ControlPD1vsControlNone	ENSG00000121579
Blood CD4 T cells	all cells	PPA2	9.74	0.409	-0.144	0.962	3.84	1.57	0.136	1	-4.47	ControlPD1vsControlNone	ENSG00000138777
Blood CD4 T cells	all cells	EPSTI1	5.78	-0.484	-1.14	0.171	3.59	-1.57	0.137	1	-4.47	ControlPD1vsControlNone	ENSG00000133106
Blood CD4 T cells	all cells	CD7	58	0.257	-0.0908	0.604	6.33	1.57	0.137	1	-4.47	ControlPD1vsControlNone	ENSG00000173762
Blood CD4 T cells	all cells	KCTD20	3.74	-1.29	-3.04	0.457	2.52	-1.57	0.137	1	-4.47	ControlPD1vsControlNone	ENSG00000112078
Blood CD4 T cells	all cells	USP45	1.55	0.471	-0.167	1.11	1.97	1.57	0.137	1	-4.47	ControlPD1vsControlNone	ENSG00000123552
Blood CD4 T cells	all cells	MTHFR	1.64	-0.747	-1.76	0.265	2.1	-1.57	0.137	1	-4.47	ControlPD1vsControlNone	ENSG00000177000
Blood CD4 T cells	all cells	SPATA24	0.921	-0.795	-1.87	0.283	1.6	-1.57	0.137	1	-4.47	ControlPD1vsControlNone	ENSG00000170469
Blood CD4 T cells	all cells	P2RX7	0.821	-0.672	-1.58	0.239	1.3	-1.57	0.137	1	-4.47	ControlPD1vsControlNone	ENSG00000089041
Blood CD4 T cells	all cells	LANCL2	0.796	-0.802	-1.89	0.285	1.38	-1.57	0.137	1	-4.47	ControlPD1vsControlNone	ENSG00000132434
Blood CD4 T cells	all cells	ABHD13	5.33	-0.346	-0.814	0.123	3.28	-1.57	0.137	1	-4.47	ControlPD1vsControlNone	ENSG00000139826
Blood CD4 T cells	all cells	ZCCHC3	0.589	0.639	-0.227	1.5	1.04	1.57	0.137	1	-4.47	ControlPD1vsControlNone	ENSG00000247315
Blood CD4 T cells	all cells	CARF	2.37	0.759	-0.27	1.79	2.39	1.57	0.137	1	-4.47	ControlPD1vsControlNone	ENSG00000138380
Blood CD4 T cells	all cells	SLC5A5	0.216	-0.456	-1.07	0.162	0.509	-1.57	0.137	1	-4.47	ControlPD1vsControlNone	ENSG00000105641
Blood CD4 T cells	all cells	TKTL1	2.1	-0.97	-2.29	0.346	2.11	-1.57	0.137	1	-4.47	ControlPD1vsControlNone	ENSG00000007350
Blood CD4 T cells	all cells	NOP14-AS1	2.69	0.673	-0.24	1.59	2.54	1.57	0.137	1	-4.47	ControlPD1vsControlNone	ENSG00000249673
Blood CD4 T cells	all cells	ESF1	10.6	-0.323	-0.761	0.115	3.96	-1.57	0.138	1	-4.47	ControlPD1vsControlNone	ENSG00000089048
Blood CD4 T cells	all cells	KCNQ1	0.854	-1.03	-2.44	0.37	1.4	-1.56	0.138	1	-4.47	ControlPD1vsControlNone	ENSG00000053918
Blood CD4 T cells	all cells	CORO2A	2.55	-0.434	-1.02	0.156	2.66	-1.56	0.138	1	-4.47	ControlPD1vsControlNone	ENSG00000106789
Blood CD4 T cells	all cells	CDC34	0.639	-0.859	-2.03	0.309	1.02	-1.56	0.138	1	-4.47	ControlPD1vsControlNone	ENSG00000099804
Blood CD4 T cells	all cells	RAB14	14.5	-0.244	-0.575	0.0878	4.31	-1.56	0.138	1	-4.47	ControlPD1vsControlNone	ENSG00000119396
Blood CD4 T cells	all cells	CYP4V2	2.55	0.688	-0.248	1.62	2.4	1.56	0.138	1	-4.47	ControlPD1vsControlNone	ENSG00000145476
Blood CD4 T cells	all cells	SIRT3	2.88	0.432	-0.156	1.02	2.75	1.56	0.139	1	-4.47	ControlPD1vsControlNone	ENSG00000142082
Blood CD4 T cells	all cells	FKBP4	7.81	-0.52	-1.23	0.188	3.65	-1.56	0.139	1	-4.47	ControlPD1vsControlNone	ENSG00000004478
Blood CD4 T cells	all cells	GOLGA6L4	0.224	-0.721	-1.7	0.261	0.725	-1.56	0.139	1	-4.47	ControlPD1vsControlNone	ENSG00000184206
Blood CD4 T cells	all cells	MARCH9	1.63	-0.608	-1.44	0.22	2.04	-1.56	0.139	1	-4.47	ControlPD1vsControlNone	ENSG00000139266
Blood CD4 T cells	all cells	MTERF2	1.57	-0.84	-1.98	0.304	1.98	-1.56	0.139	1	-4.47	ControlPD1vsControlNone	ENSG00000120832
Blood CD4 T cells	all cells	SSX2IP	0.838	0.822	-0.298	1.94	1.61	1.56	0.139	1	-4.47	ControlPD1vsControlNone	ENSG00000117155
Blood CD4 T cells	all cells	LINC02391	0.456	0.582	-0.211	1.38	0.991	1.56	0.139	1	-4.47	ControlPD1vsControlNone	ENSG00000277851
Blood CD4 T cells	all cells	MCM9	1.45	0.385	-0.14	0.91	1.79	1.56	0.139	1	-4.47	ControlPD1vsControlNone	ENSG00000111877
Blood CD4 T cells	all cells	SCAP	4.6	0.464	-0.169	1.1	3.07	1.56	0.139	1	-4.48	ControlPD1vsControlNone	ENSG00000114650
Blood CD4 T cells	all cells	NCOA5	3.19	-0.487	-1.15	0.178	2.71	-1.56	0.139	1	-4.48	ControlPD1vsControlNone	ENSG00000124160
Blood CD4 T cells	all cells	AC011603.2	0.556	-0.582	-1.38	0.212	1.28	-1.56	0.139	1	-4.48	ControlPD1vsControlNone	ENSG00000258017
Blood CD4 T cells	all cells	TRIM2	0.456	-0.754	-1.78	0.275	1.14	-1.56	0.14	1	-4.48	ControlPD1vsControlNone	ENSG00000109654
Blood CD4 T cells	all cells	JCHAIN	0.174	0.642	-0.234	1.52	0.508	1.56	0.14	1	-4.48	ControlPD1vsControlNone	ENSG00000132465
Blood CD4 T cells	all cells	COX19	7.46	-0.252	-0.597	0.0921	3.66	-1.56	0.14	1	-4.48	ControlPD1vsControlNone	ENSG00000240230
Blood CD4 T cells	all cells	CACNA1C-AS1	1.45	-1.14	-2.7	0.417	1.62	-1.56	0.14	1	-4.48	ControlPD1vsControlNone	ENSG00000246627
Blood CD4 T cells	all cells	ZNF331	4.26	0.855	-0.312	2.02	3.01	1.56	0.14	1	-4.48	ControlPD1vsControlNone	ENSG00000130844
Blood CD4 T cells	all cells	NPDC1	14.5	0.53	-0.194	1.25	4.45	1.56	0.14	1	-4.48	ControlPD1vsControlNone	ENSG00000107281
Blood CD4 T cells	all cells	MSI2	5.88	0.603	-0.221	1.43	3.42	1.56	0.14	1	-4.48	ControlPD1vsControlNone	ENSG00000153944
Blood CD4 T cells	all cells	KISS1R	0.282	0.61	-0.224	1.44	0.828	1.56	0.14	1	-4.48	ControlPD1vsControlNone	ENSG00000116014
Blood CD4 T cells	all cells	ZCWPW1	1.24	-0.899	-2.13	0.33	1.46	-1.55	0.14	1	-4.48	ControlPD1vsControlNone	ENSG00000078487
Blood CD4 T cells	all cells	CABIN1	8	0.368	-0.135	0.87	3.76	1.55	0.14	1	-4.48	ControlPD1vsControlNone	ENSG00000099991
Blood CD4 T cells	all cells	AC034236.2	0.78	1.01	-0.37	2.38	1.37	1.55	0.141	1	-4.48	ControlPD1vsControlNone	ENSG00000271918
Blood CD4 T cells	all cells	CYP2U1	0.854	-0.827	-1.96	0.305	1.6	-1.55	0.141	1	-4.48	ControlPD1vsControlNone	ENSG00000155016
Blood CD4 T cells	all cells	SYNE1	9.37	-0.458	-1.08	0.169	3.92	-1.55	0.141	1	-4.48	ControlPD1vsControlNone	ENSG00000131018
Blood CD4 T cells	all cells	HEXB	7.44	-0.325	-0.771	0.12	3.77	-1.55	0.141	1	-4.48	ControlPD1vsControlNone	ENSG00000049860
Blood CD4 T cells	all cells	SQOR	6.16	-0.306	-0.726	0.113	3.64	-1.55	0.141	1	-4.48	ControlPD1vsControlNone	ENSG00000137767
Blood CD4 T cells	all cells	TMEM14B	32.1	0.25	-0.0929	0.593	5.25	1.55	0.141	1	-4.48	ControlPD1vsControlNone	ENSG00000137210
Blood CD4 T cells	all cells	HIST4H4	1.67	-0.861	-2.04	0.321	2.19	-1.55	0.142	1	-4.48	ControlPD1vsControlNone	ENSG00000197837
Blood CD4 T cells	all cells	PPP1R15B	2.48	-0.662	-1.57	0.247	2.24	-1.55	0.142	1	-4.48	ControlPD1vsControlNone	ENSG00000158615
Blood CD4 T cells	all cells	SLC25A26	6.61	-0.311	-0.739	0.116	3.55	-1.55	0.142	1	-4.48	ControlPD1vsControlNone	ENSG00000144741
Blood CD4 T cells	all cells	ZNF443	0.282	-0.549	-1.3	0.205	0.56	-1.55	0.142	1	-4.48	ControlPD1vsControlNone	ENSG00000180855
Blood CD4 T cells	all cells	OTULINL	7.59	0.395	-0.148	0.938	3.58	1.55	0.142	1	-4.48	ControlPD1vsControlNone	ENSG00000145569
Blood CD4 T cells	all cells	DDX10	3.52	-0.253	-0.601	0.095	3	-1.55	0.142	1	-4.48	ControlPD1vsControlNone	ENSG00000178105
Blood CD4 T cells	all cells	TNF	2.26	-0.841	-2	0.316	2.22	-1.54	0.143	1	-4.48	ControlPD1vsControlNone	ENSG00000232810
Blood CD4 T cells	all cells	NCBP1	3.55	0.284	-0.107	0.675	2.98	1.54	0.143	1	-4.48	ControlPD1vsControlNone	ENSG00000136937
Blood CD4 T cells	all cells	ZNF117	0.348	-0.626	-1.49	0.235	0.648	-1.54	0.143	1	-4.48	ControlPD1vsControlNone	ENSG00000152926
Blood CD4 T cells	all cells	AC090061.1	0.763	0.697	-0.262	1.66	1.19	1.54	0.143	1	-4.48	ControlPD1vsControlNone	ENSG00000247363
Blood CD4 T cells	all cells	LATS2	0.232	-0.691	-1.64	0.26	0.718	-1.54	0.143	1	-4.48	ControlPD1vsControlNone	ENSG00000150457
Blood CD4 T cells	all cells	LINC00167	0.216	-0.595	-1.41	0.224	0.709	-1.54	0.143	1	-4.48	ControlPD1vsControlNone	ENSG00000233220
Blood CD4 T cells	all cells	ZNF195	4.16	-0.393	-0.935	0.148	3.06	-1.54	0.143	1	-4.48	ControlPD1vsControlNone	ENSG00000005801
Blood CD4 T cells	all cells	BBS7	2.37	-0.524	-1.25	0.197	2.57	-1.54	0.143	1	-4.48	ControlPD1vsControlNone	ENSG00000138686
Blood CD4 T cells	all cells	IER2	41.1	-0.379	-0.901	0.143	5.69	-1.54	0.143	1	-4.48	ControlPD1vsControlNone	ENSG00000160888
Blood CD4 T cells	all cells	NEK9	5.97	0.249	-0.0942	0.593	3.44	1.54	0.143	1	-4.48	ControlPD1vsControlNone	ENSG00000119638
Blood CD4 T cells	all cells	NKG7	13	0.94	-0.356	2.24	4.35	1.54	0.143	1	-4.48	ControlPD1vsControlNone	ENSG00000105374
Blood CD4 T cells	all cells	RBM26-AS1	0.771	0.783	-0.297	1.86	1.33	1.54	0.143	1	-4.48	ControlPD1vsControlNone	ENSG00000227354
Blood CD4 T cells	all cells	PITHD1	15.7	-0.212	-0.505	0.0805	4.47	-1.54	0.143	1	-4.48	ControlPD1vsControlNone	ENSG00000057757
Blood CD4 T cells	all cells	ZNF714	1.14	0.691	-0.263	1.64	1.87	1.54	0.144	1	-4.48	ControlPD1vsControlNone	ENSG00000160352
Blood CD4 T cells	all cells	ZDHHC24	6.41	0.303	-0.115	0.722	3.53	1.54	0.144	1	-4.48	ControlPD1vsControlNone	ENSG00000174165
Blood CD4 T cells	all cells	NDUFV3	7.86	-0.326	-0.775	0.124	3.68	-1.54	0.144	1	-4.48	ControlPD1vsControlNone	ENSG00000160194
Blood CD4 T cells	all cells	ACTR3C	1.56	-0.829	-1.97	0.316	2.11	-1.54	0.144	1	-4.48	ControlPD1vsControlNone	ENSG00000106526
Blood CD4 T cells	all cells	NCOA1	2.8	0.468	-0.178	1.11	2.73	1.54	0.144	1	-4.48	ControlPD1vsControlNone	ENSG00000084676
Blood CD4 T cells	all cells	ZNF324B	0.398	0.526	-0.201	1.25	0.72	1.54	0.144	1	-4.48	ControlPD1vsControlNone	ENSG00000249471
Blood CD4 T cells	all cells	LINC01825	0.689	0.846	-0.323	2.02	1.07	1.54	0.144	1	-4.48	ControlPD1vsControlNone	ENSG00000223466
Blood CD4 T cells	all cells	BLOC1S6	7.36	0.286	-0.109	0.681	3.66	1.54	0.144	1	-4.48	ControlPD1vsControlNone	ENSG00000104164
Blood CD4 T cells	all cells	CARMIL2	2.35	-0.418	-0.995	0.159	2.6	-1.54	0.144	1	-4.48	ControlPD1vsControlNone	ENSG00000159753
Blood CD4 T cells	all cells	LINC01954	0.481	-1.14	-2.72	0.437	0.674	-1.54	0.144	1	-4.48	ControlPD1vsControlNone	ENSG00000271952
Blood CD4 T cells	all cells	C10orf143	4.25	-0.376	-0.897	0.144	3.07	-1.54	0.144	1	-4.48	ControlPD1vsControlNone	ENSG00000237489
Blood CD4 T cells	all cells	ZNF540	1.94	0.697	-0.267	1.66	2.21	1.54	0.145	1	-4.48	ControlPD1vsControlNone	ENSG00000171817
Blood CD4 T cells	all cells	ABAT	0.556	-0.631	-1.5	0.242	1.21	-1.54	0.145	1	-4.48	ControlPD1vsControlNone	ENSG00000183044
Blood CD4 T cells	all cells	CYREN	3.96	0.376	-0.144	0.897	3.02	1.54	0.145	1	-4.48	ControlPD1vsControlNone	ENSG00000122783
Blood CD4 T cells	all cells	VWA7	0.307	0.627	-0.241	1.49	0.568	1.54	0.145	1	-4.48	ControlPD1vsControlNone	ENSG00000204396
Blood CD4 T cells	all cells	PWAR6	0.581	0.797	-0.308	1.9	1.28	1.53	0.145	1	-4.48	ControlPD1vsControlNone	ENSG00000257151
Blood CD4 T cells	all cells	TMEM209	4.8	0.509	-0.197	1.21	3.16	1.53	0.145	1	-4.48	ControlPD1vsControlNone	ENSG00000146842
Blood CD4 T cells	all cells	AL359915.2	1.24	0.846	-0.327	2.02	1.74	1.53	0.145	1	-4.48	ControlPD1vsControlNone	ENSG00000231365
Blood CD4 T cells	all cells	CNFN	0.315	0.532	-0.206	1.27	0.675	1.53	0.146	1	-4.48	ControlPD1vsControlNone	ENSG00000105427
Blood CD4 T cells	all cells	UNC50	8.25	0.343	-0.133	0.82	3.77	1.53	0.146	1	-4.48	ControlPD1vsControlNone	ENSG00000115446
Blood CD4 T cells	all cells	CCDC88C	8.05	-0.357	-0.853	0.139	3.72	-1.53	0.146	1	-4.48	ControlPD1vsControlNone	ENSG00000015133
Blood CD4 T cells	all cells	JOSD2	11.5	0.274	-0.106	0.655	4.09	1.53	0.146	1	-4.48	ControlPD1vsControlNone	ENSG00000161677
Blood CD4 T cells	all cells	SNRNP40	13.4	-0.232	-0.555	0.0901	4.27	-1.53	0.146	1	-4.48	ControlPD1vsControlNone	ENSG00000060688
Blood CD4 T cells	all cells	ATP2A2	1.91	-0.802	-1.92	0.311	2.28	-1.53	0.146	1	-4.48	ControlPD1vsControlNone	ENSG00000174437
Blood CD4 T cells	all cells	LRRC25	0.149	0.483	-0.188	1.15	0.5	1.53	0.146	1	-4.48	ControlPD1vsControlNone	ENSG00000175489
Blood CD4 T cells	all cells	TNFSF12	2.75	-0.404	-0.966	0.157	2.64	-1.53	0.146	1	-4.48	ControlPD1vsControlNone	ENSG00000239697
Blood CD4 T cells	all cells	LY96	6.05	0.449	-0.175	1.07	3.61	1.53	0.146	1	-4.48	ControlPD1vsControlNone	ENSG00000154589
Blood CD4 T cells	all cells	SMIM4	8.47	0.409	-0.159	0.977	3.73	1.53	0.146	1	-4.48	ControlPD1vsControlNone	ENSG00000168273
Blood CD4 T cells	all cells	PILRA	0.158	0.566	-0.221	1.35	0.569	1.53	0.146	1	-4.48	ControlPD1vsControlNone	ENSG00000085514
Blood CD4 T cells	all cells	AC091814.1	0.29	-0.575	-1.37	0.224	0.565	-1.53	0.147	1	-4.48	ControlPD1vsControlNone	ENSG00000255882
Blood CD4 T cells	all cells	WDR63	0.348	0.797	-0.311	1.9	0.697	1.53	0.147	1	-4.48	ControlPD1vsControlNone	ENSG00000162643
Blood CD4 T cells	all cells	HRH2	2.4	0.779	-0.305	1.86	2.47	1.53	0.147	1	-4.48	ControlPD1vsControlNone	ENSG00000113749
Blood CD4 T cells	all cells	CEP70	1.87	0.815	-0.319	1.95	2.08	1.53	0.147	1	-4.48	ControlPD1vsControlNone	ENSG00000114107
Blood CD4 T cells	all cells	FAM114A2	3.02	-0.877	-2.1	0.344	2.51	-1.53	0.147	1	-4.48	ControlPD1vsControlNone	ENSG00000055147
Blood CD4 T cells	all cells	LILRB2	0.224	-0.704	-1.68	0.276	0.736	-1.53	0.147	1	-4.48	ControlPD1vsControlNone	ENSG00000131042
Blood CD4 T cells	all cells	PHF11	18.6	0.21	-0.0824	0.503	4.66	1.53	0.147	1	-4.48	ControlPD1vsControlNone	ENSG00000136147
Blood CD4 T cells	all cells	AC007952.4	13.7	-0.532	-1.27	0.209	4.3	-1.53	0.147	1	-4.48	ControlPD1vsControlNone	ENSG00000262202
Blood CD4 T cells	all cells	DYNC2H1	0.68	-0.753	-1.8	0.296	1.01	-1.53	0.147	1	-4.48	ControlPD1vsControlNone	ENSG00000187240
Blood CD4 T cells	all cells	SRSF2	39	-0.343	-0.821	0.135	5.51	-1.53	0.147	1	-4.48	ControlPD1vsControlNone	ENSG00000161547
Blood CD4 T cells	all cells	AC018647.2	0.556	0.701	-0.276	1.68	1.02	1.52	0.148	1	-4.48	ControlPD1vsControlNone	ENSG00000271122
Blood CD4 T cells	all cells	SGK494	0.174	-0.562	-1.34	0.221	0.545	-1.52	0.148	1	-4.48	ControlPD1vsControlNone	ENSG00000167524
Blood CD4 T cells	all cells	ZNF264	3.75	1.03	-0.407	2.47	2.66	1.52	0.148	1	-4.48	ControlPD1vsControlNone	ENSG00000083844
Blood CD4 T cells	all cells	ZNF491	0.274	-0.662	-1.58	0.261	0.676	-1.52	0.148	1	-4.48	ControlPD1vsControlNone	ENSG00000177599
Blood CD4 T cells	all cells	WASHC5	3.31	0.28	-0.11	0.669	2.82	1.52	0.148	1	-4.48	ControlPD1vsControlNone	ENSG00000164961
Blood CD4 T cells	all cells	ST3GAL4	0.539	0.684	-0.27	1.64	1.07	1.52	0.148	1	-4.48	ControlPD1vsControlNone	ENSG00000110080
Blood CD4 T cells	all cells	DNAJA4	0.672	-0.791	-1.89	0.312	1.32	-1.52	0.148	1	-4.48	ControlPD1vsControlNone	ENSG00000140403
Blood CD4 T cells	all cells	AL137230.1	0.191	0.633	-0.25	1.52	0.615	1.52	0.148	1	-4.48	ControlPD1vsControlNone	ENSG00000258792
Blood CD4 T cells	all cells	CDK17	5.56	-0.407	-0.974	0.16	3.32	-1.52	0.148	1	-4.48	ControlPD1vsControlNone	ENSG00000059758
Blood CD4 T cells	all cells	FGFR1	0.78	0.693	-0.274	1.66	1.34	1.52	0.148	1	-4.48	ControlPD1vsControlNone	ENSG00000077782
Blood CD4 T cells	all cells	AC007114.1	1.52	0.813	-0.321	1.95	1.84	1.52	0.148	1	-4.48	ControlPD1vsControlNone	ENSG00000263004
Blood CD4 T cells	all cells	RASA3	16.5	-0.329	-0.787	0.13	4.45	-1.52	0.148	1	-4.48	ControlPD1vsControlNone	ENSG00000185989
Blood CD4 T cells	all cells	COMMD8	11.5	-0.225	-0.539	0.0893	4.07	-1.52	0.148	1	-4.48	ControlPD1vsControlNone	ENSG00000169019
Blood CD4 T cells	all cells	IGHMBP2	1.78	-0.694	-1.66	0.275	2.16	-1.52	0.148	1	-4.48	ControlPD1vsControlNone	ENSG00000132740
Blood CD4 T cells	all cells	APEX2	2.66	0.472	-0.187	1.13	2.66	1.52	0.148	1	-4.48	ControlPD1vsControlNone	ENSG00000169188
Blood CD4 T cells	all cells	MCOLN2	2.32	0.781	-0.311	1.87	2.32	1.52	0.149	1	-4.49	ControlPD1vsControlNone	ENSG00000153898
Blood CD4 T cells	all cells	ERAP1	5.77	-0.386	-0.926	0.154	3.39	-1.52	0.149	1	-4.49	ControlPD1vsControlNone	ENSG00000164307
Blood CD4 T cells	all cells	GATA3-AS1	0.888	0.925	-0.368	2.22	1.6	1.52	0.149	1	-4.49	ControlPD1vsControlNone	ENSG00000197308
Blood CD4 T cells	all cells	WNT10A	1.06	-0.937	-2.25	0.374	1.48	-1.52	0.149	1	-4.49	ControlPD1vsControlNone	ENSG00000135925
Blood CD4 T cells	all cells	RFPL2	0.796	-0.863	-2.07	0.345	1.27	-1.52	0.149	1	-4.49	ControlPD1vsControlNone	ENSG00000128253
Blood CD4 T cells	all cells	HK2	0.241	-0.501	-1.2	0.2	0.598	-1.52	0.149	1	-4.49	ControlPD1vsControlNone	ENSG00000159399
Blood CD4 T cells	all cells	SENP1	2.02	0.777	-0.311	1.87	2.29	1.52	0.149	1	-4.49	ControlPD1vsControlNone	ENSG00000079387
Blood CD4 T cells	all cells	LTV1	4.75	-0.296	-0.71	0.118	3.28	-1.52	0.149	1	-4.49	ControlPD1vsControlNone	ENSG00000135521
Blood CD4 T cells	all cells	TM2D3	6.01	-0.422	-1.01	0.169	3.47	-1.52	0.149	1	-4.49	ControlPD1vsControlNone	ENSG00000184277
Blood CD4 T cells	all cells	ZNF148	8.83	-0.286	-0.687	0.115	3.85	-1.52	0.149	1	-4.49	ControlPD1vsControlNone	ENSG00000163848
Blood CD4 T cells	all cells	ITSN1	0.274	-0.572	-1.37	0.23	0.699	-1.52	0.15	1	-4.49	ControlPD1vsControlNone	ENSG00000205726
Blood CD4 T cells	all cells	C1RL-AS1	0.846	0.798	-0.322	1.92	1.34	1.51	0.15	1	-4.49	ControlPD1vsControlNone	ENSG00000205885
Blood CD4 T cells	all cells	SNHG4	0.539	0.735	-0.296	1.77	1.01	1.51	0.15	1	-4.49	ControlPD1vsControlNone	ENSG00000281398
Blood CD4 T cells	all cells	PHYH	3.22	0.704	-0.284	1.69	2.62	1.51	0.15	1	-4.49	ControlPD1vsControlNone	ENSG00000107537
Blood CD4 T cells	all cells	C15orf40	12.9	0.271	-0.109	0.65	4.21	1.51	0.15	1	-4.49	ControlPD1vsControlNone	ENSG00000169609
Blood CD4 T cells	all cells	PKN1	10.5	-0.277	-0.665	0.112	4.04	-1.51	0.15	1	-4.49	ControlPD1vsControlNone	ENSG00000123143
Blood CD4 T cells	all cells	AC023509.4	0.523	-0.806	-1.94	0.325	1.21	-1.51	0.15	1	-4.49	ControlPD1vsControlNone	ENSG00000270175
Blood CD4 T cells	all cells	TRBV5-4	2.7	-1.5	-3.6	0.605	3.66	-1.51	0.15	1	-4.49	ControlPD1vsControlNone	ENSG00000230099
Blood CD4 T cells	all cells	BABAM2	5.63	0.494	-0.2	1.19	3.23	1.51	0.15	1	-4.49	ControlPD1vsControlNone	ENSG00000158019
Blood CD4 T cells	all cells	AC139530.1	4.32	0.331	-0.134	0.795	3.14	1.51	0.15	1	-4.49	ControlPD1vsControlNone	ENSG00000262049
Blood CD4 T cells	all cells	TMPO-AS1	1.16	-0.94	-2.26	0.38	1.66	-1.51	0.15	1	-4.49	ControlPD1vsControlNone	ENSG00000257167
Blood CD4 T cells	all cells	RTCB	8.38	-0.247	-0.594	0.1	3.81	-1.51	0.151	1	-4.49	ControlPD1vsControlNone	ENSG00000100220
Blood CD4 T cells	all cells	CLIC4	0.241	0.625	-0.253	1.5	0.604	1.51	0.151	1	-4.49	ControlPD1vsControlNone	ENSG00000169504
Blood CD4 T cells	all cells	GABPA	3.67	-0.429	-1.03	0.174	2.93	-1.51	0.151	1	-4.49	ControlPD1vsControlNone	ENSG00000154727
Blood CD4 T cells	all cells	TMEM187	2.6	-0.353	-0.849	0.143	2.67	-1.51	0.151	1	-4.49	ControlPD1vsControlNone	ENSG00000177854
Blood CD4 T cells	all cells	SAMD12	1	-0.678	-1.63	0.275	1.97	-1.51	0.151	1	-4.49	ControlPD1vsControlNone	ENSG00000177570
Blood CD4 T cells	all cells	RETSAT	1.47	0.961	-0.391	2.31	1.75	1.51	0.151	1	-4.49	ControlPD1vsControlNone	ENSG00000042445
Blood CD4 T cells	all cells	ING5	6.99	-0.291	-0.7	0.118	3.67	-1.51	0.151	1	-4.49	ControlPD1vsControlNone	ENSG00000168395
Blood CD4 T cells	all cells	RAB18	13.1	-0.292	-0.702	0.119	4.23	-1.51	0.151	1	-4.49	ControlPD1vsControlNone	ENSG00000099246
Blood CD4 T cells	all cells	NDUFV2-AS1	4.06	0.303	-0.123	0.729	3.02	1.51	0.151	1	-4.49	ControlPD1vsControlNone	ENSG00000266053
Blood CD4 T cells	all cells	TRAPPC13	2.47	0.743	-0.303	1.79	2.06	1.51	0.151	1	-4.49	ControlPD1vsControlNone	ENSG00000113597
Blood CD4 T cells	all cells	TST	0.232	-0.74	-1.78	0.302	0.752	-1.51	0.151	1	-4.49	ControlPD1vsControlNone	ENSG00000128311
Blood CD4 T cells	all cells	AC006207.1	0.249	0.619	-0.252	1.49	0.594	1.51	0.151	1	-4.49	ControlPD1vsControlNone	ENSG00000283138
Blood CD4 T cells	all cells	FAM102A	13.6	-0.396	-0.953	0.161	4.19	-1.51	0.151	1	-4.49	ControlPD1vsControlNone	ENSG00000167106
Blood CD4 T cells	all cells	TIGD5	0.249	-0.482	-1.16	0.197	0.554	-1.51	0.151	1	-4.49	ControlPD1vsControlNone	ENSG00000179886
Blood CD4 T cells	all cells	ROGDI	2.55	-0.496	-1.2	0.203	2.61	-1.51	0.152	1	-4.49	ControlPD1vsControlNone	ENSG00000067836
Blood CD4 T cells	all cells	RABL2A	1.46	-0.808	-1.95	0.331	1.64	-1.51	0.152	1	-4.49	ControlPD1vsControlNone	ENSG00000144134
Blood CD4 T cells	all cells	GLO1	11.7	-0.245	-0.591	0.1	4.22	-1.51	0.152	1	-4.49	ControlPD1vsControlNone	ENSG00000124767
Blood CD4 T cells	all cells	TOMM40L	1.13	0.96	-0.394	2.31	1.63	1.51	0.152	1	-4.49	ControlPD1vsControlNone	ENSG00000158882
Blood CD4 T cells	all cells	MX1	6.58	-0.373	-0.899	0.153	3.53	-1.51	0.152	1	-4.49	ControlPD1vsControlNone	ENSG00000157601
Blood CD4 T cells	all cells	TAF1	3.04	-0.387	-0.933	0.159	2.77	-1.51	0.152	1	-4.49	ControlPD1vsControlNone	ENSG00000147133
Blood CD4 T cells	all cells	MOB1A	19.8	-0.251	-0.606	0.103	4.73	-1.51	0.152	1	-4.49	ControlPD1vsControlNone	ENSG00000114978
Blood CD4 T cells	all cells	THEM6	4.35	-0.445	-1.07	0.183	3.11	-1.51	0.152	1	-4.49	ControlPD1vsControlNone	ENSG00000130193
Blood CD4 T cells	all cells	IRF4	0.846	1.13	-0.468	2.74	1.54	1.5	0.152	1	-4.49	ControlPD1vsControlNone	ENSG00000137265
Blood CD4 T cells	all cells	STK17A	19.1	-0.639	-1.54	0.264	4.78	-1.5	0.153	1	-4.49	ControlPD1vsControlNone	ENSG00000164543
Blood CD4 T cells	all cells	KDM6A	5.52	-0.435	-1.05	0.18	3.4	-1.5	0.153	1	-4.49	ControlPD1vsControlNone	ENSG00000147050
Blood CD4 T cells	all cells	AKR7A2	9.98	0.255	-0.105	0.615	3.93	1.5	0.153	1	-4.49	ControlPD1vsControlNone	ENSG00000053371
Blood CD4 T cells	all cells	TXLNB	0.348	0.532	-0.22	1.28	0.739	1.5	0.153	1	-4.49	ControlPD1vsControlNone	ENSG00000164440
Blood CD4 T cells	all cells	TUBGCP5	1.78	-0.674	-1.63	0.279	2.04	-1.5	0.153	1	-4.49	ControlPD1vsControlNone	ENSG00000275835
Blood CD4 T cells	all cells	PRR34	0.166	-0.439	-1.06	0.182	0.565	-1.5	0.153	1	-4.49	ControlPD1vsControlNone	ENSG00000182257
Blood CD4 T cells	all cells	SLC25A43	1.57	0.772	-0.319	1.86	1.81	1.5	0.153	1	-4.49	ControlPD1vsControlNone	ENSG00000077713
Blood CD4 T cells	all cells	TGDS	3.33	0.623	-0.258	1.5	2.66	1.5	0.153	1	-4.49	ControlPD1vsControlNone	ENSG00000088451
Blood CD4 T cells	all cells	MVB12B	0.481	-0.637	-1.54	0.264	0.936	-1.5	0.153	1	-4.49	ControlPD1vsControlNone	ENSG00000196814
Blood CD4 T cells	all cells	SYVN1	2.86	-0.258	-0.622	0.107	2.77	-1.5	0.153	1	-4.49	ControlPD1vsControlNone	ENSG00000162298
Blood CD4 T cells	all cells	RNF145	4.99	0.892	-0.37	2.15	3.03	1.5	0.153	1	-4.49	ControlPD1vsControlNone	ENSG00000145860
Blood CD4 T cells	all cells	ASH1L-AS1	2.9	0.366	-0.152	0.883	2.76	1.5	0.153	1	-4.49	ControlPD1vsControlNone	ENSG00000235919
Blood CD4 T cells	all cells	MIEF2	1.04	-0.707	-1.71	0.293	1.5	-1.5	0.153	1	-4.49	ControlPD1vsControlNone	ENSG00000177427
Blood CD4 T cells	all cells	SSU72	20	-0.263	-0.635	0.109	4.78	-1.5	0.153	1	-4.49	ControlPD1vsControlNone	ENSG00000160075
Blood CD4 T cells	all cells	SPACA6	1.44	0.881	-0.366	2.13	1.72	1.5	0.153	1	-4.49	ControlPD1vsControlNone	ENSG00000182310
Blood CD4 T cells	all cells	RELA	7.16	-0.275	-0.665	0.114	3.63	-1.5	0.153	1	-4.49	ControlPD1vsControlNone	ENSG00000173039
Blood CD4 T cells	all cells	VILL	3.67	0.367	-0.153	0.887	2.92	1.5	0.153	1	-4.49	ControlPD1vsControlNone	ENSG00000136059
Blood CD4 T cells	all cells	SRP54	8.84	-0.238	-0.574	0.0988	3.86	-1.5	0.153	1	-4.49	ControlPD1vsControlNone	ENSG00000100883
Blood CD4 T cells	all cells	DISC1	0.448	-0.891	-2.15	0.371	0.894	-1.5	0.153	1	-4.49	ControlPD1vsControlNone	ENSG00000162946
Blood CD4 T cells	all cells	THAP7-AS1	1.95	0.727	-0.303	1.76	2.1	1.5	0.154	1	-4.49	ControlPD1vsControlNone	ENSG00000230513
Blood CD4 T cells	all cells	AC011825.4	0.357	0.767	-0.32	1.85	0.786	1.5	0.154	1	-4.49	ControlPD1vsControlNone	ENSG00000265008
Blood CD4 T cells	all cells	CUL7	0.738	0.778	-0.324	1.88	1.23	1.5	0.154	1	-4.49	ControlPD1vsControlNone	ENSG00000044090
Blood CD4 T cells	all cells	PSMD14	8.51	0.224	-0.0934	0.541	3.78	1.5	0.154	1	-4.49	ControlPD1vsControlNone	ENSG00000115233
Blood CD4 T cells	all cells	IRAK1BP1	0.937	0.738	-0.308	1.78	1.54	1.5	0.154	1	-4.49	ControlPD1vsControlNone	ENSG00000146243
Blood CD4 T cells	all cells	ARHGAP11A	0.564	0.817	-0.341	1.97	1.12	1.5	0.154	1	-4.49	ControlPD1vsControlNone	ENSG00000198826
Blood CD4 T cells	all cells	TEC	0.398	0.572	-0.239	1.38	0.771	1.5	0.154	1	-4.49	ControlPD1vsControlNone	ENSG00000135605
Blood CD4 T cells	all cells	PPP1R14B	0.547	0.724	-0.304	1.75	0.986	1.5	0.154	1	-4.49	ControlPD1vsControlNone	ENSG00000173457
Blood CD4 T cells	all cells	SP1	2.79	-0.584	-1.41	0.245	2.51	-1.5	0.154	1	-4.49	ControlPD1vsControlNone	ENSG00000185591
Blood CD4 T cells	all cells	AKIRIN1	17.9	-0.282	-0.683	0.119	4.59	-1.49	0.155	1	-4.49	ControlPD1vsControlNone	ENSG00000174574
Blood CD4 T cells	all cells	ELOF1	9.91	-0.309	-0.749	0.131	4.04	-1.49	0.155	1	-4.49	ControlPD1vsControlNone	ENSG00000130165
Blood CD4 T cells	all cells	ANKS1B	0.406	-0.823	-1.99	0.348	0.916	-1.49	0.155	1	-4.49	ControlPD1vsControlNone	ENSG00000185046
Blood CD4 T cells	all cells	RNF141	3.69	0.299	-0.127	0.724	3	1.49	0.156	1	-4.49	ControlPD1vsControlNone	ENSG00000110315
Blood CD4 T cells	all cells	CDK1	0.265	0.705	-0.299	1.71	0.815	1.49	0.156	1	-4.49	ControlPD1vsControlNone	ENSG00000170312
Blood CD4 T cells	all cells	TSC22D1	0.854	0.82	-0.348	1.99	1.54	1.49	0.156	1	-4.49	ControlPD1vsControlNone	ENSG00000102804
Blood CD4 T cells	all cells	LRRC40	2.36	0.987	-0.419	2.39	2.27	1.49	0.156	1	-4.49	ControlPD1vsControlNone	ENSG00000066557
Blood CD4 T cells	all cells	NFYC	8.67	-0.428	-1.04	0.182	3.85	-1.49	0.156	1	-4.49	ControlPD1vsControlNone	ENSG00000066136
Blood CD4 T cells	all cells	AC009812.1	0.257	-0.6	-1.46	0.256	0.537	-1.49	0.156	1	-4.49	ControlPD1vsControlNone	ENSG00000251867
Blood CD4 T cells	all cells	CCDC97	3.13	0.787	-0.336	1.91	2.68	1.49	0.156	1	-4.49	ControlPD1vsControlNone	ENSG00000142039
Blood CD4 T cells	all cells	WDTC1	2	-0.524	-1.27	0.224	2.48	-1.49	0.156	1	-4.49	ControlPD1vsControlNone	ENSG00000142784
Blood CD4 T cells	all cells	SIK3	1.53	-0.623	-1.51	0.266	2.03	-1.49	0.156	1	-4.49	ControlPD1vsControlNone	ENSG00000160584
Blood CD4 T cells	all cells	FAM83D	0.199	0.532	-0.227	1.29	0.648	1.49	0.156	1	-4.49	ControlPD1vsControlNone	ENSG00000101447
Blood CD4 T cells	all cells	MSC	0.987	0.969	-0.414	2.35	1.56	1.49	0.156	1	-4.49	ControlPD1vsControlNone	ENSG00000178860
Blood CD4 T cells	all cells	EXOC8	1.94	0.619	-0.264	1.5	2.25	1.49	0.156	1	-4.49	ControlPD1vsControlNone	ENSG00000116903
Blood CD4 T cells	all cells	ATP6V1C1	3.28	-0.674	-1.64	0.288	2.65	-1.49	0.157	1	-4.49	ControlPD1vsControlNone	ENSG00000155097
Blood CD4 T cells	all cells	AC105285.1	0.216	0.453	-0.194	1.1	0.595	1.49	0.157	1	-4.49	ControlPD1vsControlNone	ENSG00000245213
Blood CD4 T cells	all cells	AF196972.1	0.282	0.555	-0.237	1.35	0.543	1.49	0.157	1	-4.49	ControlPD1vsControlNone	ENSG00000224292
Blood CD4 T cells	all cells	ZNF782	0.639	-0.687	-1.67	0.294	1.03	-1.49	0.157	1	-4.49	ControlPD1vsControlNone	ENSG00000196597
Blood CD4 T cells	all cells	METTL3	5.16	-0.325	-0.79	0.139	3.32	-1.49	0.157	1	-4.49	ControlPD1vsControlNone	ENSG00000165819
Blood CD4 T cells	all cells	SMIM1	1	-0.675	-1.64	0.289	1.63	-1.49	0.157	1	-4.49	ControlPD1vsControlNone	ENSG00000235169
Blood CD4 T cells	all cells	AC008083.2	1.65	0.589	-0.253	1.43	1.89	1.49	0.157	1	-4.49	ControlPD1vsControlNone	ENSG00000258181
Blood CD4 T cells	all cells	PEX11A	0.415	0.746	-0.321	1.81	0.858	1.49	0.157	1	-4.49	ControlPD1vsControlNone	ENSG00000166821
Blood CD4 T cells	all cells	RNF26	1.75	0.847	-0.364	2.06	2.02	1.49	0.157	1	-4.49	ControlPD1vsControlNone	ENSG00000173456
Blood CD4 T cells	all cells	YIPF5	8.54	-0.319	-0.775	0.137	3.77	-1.49	0.157	1	-4.49	ControlPD1vsControlNone	ENSG00000145817
Blood CD4 T cells	all cells	KAT7	5.25	0.547	-0.236	1.33	3.11	1.49	0.157	1	-4.49	ControlPD1vsControlNone	ENSG00000136504
Blood CD4 T cells	all cells	NUTM2B-AS1	6.11	-0.445	-1.08	0.192	3.41	-1.49	0.157	1	-4.49	ControlPD1vsControlNone	ENSG00000225484
Blood CD4 T cells	all cells	INSIG2	3.87	0.445	-0.192	1.08	2.96	1.48	0.158	1	-4.49	ControlPD1vsControlNone	ENSG00000125629
Blood CD4 T cells	all cells	NAPA	19.9	0.208	-0.0898	0.506	4.74	1.48	0.158	1	-4.49	ControlPD1vsControlNone	ENSG00000105402
Blood CD4 T cells	all cells	MED14OS	0.373	0.731	-0.315	1.78	0.986	1.48	0.158	1	-4.49	ControlPD1vsControlNone	ENSG00000234636
Blood CD4 T cells	all cells	ITGA4	22.1	0.328	-0.142	0.799	5.08	1.48	0.158	1	-4.49	ControlPD1vsControlNone	ENSG00000115232
Blood CD4 T cells	all cells	FOXJ2	1.58	-0.763	-1.86	0.33	1.88	-1.48	0.158	1	-4.49	ControlPD1vsControlNone	ENSG00000065970
Blood CD4 T cells	all cells	CDYL2	0.315	0.438	-0.191	1.07	0.619	1.48	0.159	1	-4.5	ControlPD1vsControlNone	ENSG00000166446
Blood CD4 T cells	all cells	GLUL	8.29	0.372	-0.162	0.906	3.83	1.48	0.159	1	-4.5	ControlPD1vsControlNone	ENSG00000135821
Blood CD4 T cells	all cells	CPSF2	5.01	0.396	-0.173	0.965	3.2	1.48	0.159	1	-4.5	ControlPD1vsControlNone	ENSG00000165934
Blood CD4 T cells	all cells	TRAV1-2	2.92	0.568	-0.248	1.38	3.45	1.48	0.159	1	-4.5	ControlPD1vsControlNone	ENSG00000256553
Blood CD4 T cells	all cells	EDF1	69.5	0.184	-0.0802	0.448	6.44	1.48	0.159	1	-4.5	ControlPD1vsControlNone	ENSG00000107223
Blood CD4 T cells	all cells	ZNF398	0.904	-0.855	-2.08	0.373	1.47	-1.48	0.159	1	-4.5	ControlPD1vsControlNone	ENSG00000197024
Blood CD4 T cells	all cells	PRKAG2-AS1	2.16	-0.763	-1.86	0.333	2.23	-1.48	0.159	1	-4.5	ControlPD1vsControlNone	ENSG00000239911
Blood CD4 T cells	all cells	TMEM117	0.556	0.576	-0.252	1.4	1.32	1.48	0.159	1	-4.5	ControlPD1vsControlNone	ENSG00000139173
Blood CD4 T cells	all cells	FBXO2	0.473	-0.759	-1.85	0.332	0.976	-1.48	0.159	1	-4.5	ControlPD1vsControlNone	ENSG00000116661
Blood CD4 T cells	all cells	CHI3L2	2.08	-0.861	-2.1	0.377	2.26	-1.48	0.159	1	-4.5	ControlPD1vsControlNone	ENSG00000064886
Blood CD4 T cells	all cells	BRMS1L	1.08	-0.505	-1.23	0.222	1.67	-1.48	0.16	1	-4.5	ControlPD1vsControlNone	ENSG00000100916
Blood CD4 T cells	all cells	C12orf75	15.9	-0.457	-1.11	0.201	4.61	-1.48	0.16	1	-4.5	ControlPD1vsControlNone	ENSG00000235162
Blood CD4 T cells	all cells	IFI27L2	17.7	-0.356	-0.868	0.156	4.61	-1.48	0.16	1	-4.5	ControlPD1vsControlNone	ENSG00000119632
Blood CD4 T cells	all cells	POFUT2	2.13	-0.8	-1.95	0.352	2.37	-1.48	0.16	1	-4.5	ControlPD1vsControlNone	ENSG00000186866
Blood CD4 T cells	all cells	TNFAIP8L1	2.85	-0.611	-1.49	0.269	2.55	-1.48	0.16	1	-4.5	ControlPD1vsControlNone	ENSG00000185361
Blood CD4 T cells	all cells	LRP10	16.4	-0.226	-0.551	0.0995	4.56	-1.48	0.16	1	-4.5	ControlPD1vsControlNone	ENSG00000197324
Blood CD4 T cells	all cells	AL157392.5	0.299	-0.725	-1.77	0.32	0.779	-1.47	0.16	1	-4.5	ControlPD1vsControlNone	ENSG00000282246
Blood CD4 T cells	all cells	BNIP3L	14.2	-0.336	-0.821	0.148	4.33	-1.47	0.16	1	-4.5	ControlPD1vsControlNone	ENSG00000104765
Blood CD4 T cells	all cells	TTC30A	0.348	-0.491	-1.2	0.217	0.707	-1.47	0.16	1	-4.5	ControlPD1vsControlNone	ENSG00000197557
Blood CD4 T cells	all cells	BBS1	0.315	0.706	-0.312	1.72	0.765	1.47	0.16	1	-4.5	ControlPD1vsControlNone	ENSG00000174483
Blood CD4 T cells	all cells	C14orf132	0.398	-0.779	-1.9	0.344	0.989	-1.47	0.161	1	-4.5	ControlPD1vsControlNone	ENSG00000227051
Blood CD4 T cells	all cells	C1orf50	3.48	0.413	-0.183	1.01	2.93	1.47	0.161	1	-4.5	ControlPD1vsControlNone	ENSG00000164008
Blood CD4 T cells	all cells	MAP3K7	5.44	-0.266	-0.65	0.118	3.38	-1.47	0.161	1	-4.5	ControlPD1vsControlNone	ENSG00000135341
Blood CD4 T cells	all cells	NCOA7	10.7	-0.405	-0.99	0.18	3.96	-1.47	0.161	1	-4.5	ControlPD1vsControlNone	ENSG00000111912
Blood CD4 T cells	all cells	ZMIZ1	1.23	0.799	-0.355	1.95	1.85	1.47	0.161	1	-4.5	ControlPD1vsControlNone	ENSG00000108175
Blood CD4 T cells	all cells	POMZP3	1.78	1.12	-0.496	2.73	2.01	1.47	0.161	1	-4.5	ControlPD1vsControlNone	ENSG00000146707
Blood CD4 T cells	all cells	THYN1	19.3	0.265	-0.118	0.648	4.59	1.47	0.161	1	-4.5	ControlPD1vsControlNone	ENSG00000151500
Blood CD4 T cells	all cells	CHDH	0.274	-0.638	-1.56	0.283	0.66	-1.47	0.161	1	-4.5	ControlPD1vsControlNone	ENSG00000016391
Blood CD4 T cells	all cells	TUBG1	1.14	-0.731	-1.79	0.326	1.63	-1.47	0.162	1	-4.5	ControlPD1vsControlNone	ENSG00000131462
Blood CD4 T cells	all cells	HDHD5-AS1	0.265	-0.765	-1.87	0.341	0.794	-1.47	0.162	1	-4.5	ControlPD1vsControlNone	ENSG00000185837
Blood CD4 T cells	all cells	RGPD2	0.373	0.84	-0.374	2.05	0.943	1.47	0.162	1	-4.5	ControlPD1vsControlNone	ENSG00000185304
Blood CD4 T cells	all cells	BEST1	1.03	0.937	-0.418	2.29	1.54	1.47	0.162	1	-4.5	ControlPD1vsControlNone	ENSG00000167995
Blood CD4 T cells	all cells	FAM83G	0.456	-0.595	-1.45	0.265	0.927	-1.47	0.162	1	-4.5	ControlPD1vsControlNone	ENSG00000188522
Blood CD4 T cells	all cells	ADHFE1	1.67	0.839	-0.375	2.05	2.01	1.47	0.162	1	-4.5	ControlPD1vsControlNone	ENSG00000147576
Blood CD4 T cells	all cells	AC074044.1	0.182	-0.727	-1.78	0.325	0.614	-1.47	0.162	1	-4.5	ControlPD1vsControlNone	ENSG00000272844
Blood CD4 T cells	all cells	TMCC1	1.3	0.827	-0.37	2.02	1.7	1.47	0.162	1	-4.5	ControlPD1vsControlNone	ENSG00000172765
Blood CD4 T cells	all cells	MIAT	1.92	0.738	-0.33	1.81	2.34	1.47	0.162	1	-4.5	ControlPD1vsControlNone	ENSG00000225783
Blood CD4 T cells	all cells	DMAC1	13.2	0.203	-0.091	0.497	4.3	1.47	0.162	1	-4.5	ControlPD1vsControlNone	ENSG00000137038
Blood CD4 T cells	all cells	PIGW	1.07	0.859	-0.385	2.1	1.65	1.47	0.162	1	-4.5	ControlPD1vsControlNone	ENSG00000277161
Blood CD4 T cells	all cells	HIST3H2A	5.41	0.285	-0.128	0.697	3.49	1.47	0.162	1	-4.5	ControlPD1vsControlNone	ENSG00000181218
Blood CD4 T cells	all cells	RTN4R	0.232	-0.692	-1.7	0.31	0.552	-1.47	0.162	1	-4.5	ControlPD1vsControlNone	ENSG00000040608
Blood CD4 T cells	all cells	XPO5	1.78	0.984	-0.441	2.41	1.95	1.47	0.162	1	-4.5	ControlPD1vsControlNone	ENSG00000124571
Blood CD4 T cells	all cells	GABPB1-AS1	11	-0.338	-0.827	0.151	4.12	-1.47	0.162	1	-4.5	ControlPD1vsControlNone	ENSG00000244879
Blood CD4 T cells	all cells	ZNF33B	6.09	-0.468	-1.15	0.21	3.36	-1.47	0.162	1	-4.5	ControlPD1vsControlNone	ENSG00000196693
Blood CD4 T cells	all cells	ZBTB18	1.02	-0.916	-2.24	0.411	1.55	-1.47	0.162	1	-4.5	ControlPD1vsControlNone	ENSG00000179456
Blood CD4 T cells	all cells	F11R	0.971	-0.676	-1.66	0.304	1.31	-1.47	0.163	1	-4.5	ControlPD1vsControlNone	ENSG00000158769
Blood CD4 T cells	all cells	ACSL6	2.75	-0.424	-1.04	0.191	2.66	-1.47	0.163	1	-4.5	ControlPD1vsControlNone	ENSG00000164398
Blood CD4 T cells	all cells	RASSF1-AS1	0.415	-0.572	-1.4	0.258	0.74	-1.47	0.163	1	-4.5	ControlPD1vsControlNone	ENSG00000281358
Blood CD4 T cells	all cells	VPS26B	4.43	-0.689	-1.69	0.31	3.28	-1.47	0.163	1	-4.5	ControlPD1vsControlNone	ENSG00000151502
Blood CD4 T cells	all cells	SCGB3A1	2.87	-1.73	-4.25	0.782	1.14	-1.46	0.163	1	-4.5	ControlPD1vsControlNone	ENSG00000161055
Blood CD4 T cells	all cells	ZNF768	0.224	-0.574	-1.41	0.259	0.549	-1.46	0.163	1	-4.5	ControlPD1vsControlNone	ENSG00000169957
Blood CD4 T cells	all cells	TRBV29-1	2.21	-0.615	-1.51	0.278	3.68	-1.46	0.163	1	-4.5	ControlPD1vsControlNone	ENSG00000232869
Blood CD4 T cells	all cells	SS18	3.95	0.442	-0.2	1.08	2.93	1.46	0.163	1	-4.5	ControlPD1vsControlNone	ENSG00000141380
Blood CD4 T cells	all cells	SLC25A28	0.647	-0.653	-1.6	0.296	1.26	-1.46	0.163	1	-4.5	ControlPD1vsControlNone	ENSG00000155287
Blood CD4 T cells	all cells	ASXL2	4.71	-0.444	-1.09	0.201	3.21	-1.46	0.164	1	-4.5	ControlPD1vsControlNone	ENSG00000143970
Blood CD4 T cells	all cells	EVI2A	7.98	-0.444	-1.09	0.201	3.73	-1.46	0.164	1	-4.5	ControlPD1vsControlNone	ENSG00000126860
Blood CD4 T cells	all cells	OLMALINC	1.01	-0.467	-1.15	0.212	1.56	-1.46	0.164	1	-4.5	ControlPD1vsControlNone	ENSG00000235823
Blood CD4 T cells	all cells	CAD	1.91	-0.359	-0.882	0.163	2.25	-1.46	0.164	1	-4.5	ControlPD1vsControlNone	ENSG00000084774
Blood CD4 T cells	all cells	TMEM241	0.523	0.654	-0.298	1.61	0.997	1.46	0.164	1	-4.5	ControlPD1vsControlNone	ENSG00000134490
Blood CD4 T cells	all cells	TSPOAP1	0.398	0.525	-0.239	1.29	0.941	1.46	0.164	1	-4.5	ControlPD1vsControlNone	ENSG00000005379
Blood CD4 T cells	all cells	TOB1	14.4	0.533	-0.243	1.31	4.36	1.46	0.164	1	-4.5	ControlPD1vsControlNone	ENSG00000141232
Blood CD4 T cells	all cells	ATAD2	2.63	-0.359	-0.883	0.164	2.59	-1.46	0.165	1	-4.5	ControlPD1vsControlNone	ENSG00000156802
Blood CD4 T cells	all cells	MRPS28	4.76	0.502	-0.229	1.23	3.17	1.46	0.165	1	-4.5	ControlPD1vsControlNone	ENSG00000147586
Blood CD4 T cells	all cells	MANEA-DT	2.88	0.786	-0.359	1.93	2.56	1.46	0.165	1	-4.5	ControlPD1vsControlNone	ENSG00000261366
Blood CD4 T cells	all cells	TXK	9.53	0.54	-0.247	1.33	3.72	1.46	0.165	1	-4.5	ControlPD1vsControlNone	ENSG00000074966
Blood CD4 T cells	all cells	SGK3	4.12	-0.345	-0.848	0.158	3.08	-1.46	0.165	1	-4.5	ControlPD1vsControlNone	ENSG00000104205
Blood CD4 T cells	all cells	CDKN2AIPNL	8	0.302	-0.138	0.742	3.71	1.46	0.165	1	-4.5	ControlPD1vsControlNone	ENSG00000237190
Blood CD4 T cells	all cells	APOL1	1.87	-0.585	-1.44	0.268	2.09	-1.46	0.165	1	-4.5	ControlPD1vsControlNone	ENSG00000100342
Blood CD4 T cells	all cells	CLTA	19.4	-0.285	-0.7	0.131	4.72	-1.46	0.165	1	-4.5	ControlPD1vsControlNone	ENSG00000122705
Blood CD4 T cells	all cells	NCKIPSD	0.912	-0.63	-1.55	0.29	1.74	-1.46	0.165	1	-4.5	ControlPD1vsControlNone	ENSG00000213672
Blood CD4 T cells	all cells	MRI1	4.84	-0.751	-1.85	0.345	3	-1.46	0.165	1	-4.5	ControlPD1vsControlNone	ENSG00000037757
Blood CD4 T cells	all cells	MEX3C	1.72	-0.416	-1.02	0.191	2.22	-1.46	0.165	1	-4.5	ControlPD1vsControlNone	ENSG00000176624
Blood CD4 T cells	all cells	GNB5	5.95	-0.325	-0.8	0.15	3.47	-1.46	0.165	1	-4.5	ControlPD1vsControlNone	ENSG00000069966
Blood CD4 T cells	all cells	MYO1C	1.14	-0.981	-2.41	0.452	1.65	-1.46	0.165	1	-4.5	ControlPD1vsControlNone	ENSG00000197879
Blood CD4 T cells	all cells	C2orf69	2.96	-0.605	-1.49	0.278	2.48	-1.46	0.165	1	-4.5	ControlPD1vsControlNone	ENSG00000178074
Blood CD4 T cells	all cells	LINC00426	4.42	0.5	-0.23	1.23	3.23	1.46	0.165	1	-4.5	ControlPD1vsControlNone	ENSG00000238121
Blood CD4 T cells	all cells	PAIP1	5.3	-0.309	-0.761	0.142	3.38	-1.46	0.166	1	-4.5	ControlPD1vsControlNone	ENSG00000172239
Blood CD4 T cells	all cells	NPEPPS	11.1	-0.309	-0.761	0.142	3.99	-1.46	0.166	1	-4.5	ControlPD1vsControlNone	ENSG00000141279
Blood CD4 T cells	all cells	ANKRD37	1.48	0.888	-0.409	2.18	1.92	1.46	0.166	1	-4.5	ControlPD1vsControlNone	ENSG00000186352
Blood CD4 T cells	all cells	SGK1	1.99	1.03	-0.475	2.54	2.28	1.45	0.166	1	-4.5	ControlPD1vsControlNone	ENSG00000118515
Blood CD4 T cells	all cells	ZNF691	1.44	0.682	-0.315	1.68	1.81	1.45	0.166	1	-4.5	ControlPD1vsControlNone	ENSG00000164011
Blood CD4 T cells	all cells	IL2RA	4.33	0.394	-0.183	0.97	3.38	1.45	0.166	1	-4.5	ControlPD1vsControlNone	ENSG00000134460
Blood CD4 T cells	all cells	SETMAR	0.896	-0.672	-1.66	0.312	1.31	-1.45	0.167	1	-4.5	ControlPD1vsControlNone	ENSG00000170364
Blood CD4 T cells	all cells	F12	0.514	0.574	-0.269	1.42	0.94	1.45	0.168	1	-4.5	ControlPD1vsControlNone	ENSG00000131187
Blood CD4 T cells	all cells	FANCC	0.34	0.588	-0.276	1.45	0.802	1.45	0.168	1	-4.5	ControlPD1vsControlNone	ENSG00000158169
Blood CD4 T cells	all cells	TIMP2	0.232	-0.648	-1.6	0.304	0.666	-1.45	0.168	1	-4.5	ControlPD1vsControlNone	ENSG00000035862
Blood CD4 T cells	all cells	SAFB2	11.3	-0.226	-0.559	0.106	4.15	-1.45	0.168	1	-4.5	ControlPD1vsControlNone	ENSG00000130254
Blood CD4 T cells	all cells	STXBP1	1.17	0.837	-0.393	2.07	1.45	1.45	0.168	1	-4.5	ControlPD1vsControlNone	ENSG00000136854
Blood CD4 T cells	all cells	ZNF575	0.788	-0.753	-1.86	0.354	1.39	-1.45	0.168	1	-4.5	ControlPD1vsControlNone	ENSG00000176472
Blood CD4 T cells	all cells	TNFSF14	1.23	0.933	-0.438	2.3	1.75	1.45	0.168	1	-4.5	ControlPD1vsControlNone	ENSG00000125735
Blood CD4 T cells	all cells	GNAI3	13.8	-0.245	-0.606	0.115	4.29	-1.45	0.168	1	-4.5	ControlPD1vsControlNone	ENSG00000065135
Blood CD4 T cells	all cells	TCTA	6.13	0.339	-0.16	0.838	3.48	1.45	0.168	1	-4.5	ControlPD1vsControlNone	ENSG00000145022
Blood CD4 T cells	all cells	BNIP1	2.65	-0.411	-1.02	0.194	2.59	-1.44	0.169	1	-4.51	ControlPD1vsControlNone	ENSG00000113734
Blood CD4 T cells	all cells	MCOLN3	0.805	0.735	-0.347	1.82	0.955	1.44	0.169	1	-4.51	ControlPD1vsControlNone	ENSG00000055732
Blood CD4 T cells	all cells	DERL2	10.1	-0.281	-0.696	0.133	4.05	-1.44	0.169	1	-4.51	ControlPD1vsControlNone	ENSG00000072849
Blood CD4 T cells	all cells	LINC01772	0.158	0.627	-0.296	1.55	0.607	1.44	0.169	1	-4.51	ControlPD1vsControlNone	ENSG00000226029
Blood CD4 T cells	all cells	LINC02132	0.265	0.717	-0.339	1.77	0.713	1.44	0.169	1	-4.51	ControlPD1vsControlNone	ENSG00000268804
Blood CD4 T cells	all cells	INTS4	2.46	0.689	-0.326	1.7	2.36	1.44	0.169	1	-4.51	ControlPD1vsControlNone	ENSG00000149262
Blood CD4 T cells	all cells	NFATC2	7.24	0.326	-0.154	0.807	3.67	1.44	0.169	1	-4.51	ControlPD1vsControlNone	ENSG00000101096
Blood CD4 T cells	all cells	TAF1B	3.24	-0.317	-0.783	0.15	2.89	-1.44	0.169	1	-4.51	ControlPD1vsControlNone	ENSG00000115750
Blood CD4 T cells	all cells	TEDC1	0.838	-0.675	-1.67	0.32	1.66	-1.44	0.169	1	-4.51	ControlPD1vsControlNone	ENSG00000185347
Blood CD4 T cells	all cells	PARD6A	1.16	-0.883	-2.19	0.42	1.7	-1.44	0.17	1	-4.51	ControlPD1vsControlNone	ENSG00000102981
Blood CD4 T cells	all cells	PEMT	4.94	0.416	-0.198	1.03	3.22	1.44	0.17	1	-4.51	ControlPD1vsControlNone	ENSG00000133027
Blood CD4 T cells	all cells	TRAM1	36.7	0.313	-0.149	0.776	5.38	1.44	0.17	1	-4.51	ControlPD1vsControlNone	ENSG00000067167
Blood CD4 T cells	all cells	PDE4B	10.7	0.408	-0.195	1.01	4.1	1.44	0.17	1	-4.51	ControlPD1vsControlNone	ENSG00000184588
Blood CD4 T cells	all cells	LMTK3	0.282	-0.572	-1.42	0.273	0.645	-1.44	0.17	1	-4.51	ControlPD1vsControlNone	ENSG00000142235
Blood CD4 T cells	all cells	BRD2	18.2	-0.272	-0.674	0.13	4.55	-1.44	0.17	1	-4.51	ControlPD1vsControlNone	ENSG00000204256
Blood CD4 T cells	all cells	RAB31	0.174	-0.72	-1.78	0.344	0.517	-1.44	0.17	1	-4.51	ControlPD1vsControlNone	ENSG00000168461
Blood CD4 T cells	all cells	ULK1	0.738	-0.612	-1.52	0.293	1.31	-1.44	0.17	1	-4.51	ControlPD1vsControlNone	ENSG00000177169
Blood CD4 T cells	all cells	SP3	6.84	-0.374	-0.926	0.179	3.53	-1.44	0.171	1	-4.51	ControlPD1vsControlNone	ENSG00000172845
Blood CD4 T cells	all cells	INTS13	4.35	0.318	-0.153	0.789	3.13	1.44	0.171	1	-4.51	ControlPD1vsControlNone	ENSG00000064102
Blood CD4 T cells	all cells	IPPK	1.04	0.68	-0.327	1.69	1.52	1.44	0.171	1	-4.51	ControlPD1vsControlNone	ENSG00000127080
Blood CD4 T cells	all cells	NDC1	1.4	-0.634	-1.57	0.304	1.93	-1.44	0.171	1	-4.51	ControlPD1vsControlNone	ENSG00000058804
Blood CD4 T cells	all cells	PGP	0.78	-0.78	-1.94	0.375	1.08	-1.43	0.171	1	-4.51	ControlPD1vsControlNone	ENSG00000184207
Blood CD4 T cells	all cells	PPIF	2.04	-0.4	-0.994	0.193	2.41	-1.43	0.171	1	-4.51	ControlPD1vsControlNone	ENSG00000108179
Blood CD4 T cells	all cells	ENPP4	1.36	-0.693	-1.72	0.334	2.03	-1.43	0.171	1	-4.51	ControlPD1vsControlNone	ENSG00000001561
Blood CD4 T cells	all cells	EMC6	14.2	-0.232	-0.575	0.112	4.33	-1.43	0.172	1	-4.51	ControlPD1vsControlNone	ENSG00000127774
Blood CD4 T cells	all cells	MED29	6.07	0.338	-0.163	0.84	3.43	1.43	0.172	1	-4.51	ControlPD1vsControlNone	ENSG00000063322
Blood CD4 T cells	all cells	NDUFB7	33.8	0.203	-0.0981	0.505	5.34	1.43	0.172	1	-4.51	ControlPD1vsControlNone	ENSG00000099795
Blood CD4 T cells	all cells	OTUD3	0.755	-0.766	-1.9	0.37	1.34	-1.43	0.172	1	-4.51	ControlPD1vsControlNone	ENSG00000169914
Blood CD4 T cells	all cells	DHPS	17.2	-0.27	-0.672	0.131	4.48	-1.43	0.172	1	-4.51	ControlPD1vsControlNone	ENSG00000095059
Blood CD4 T cells	all cells	GLRX2	2.73	0.727	-0.352	1.81	2.53	1.43	0.172	1	-4.51	ControlPD1vsControlNone	ENSG00000023572
Blood CD4 T cells	all cells	CDC37L1-DT	1.13	0.749	-0.362	1.86	1.81	1.43	0.172	1	-4.51	ControlPD1vsControlNone	ENSG00000273061
Blood CD4 T cells	all cells	LYZ	4.91	-0.726	-1.8	0.352	3.34	-1.43	0.172	1	-4.51	ControlPD1vsControlNone	ENSG00000090382
Blood CD4 T cells	all cells	SETD7	0.664	-0.628	-1.56	0.305	1.51	-1.43	0.172	1	-4.51	ControlPD1vsControlNone	ENSG00000145391
Blood CD4 T cells	all cells	NCK1-DT	1.3	0.334	-0.162	0.831	2.05	1.43	0.172	1	-4.51	ControlPD1vsControlNone	ENSG00000239213
Blood CD4 T cells	all cells	AC017083.1	0.307	0.632	-0.307	1.57	0.878	1.43	0.172	1	-4.51	ControlPD1vsControlNone	ENSG00000273064
Blood CD4 T cells	all cells	AC027644.3	2.91	0.514	-0.25	1.28	2.6	1.43	0.173	1	-4.51	ControlPD1vsControlNone	ENSG00000272831
Blood CD4 T cells	all cells	ICE2	6.92	0.296	-0.144	0.737	3.5	1.43	0.173	1	-4.51	ControlPD1vsControlNone	ENSG00000128915
Blood CD4 T cells	all cells	ALCAM	0.68	-0.705	-1.75	0.343	1.28	-1.43	0.173	1	-4.51	ControlPD1vsControlNone	ENSG00000170017
Blood CD4 T cells	all cells	AC025171.2	1.8	-0.659	-1.64	0.321	2.33	-1.43	0.173	1	-4.51	ControlPD1vsControlNone	ENSG00000215068
Blood CD4 T cells	all cells	CIPC	0.655	-0.579	-1.44	0.282	1.11	-1.43	0.173	1	-4.51	ControlPD1vsControlNone	ENSG00000198894
Blood CD4 T cells	all cells	CHIC1	1.83	0.352	-0.172	0.876	2.35	1.43	0.173	1	-4.51	ControlPD1vsControlNone	ENSG00000204116
Blood CD4 T cells	all cells	WDR36	4.68	0.318	-0.155	0.791	3.24	1.43	0.173	1	-4.51	ControlPD1vsControlNone	ENSG00000134987
Blood CD4 T cells	all cells	AC090204.1	1.79	-0.793	-1.98	0.389	2.05	-1.43	0.174	1	-4.51	ControlPD1vsControlNone	ENSG00000247134
Blood CD4 T cells	all cells	ZNF354C	0.689	0.615	-0.302	1.53	1.04	1.42	0.174	1	-4.51	ControlPD1vsControlNone	ENSG00000177932
Blood CD4 T cells	all cells	KLHDC10	1.17	-0.667	-1.66	0.328	1.65	-1.42	0.174	1	-4.51	ControlPD1vsControlNone	ENSG00000128607
Blood CD4 T cells	all cells	TIPARP-AS1	3.34	-0.569	-1.42	0.28	2.87	-1.42	0.174	1	-4.51	ControlPD1vsControlNone	ENSG00000243926
Blood CD4 T cells	all cells	HOPX	8.73	0.538	-0.265	1.34	4.13	1.42	0.174	1	-4.51	ControlPD1vsControlNone	ENSG00000171476
Blood CD4 T cells	all cells	TXNDC17	9.57	-0.372	-0.926	0.183	3.93	-1.42	0.174	1	-4.51	ControlPD1vsControlNone	ENSG00000129235
Blood CD4 T cells	all cells	CLIC5	0.971	-0.664	-1.65	0.327	1.69	-1.42	0.174	1	-4.51	ControlPD1vsControlNone	ENSG00000112782
Blood CD4 T cells	all cells	PDGFB	0.531	0.797	-0.393	1.99	1.08	1.42	0.174	1	-4.51	ControlPD1vsControlNone	ENSG00000100311
Blood CD4 T cells	all cells	MTX2	4.94	0.42	-0.207	1.05	3.25	1.42	0.174	1	-4.51	ControlPD1vsControlNone	ENSG00000128654
Blood CD4 T cells	all cells	EOMES	0.431	0.66	-0.325	1.65	0.872	1.42	0.174	1	-4.51	ControlPD1vsControlNone	ENSG00000163508
Blood CD4 T cells	all cells	NXT1	10.1	0.293	-0.145	0.731	3.98	1.42	0.174	1	-4.51	ControlPD1vsControlNone	ENSG00000132661
Blood CD4 T cells	all cells	INTS11	13	0.26	-0.129	0.649	4.15	1.42	0.175	1	-4.51	ControlPD1vsControlNone	ENSG00000127054
Blood CD4 T cells	all cells	CNOT10	4.75	0.479	-0.238	1.2	3.18	1.42	0.175	1	-4.51	ControlPD1vsControlNone	ENSG00000182973
Blood CD4 T cells	all cells	ELL	2.17	-0.581	-1.45	0.289	2.2	-1.42	0.176	1	-4.51	ControlPD1vsControlNone	ENSG00000105656
Blood CD4 T cells	all cells	ATF4	9.63	-0.244	-0.609	0.121	3.95	-1.42	0.176	1	-4.51	ControlPD1vsControlNone	ENSG00000128272
Blood CD4 T cells	all cells	ABHD2	2.86	0.585	-0.292	1.46	2.45	1.42	0.176	1	-4.51	ControlPD1vsControlNone	ENSG00000140526
Blood CD4 T cells	all cells	CEP131	0.755	-0.893	-2.23	0.445	1.31	-1.42	0.176	1	-4.51	ControlPD1vsControlNone	ENSG00000141577
Blood CD4 T cells	all cells	LSM4	26.6	0.264	-0.132	0.66	5.03	1.42	0.176	1	-4.51	ControlPD1vsControlNone	ENSG00000130520
Blood CD4 T cells	all cells	ANKRD34A	0.257	0.515	-0.257	1.29	0.591	1.42	0.176	1	-4.51	ControlPD1vsControlNone	ENSG00000272031
Blood CD4 T cells	all cells	TCEAL1	2.37	-0.552	-1.38	0.275	2.23	-1.42	0.176	1	-4.51	ControlPD1vsControlNone	ENSG00000172465
Blood CD4 T cells	all cells	SLC7A8	0.241	-0.807	-2.02	0.403	0.654	-1.42	0.176	1	-4.51	ControlPD1vsControlNone	ENSG00000092068
Blood CD4 T cells	all cells	DNAJB2	2.99	-0.581	-1.45	0.291	2.81	-1.42	0.176	1	-4.51	ControlPD1vsControlNone	ENSG00000135924
Blood CD4 T cells	all cells	IKZF3	8.25	-0.495	-1.24	0.248	3.67	-1.42	0.177	1	-4.51	ControlPD1vsControlNone	ENSG00000161405
Blood CD4 T cells	all cells	AP002807.1	0.257	0.558	-0.28	1.4	0.554	1.42	0.177	1	-4.51	ControlPD1vsControlNone	ENSG00000255031
Blood CD4 T cells	all cells	LRRC8C	4.17	0.929	-0.466	2.33	2.98	1.41	0.177	1	-4.51	ControlPD1vsControlNone	ENSG00000171488
Blood CD4 T cells	all cells	TGFBRAP1	1.03	-0.654	-1.64	0.329	1.76	-1.41	0.177	1	-4.51	ControlPD1vsControlNone	ENSG00000135966
Blood CD4 T cells	all cells	PDCD11	2.4	-0.448	-1.12	0.225	2.58	-1.41	0.177	1	-4.51	ControlPD1vsControlNone	ENSG00000148843
Blood CD4 T cells	all cells	FCRLB	0.315	0.541	-0.272	1.35	0.649	1.41	0.177	1	-4.51	ControlPD1vsControlNone	ENSG00000162746
Blood CD4 T cells	all cells	TMEM106C	8.05	0.227	-0.114	0.569	3.69	1.41	0.177	1	-4.51	ControlPD1vsControlNone	ENSG00000134291
Blood CD4 T cells	all cells	CIITA	0.315	0.622	-0.313	1.56	0.578	1.41	0.177	1	-4.51	ControlPD1vsControlNone	ENSG00000179583
Blood CD4 T cells	all cells	SLC25A17	2.62	0.669	-0.337	1.67	2.31	1.41	0.177	1	-4.51	ControlPD1vsControlNone	ENSG00000100372
Blood CD4 T cells	all cells	SLC9B1	0.838	0.894	-0.451	2.24	1.3	1.41	0.177	1	-4.51	ControlPD1vsControlNone	ENSG00000164037
Blood CD4 T cells	all cells	AL358790.1	0.166	0.625	-0.315	1.57	0.548	1.41	0.177	1	-4.51	ControlPD1vsControlNone	ENSG00000282772
Blood CD4 T cells	all cells	ASXL1	5.46	-0.455	-1.14	0.229	3.43	-1.41	0.177	1	-4.51	ControlPD1vsControlNone	ENSG00000171456
Blood CD4 T cells	all cells	CDKN1A	0.315	0.626	-0.316	1.57	0.761	1.41	0.177	1	-4.51	ControlPD1vsControlNone	ENSG00000124762
Blood CD4 T cells	all cells	CD8B2	2.12	-0.95	-2.38	0.479	1.41	-1.41	0.178	1	-4.51	ControlPD1vsControlNone	ENSG00000254126
Blood CD4 T cells	all cells	TFDP1	2.41	-0.55	-1.38	0.278	2.53	-1.41	0.178	1	-4.51	ControlPD1vsControlNone	ENSG00000198176
Blood CD4 T cells	all cells	CNNM3	0.415	-0.582	-1.46	0.294	0.943	-1.41	0.178	1	-4.51	ControlPD1vsControlNone	ENSG00000168763
Blood CD4 T cells	all cells	LRRC58	4.62	-0.321	-0.803	0.162	3.22	-1.41	0.178	1	-4.51	ControlPD1vsControlNone	ENSG00000163428
Blood CD4 T cells	all cells	AP001157.1	0.556	0.659	-0.334	1.65	1.12	1.41	0.178	1	-4.51	ControlPD1vsControlNone	ENSG00000258297
Blood CD4 T cells	all cells	ATG9A	1.83	-0.73	-1.83	0.37	1.85	-1.41	0.178	1	-4.51	ControlPD1vsControlNone	ENSG00000198925
Blood CD4 T cells	all cells	C3AR1	0.282	0.571	-0.29	1.43	0.62	1.41	0.178	1	-4.51	ControlPD1vsControlNone	ENSG00000171860
Blood CD4 T cells	all cells	CHD1L	4.02	0.34	-0.172	0.852	3.12	1.41	0.178	1	-4.51	ControlPD1vsControlNone	ENSG00000131778
Blood CD4 T cells	all cells	EXO5	0.821	0.727	-0.369	1.82	1.51	1.41	0.178	1	-4.51	ControlPD1vsControlNone	ENSG00000164002
Blood CD4 T cells	all cells	IPO13	1.61	-0.833	-2.09	0.423	1.75	-1.41	0.178	1	-4.51	ControlPD1vsControlNone	ENSG00000117408
Blood CD4 T cells	all cells	NAPRT	8	-0.573	-1.44	0.291	3.73	-1.41	0.178	1	-4.51	ControlPD1vsControlNone	ENSG00000147813
Blood CD4 T cells	all cells	CASP10	2.12	0.642	-0.326	1.61	2.33	1.41	0.178	1	-4.51	ControlPD1vsControlNone	ENSG00000003400
Blood CD4 T cells	all cells	RBM19	2.21	0.63	-0.32	1.58	2.37	1.41	0.178	1	-4.51	ControlPD1vsControlNone	ENSG00000122965
Blood CD4 T cells	all cells	CFAP54	0.133	-0.602	-1.51	0.306	0.532	-1.41	0.179	1	-4.51	ControlPD1vsControlNone	ENSG00000188596
Blood CD4 T cells	all cells	USP7	4.19	-0.375	-0.942	0.191	3.02	-1.41	0.179	1	-4.51	ControlPD1vsControlNone	ENSG00000187555
Blood CD4 T cells	all cells	TANGO2	4.56	-0.341	-0.855	0.174	3.22	-1.41	0.179	1	-4.51	ControlPD1vsControlNone	ENSG00000183597
Blood CD4 T cells	all cells	ATR	4.64	0.432	-0.221	1.09	3.17	1.41	0.179	1	-4.51	ControlPD1vsControlNone	ENSG00000175054
Blood CD4 T cells	all cells	ZNF354B	1.33	0.665	-0.34	1.67	1.77	1.41	0.179	1	-4.51	ControlPD1vsControlNone	ENSG00000178338
Blood CD4 T cells	all cells	CSPP1	3.15	-0.427	-1.07	0.219	2.83	-1.41	0.18	1	-4.51	ControlPD1vsControlNone	ENSG00000104218
Blood CD4 T cells	all cells	SYNPO2	1.14	-0.482	-1.21	0.247	1.69	-1.41	0.18	1	-4.51	ControlPD1vsControlNone	ENSG00000172403
Blood CD4 T cells	all cells	TMEM160	24.6	-0.231	-0.581	0.119	4.92	-1.4	0.18	1	-4.51	ControlPD1vsControlNone	ENSG00000130748
Blood CD4 T cells	all cells	VPS37A	4.78	-0.307	-0.771	0.157	3.2	-1.4	0.18	1	-4.52	ControlPD1vsControlNone	ENSG00000155975
Blood CD4 T cells	all cells	CCR8	1.51	0.894	-0.459	2.25	1.99	1.4	0.18	1	-4.52	ControlPD1vsControlNone	ENSG00000179934
Blood CD4 T cells	all cells	LONP2	10.5	-0.285	-0.716	0.146	4.1	-1.4	0.18	1	-4.52	ControlPD1vsControlNone	ENSG00000102910
Blood CD4 T cells	all cells	BRICD5	0.813	-0.704	-1.77	0.362	1.54	-1.4	0.18	1	-4.52	ControlPD1vsControlNone	ENSG00000182685
Blood CD4 T cells	all cells	GATD3B	1.88	-0.778	-1.96	0.4	2.09	-1.4	0.18	1	-4.52	ControlPD1vsControlNone	ENSG00000280071
Blood CD4 T cells	all cells	MANBA	5.72	-0.333	-0.837	0.171	3.38	-1.4	0.18	1	-4.52	ControlPD1vsControlNone	ENSG00000109323
Blood CD4 T cells	all cells	HIST1H4A	0.39	0.614	-0.316	1.54	0.972	1.4	0.18	1	-4.52	ControlPD1vsControlNone	ENSG00000278637
Blood CD4 T cells	all cells	CLUAP1	4.45	0.305	-0.157	0.766	3.12	1.4	0.18	1	-4.52	ControlPD1vsControlNone	ENSG00000103351
Blood CD4 T cells	all cells	ERI3	7.01	0.243	-0.125	0.61	3.6	1.4	0.18	1	-4.52	ControlPD1vsControlNone	ENSG00000117419
Blood CD4 T cells	all cells	AL353708.3	0.995	0.722	-0.372	1.82	1.56	1.4	0.181	1	-4.52	ControlPD1vsControlNone	ENSG00000272906
Blood CD4 T cells	all cells	TMED1	3.1	0.371	-0.191	0.933	2.71	1.4	0.181	1	-4.52	ControlPD1vsControlNone	ENSG00000099203
Blood CD4 T cells	all cells	HARS2	4.03	-0.357	-0.897	0.184	3.04	-1.4	0.181	1	-4.52	ControlPD1vsControlNone	ENSG00000112855
Blood CD4 T cells	all cells	GRK5	2.4	-1.02	-2.56	0.525	2.31	-1.4	0.181	1	-4.52	ControlPD1vsControlNone	ENSG00000198873
Blood CD4 T cells	all cells	AZI2	5.9	-0.269	-0.678	0.139	3.45	-1.4	0.181	1	-4.52	ControlPD1vsControlNone	ENSG00000163512
Blood CD4 T cells	all cells	AC138150.1	3.19	0.489	-0.253	1.23	2.48	1.4	0.181	1	-4.52	ControlPD1vsControlNone	ENSG00000224505
Blood CD4 T cells	all cells	ARL3	4.32	-0.398	-1	0.206	3.25	-1.4	0.181	1	-4.52	ControlPD1vsControlNone	ENSG00000138175
Blood CD4 T cells	all cells	ZNF835	0.265	-0.456	-1.15	0.236	0.564	-1.4	0.181	1	-4.52	ControlPD1vsControlNone	ENSG00000127903
Blood CD4 T cells	all cells	HUWE1	8.2	-0.25	-0.63	0.13	3.79	-1.4	0.181	1	-4.52	ControlPD1vsControlNone	ENSG00000086758
Blood CD4 T cells	all cells	SUPT5H	10.6	0.271	-0.141	0.682	3.99	1.4	0.181	1	-4.52	ControlPD1vsControlNone	ENSG00000196235
Blood CD4 T cells	all cells	HAPLN3	7.72	0.229	-0.119	0.577	3.72	1.4	0.182	1	-4.52	ControlPD1vsControlNone	ENSG00000140511
Blood CD4 T cells	all cells	VKORC1L1	0.689	0.654	-0.34	1.65	1.22	1.4	0.182	1	-4.52	ControlPD1vsControlNone	ENSG00000196715
Blood CD4 T cells	all cells	GALNT1	1.24	-0.793	-2	0.413	1.65	-1.4	0.182	1	-4.52	ControlPD1vsControlNone	ENSG00000141429
Blood CD4 T cells	all cells	PACRGL	0.962	0.57	-0.297	1.44	1.41	1.4	0.182	1	-4.52	ControlPD1vsControlNone	ENSG00000163138
Blood CD4 T cells	all cells	ETV7	1.23	1.02	-0.533	2.58	1.84	1.4	0.182	1	-4.52	ControlPD1vsControlNone	ENSG00000010030
Blood CD4 T cells	all cells	PSMD11	11.9	0.275	-0.143	0.692	4.14	1.4	0.182	1	-4.52	ControlPD1vsControlNone	ENSG00000108671
Blood CD4 T cells	all cells	IMPA1	5.14	0.366	-0.191	0.923	3.18	1.4	0.182	1	-4.52	ControlPD1vsControlNone	ENSG00000133731
Blood CD4 T cells	all cells	AC139887.2	1.29	0.623	-0.325	1.57	1.82	1.4	0.182	1	-4.52	ControlPD1vsControlNone	ENSG00000249592
Blood CD4 T cells	all cells	BDNF-AS	0.315	0.588	-0.307	1.48	0.752	1.4	0.182	1	-4.52	ControlPD1vsControlNone	ENSG00000245573
Blood CD4 T cells	all cells	AC004922.1	0.506	-0.636	-1.6	0.332	1.1	-1.4	0.182	1	-4.52	ControlPD1vsControlNone	ENSG00000284292
Blood CD4 T cells	all cells	RILPL2	12.9	-0.29	-0.732	0.151	4.35	-1.4	0.182	1	-4.52	ControlPD1vsControlNone	ENSG00000150977
Blood CD4 T cells	all cells	LINC00987	0.506	0.633	-0.33	1.6	0.972	1.4	0.182	1	-4.52	ControlPD1vsControlNone	ENSG00000237248
Blood CD4 T cells	all cells	MPV17L2	1.71	0.595	-0.311	1.5	2.11	1.4	0.182	1	-4.52	ControlPD1vsControlNone	ENSG00000254858
Blood CD4 T cells	all cells	ZNF408	1.3	0.635	-0.332	1.6	1.64	1.4	0.182	1	-4.52	ControlPD1vsControlNone	ENSG00000175213
Blood CD4 T cells	all cells	PSMD4	21.8	0.23	-0.12	0.581	4.78	1.4	0.182	1	-4.52	ControlPD1vsControlNone	ENSG00000159352
Blood CD4 T cells	all cells	TRGV8	0.224	0.683	-0.357	1.72	0.772	1.4	0.183	1	-4.52	ControlPD1vsControlNone	ENSG00000211696
Blood CD4 T cells	all cells	CDO1	0.896	1.2	-0.626	3.02	1.56	1.4	0.183	1	-4.52	ControlPD1vsControlNone	ENSG00000129596
Blood CD4 T cells	all cells	SLC25A1	2.94	-0.449	-1.13	0.235	2.75	-1.4	0.183	1	-4.52	ControlPD1vsControlNone	ENSG00000100075
Blood CD4 T cells	all cells	ASCC2	9.95	-0.188	-0.475	0.0984	3.97	-1.4	0.183	1	-4.52	ControlPD1vsControlNone	ENSG00000100325
Blood CD4 T cells	all cells	GTPBP1	1.4	-0.383	-0.966	0.2	2.12	-1.39	0.183	1	-4.52	ControlPD1vsControlNone	ENSG00000100226
Blood CD4 T cells	all cells	ACTR1A	8.78	-0.345	-0.872	0.181	3.77	-1.39	0.183	1	-4.52	ControlPD1vsControlNone	ENSG00000138107
Blood CD4 T cells	all cells	QDPR	5.39	0.262	-0.138	0.661	3.4	1.39	0.184	1	-4.52	ControlPD1vsControlNone	ENSG00000151552
Blood CD4 T cells	all cells	IARS2	9.51	-0.366	-0.926	0.193	3.79	-1.39	0.184	1	-4.52	ControlPD1vsControlNone	ENSG00000067704
Blood CD4 T cells	all cells	ZNF530	0.547	0.582	-0.307	1.47	0.913	1.39	0.184	1	-4.52	ControlPD1vsControlNone	ENSG00000183647
Blood CD4 T cells	all cells	NRCAM	0.307	-0.659	-1.66	0.348	0.604	-1.39	0.184	1	-4.52	ControlPD1vsControlNone	ENSG00000091129
Blood CD4 T cells	all cells	GPATCH4	5.7	0.309	-0.163	0.781	3.43	1.39	0.184	1	-4.52	ControlPD1vsControlNone	ENSG00000160818
Blood CD4 T cells	all cells	TAP1	24.2	-0.279	-0.706	0.148	5.05	-1.39	0.184	1	-4.52	ControlPD1vsControlNone	ENSG00000168394
Blood CD4 T cells	all cells	PKIA	3.53	-0.484	-1.22	0.256	2.81	-1.39	0.184	1	-4.52	ControlPD1vsControlNone	ENSG00000171033
Blood CD4 T cells	all cells	CD99L2	1.19	-0.506	-1.28	0.268	1.95	-1.39	0.184	1	-4.52	ControlPD1vsControlNone	ENSG00000102181
Blood CD4 T cells	all cells	INO80D	3.96	-0.347	-0.878	0.184	3.08	-1.39	0.184	1	-4.52	ControlPD1vsControlNone	ENSG00000114933
Blood CD4 T cells	all cells	TTC39B	3.43	-0.507	-1.28	0.269	2.83	-1.39	0.184	1	-4.52	ControlPD1vsControlNone	ENSG00000155158
Blood CD4 T cells	all cells	APMAP	11	-0.225	-0.569	0.119	4.08	-1.39	0.184	1	-4.52	ControlPD1vsControlNone	ENSG00000101474
Blood CD4 T cells	all cells	HACD1	1.02	-0.857	-2.17	0.455	1.93	-1.39	0.185	1	-4.52	ControlPD1vsControlNone	ENSG00000165996
Blood CD4 T cells	all cells	MFSD14C	1.92	-0.799	-2.02	0.425	2.18	-1.39	0.185	1	-4.52	ControlPD1vsControlNone	ENSG00000196312
Blood CD4 T cells	all cells	GSTM3	3.97	-0.853	-2.16	0.454	2.76	-1.39	0.185	1	-4.52	ControlPD1vsControlNone	ENSG00000134202
Blood CD4 T cells	all cells	ZFAND2B	13.4	-0.265	-0.671	0.141	4.31	-1.39	0.185	1	-4.52	ControlPD1vsControlNone	ENSG00000158552
Blood CD4 T cells	all cells	TOP2B	6.4	0.316	-0.169	0.801	3.5	1.39	0.185	1	-4.52	ControlPD1vsControlNone	ENSG00000077097
Blood CD4 T cells	all cells	NUP62	2.72	-0.611	-1.55	0.325	2.51	-1.39	0.185	1	-4.52	ControlPD1vsControlNone	ENSG00000213024
Blood CD4 T cells	all cells	AC008608.2	0.473	0.643	-0.343	1.63	0.902	1.39	0.185	1	-4.52	ControlPD1vsControlNone	ENSG00000271737
Blood CD4 T cells	all cells	TCAF2	3.38	0.817	-0.436	2.07	2.54	1.39	0.185	1	-4.52	ControlPD1vsControlNone	ENSG00000170379
Blood CD4 T cells	all cells	MPDU1	5.59	0.296	-0.158	0.751	3.46	1.39	0.185	1	-4.52	ControlPD1vsControlNone	ENSG00000129255
Blood CD4 T cells	all cells	ZNF2	0.564	0.758	-0.404	1.92	1.21	1.39	0.185	1	-4.52	ControlPD1vsControlNone	ENSG00000275111
Blood CD4 T cells	all cells	ACSL4	2.75	0.342	-0.182	0.866	2.66	1.39	0.186	1	-4.52	ControlPD1vsControlNone	ENSG00000068366
Blood CD4 T cells	all cells	SLC9A7	0.456	0.607	-0.324	1.54	0.942	1.39	0.186	1	-4.52	ControlPD1vsControlNone	ENSG00000065923
Blood CD4 T cells	all cells	ARHGEF11	0.456	0.614	-0.328	1.55	0.991	1.38	0.186	1	-4.52	ControlPD1vsControlNone	ENSG00000132694
Blood CD4 T cells	all cells	TEF	0.39	-0.617	-1.56	0.33	0.859	-1.38	0.186	1	-4.52	ControlPD1vsControlNone	ENSG00000167074
Blood CD4 T cells	all cells	GRK4	0.415	-0.722	-1.83	0.386	1.04	-1.38	0.186	1	-4.52	ControlPD1vsControlNone	ENSG00000125388
Blood CD4 T cells	all cells	PCED1B	21.3	0.248	-0.133	0.628	4.88	1.38	0.186	1	-4.52	ControlPD1vsControlNone	ENSG00000179715
Blood CD4 T cells	all cells	CCNG2	0.846	-0.848	-2.15	0.454	1.46	-1.38	0.186	1	-4.52	ControlPD1vsControlNone	ENSG00000138764
Blood CD4 T cells	all cells	MAN2B1	11.9	-0.25	-0.633	0.134	4.18	-1.38	0.186	1	-4.52	ControlPD1vsControlNone	ENSG00000104774
Blood CD4 T cells	all cells	SLC11A1	0.796	-0.649	-1.65	0.348	1.45	-1.38	0.186	1	-4.52	ControlPD1vsControlNone	ENSG00000018280
Blood CD4 T cells	all cells	OSBPL11	0.705	-0.684	-1.73	0.367	1.4	-1.38	0.186	1	-4.52	ControlPD1vsControlNone	ENSG00000144909
Blood CD4 T cells	all cells	CDK20	0.713	-0.464	-1.18	0.249	1.29	-1.38	0.186	1	-4.52	ControlPD1vsControlNone	ENSG00000156345
Blood CD4 T cells	all cells	INO80B	0.382	-0.603	-1.53	0.324	0.73	-1.38	0.187	1	-4.52	ControlPD1vsControlNone	ENSG00000115274
Blood CD4 T cells	all cells	LDOC1	3.04	-0.435	-1.11	0.234	2.95	-1.38	0.187	1	-4.52	ControlPD1vsControlNone	ENSG00000182195
Blood CD4 T cells	all cells	ANKRD12	35	-0.215	-0.546	0.116	5.41	-1.38	0.187	1	-4.52	ControlPD1vsControlNone	ENSG00000101745
Blood CD4 T cells	all cells	PSMB5	8.23	-0.351	-0.891	0.19	3.82	-1.38	0.187	1	-4.52	ControlPD1vsControlNone	ENSG00000100804
Blood CD4 T cells	all cells	MUM1	2.31	-0.762	-1.94	0.412	2.41	-1.38	0.187	1	-4.52	ControlPD1vsControlNone	ENSG00000160953
Blood CD4 T cells	all cells	SLC39A7	5.39	0.306	-0.166	0.777	3.32	1.38	0.188	1	-4.52	ControlPD1vsControlNone	ENSG00000112473
Blood CD4 T cells	all cells	ZDHHC6	9.91	-0.202	-0.513	0.109	4.01	-1.38	0.188	1	-4.52	ControlPD1vsControlNone	ENSG00000023041
Blood CD4 T cells	all cells	SMIM7	6.77	-0.418	-1.06	0.227	3.47	-1.38	0.188	1	-4.52	ControlPD1vsControlNone	ENSG00000214046
Blood CD4 T cells	all cells	NFX1	5.37	-0.254	-0.645	0.138	3.18	-1.38	0.188	1	-4.52	ControlPD1vsControlNone	ENSG00000086102
Blood CD4 T cells	all cells	AC017083.2	0.249	0.679	-0.368	1.73	0.604	1.38	0.188	1	-4.52	ControlPD1vsControlNone	ENSG00000273275
Blood CD4 T cells	all cells	WBP2	12.8	0.246	-0.134	0.626	4.17	1.38	0.188	1	-4.52	ControlPD1vsControlNone	ENSG00000132471
Blood CD4 T cells	all cells	ATMIN	1.73	-0.871	-2.22	0.474	1.87	-1.38	0.188	1	-4.52	ControlPD1vsControlNone	ENSG00000166454
Blood CD4 T cells	all cells	IL15	0.979	-0.381	-0.969	0.207	1.83	-1.38	0.188	1	-4.52	ControlPD1vsControlNone	ENSG00000164136
Blood CD4 T cells	all cells	RIOX2	5.52	0.328	-0.179	0.835	3.27	1.38	0.188	1	-4.52	ControlPD1vsControlNone	ENSG00000170854
Blood CD4 T cells	all cells	PRTFDC1	0.191	-0.722	-1.84	0.393	0.556	-1.38	0.188	1	-4.52	ControlPD1vsControlNone	ENSG00000099256
Blood CD4 T cells	all cells	STYXL1	4.31	0.4	-0.218	1.02	3.03	1.38	0.189	1	-4.52	ControlPD1vsControlNone	ENSG00000127952
Blood CD4 T cells	all cells	GPR183	14.9	0.239	-0.131	0.609	4.52	1.38	0.189	1	-4.52	ControlPD1vsControlNone	ENSG00000169508
Blood CD4 T cells	all cells	LINC02580	0.547	-0.557	-1.42	0.304	0.935	-1.37	0.189	1	-4.52	ControlPD1vsControlNone	ENSG00000230587
Blood CD4 T cells	all cells	ARSB	0.348	-0.608	-1.55	0.332	0.757	-1.37	0.189	1	-4.52	ControlPD1vsControlNone	ENSG00000113273
Blood CD4 T cells	all cells	ZNF844	0.838	0.915	-0.5	2.33	1.25	1.37	0.189	1	-4.52	ControlPD1vsControlNone	ENSG00000223547
Blood CD4 T cells	all cells	AIFM1	4.1	-0.321	-0.817	0.176	3.06	-1.37	0.189	1	-4.52	ControlPD1vsControlNone	ENSG00000156709
Blood CD4 T cells	all cells	SH3KBP1	21.8	-0.288	-0.733	0.158	4.79	-1.37	0.19	1	-4.52	ControlPD1vsControlNone	ENSG00000147010
Blood CD4 T cells	all cells	ODF3B	2.15	0.404	-0.222	1.03	2.53	1.37	0.19	1	-4.52	ControlPD1vsControlNone	ENSG00000177989
Blood CD4 T cells	all cells	ACVR1	1.55	0.427	-0.235	1.09	2.14	1.37	0.19	1	-4.52	ControlPD1vsControlNone	ENSG00000115170
Blood CD4 T cells	all cells	ZBTB22	0.904	-0.903	-2.3	0.497	1.36	-1.37	0.19	1	-4.52	ControlPD1vsControlNone	ENSG00000236104
Blood CD4 T cells	all cells	CRBN	21.8	-0.213	-0.544	0.117	4.83	-1.37	0.19	1	-4.52	ControlPD1vsControlNone	ENSG00000113851
Blood CD4 T cells	all cells	HIST1H3I	0.257	-0.496	-1.27	0.273	0.594	-1.37	0.19	1	-4.52	ControlPD1vsControlNone	ENSG00000275379
Blood CD4 T cells	all cells	ZNFX1	7.07	-0.277	-0.706	0.153	3.55	-1.37	0.19	1	-4.52	ControlPD1vsControlNone	ENSG00000124201
Blood CD4 T cells	all cells	ENO3	1.16	0.725	-0.4	1.85	1.66	1.37	0.19	1	-4.52	ControlPD1vsControlNone	ENSG00000108515
Blood CD4 T cells	all cells	ALPK1	1	-0.814	-2.08	0.449	1.56	-1.37	0.19	1	-4.52	ControlPD1vsControlNone	ENSG00000073331
Blood CD4 T cells	all cells	SF3B1	32.1	-0.205	-0.524	0.113	5.32	-1.37	0.19	1	-4.52	ControlPD1vsControlNone	ENSG00000115524
Blood CD4 T cells	all cells	ZC3H11A	4.2	0.308	-0.17	0.786	3.1	1.37	0.191	1	-4.52	ControlPD1vsControlNone	ENSG00000058673
Blood CD4 T cells	all cells	ARRDC3-AS1	0.489	0.797	-0.441	2.03	1.17	1.37	0.191	1	-4.52	ControlPD1vsControlNone	ENSG00000281357
Blood CD4 T cells	all cells	NUDT12	0.307	-0.446	-1.14	0.247	0.656	-1.37	0.191	1	-4.52	ControlPD1vsControlNone	ENSG00000112874
Blood CD4 T cells	all cells	ERLIN1	1.14	-0.736	-1.88	0.408	1.45	-1.37	0.191	1	-4.52	ControlPD1vsControlNone	ENSG00000107566
Blood CD4 T cells	all cells	HSP90AA1	57.9	-0.219	-0.558	0.121	6.27	-1.37	0.191	1	-4.52	ControlPD1vsControlNone	ENSG00000080824
Blood CD4 T cells	all cells	ZNF620	0.332	0.516	-0.286	1.32	0.69	1.37	0.191	1	-4.52	ControlPD1vsControlNone	ENSG00000177842
Blood CD4 T cells	all cells	CPNE7	0.44	0.749	-0.416	1.91	1.11	1.37	0.191	1	-4.52	ControlPD1vsControlNone	ENSG00000178773
Blood CD4 T cells	all cells	WDR55	3.38	-0.483	-1.23	0.268	2.84	-1.37	0.191	1	-4.52	ControlPD1vsControlNone	ENSG00000120314
Blood CD4 T cells	all cells	PTMS	0.332	-0.858	-2.19	0.476	0.827	-1.37	0.191	1	-4.52	ControlPD1vsControlNone	ENSG00000159335
Blood CD4 T cells	all cells	IL17RB	0.224	0.864	-0.48	2.21	0.788	1.37	0.191	1	-4.52	ControlPD1vsControlNone	ENSG00000056736
Blood CD4 T cells	all cells	DDX39A	18	-0.186	-0.476	0.103	4.61	-1.37	0.191	1	-4.52	ControlPD1vsControlNone	ENSG00000123136
Blood CD4 T cells	all cells	SRSF11	35.5	-0.218	-0.557	0.121	5.43	-1.37	0.191	1	-4.52	ControlPD1vsControlNone	ENSG00000116754
Blood CD4 T cells	all cells	ZFP36L1	20.1	-0.368	-0.941	0.205	4.77	-1.37	0.191	1	-4.52	ControlPD1vsControlNone	ENSG00000185650
Blood CD4 T cells	all cells	CAMSAP1	0.755	-0.621	-1.59	0.345	1.18	-1.37	0.192	1	-4.52	ControlPD1vsControlNone	ENSG00000130559
Blood CD4 T cells	all cells	MTMR3	2.89	-0.42	-1.07	0.234	2.78	-1.37	0.192	1	-4.52	ControlPD1vsControlNone	ENSG00000100330
Blood CD4 T cells	all cells	ZNF519	1.52	-0.53	-1.36	0.295	2.03	-1.37	0.192	1	-4.52	ControlPD1vsControlNone	ENSG00000175322
Blood CD4 T cells	all cells	EML4	24.5	-0.292	-0.746	0.162	5.01	-1.37	0.192	1	-4.52	ControlPD1vsControlNone	ENSG00000143924
Blood CD4 T cells	all cells	TXNDC12	15	-0.232	-0.593	0.129	4.46	-1.36	0.192	1	-4.53	ControlPD1vsControlNone	ENSG00000117862
Blood CD4 T cells	all cells	AC018797.2	0.29	0.564	-0.314	1.44	0.623	1.36	0.192	1	-4.53	ControlPD1vsControlNone	ENSG00000246560
Blood CD4 T cells	all cells	ZBED6	1.29	0.775	-0.432	1.98	1.8	1.36	0.192	1	-4.53	ControlPD1vsControlNone	ENSG00000257315
Blood CD4 T cells	all cells	PAPOLG	3.55	-0.565	-1.45	0.316	2.54	-1.36	0.192	1	-4.53	ControlPD1vsControlNone	ENSG00000115421
Blood CD4 T cells	all cells	FAM136A	8.35	-0.314	-0.804	0.176	3.86	-1.36	0.193	1	-4.53	ControlPD1vsControlNone	ENSG00000035141
Blood CD4 T cells	all cells	ZNF623	1.35	-0.638	-1.64	0.358	1.81	-1.36	0.193	1	-4.53	ControlPD1vsControlNone	ENSG00000183309
Blood CD4 T cells	all cells	BHLHB9	0.232	0.661	-0.371	1.69	0.673	1.36	0.193	1	-4.53	ControlPD1vsControlNone	ENSG00000198908
Blood CD4 T cells	all cells	TBRG1	25.1	-0.228	-0.583	0.128	4.94	-1.36	0.193	1	-4.53	ControlPD1vsControlNone	ENSG00000154144
Blood CD4 T cells	all cells	CDK19	0.971	-0.838	-2.15	0.471	1.72	-1.36	0.193	1	-4.53	ControlPD1vsControlNone	ENSG00000155111
Blood CD4 T cells	all cells	TSG101	6.13	-0.312	-0.8	0.175	3.55	-1.36	0.193	1	-4.53	ControlPD1vsControlNone	ENSG00000074319
Blood CD4 T cells	all cells	XRCC1	4.84	-0.293	-0.75	0.165	3.32	-1.36	0.193	1	-4.53	ControlPD1vsControlNone	ENSG00000073050
Blood CD4 T cells	all cells	ZCCHC2	1.42	-0.384	-0.984	0.216	1.79	-1.36	0.193	1	-4.53	ControlPD1vsControlNone	ENSG00000141664
Blood CD4 T cells	all cells	AL445472.1	0.946	-0.754	-1.93	0.425	1.51	-1.36	0.193	1	-4.53	ControlPD1vsControlNone	ENSG00000227486
Blood CD4 T cells	all cells	SELENON	1.08	0.884	-0.498	2.26	1.53	1.36	0.193	1	-4.53	ControlPD1vsControlNone	ENSG00000162430
Blood CD4 T cells	all cells	FAHD1	2.22	-0.711	-1.82	0.402	2.26	-1.36	0.194	1	-4.53	ControlPD1vsControlNone	ENSG00000180185
Blood CD4 T cells	all cells	HDX	0.29	0.515	-0.291	1.32	0.595	1.36	0.194	1	-4.53	ControlPD1vsControlNone	ENSG00000165259
Blood CD4 T cells	all cells	IP6K1	3.26	-0.796	-2.04	0.45	2.68	-1.36	0.194	1	-4.53	ControlPD1vsControlNone	ENSG00000176095
Blood CD4 T cells	all cells	AC010642.2	6.35	-0.403	-1.03	0.228	3.43	-1.36	0.194	1	-4.53	ControlPD1vsControlNone	ENSG00000283103
Blood CD4 T cells	all cells	TRABD2A	17.7	-0.314	-0.807	0.178	4.44	-1.36	0.194	1	-4.53	ControlPD1vsControlNone	ENSG00000186854
Blood CD4 T cells	all cells	SMUG1	2.46	0.393	-0.223	1.01	2.52	1.36	0.195	1	-4.53	ControlPD1vsControlNone	ENSG00000123415
Blood CD4 T cells	all cells	SRSF5	71.4	-0.195	-0.501	0.111	6.5	-1.36	0.195	1	-4.53	ControlPD1vsControlNone	ENSG00000100650
Blood CD4 T cells	all cells	CLTB	4.19	-0.671	-1.72	0.381	3.12	-1.36	0.195	1	-4.53	ControlPD1vsControlNone	ENSG00000175416
Blood CD4 T cells	all cells	RASSF7	14.4	-0.223	-0.573	0.127	4.32	-1.36	0.195	1	-4.53	ControlPD1vsControlNone	ENSG00000099849
Blood CD4 T cells	all cells	MSANTD2	0.722	-0.732	-1.88	0.416	1.14	-1.35	0.195	1	-4.53	ControlPD1vsControlNone	ENSG00000120458
Blood CD4 T cells	all cells	BCL9	0.987	0.742	-0.422	1.91	1.74	1.35	0.195	1	-4.53	ControlPD1vsControlNone	ENSG00000116128
Blood CD4 T cells	all cells	AF117829.1	0.523	-0.587	-1.51	0.334	0.83	-1.35	0.195	1	-4.53	ControlPD1vsControlNone	ENSG00000251136
Blood CD4 T cells	all cells	ODF2	5.08	0.304	-0.173	0.78	3.25	1.35	0.195	1	-4.53	ControlPD1vsControlNone	ENSG00000136811
Blood CD4 T cells	all cells	RHOT2	10.4	-0.245	-0.63	0.14	4.02	-1.35	0.195	1	-4.53	ControlPD1vsControlNone	ENSG00000140983
Blood CD4 T cells	all cells	PARL	0.547	-0.794	-2.04	0.453	1.15	-1.35	0.195	1	-4.53	ControlPD1vsControlNone	ENSG00000175193
Blood CD4 T cells	all cells	SNX20	7.23	-0.381	-0.979	0.217	3.71	-1.35	0.195	1	-4.53	ControlPD1vsControlNone	ENSG00000167208
Blood CD4 T cells	all cells	AC048382.5	0.34	-0.475	-1.22	0.271	0.64	-1.35	0.195	1	-4.53	ControlPD1vsControlNone	ENSG00000275120
Blood CD4 T cells	all cells	GALE	1.49	-0.779	-2	0.445	1.91	-1.35	0.196	1	-4.53	ControlPD1vsControlNone	ENSG00000117308
Blood CD4 T cells	all cells	TEPP	1.38	-0.758	-1.95	0.433	1.42	-1.35	0.196	1	-4.53	ControlPD1vsControlNone	ENSG00000159648
Blood CD4 T cells	all cells	ZNF100	1.82	0.618	-0.353	1.59	1.79	1.35	0.196	1	-4.53	ControlPD1vsControlNone	ENSG00000197020
Blood CD4 T cells	all cells	CEP95	5.06	-0.338	-0.868	0.193	3.24	-1.35	0.196	1	-4.53	ControlPD1vsControlNone	ENSG00000258890
Blood CD4 T cells	all cells	TIAM2	0.257	0.44	-0.252	1.13	0.553	1.35	0.196	1	-4.53	ControlPD1vsControlNone	ENSG00000146426
Blood CD4 T cells	all cells	ACCS	1.49	0.882	-0.506	2.27	1.61	1.35	0.196	1	-4.53	ControlPD1vsControlNone	ENSG00000110455
Blood CD4 T cells	all cells	SSTR3	0.39	-0.61	-1.57	0.35	0.982	-1.35	0.196	1	-4.53	ControlPD1vsControlNone	ENSG00000278195
Blood CD4 T cells	all cells	NOL9	4.61	-0.391	-1.01	0.224	3.13	-1.35	0.196	1	-4.53	ControlPD1vsControlNone	ENSG00000162408
Blood CD4 T cells	all cells	JMJD6	4.31	-0.276	-0.71	0.158	3.12	-1.35	0.196	1	-4.53	ControlPD1vsControlNone	ENSG00000070495
Blood CD4 T cells	all cells	FAR1	2.98	0.451	-0.259	1.16	2.64	1.35	0.196	1	-4.53	ControlPD1vsControlNone	ENSG00000197601
Blood CD4 T cells	all cells	ANXA1	53.9	-0.335	-0.863	0.192	6.33	-1.35	0.196	1	-4.53	ControlPD1vsControlNone	ENSG00000135046
Blood CD4 T cells	all cells	PRR5L	1.58	-0.677	-1.74	0.389	1.74	-1.35	0.196	1	-4.53	ControlPD1vsControlNone	ENSG00000135362
Blood CD4 T cells	all cells	COQ7	3.01	0.812	-0.468	2.09	2.4	1.35	0.197	1	-4.53	ControlPD1vsControlNone	ENSG00000167186
Blood CD4 T cells	all cells	AGTRAP	9.56	-0.382	-0.985	0.22	3.88	-1.35	0.197	1	-4.53	ControlPD1vsControlNone	ENSG00000177674
Blood CD4 T cells	all cells	WRN	2.02	-0.679	-1.75	0.392	2.11	-1.35	0.197	1	-4.53	ControlPD1vsControlNone	ENSG00000165392
Blood CD4 T cells	all cells	THOP1	3.05	-0.263	-0.678	0.152	2.74	-1.35	0.197	1	-4.53	ControlPD1vsControlNone	ENSG00000172009
Blood CD4 T cells	all cells	CYSLTR1	6.63	-0.631	-1.63	0.365	3.53	-1.35	0.197	1	-4.53	ControlPD1vsControlNone	ENSG00000173198
Blood CD4 T cells	all cells	STAT2	4.27	-0.395	-1.02	0.228	3.04	-1.35	0.197	1	-4.53	ControlPD1vsControlNone	ENSG00000170581
Blood CD4 T cells	all cells	SPATA20	2.09	0.605	-0.35	1.56	2.3	1.35	0.197	1	-4.53	ControlPD1vsControlNone	ENSG00000006282
Blood CD4 T cells	all cells	EDA	5.77	0.487	-0.282	1.26	3.31	1.35	0.197	1	-4.53	ControlPD1vsControlNone	ENSG00000158813
Blood CD4 T cells	all cells	PHIP	14.6	-0.275	-0.709	0.159	4.39	-1.35	0.198	1	-4.53	ControlPD1vsControlNone	ENSG00000146247
Blood CD4 T cells	all cells	ADD1	7.62	-0.382	-0.986	0.221	3.64	-1.35	0.198	1	-4.53	ControlPD1vsControlNone	ENSG00000087274
Blood CD4 T cells	all cells	GINS4	0.456	-0.68	-1.75	0.394	1.14	-1.35	0.198	1	-4.53	ControlPD1vsControlNone	ENSG00000147536
Blood CD4 T cells	all cells	PARP16	4.31	-0.301	-0.777	0.175	3.06	-1.35	0.198	1	-4.53	ControlPD1vsControlNone	ENSG00000138617
Blood CD4 T cells	all cells	TRGV10	4.92	0.569	-0.33	1.47	3.31	1.35	0.198	1	-4.53	ControlPD1vsControlNone	ENSG00000211694
Blood CD4 T cells	all cells	IFI27	0.241	0.956	-0.554	2.47	0.863	1.35	0.198	1	-4.53	ControlPD1vsControlNone	ENSG00000165949
Blood CD4 T cells	all cells	RPS17	16.2	0.334	-0.194	0.862	4.49	1.34	0.198	1	-4.53	ControlPD1vsControlNone	ENSG00000182774
Blood CD4 T cells	all cells	PIGP	9.03	0.273	-0.158	0.704	3.74	1.34	0.198	1	-4.53	ControlPD1vsControlNone	ENSG00000185808
Blood CD4 T cells	all cells	NRSN2-AS1	0.249	-0.501	-1.29	0.291	0.549	-1.34	0.198	1	-4.53	ControlPD1vsControlNone	ENSG00000225377
Blood CD4 T cells	all cells	ACTL10	0.738	-0.643	-1.66	0.374	1.38	-1.34	0.198	1	-4.53	ControlPD1vsControlNone	ENSG00000182584
Blood CD4 T cells	all cells	SH3YL1	25.8	0.381	-0.221	0.982	4.86	1.34	0.198	1	-4.53	ControlPD1vsControlNone	ENSG00000035115
Blood CD4 T cells	all cells	SLC39A9	2.19	-0.321	-0.828	0.186	2.54	-1.34	0.198	1	-4.53	ControlPD1vsControlNone	ENSG00000029364
Blood CD4 T cells	all cells	DPP9	3.38	-0.329	-0.849	0.191	2.9	-1.34	0.198	1	-4.53	ControlPD1vsControlNone	ENSG00000142002
Blood CD4 T cells	all cells	TRAV40	0.324	0.599	-0.349	1.55	0.907	1.34	0.199	1	-4.53	ControlPD1vsControlNone	ENSG00000211819
Blood CD4 T cells	all cells	UHRF1BP1	0.672	0.66	-0.385	1.71	1.28	1.34	0.199	1	-4.53	ControlPD1vsControlNone	ENSG00000065060
Blood CD4 T cells	all cells	ARHGAP33	0.581	-0.724	-1.87	0.422	1.21	-1.34	0.199	1	-4.53	ControlPD1vsControlNone	ENSG00000004777
Blood CD4 T cells	all cells	ATP10D	0.68	-0.627	-1.62	0.366	1.26	-1.34	0.199	1	-4.53	ControlPD1vsControlNone	ENSG00000145246
Blood CD4 T cells	all cells	MAFIP	0.755	-0.795	-2.05	0.464	1.4	-1.34	0.199	1	-4.53	ControlPD1vsControlNone	ENSG00000274847
Blood CD4 T cells	all cells	TJAP1	2.53	-0.279	-0.721	0.163	2.63	-1.34	0.199	1	-4.53	ControlPD1vsControlNone	ENSG00000137221
Blood CD4 T cells	all cells	NDC80	1.24	0.753	-0.44	1.95	1.72	1.34	0.199	1	-4.53	ControlPD1vsControlNone	ENSG00000080986
Blood CD4 T cells	all cells	AC004865.2	5.06	0.708	-0.414	1.83	3.01	1.34	0.199	1	-4.53	ControlPD1vsControlNone	ENSG00000239636
Blood CD4 T cells	all cells	TMEM39A	2.7	0.403	-0.236	1.04	2.66	1.34	0.199	1	-4.53	ControlPD1vsControlNone	ENSG00000176142
Blood CD4 T cells	all cells	AGO2	3.12	-0.329	-0.851	0.193	2.86	-1.34	0.199	1	-4.53	ControlPD1vsControlNone	ENSG00000123908
Blood CD4 T cells	all cells	AC104109.2	0.224	0.705	-0.413	1.82	0.572	1.34	0.199	1	-4.53	ControlPD1vsControlNone	ENSG00000270177
Blood CD4 T cells	all cells	HIST1H1A	0.199	-0.641	-1.66	0.376	0.608	-1.34	0.2	1	-4.53	ControlPD1vsControlNone	ENSG00000124610
Blood CD4 T cells	all cells	IDNK	2.68	0.661	-0.388	1.71	2.46	1.34	0.2	1	-4.53	ControlPD1vsControlNone	ENSG00000148057
Blood CD4 T cells	all cells	ZNHIT6	3.43	-0.367	-0.951	0.216	2.87	-1.34	0.2	1	-4.53	ControlPD1vsControlNone	ENSG00000117174
Blood CD4 T cells	all cells	STAT5B	6.13	-0.424	-1.1	0.249	3.42	-1.34	0.2	1	-4.53	ControlPD1vsControlNone	ENSG00000173757
Blood CD4 T cells	all cells	MPP7	3.39	-0.636	-1.65	0.374	2.6	-1.34	0.2	1	-4.53	ControlPD1vsControlNone	ENSG00000150054
Blood CD4 T cells	all cells	DYNC1H1	15.2	-0.276	-0.715	0.163	4.46	-1.34	0.2	1	-4.53	ControlPD1vsControlNone	ENSG00000197102
Blood CD4 T cells	all cells	WDPCP	1.09	0.682	-0.402	1.77	1.66	1.34	0.2	1	-4.53	ControlPD1vsControlNone	ENSG00000143951
Blood CD4 T cells	all cells	BRD3	4.26	-0.322	-0.833	0.19	3.08	-1.34	0.2	1	-4.53	ControlPD1vsControlNone	ENSG00000169925
Blood CD4 T cells	all cells	CCDC28B	2.21	-0.414	-1.07	0.244	2.46	-1.34	0.201	1	-4.53	ControlPD1vsControlNone	ENSG00000160050
Blood CD4 T cells	all cells	CREB3	5.68	-0.448	-1.16	0.264	3.38	-1.34	0.201	1	-4.53	ControlPD1vsControlNone	ENSG00000107175
Blood CD4 T cells	all cells	CD8B	40.2	0.76	-0.449	1.97	5.77	1.34	0.201	1	-4.53	ControlPD1vsControlNone	ENSG00000172116
Blood CD4 T cells	all cells	SLC29A2	0.763	-0.575	-1.49	0.34	1.23	-1.34	0.201	1	-4.53	ControlPD1vsControlNone	ENSG00000174669
Blood CD4 T cells	all cells	AAED1	0.846	-0.498	-1.29	0.294	1.5	-1.34	0.201	1	-4.53	ControlPD1vsControlNone	ENSG00000158122
Blood CD4 T cells	all cells	CHEK1	0.481	0.737	-0.436	1.91	1.2	1.34	0.201	1	-4.53	ControlPD1vsControlNone	ENSG00000149554
Blood CD4 T cells	all cells	SLC25A15	0.68	0.711	-0.421	1.84	1.4	1.34	0.201	1	-4.53	ControlPD1vsControlNone	ENSG00000102743
Blood CD4 T cells	all cells	COPS4	7.81	0.226	-0.134	0.585	3.71	1.33	0.201	1	-4.53	ControlPD1vsControlNone	ENSG00000138663
Blood CD4 T cells	all cells	FAM153C	2.7	-1.41	-3.65	0.835	1.67	-1.33	0.201	1	-4.53	ControlPD1vsControlNone	ENSG00000204677
Blood CD4 T cells	all cells	AL137003.1	0.68	0.469	-0.278	1.22	1.38	1.33	0.201	1	-4.53	ControlPD1vsControlNone	ENSG00000229931
Blood CD4 T cells	all cells	YWHAH	2.59	-0.499	-1.3	0.296	2.69	-1.33	0.202	1	-4.53	ControlPD1vsControlNone	ENSG00000128245
Blood CD4 T cells	all cells	EXOC3	3.82	-0.385	-0.998	0.228	3.08	-1.33	0.202	1	-4.53	ControlPD1vsControlNone	ENSG00000180104
Blood CD4 T cells	all cells	IFRD2	7.8	0.371	-0.221	0.964	3.65	1.33	0.202	1	-4.53	ControlPD1vsControlNone	ENSG00000214706
Blood CD4 T cells	all cells	EGFL8	0.232	0.483	-0.288	1.25	0.648	1.33	0.202	1	-4.53	ControlPD1vsControlNone	ENSG00000241404
Blood CD4 T cells	all cells	ZBTB37	0.912	-0.697	-1.81	0.415	1.57	-1.33	0.202	1	-4.53	ControlPD1vsControlNone	ENSG00000185278
Blood CD4 T cells	all cells	SLFN5	19.7	-0.331	-0.859	0.197	4.79	-1.33	0.202	1	-4.53	ControlPD1vsControlNone	ENSG00000166750
Blood CD4 T cells	all cells	MR1	2.59	-0.384	-0.997	0.229	2.68	-1.33	0.202	1	-4.53	ControlPD1vsControlNone	ENSG00000153029
Blood CD4 T cells	all cells	APOM	1.06	0.781	-0.466	2.03	1.46	1.33	0.202	1	-4.53	ControlPD1vsControlNone	ENSG00000204444
Blood CD4 T cells	all cells	PLS1	0.282	0.678	-0.405	1.76	0.804	1.33	0.202	1	-4.53	ControlPD1vsControlNone	ENSG00000120756
Blood CD4 T cells	all cells	CD5	19.4	-0.303	-0.788	0.181	4.75	-1.33	0.203	1	-4.53	ControlPD1vsControlNone	ENSG00000110448
Blood CD4 T cells	all cells	AP3M2	9.11	0.288	-0.172	0.748	3.93	1.33	0.203	1	-4.53	ControlPD1vsControlNone	ENSG00000070718
Blood CD4 T cells	all cells	ABCA1	0.274	-0.735	-1.91	0.44	0.748	-1.33	0.203	1	-4.53	ControlPD1vsControlNone	ENSG00000165029
Blood CD4 T cells	all cells	B3GALT6	0.473	-0.495	-1.29	0.297	0.952	-1.33	0.203	1	-4.53	ControlPD1vsControlNone	ENSG00000176022
Blood CD4 T cells	all cells	ST6GALNAC1	1.66	-0.748	-1.94	0.448	2.17	-1.33	0.203	1	-4.53	ControlPD1vsControlNone	ENSG00000070526
Blood CD4 T cells	all cells	SLC19A2	0.44	0.602	-0.361	1.56	0.885	1.33	0.203	1	-4.53	ControlPD1vsControlNone	ENSG00000117479
Blood CD4 T cells	all cells	NMRK1	14.8	-0.236	-0.614	0.142	4.44	-1.33	0.203	1	-4.53	ControlPD1vsControlNone	ENSG00000106733
Blood CD4 T cells	all cells	RMDN3	3.74	0.595	-0.357	1.55	2.74	1.33	0.203	1	-4.53	ControlPD1vsControlNone	ENSG00000137824
Blood CD4 T cells	all cells	CBWD3	0.365	-0.596	-1.55	0.358	0.695	-1.33	0.203	1	-4.53	ControlPD1vsControlNone	ENSG00000196873
Blood CD4 T cells	all cells	ATP2C1	2.6	0.739	-0.444	1.92	2.63	1.33	0.204	1	-4.53	ControlPD1vsControlNone	ENSG00000017260
Blood CD4 T cells	all cells	ELF2	8.93	0.334	-0.201	0.868	3.8	1.33	0.204	1	-4.53	ControlPD1vsControlNone	ENSG00000109381
Blood CD4 T cells	all cells	COTL1	12.1	-0.373	-0.97	0.224	4.23	-1.33	0.204	1	-4.53	ControlPD1vsControlNone	ENSG00000103187
Blood CD4 T cells	all cells	TPTEP2-CSNK1E	1.01	-0.965	-2.51	0.581	1.53	-1.33	0.204	1	-4.53	ControlPD1vsControlNone	ENSG00000283900
Blood CD4 T cells	all cells	FAM110A	5.19	-0.301	-0.784	0.181	3.26	-1.33	0.204	1	-4.53	ControlPD1vsControlNone	ENSG00000125898
Blood CD4 T cells	all cells	BDP1	12.2	-0.329	-0.855	0.198	4.18	-1.33	0.204	1	-4.53	ControlPD1vsControlNone	ENSG00000145734
Blood CD4 T cells	all cells	ZNF93	0.771	0.699	-0.422	1.82	1.23	1.33	0.204	1	-4.53	ControlPD1vsControlNone	ENSG00000184635
Blood CD4 T cells	all cells	AC007262.2	0.207	-0.492	-1.28	0.297	0.511	-1.33	0.204	1	-4.53	ControlPD1vsControlNone	ENSG00000284959
Blood CD4 T cells	all cells	AC068620.1	0.315	-0.491	-1.28	0.297	0.605	-1.32	0.204	1	-4.53	ControlPD1vsControlNone	ENSG00000269921
Blood CD4 T cells	all cells	BAIAP2L1	0.207	-0.531	-1.38	0.321	0.513	-1.32	0.204	1	-4.53	ControlPD1vsControlNone	ENSG00000006453
Blood CD4 T cells	all cells	TMEM178B	0.199	0.634	-0.383	1.65	0.626	1.32	0.205	1	-4.53	ControlPD1vsControlNone	ENSG00000261115
Blood CD4 T cells	all cells	DDX59	4.3	-0.321	-0.835	0.194	3.11	-1.32	0.205	1	-4.54	ControlPD1vsControlNone	ENSG00000118197
Blood CD4 T cells	all cells	CSNK2A3	0.158	-0.646	-1.68	0.391	0.616	-1.32	0.205	1	-4.54	ControlPD1vsControlNone	ENSG00000254598
Blood CD4 T cells	all cells	PHF2	1.3	0.541	-0.327	1.41	1.95	1.32	0.205	1	-4.54	ControlPD1vsControlNone	ENSG00000197724
Blood CD4 T cells	all cells	ST7L	3.08	-0.21	-0.546	0.127	2.74	-1.32	0.205	1	-4.54	ControlPD1vsControlNone	ENSG00000007341
Blood CD4 T cells	all cells	PCBP2	87.6	-0.192	-0.5	0.116	7.12	-1.32	0.205	1	-4.54	ControlPD1vsControlNone	ENSG00000197111
Blood CD4 T cells	all cells	SLC25A36	8.59	0.243	-0.148	0.634	3.85	1.32	0.205	1	-4.54	ControlPD1vsControlNone	ENSG00000114120
Blood CD4 T cells	all cells	NUAK2	2.49	-0.482	-1.26	0.293	2.12	-1.32	0.205	1	-4.54	ControlPD1vsControlNone	ENSG00000163545
Blood CD4 T cells	all cells	AC116366.3	13.8	-0.221	-0.576	0.134	4.31	-1.32	0.205	1	-4.54	ControlPD1vsControlNone	ENSG00000283782
Blood CD4 T cells	all cells	C1orf162	32.2	-0.236	-0.615	0.143	5.4	-1.32	0.205	1	-4.54	ControlPD1vsControlNone	ENSG00000143110
Blood CD4 T cells	all cells	ATP13A2	1.55	-0.573	-1.49	0.349	2.12	-1.32	0.206	1	-4.54	ControlPD1vsControlNone	ENSG00000159363
Blood CD4 T cells	all cells	TMED7	1.28	0.601	-0.366	1.57	1.66	1.32	0.206	1	-4.54	ControlPD1vsControlNone	ENSG00000134970
Blood CD4 T cells	all cells	MRRF	4.77	-0.355	-0.927	0.217	3.23	-1.32	0.206	1	-4.54	ControlPD1vsControlNone	ENSG00000148187
Blood CD4 T cells	all cells	HIST1H2BD	0.299	-0.664	-1.73	0.405	0.679	-1.32	0.206	1	-4.54	ControlPD1vsControlNone	ENSG00000158373
Blood CD4 T cells	all cells	TRIM37	2.52	-0.347	-0.905	0.212	2.68	-1.32	0.206	1	-4.54	ControlPD1vsControlNone	ENSG00000108395
Blood CD4 T cells	all cells	LINC01771	0.324	0.647	-0.396	1.69	0.896	1.32	0.206	1	-4.54	ControlPD1vsControlNone	ENSG00000225675
Blood CD4 T cells	all cells	TRAV8-2	5.44	0.252	-0.154	0.658	3.67	1.32	0.207	1	-4.54	ControlPD1vsControlNone	ENSG00000211786
Blood CD4 T cells	all cells	TYW1	4.02	0.39	-0.239	1.02	3.04	1.32	0.207	1	-4.54	ControlPD1vsControlNone	ENSG00000198874
Blood CD4 T cells	all cells	FKBP1B	0.207	-0.485	-1.27	0.298	0.56	-1.32	0.207	1	-4.54	ControlPD1vsControlNone	ENSG00000119782
Blood CD4 T cells	all cells	AQR	4	-0.317	-0.828	0.195	3.05	-1.32	0.207	1	-4.54	ControlPD1vsControlNone	ENSG00000021776
Blood CD4 T cells	all cells	AC015819.2	0.348	0.465	-0.286	1.22	0.84	1.32	0.207	1	-4.54	ControlPD1vsControlNone	ENSG00000278607
Blood CD4 T cells	all cells	TMEM86B	0.448	-0.725	-1.9	0.446	1.03	-1.32	0.208	1	-4.54	ControlPD1vsControlNone	ENSG00000180089
Blood CD4 T cells	all cells	ZW10	1.33	0.417	-0.257	1.09	2.1	1.31	0.208	1	-4.54	ControlPD1vsControlNone	ENSG00000086827
Blood CD4 T cells	all cells	TMEM164	0.73	0.666	-0.411	1.74	1.39	1.31	0.208	1	-4.54	ControlPD1vsControlNone	ENSG00000157600
Blood CD4 T cells	all cells	OASL	1.58	-0.563	-1.47	0.347	2.03	-1.31	0.208	1	-4.54	ControlPD1vsControlNone	ENSG00000135114
Blood CD4 T cells	all cells	PTPRE	2.77	-0.333	-0.872	0.206	2.65	-1.31	0.208	1	-4.54	ControlPD1vsControlNone	ENSG00000132334
Blood CD4 T cells	all cells	CASP9	0.63	0.585	-0.361	1.53	1.17	1.31	0.208	1	-4.54	ControlPD1vsControlNone	ENSG00000132906
Blood CD4 T cells	all cells	KCTD18	3.16	-0.298	-0.779	0.184	2.9	-1.31	0.208	1	-4.54	ControlPD1vsControlNone	ENSG00000155729
Blood CD4 T cells	all cells	DHX32	0.995	0.713	-0.441	1.87	1.38	1.31	0.208	1	-4.54	ControlPD1vsControlNone	ENSG00000089876
Blood CD4 T cells	all cells	KLHL24	7.71	0.201	-0.124	0.525	3.69	1.31	0.208	1	-4.54	ControlPD1vsControlNone	ENSG00000114796
Blood CD4 T cells	all cells	DHX9	9.41	0.281	-0.174	0.737	3.92	1.31	0.208	1	-4.54	ControlPD1vsControlNone	ENSG00000135829
Blood CD4 T cells	all cells	RIN1	0.581	-0.714	-1.87	0.442	1.09	-1.31	0.208	1	-4.54	ControlPD1vsControlNone	ENSG00000174791
Blood CD4 T cells	all cells	STX16	8.01	-0.397	-1.04	0.246	3.73	-1.31	0.209	1	-4.54	ControlPD1vsControlNone	ENSG00000124222
Blood CD4 T cells	all cells	SRGAP2B	0.473	-0.777	-2.04	0.482	1.05	-1.31	0.209	1	-4.54	ControlPD1vsControlNone	ENSG00000196369
Blood CD4 T cells	all cells	PPP1R3F	1.51	0.625	-0.388	1.64	2.14	1.31	0.209	1	-4.54	ControlPD1vsControlNone	ENSG00000049769
Blood CD4 T cells	all cells	IFT57	6	-0.286	-0.75	0.178	3.55	-1.31	0.209	1	-4.54	ControlPD1vsControlNone	ENSG00000114446
Blood CD4 T cells	all cells	FBXO36	0.307	-0.678	-1.78	0.423	0.837	-1.31	0.209	1	-4.54	ControlPD1vsControlNone	ENSG00000153832
Blood CD4 T cells	all cells	MRPS18A	5.78	0.423	-0.264	1.11	3.26	1.31	0.21	1	-4.54	ControlPD1vsControlNone	ENSG00000096080
Blood CD4 T cells	all cells	AC092835.1	0.265	0.58	-0.362	1.52	0.562	1.31	0.21	1	-4.54	ControlPD1vsControlNone	ENSG00000233757
Blood CD4 T cells	all cells	AC090825.1	1.08	0.621	-0.388	1.63	1.62	1.31	0.21	1	-4.54	ControlPD1vsControlNone	ENSG00000259363
Blood CD4 T cells	all cells	PRIMPOL	2.96	-0.27	-0.708	0.169	2.8	-1.31	0.21	1	-4.54	ControlPD1vsControlNone	ENSG00000164306
Blood CD4 T cells	all cells	IPO5	5.69	-0.362	-0.951	0.227	3.35	-1.31	0.21	1	-4.54	ControlPD1vsControlNone	ENSG00000065150
Blood CD4 T cells	all cells	OSBPL7	2.21	-0.947	-2.49	0.594	2.09	-1.31	0.21	1	-4.54	ControlPD1vsControlNone	ENSG00000006025
Blood CD4 T cells	all cells	MYCBPAP	0.133	-0.69	-1.81	0.433	0.571	-1.31	0.21	1	-4.54	ControlPD1vsControlNone	ENSG00000136449
Blood CD4 T cells	all cells	FUOM	4.4	0.384	-0.241	1.01	3.13	1.31	0.211	1	-4.54	ControlPD1vsControlNone	ENSG00000148803
Blood CD4 T cells	all cells	CHMP3	9.11	-0.302	-0.793	0.189	3.88	-1.31	0.211	1	-4.54	ControlPD1vsControlNone	ENSG00000115561
Blood CD4 T cells	all cells	NT5C	17.1	0.236	-0.148	0.619	4.57	1.31	0.211	1	-4.54	ControlPD1vsControlNone	ENSG00000125458
Blood CD4 T cells	all cells	DGCR8	2.23	-0.474	-1.25	0.298	2.11	-1.31	0.211	1	-4.54	ControlPD1vsControlNone	ENSG00000128191
Blood CD4 T cells	all cells	KIAA0895L	0.315	0.621	-0.39	1.63	0.861	1.31	0.211	1	-4.54	ControlPD1vsControlNone	ENSG00000196123
Blood CD4 T cells	all cells	EXOSC2	2.49	-0.457	-1.2	0.287	2.53	-1.31	0.211	1	-4.54	ControlPD1vsControlNone	ENSG00000130713
Blood CD4 T cells	all cells	AC093157.1	4.62	0.375	-0.235	0.985	3.08	1.31	0.211	1	-4.54	ControlPD1vsControlNone	ENSG00000233184
Blood CD4 T cells	all cells	RNF139	3.89	-0.641	-1.68	0.403	2.99	-1.31	0.211	1	-4.54	ControlPD1vsControlNone	ENSG00000170881
Blood CD4 T cells	all cells	N4BP1	2.82	0.738	-0.464	1.94	2.57	1.3	0.211	1	-4.54	ControlPD1vsControlNone	ENSG00000102921
Blood CD4 T cells	all cells	NRTN	0.431	0.729	-0.459	1.92	1.09	1.3	0.211	1	-4.54	ControlPD1vsControlNone	ENSG00000171119
Blood CD4 T cells	all cells	TBCD	6.79	0.316	-0.2	0.833	3.61	1.3	0.212	1	-4.54	ControlPD1vsControlNone	ENSG00000141556
Blood CD4 T cells	all cells	CCDC15	0.315	-0.577	-1.52	0.365	0.636	-1.3	0.212	1	-4.54	ControlPD1vsControlNone	ENSG00000149548
Blood CD4 T cells	all cells	CYB5A	10.4	-0.268	-0.707	0.17	3.86	-1.3	0.212	1	-4.54	ControlPD1vsControlNone	ENSG00000166347
Blood CD4 T cells	all cells	ZNF665	0.838	-0.729	-1.92	0.462	1.48	-1.3	0.212	1	-4.54	ControlPD1vsControlNone	ENSG00000197497
Blood CD4 T cells	all cells	RAB11FIP5	0.622	-0.652	-1.72	0.413	1.16	-1.3	0.212	1	-4.54	ControlPD1vsControlNone	ENSG00000135631
Blood CD4 T cells	all cells	SPAG16	4.37	-0.348	-0.916	0.221	3.09	-1.3	0.212	1	-4.54	ControlPD1vsControlNone	ENSG00000144451
Blood CD4 T cells	all cells	TRBV10-3	1.89	0.937	-0.594	2.47	3.78	1.3	0.212	1	-4.54	ControlPD1vsControlNone	ENSG00000275791
Blood CD4 T cells	all cells	SYTL3	4.84	0.33	-0.209	0.869	3.32	1.3	0.212	1	-4.54	ControlPD1vsControlNone	ENSG00000164674
Blood CD4 T cells	all cells	RNASEH1	6.09	-0.285	-0.751	0.181	3.56	-1.3	0.213	1	-4.54	ControlPD1vsControlNone	ENSG00000171865
Blood CD4 T cells	all cells	TANC2	0.406	-0.53	-1.4	0.337	0.927	-1.3	0.213	1	-4.54	ControlPD1vsControlNone	ENSG00000170921
Blood CD4 T cells	all cells	FAM200A	1.71	-0.471	-1.24	0.3	2.13	-1.3	0.213	1	-4.54	ControlPD1vsControlNone	ENSG00000221909
Blood CD4 T cells	all cells	SSBP2	7.17	-0.374	-0.987	0.238	3.51	-1.3	0.213	1	-4.54	ControlPD1vsControlNone	ENSG00000145687
Blood CD4 T cells	all cells	ITPR3	2.53	0.849	-0.541	2.24	2.41	1.3	0.213	1	-4.54	ControlPD1vsControlNone	ENSG00000096433
Blood CD4 T cells	all cells	RRNAD1	1.46	0.591	-0.377	1.56	2.17	1.3	0.213	1	-4.54	ControlPD1vsControlNone	ENSG00000143303
Blood CD4 T cells	all cells	SPATA13	4.85	-0.286	-0.755	0.182	3.22	-1.3	0.213	1	-4.54	ControlPD1vsControlNone	ENSG00000182957
Blood CD4 T cells	all cells	TOMM7	91.7	-0.176	-0.465	0.112	7.39	-1.3	0.213	1	-4.54	ControlPD1vsControlNone	ENSG00000196683
Blood CD4 T cells	all cells	C11orf1	10.7	0.307	-0.195	0.809	4.01	1.3	0.213	1	-4.54	ControlPD1vsControlNone	ENSG00000137720
Blood CD4 T cells	all cells	LCP2	21.9	-0.249	-0.656	0.159	4.93	-1.3	0.213	1	-4.54	ControlPD1vsControlNone	ENSG00000043462
Blood CD4 T cells	all cells	BAG5	6.1	-0.341	-0.899	0.217	3.4	-1.3	0.213	1	-4.54	ControlPD1vsControlNone	ENSG00000166170
Blood CD4 T cells	all cells	RPA3	14.7	-0.283	-0.747	0.18	4.45	-1.3	0.213	1	-4.54	ControlPD1vsControlNone	ENSG00000106399
Blood CD4 T cells	all cells	MAPKAPK2	2.42	0.648	-0.413	1.71	2.5	1.3	0.213	1	-4.54	ControlPD1vsControlNone	ENSG00000162889
Blood CD4 T cells	all cells	URM1	14.4	0.226	-0.144	0.597	4.33	1.3	0.213	1	-4.54	ControlPD1vsControlNone	ENSG00000167118
Blood CD4 T cells	all cells	CENPO	0.365	0.543	-0.347	1.43	0.824	1.3	0.214	1	-4.54	ControlPD1vsControlNone	ENSG00000138092
Blood CD4 T cells	all cells	IFT27	3.92	-0.327	-0.862	0.209	2.98	-1.3	0.214	1	-4.54	ControlPD1vsControlNone	ENSG00000100360
Blood CD4 T cells	all cells	RTN4IP1	0.937	0.578	-0.369	1.52	1.76	1.3	0.214	1	-4.54	ControlPD1vsControlNone	ENSG00000130347
Blood CD4 T cells	all cells	AL356488.3	0.182	-0.598	-1.58	0.383	0.518	-1.3	0.214	1	-4.54	ControlPD1vsControlNone	ENSG00000273382
Blood CD4 T cells	all cells	PTER	2.3	0.496	-0.317	1.31	2.31	1.3	0.214	1	-4.54	ControlPD1vsControlNone	ENSG00000165983
Blood CD4 T cells	all cells	MBTPS1	7.22	-0.313	-0.825	0.2	3.67	-1.3	0.214	1	-4.54	ControlPD1vsControlNone	ENSG00000140943
Blood CD4 T cells	all cells	GALK1	3.93	0.309	-0.198	0.816	3.15	1.3	0.214	1	-4.54	ControlPD1vsControlNone	ENSG00000108479
Blood CD4 T cells	all cells	GTF2H4	0.373	0.42	-0.269	1.11	0.905	1.3	0.214	1	-4.54	ControlPD1vsControlNone	ENSG00000213780
Blood CD4 T cells	all cells	SCAMP2	19.1	0.199	-0.127	0.526	4.59	1.3	0.214	1	-4.54	ControlPD1vsControlNone	ENSG00000140497
Blood CD4 T cells	all cells	AL022157.1	1.62	0.482	-0.309	1.27	2.02	1.3	0.214	1	-4.54	ControlPD1vsControlNone	ENSG00000226310
Blood CD4 T cells	all cells	GBP5	11.3	-0.541	-1.43	0.347	4.25	-1.29	0.214	1	-4.54	ControlPD1vsControlNone	ENSG00000154451
Blood CD4 T cells	all cells	RCSD1	26.8	-0.224	-0.591	0.144	5.1	-1.29	0.214	1	-4.54	ControlPD1vsControlNone	ENSG00000198771
Blood CD4 T cells	all cells	TMEM260	2.75	0.804	-0.516	2.12	2.3	1.29	0.214	1	-4.54	ControlPD1vsControlNone	ENSG00000070269
Blood CD4 T cells	all cells	ZBTB11	3.92	0.451	-0.289	1.19	2.84	1.29	0.214	1	-4.54	ControlPD1vsControlNone	ENSG00000066422
Blood CD4 T cells	all cells	ADAP1	1.01	-0.622	-1.64	0.399	1.47	-1.29	0.215	1	-4.54	ControlPD1vsControlNone	ENSG00000105963
Blood CD4 T cells	all cells	NOL8	5.67	-0.302	-0.799	0.194	3.37	-1.29	0.215	1	-4.54	ControlPD1vsControlNone	ENSG00000198000
Blood CD4 T cells	all cells	GNA15	0.962	-0.473	-1.25	0.304	1.9	-1.29	0.215	1	-4.54	ControlPD1vsControlNone	ENSG00000060558
Blood CD4 T cells	all cells	LINC01534	1.07	0.736	-0.474	1.95	1.52	1.29	0.215	1	-4.54	ControlPD1vsControlNone	ENSG00000225975
Blood CD4 T cells	all cells	RGCC	9.2	-0.677	-1.79	0.436	3.8	-1.29	0.215	1	-4.54	ControlPD1vsControlNone	ENSG00000102760
Blood CD4 T cells	all cells	CASP8	14.5	0.223	-0.144	0.59	4.43	1.29	0.215	1	-4.54	ControlPD1vsControlNone	ENSG00000064012
Blood CD4 T cells	all cells	GLB1L3	0.249	-0.52	-1.38	0.335	0.607	-1.29	0.215	1	-4.54	ControlPD1vsControlNone	ENSG00000166105
Blood CD4 T cells	all cells	IFNAR1	11.4	0.244	-0.157	0.645	4.02	1.29	0.215	1	-4.54	ControlPD1vsControlNone	ENSG00000142166
Blood CD4 T cells	all cells	AL356020.1	0.274	0.62	-0.4	1.64	0.802	1.29	0.215	1	-4.54	ControlPD1vsControlNone	ENSG00000258731
Blood CD4 T cells	all cells	KLF5	0.232	-0.576	-1.52	0.372	0.659	-1.29	0.215	1	-4.54	ControlPD1vsControlNone	ENSG00000102554
Blood CD4 T cells	all cells	HMGN4	26.9	-0.188	-0.498	0.122	5.05	-1.29	0.215	1	-4.54	ControlPD1vsControlNone	ENSG00000182952
Blood CD4 T cells	all cells	IMPACT	3.52	0.37	-0.239	0.978	2.94	1.29	0.215	1	-4.54	ControlPD1vsControlNone	ENSG00000154059
Blood CD4 T cells	all cells	SLC39A13	3.33	-0.277	-0.732	0.179	2.93	-1.29	0.215	1	-4.54	ControlPD1vsControlNone	ENSG00000165915
Blood CD4 T cells	all cells	C5orf30	0.572	-0.62	-1.64	0.4	1.09	-1.29	0.215	1	-4.54	ControlPD1vsControlNone	ENSG00000181751
Blood CD4 T cells	all cells	TNFRSF18	4.4	0.575	-0.371	1.52	3.45	1.29	0.215	1	-4.54	ControlPD1vsControlNone	ENSG00000186891
Blood CD4 T cells	all cells	BTG2	11.5	-0.353	-0.934	0.228	4.11	-1.29	0.215	1	-4.54	ControlPD1vsControlNone	ENSG00000159388
Blood CD4 T cells	all cells	SDR42E1	0.415	0.572	-0.369	1.51	1.05	1.29	0.216	1	-4.54	ControlPD1vsControlNone	ENSG00000184860
Blood CD4 T cells	all cells	MTA2	5	-0.29	-0.767	0.187	3.27	-1.29	0.216	1	-4.54	ControlPD1vsControlNone	ENSG00000149480
Blood CD4 T cells	all cells	TECPR1	5.84	-0.258	-0.682	0.167	3.35	-1.29	0.216	1	-4.54	ControlPD1vsControlNone	ENSG00000205356
Blood CD4 T cells	all cells	CREM	4.82	0.323	-0.209	0.856	3.26	1.29	0.216	1	-4.54	ControlPD1vsControlNone	ENSG00000095794
Blood CD4 T cells	all cells	ABLIM1	16.8	-0.262	-0.693	0.169	4.52	-1.29	0.216	1	-4.54	ControlPD1vsControlNone	ENSG00000099204
Blood CD4 T cells	all cells	LPP	6.16	-0.29	-0.767	0.188	3.46	-1.29	0.216	1	-4.54	ControlPD1vsControlNone	ENSG00000145012
Blood CD4 T cells	all cells	AEN	2.81	-0.806	-2.13	0.523	2.43	-1.29	0.216	1	-4.54	ControlPD1vsControlNone	ENSG00000181026
Blood CD4 T cells	all cells	FBXO9	9.34	-0.239	-0.634	0.155	3.89	-1.29	0.216	1	-4.54	ControlPD1vsControlNone	ENSG00000112146
Blood CD4 T cells	all cells	UBA3	12.7	0.298	-0.194	0.789	4.15	1.29	0.217	1	-4.54	ControlPD1vsControlNone	ENSG00000144744
Blood CD4 T cells	all cells	GSTA4	0.44	0.706	-0.46	1.87	0.911	1.29	0.217	1	-4.54	ControlPD1vsControlNone	ENSG00000170899
Blood CD4 T cells	all cells	SPTAN1	17.1	-0.307	-0.815	0.2	4.53	-1.29	0.217	1	-4.54	ControlPD1vsControlNone	ENSG00000197694
Blood CD4 T cells	all cells	PRR5	1.63	-0.48	-1.27	0.314	2.2	-1.29	0.217	1	-4.54	ControlPD1vsControlNone	ENSG00000186654
Blood CD4 T cells	all cells	MEGF9	1.44	-0.618	-1.64	0.404	1.95	-1.28	0.218	1	-4.54	ControlPD1vsControlNone	ENSG00000106780
Blood CD4 T cells	all cells	TTC22	0.896	0.534	-0.35	1.42	1.34	1.28	0.218	1	-4.54	ControlPD1vsControlNone	ENSG00000006555
Blood CD4 T cells	all cells	BOLA2B	2.42	0.638	-0.418	1.7	2.44	1.28	0.218	1	-4.54	ControlPD1vsControlNone	ENSG00000169627
Blood CD4 T cells	all cells	CRELD2	6.38	0.315	-0.207	0.837	3.5	1.28	0.218	1	-4.54	ControlPD1vsControlNone	ENSG00000184164
Blood CD4 T cells	all cells	LY9	15	-0.383	-1.02	0.251	4.34	-1.28	0.218	1	-4.54	ControlPD1vsControlNone	ENSG00000122224
Blood CD4 T cells	all cells	LINC00471	0.249	-0.633	-1.68	0.416	0.828	-1.28	0.219	1	-4.55	ControlPD1vsControlNone	ENSG00000181798
Blood CD4 T cells	all cells	ZNF717	1.61	-0.748	-1.99	0.492	2.02	-1.28	0.219	1	-4.55	ControlPD1vsControlNone	ENSG00000227124
Blood CD4 T cells	all cells	DMPK	0.614	0.576	-0.379	1.53	1.29	1.28	0.219	1	-4.55	ControlPD1vsControlNone	ENSG00000104936
Blood CD4 T cells	all cells	OPN3	0.315	-0.556	-1.48	0.367	0.699	-1.28	0.219	1	-4.55	ControlPD1vsControlNone	ENSG00000054277
Blood CD4 T cells	all cells	TCP11L2	6.49	-0.312	-0.83	0.206	3.48	-1.28	0.219	1	-4.55	ControlPD1vsControlNone	ENSG00000166046
Blood CD4 T cells	all cells	CCNI2	0.606	0.479	-0.316	1.27	1.29	1.28	0.219	1	-4.55	ControlPD1vsControlNone	ENSG00000205089
Blood CD4 T cells	all cells	SOCS2	7.65	0.585	-0.386	1.56	3.77	1.28	0.22	1	-4.55	ControlPD1vsControlNone	ENSG00000120833
Blood CD4 T cells	all cells	KYAT1	1.79	0.637	-0.421	1.69	2.24	1.28	0.22	1	-4.55	ControlPD1vsControlNone	ENSG00000171097
Blood CD4 T cells	all cells	POLR2J	20	0.22	-0.146	0.586	4.67	1.28	0.22	1	-4.55	ControlPD1vsControlNone	ENSG00000005075
Blood CD4 T cells	all cells	UNC93B1	0.796	0.769	-0.509	2.05	1.48	1.28	0.22	1	-4.55	ControlPD1vsControlNone	ENSG00000110057
Blood CD4 T cells	all cells	PARP3	2.79	0.49	-0.324	1.31	2.51	1.28	0.22	1	-4.55	ControlPD1vsControlNone	ENSG00000041880
Blood CD4 T cells	all cells	PPDPF	81.4	0.209	-0.138	0.555	6.91	1.28	0.22	1	-4.55	ControlPD1vsControlNone	ENSG00000125534
Blood CD4 T cells	all cells	FAM184A	0.348	-0.637	-1.7	0.422	0.974	-1.28	0.22	1	-4.55	ControlPD1vsControlNone	ENSG00000111879
Blood CD4 T cells	all cells	DMAP1	8.39	0.231	-0.153	0.616	3.76	1.28	0.22	1	-4.55	ControlPD1vsControlNone	ENSG00000178028
Blood CD4 T cells	all cells	PJA1	3.94	0.345	-0.229	0.919	3.06	1.28	0.22	1	-4.55	ControlPD1vsControlNone	ENSG00000181191
Blood CD4 T cells	all cells	DARS-AS1	0.68	0.728	-0.483	1.94	1.46	1.28	0.22	1	-4.55	ControlPD1vsControlNone	ENSG00000231890
Blood CD4 T cells	all cells	RTCA	7.29	-0.194	-0.517	0.129	3.69	-1.28	0.22	1	-4.55	ControlPD1vsControlNone	ENSG00000137996
Blood CD4 T cells	all cells	AC098850.3	0.514	0.693	-0.461	1.85	0.915	1.28	0.221	1	-4.55	ControlPD1vsControlNone	ENSG00000266302
Blood CD4 T cells	all cells	BTBD7	1.63	-0.547	-1.46	0.364	2.04	-1.28	0.221	1	-4.55	ControlPD1vsControlNone	ENSG00000011114
Blood CD4 T cells	all cells	ENDOV	1.92	0.778	-0.518	2.07	2.17	1.28	0.221	1	-4.55	ControlPD1vsControlNone	ENSG00000173818
Blood CD4 T cells	all cells	POLR2J2	0.249	-0.501	-1.34	0.334	0.709	-1.28	0.221	1	-4.55	ControlPD1vsControlNone	ENSG00000228049
Blood CD4 T cells	all cells	HRH4	0.348	-0.684	-1.83	0.456	0.876	-1.28	0.221	1	-4.55	ControlPD1vsControlNone	ENSG00000134489
Blood CD4 T cells	all cells	LTA4H	14.8	-0.225	-0.599	0.15	4.4	-1.27	0.221	1	-4.55	ControlPD1vsControlNone	ENSG00000111144
Blood CD4 T cells	all cells	ZMPSTE24	4.47	0.577	-0.385	1.54	2.84	1.27	0.221	1	-4.55	ControlPD1vsControlNone	ENSG00000084073
Blood CD4 T cells	all cells	AC007686.3	0.265	-0.491	-1.31	0.328	0.646	-1.27	0.221	1	-4.55	ControlPD1vsControlNone	ENSG00000273729
Blood CD4 T cells	all cells	PTGDR	1.24	-0.65	-1.73	0.434	1.61	-1.27	0.221	1	-4.55	ControlPD1vsControlNone	ENSG00000168229
Blood CD4 T cells	all cells	ACTR5	2	0.529	-0.353	1.41	2.26	1.27	0.221	1	-4.55	ControlPD1vsControlNone	ENSG00000101442
Blood CD4 T cells	all cells	DPM1	4.4	-0.177	-0.472	0.118	3.21	-1.27	0.222	1	-4.55	ControlPD1vsControlNone	ENSG00000000419
Blood CD4 T cells	all cells	PTP4A3	4.21	0.243	-0.163	0.649	3.07	1.27	0.222	1	-4.55	ControlPD1vsControlNone	ENSG00000184489
Blood CD4 T cells	all cells	GANC	1.92	-0.542	-1.45	0.363	2.19	-1.27	0.222	1	-4.55	ControlPD1vsControlNone	ENSG00000214013
Blood CD4 T cells	all cells	IQGAP1	15.7	0.218	-0.146	0.583	4.52	1.27	0.222	1	-4.55	ControlPD1vsControlNone	ENSG00000140575
Blood CD4 T cells	all cells	ZNF417	0.357	-0.515	-1.37	0.344	0.962	-1.27	0.222	1	-4.55	ControlPD1vsControlNone	ENSG00000173480
Blood CD4 T cells	all cells	PTPN2	13.9	0.234	-0.156	0.624	4.36	1.27	0.222	1	-4.55	ControlPD1vsControlNone	ENSG00000175354
Blood CD4 T cells	all cells	GNAO1	0.564	-0.509	-1.36	0.341	1.13	-1.27	0.222	1	-4.55	ControlPD1vsControlNone	ENSG00000087258
Blood CD4 T cells	all cells	NBPF12	1.68	-0.877	-2.34	0.588	2.09	-1.27	0.222	1	-4.55	ControlPD1vsControlNone	ENSG00000268043
Blood CD4 T cells	all cells	REPIN1	2.3	-0.935	-2.5	0.627	2.38	-1.27	0.222	1	-4.55	ControlPD1vsControlNone	ENSG00000214022
Blood CD4 T cells	all cells	ITM2B	87.9	-0.17	-0.454	0.114	7.15	-1.27	0.222	1	-4.55	ControlPD1vsControlNone	ENSG00000136156
Blood CD4 T cells	all cells	MYH9	40.3	-0.194	-0.519	0.13	5.68	-1.27	0.222	1	-4.55	ControlPD1vsControlNone	ENSG00000100345
Blood CD4 T cells	all cells	LINC01184	5.49	-0.261	-0.698	0.175	3.25	-1.27	0.222	1	-4.55	ControlPD1vsControlNone	ENSG00000245937
Blood CD4 T cells	all cells	DBF4B	0.406	-0.527	-1.41	0.355	0.992	-1.27	0.223	1	-4.55	ControlPD1vsControlNone	ENSG00000161692
Blood CD4 T cells	all cells	ZNF213	0.448	-0.746	-1.99	0.502	0.963	-1.27	0.223	1	-4.55	ControlPD1vsControlNone	ENSG00000085644
Blood CD4 T cells	all cells	KLRG1	11.2	0.421	-0.283	1.12	4.25	1.27	0.223	1	-4.55	ControlPD1vsControlNone	ENSG00000139187
Blood CD4 T cells	all cells	AC004918.1	0.324	0.59	-0.398	1.58	0.713	1.27	0.223	1	-4.55	ControlPD1vsControlNone	ENSG00000244701
Blood CD4 T cells	all cells	ABT1	10.3	0.244	-0.165	0.653	3.96	1.27	0.223	1	-4.55	ControlPD1vsControlNone	ENSG00000146109
Blood CD4 T cells	all cells	ACO2	9.39	0.228	-0.154	0.61	3.89	1.27	0.223	1	-4.55	ControlPD1vsControlNone	ENSG00000100412
Blood CD4 T cells	all cells	PARP2	2.1	-0.461	-1.23	0.311	2.23	-1.27	0.223	1	-4.55	ControlPD1vsControlNone	ENSG00000129484
Blood CD4 T cells	all cells	ZNF763	0.357	0.453	-0.305	1.21	0.632	1.27	0.223	1	-4.55	ControlPD1vsControlNone	ENSG00000197054
Blood CD4 T cells	all cells	TRRAP	4.08	-0.43	-1.15	0.29	3.05	-1.27	0.223	1	-4.55	ControlPD1vsControlNone	ENSG00000196367
Blood CD4 T cells	all cells	GDPD5	1.93	0.824	-0.556	2.2	1.97	1.27	0.223	1	-4.55	ControlPD1vsControlNone	ENSG00000158555
Blood CD4 T cells	all cells	EFHC1	1.58	-0.715	-1.91	0.483	1.89	-1.27	0.223	1	-4.55	ControlPD1vsControlNone	ENSG00000096093
Blood CD4 T cells	all cells	GCC1	1.33	-0.459	-1.23	0.31	1.81	-1.27	0.223	1	-4.55	ControlPD1vsControlNone	ENSG00000179562
Blood CD4 T cells	all cells	INTS1	3.11	-0.345	-0.923	0.233	2.71	-1.27	0.223	1	-4.55	ControlPD1vsControlNone	ENSG00000164880
Blood CD4 T cells	all cells	ITGA1	0.307	0.551	-0.372	1.47	0.642	1.27	0.223	1	-4.55	ControlPD1vsControlNone	ENSG00000213949
Blood CD4 T cells	all cells	NPEPL1	1.01	0.709	-0.479	1.9	1.4	1.27	0.224	1	-4.55	ControlPD1vsControlNone	ENSG00000215440
Blood CD4 T cells	all cells	RAPGEF1	3.35	-0.408	-1.09	0.276	2.89	-1.27	0.224	1	-4.55	ControlPD1vsControlNone	ENSG00000107263
Blood CD4 T cells	all cells	CTSH	4.59	-0.477	-1.28	0.323	3.41	-1.27	0.224	1	-4.55	ControlPD1vsControlNone	ENSG00000103811
Blood CD4 T cells	all cells	ISYNA1	7.01	-0.236	-0.631	0.16	3.42	-1.27	0.224	1	-4.55	ControlPD1vsControlNone	ENSG00000105655
Blood CD4 T cells	all cells	CTDSP2	5.04	-0.377	-1.01	0.255	3.37	-1.27	0.224	1	-4.55	ControlPD1vsControlNone	ENSG00000175215
Blood CD4 T cells	all cells	ZNF37A	2.06	-0.363	-0.973	0.246	2.57	-1.27	0.224	1	-4.55	ControlPD1vsControlNone	ENSG00000075407
Blood CD4 T cells	all cells	TMEM154	6.21	-0.361	-0.967	0.245	3.42	-1.27	0.224	1	-4.55	ControlPD1vsControlNone	ENSG00000170006
Blood CD4 T cells	all cells	MIER2	1.69	-0.777	-2.08	0.527	1.8	-1.27	0.224	1	-4.55	ControlPD1vsControlNone	ENSG00000105556
Blood CD4 T cells	all cells	FKBP7	0.465	0.653	-0.444	1.75	1.03	1.26	0.225	1	-4.55	ControlPD1vsControlNone	ENSG00000079150
Blood CD4 T cells	all cells	MIA2	6.42	-0.32	-0.857	0.218	3.48	-1.26	0.225	1	-4.55	ControlPD1vsControlNone	ENSG00000150527
Blood CD4 T cells	all cells	LRRC57	2.17	0.821	-0.56	2.2	2.23	1.26	0.225	1	-4.55	ControlPD1vsControlNone	ENSG00000180979
Blood CD4 T cells	all cells	COL9A2	0.572	0.818	-0.558	2.19	1.29	1.26	0.225	1	-4.55	ControlPD1vsControlNone	ENSG00000049089
Blood CD4 T cells	all cells	AC069185.1	0.357	0.532	-0.363	1.43	0.815	1.26	0.225	1	-4.55	ControlPD1vsControlNone	ENSG00000255046
Blood CD4 T cells	all cells	SNX12	3.38	-0.258	-0.691	0.176	2.87	-1.26	0.225	1	-4.55	ControlPD1vsControlNone	ENSG00000147164
Blood CD4 T cells	all cells	MITD1	13.3	-0.2	-0.536	0.136	4.24	-1.26	0.225	1	-4.55	ControlPD1vsControlNone	ENSG00000158411
Blood CD4 T cells	all cells	CXCR4	34.9	0.468	-0.32	1.26	5.33	1.26	0.226	1	-4.55	ControlPD1vsControlNone	ENSG00000121966
Blood CD4 T cells	all cells	NCBP3	5.18	-0.225	-0.604	0.154	3.39	-1.26	0.226	1	-4.55	ControlPD1vsControlNone	ENSG00000074356
Blood CD4 T cells	all cells	SPATS2L	0.78	0.692	-0.474	1.86	1.55	1.26	0.226	1	-4.55	ControlPD1vsControlNone	ENSG00000196141
Blood CD4 T cells	all cells	SEC24D	1.59	0.906	-0.62	2.43	1.88	1.26	0.226	1	-4.55	ControlPD1vsControlNone	ENSG00000150961
Blood CD4 T cells	all cells	ICE1	4.8	-0.566	-1.52	0.388	3.26	-1.26	0.226	1	-4.55	ControlPD1vsControlNone	ENSG00000164151
Blood CD4 T cells	all cells	DHX16	4.11	0.673	-0.461	1.81	2.94	1.26	0.226	1	-4.55	ControlPD1vsControlNone	ENSG00000204560
Blood CD4 T cells	all cells	ACSF2	0.514	0.611	-0.419	1.64	1.11	1.26	0.226	1	-4.55	ControlPD1vsControlNone	ENSG00000167107
Blood CD4 T cells	all cells	TRBV20-1	8.11	-0.377	-1.01	0.259	5.44	-1.26	0.226	1	-4.55	ControlPD1vsControlNone	ENSG00000211747
Blood CD4 T cells	all cells	ISCU	41	0.174	-0.119	0.467	5.61	1.26	0.226	1	-4.55	ControlPD1vsControlNone	ENSG00000136003
Blood CD4 T cells	all cells	PECR	4.74	-0.318	-0.853	0.218	3.23	-1.26	0.226	1	-4.55	ControlPD1vsControlNone	ENSG00000115425
Blood CD4 T cells	all cells	AC006064.4	0.481	-0.543	-1.46	0.373	0.961	-1.26	0.226	1	-4.55	ControlPD1vsControlNone	ENSG00000269968
Blood CD4 T cells	all cells	PPP1R2	44.1	-0.2	-0.536	0.137	5.61	-1.26	0.226	1	-4.55	ControlPD1vsControlNone	ENSG00000184203
Blood CD4 T cells	all cells	AIDA	7.03	-0.308	-0.828	0.212	3.52	-1.26	0.226	1	-4.55	ControlPD1vsControlNone	ENSG00000186063
Blood CD4 T cells	all cells	HPS6	1.87	0.586	-0.402	1.57	2.32	1.26	0.226	1	-4.55	ControlPD1vsControlNone	ENSG00000166189
Blood CD4 T cells	all cells	PCMTD1	13.4	-0.22	-0.59	0.151	4.26	-1.26	0.226	1	-4.55	ControlPD1vsControlNone	ENSG00000168300
Blood CD4 T cells	all cells	NIPA1	0.655	-0.581	-1.56	0.4	1.15	-1.26	0.227	1	-4.55	ControlPD1vsControlNone	ENSG00000170113
Blood CD4 T cells	all cells	EMC9	3.43	0.528	-0.363	1.42	2.87	1.26	0.227	1	-4.55	ControlPD1vsControlNone	ENSG00000100908
Blood CD4 T cells	all cells	AC062029.1	0.456	-0.51	-1.37	0.351	0.975	-1.26	0.227	1	-4.55	ControlPD1vsControlNone	ENSG00000234028
Blood CD4 T cells	all cells	PRDM1	8.69	0.563	-0.388	1.51	3.86	1.26	0.227	1	-4.55	ControlPD1vsControlNone	ENSG00000057657
Blood CD4 T cells	all cells	KIF18A	0.207	-0.536	-1.44	0.37	0.6	-1.26	0.227	1	-4.55	ControlPD1vsControlNone	ENSG00000121621
Blood CD4 T cells	all cells	KCNH3	0.299	0.546	-0.377	1.47	0.692	1.26	0.227	1	-4.55	ControlPD1vsControlNone	ENSG00000135519
Blood CD4 T cells	all cells	EIF2B1	8.77	-0.225	-0.604	0.155	3.87	-1.26	0.227	1	-4.55	ControlPD1vsControlNone	ENSG00000111361
Blood CD4 T cells	all cells	NUP210	8.37	-0.237	-0.638	0.164	3.85	-1.26	0.227	1	-4.55	ControlPD1vsControlNone	ENSG00000132182
Blood CD4 T cells	all cells	PLPP7	0.224	-0.436	-1.17	0.301	0.648	-1.26	0.227	1	-4.55	ControlPD1vsControlNone	ENSG00000160539
Blood CD4 T cells	all cells	PAF1	7.11	-0.33	-0.888	0.228	3.56	-1.26	0.228	1	-4.55	ControlPD1vsControlNone	ENSG00000006712
Blood CD4 T cells	all cells	ARV1	4.97	-0.27	-0.726	0.187	3.28	-1.26	0.228	1	-4.55	ControlPD1vsControlNone	ENSG00000173409
Blood CD4 T cells	all cells	PRKCZ	1.28	0.627	-0.435	1.69	1.76	1.25	0.228	1	-4.55	ControlPD1vsControlNone	ENSG00000067606
Blood CD4 T cells	all cells	ACAT1	5.61	0.379	-0.263	1.02	3.31	1.25	0.228	1	-4.55	ControlPD1vsControlNone	ENSG00000075239
Blood CD4 T cells	all cells	PHF13	0.672	-0.578	-1.56	0.402	1.33	-1.25	0.228	1	-4.55	ControlPD1vsControlNone	ENSG00000116273
Blood CD4 T cells	all cells	NR1H3	0.581	-0.739	-1.99	0.514	1.1	-1.25	0.228	1	-4.55	ControlPD1vsControlNone	ENSG00000025434
Blood CD4 T cells	all cells	TRBV11-3	0.705	-0.799	-2.15	0.556	2.22	-1.25	0.229	1	-4.55	ControlPD1vsControlNone	ENSG00000276597
Blood CD4 T cells	all cells	PAXIP1-AS2	2.52	0.709	-0.493	1.91	2.19	1.25	0.229	1	-4.55	ControlPD1vsControlNone	ENSG00000214106
Blood CD4 T cells	all cells	YEATS4	8.59	-0.279	-0.752	0.194	3.81	-1.25	0.229	1	-4.55	ControlPD1vsControlNone	ENSG00000127337
Blood CD4 T cells	all cells	IRGQ	0.274	-0.466	-1.26	0.324	0.559	-1.25	0.229	1	-4.55	ControlPD1vsControlNone	ENSG00000167378
Blood CD4 T cells	all cells	GAS8	0.473	-0.537	-1.45	0.374	0.754	-1.25	0.229	1	-4.55	ControlPD1vsControlNone	ENSG00000141013
Blood CD4 T cells	all cells	TIMM10B	2.02	-0.839	-2.26	0.584	2.14	-1.25	0.229	1	-4.55	ControlPD1vsControlNone	ENSG00000132286
Blood CD4 T cells	all cells	HDHD3	6.49	-0.445	-1.2	0.31	3.5	-1.25	0.229	1	-4.55	ControlPD1vsControlNone	ENSG00000119431
Blood CD4 T cells	all cells	DNMT3A	4.35	0.435	-0.303	1.17	2.95	1.25	0.229	1	-4.55	ControlPD1vsControlNone	ENSG00000119772
Blood CD4 T cells	all cells	ZNF596	0.796	0.336	-0.234	0.905	1.47	1.25	0.229	1	-4.55	ControlPD1vsControlNone	ENSG00000172748
Blood CD4 T cells	all cells	AL021368.2	0.473	-0.775	-2.09	0.541	0.904	-1.25	0.229	1	-4.55	ControlPD1vsControlNone	ENSG00000272316
Blood CD4 T cells	all cells	N6AMT1	2.51	0.444	-0.31	1.2	2.42	1.25	0.229	1	-4.55	ControlPD1vsControlNone	ENSG00000156239
Blood CD4 T cells	all cells	CTSZ	1.36	0.511	-0.357	1.38	1.91	1.25	0.229	1	-4.55	ControlPD1vsControlNone	ENSG00000101160
Blood CD4 T cells	all cells	RGL4	11.6	-0.348	-0.94	0.243	3.99	-1.25	0.23	1	-4.55	ControlPD1vsControlNone	ENSG00000159496
Blood CD4 T cells	all cells	EID3	2.67	-0.415	-1.12	0.29	2.6	-1.25	0.23	1	-4.55	ControlPD1vsControlNone	ENSG00000255150
Blood CD4 T cells	all cells	LINC02100	0.34	-0.574	-1.55	0.402	0.762	-1.25	0.23	1	-4.55	ControlPD1vsControlNone	ENSG00000248693
Blood CD4 T cells	all cells	RHOG	30.5	-0.195	-0.527	0.137	5.33	-1.25	0.23	1	-4.55	ControlPD1vsControlNone	ENSG00000177105
Blood CD4 T cells	all cells	NADK2	0.68	-0.594	-1.6	0.416	1.31	-1.25	0.23	1	-4.55	ControlPD1vsControlNone	ENSG00000152620
Blood CD4 T cells	all cells	PLAA	5.36	-0.832	-2.25	0.583	3.02	-1.25	0.23	1	-4.55	ControlPD1vsControlNone	ENSG00000137055
Blood CD4 T cells	all cells	SLC22A17	1.27	-0.693	-1.87	0.487	1.35	-1.25	0.23	1	-4.55	ControlPD1vsControlNone	ENSG00000092096
Blood CD4 T cells	all cells	MYO15B	1.09	-0.589	-1.59	0.414	1.25	-1.25	0.23	1	-4.55	ControlPD1vsControlNone	ENSG00000266714
Blood CD4 T cells	all cells	WRB	4.39	-0.366	-0.99	0.257	3.03	-1.25	0.231	1	-4.55	ControlPD1vsControlNone	ENSG00000182093
Blood CD4 T cells	all cells	EIF3C	1.33	-0.505	-1.37	0.355	1.87	-1.25	0.231	1	-4.55	ControlPD1vsControlNone	ENSG00000184110
Blood CD4 T cells	all cells	ZNF169	2.05	0.264	-0.186	0.714	2.48	1.25	0.231	1	-4.55	ControlPD1vsControlNone	ENSG00000175787
Blood CD4 T cells	all cells	VPS16	4.45	-0.296	-0.8	0.208	3.1	-1.25	0.231	1	-4.55	ControlPD1vsControlNone	ENSG00000215305
Blood CD4 T cells	all cells	SEPT10	0.796	-0.657	-1.78	0.463	1.07	-1.25	0.231	1	-4.55	ControlPD1vsControlNone	ENSG00000186522
Blood CD4 T cells	all cells	PLCB2	3.61	0.465	-0.328	1.26	2.88	1.25	0.231	1	-4.55	ControlPD1vsControlNone	ENSG00000137841
Blood CD4 T cells	all cells	NGLY1	8.88	-0.24	-0.648	0.169	3.8	-1.25	0.231	1	-4.55	ControlPD1vsControlNone	ENSG00000151092
Blood CD4 T cells	all cells	GORAB	1.53	-0.638	-1.73	0.45	1.71	-1.25	0.231	1	-4.55	ControlPD1vsControlNone	ENSG00000120370
Blood CD4 T cells	all cells	RBL2	30.1	-0.2	-0.542	0.142	5.22	-1.25	0.232	1	-4.55	ControlPD1vsControlNone	ENSG00000103479
Blood CD4 T cells	all cells	AGBL3	1.05	0.576	-0.408	1.56	1.47	1.24	0.232	1	-4.55	ControlPD1vsControlNone	ENSG00000146856
Blood CD4 T cells	all cells	TYSND1	3.31	-0.384	-1.04	0.271	2.8	-1.24	0.232	1	-4.55	ControlPD1vsControlNone	ENSG00000156521
Blood CD4 T cells	all cells	CEP72	0.572	-0.644	-1.74	0.457	1.2	-1.24	0.232	1	-4.55	ControlPD1vsControlNone	ENSG00000112877
Blood CD4 T cells	all cells	AC091488.1	0.241	0.555	-0.393	1.5	0.631	1.24	0.232	1	-4.55	ControlPD1vsControlNone	ENSG00000271320
Blood CD4 T cells	all cells	ZP3	0.606	-0.615	-1.67	0.436	1.06	-1.24	0.232	1	-4.55	ControlPD1vsControlNone	ENSG00000188372
Blood CD4 T cells	all cells	PSMG3	4.77	-0.279	-0.757	0.198	3.28	-1.24	0.233	1	-4.55	ControlPD1vsControlNone	ENSG00000157778
Blood CD4 T cells	all cells	RAB3GAP2	4.01	-0.327	-0.886	0.232	3.1	-1.24	0.233	1	-4.55	ControlPD1vsControlNone	ENSG00000118873
Blood CD4 T cells	all cells	AL158835.1	0.39	0.622	-0.443	1.69	0.951	1.24	0.233	1	-4.55	ControlPD1vsControlNone	ENSG00000224023
Blood CD4 T cells	all cells	MPP1	1.48	-0.741	-2.01	0.527	1.76	-1.24	0.233	1	-4.55	ControlPD1vsControlNone	ENSG00000130830
Blood CD4 T cells	all cells	AIM2	0.788	-0.635	-1.72	0.452	1.33	-1.24	0.233	1	-4.55	ControlPD1vsControlNone	ENSG00000163568
Blood CD4 T cells	all cells	BCLAF3	0.63	-0.628	-1.7	0.448	1.17	-1.24	0.233	1	-4.55	ControlPD1vsControlNone	ENSG00000173681
Blood CD4 T cells	all cells	KLRC4-KLRK1	2.02	0.866	-0.617	2.35	1.67	1.24	0.233	1	-4.55	ControlPD1vsControlNone	ENSG00000255819
Blood CD4 T cells	all cells	POLR2C	15.6	-0.193	-0.524	0.138	4.4	-1.24	0.233	1	-4.56	ControlPD1vsControlNone	ENSG00000102978
Blood CD4 T cells	all cells	MCM8	0.689	0.604	-0.431	1.64	1.06	1.24	0.233	1	-4.56	ControlPD1vsControlNone	ENSG00000125885
Blood CD4 T cells	all cells	ATP2A1-AS1	0.747	0.724	-0.516	1.96	1.36	1.24	0.233	1	-4.56	ControlPD1vsControlNone	ENSG00000260442
Blood CD4 T cells	all cells	TTC38	0.921	0.659	-0.47	1.79	1.37	1.24	0.233	1	-4.56	ControlPD1vsControlNone	ENSG00000075234
Blood CD4 T cells	all cells	SMIM27	17.8	0.192	-0.137	0.52	4.57	1.24	0.233	1	-4.56	ControlPD1vsControlNone	ENSG00000235453
Blood CD4 T cells	all cells	B3GALT4	4.07	-0.357	-0.969	0.255	3.1	-1.24	0.233	1	-4.56	ControlPD1vsControlNone	ENSG00000235863
Blood CD4 T cells	all cells	TRBV5-6	2.35	0.711	-0.508	1.93	3.87	1.24	0.234	1	-4.56	ControlPD1vsControlNone	ENSG00000211728
Blood CD4 T cells	all cells	GRWD1	4.78	-0.306	-0.83	0.219	3.17	-1.24	0.234	1	-4.56	ControlPD1vsControlNone	ENSG00000105447
Blood CD4 T cells	all cells	ANKRD52	1.53	0.516	-0.369	1.4	1.94	1.24	0.234	1	-4.56	ControlPD1vsControlNone	ENSG00000139645
Blood CD4 T cells	all cells	RAB27A	6.64	0.292	-0.209	0.793	3.64	1.24	0.234	1	-4.56	ControlPD1vsControlNone	ENSG00000069974
Blood CD4 T cells	all cells	CYBC1	20.7	0.162	-0.116	0.441	4.84	1.24	0.234	1	-4.56	ControlPD1vsControlNone	ENSG00000178927
Blood CD4 T cells	all cells	MBOAT1	0.995	-0.548	-1.49	0.393	1.48	-1.24	0.234	1	-4.56	ControlPD1vsControlNone	ENSG00000172197
Blood CD4 T cells	all cells	ABCC10	2.3	-0.324	-0.881	0.232	2.62	-1.24	0.234	1	-4.56	ControlPD1vsControlNone	ENSG00000124574
Blood CD4 T cells	all cells	GRAMD2B	1.65	0.71	-0.509	1.93	1.99	1.24	0.234	1	-4.56	ControlPD1vsControlNone	ENSG00000155324
Blood CD4 T cells	all cells	EIF2S1	10.1	-0.271	-0.736	0.194	3.94	-1.24	0.234	1	-4.56	ControlPD1vsControlNone	ENSG00000134001
Blood CD4 T cells	all cells	SOCS1	1.34	0.843	-0.605	2.29	1.65	1.24	0.234	1	-4.56	ControlPD1vsControlNone	ENSG00000185338
Blood CD4 T cells	all cells	SFI1	7.74	-0.233	-0.633	0.167	3.66	-1.24	0.235	1	-4.56	ControlPD1vsControlNone	ENSG00000198089
Blood CD4 T cells	all cells	POM121C	3.23	0.469	-0.338	1.28	2.87	1.24	0.235	1	-4.56	ControlPD1vsControlNone	ENSG00000272391
Blood CD4 T cells	all cells	NPR2	0.348	0.555	-0.4	1.51	0.718	1.23	0.235	1	-4.56	ControlPD1vsControlNone	ENSG00000159899
Blood CD4 T cells	all cells	BSDC1	6.88	-0.309	-0.842	0.223	3.6	-1.23	0.235	1	-4.56	ControlPD1vsControlNone	ENSG00000160058
Blood CD4 T cells	all cells	MORF4L2	9.32	0.248	-0.179	0.676	3.84	1.23	0.235	1	-4.56	ControlPD1vsControlNone	ENSG00000123562
Blood CD4 T cells	all cells	STX11	1.21	0.517	-0.373	1.41	2.06	1.23	0.235	1	-4.56	ControlPD1vsControlNone	ENSG00000135604
Blood CD4 T cells	all cells	SPINT1-AS1	0.821	0.753	-0.543	2.05	1.35	1.23	0.235	1	-4.56	ControlPD1vsControlNone	ENSG00000261183
Blood CD4 T cells	all cells	CLPTM1L	1.65	0.599	-0.432	1.63	1.83	1.23	0.235	1	-4.56	ControlPD1vsControlNone	ENSG00000049656
Blood CD4 T cells	all cells	OSTF1	28.5	-0.207	-0.564	0.149	5.21	-1.23	0.235	1	-4.56	ControlPD1vsControlNone	ENSG00000134996
Blood CD4 T cells	all cells	RALGPS2	1.78	-0.665	-1.81	0.48	2.11	-1.23	0.235	1	-4.56	ControlPD1vsControlNone	ENSG00000116191
Blood CD4 T cells	all cells	EFHD1	0.755	-0.684	-1.86	0.494	0.968	-1.23	0.236	1	-4.56	ControlPD1vsControlNone	ENSG00000115468
Blood CD4 T cells	all cells	PRDM10	0.606	-0.729	-1.99	0.527	1.32	-1.23	0.236	1	-4.56	ControlPD1vsControlNone	ENSG00000170325
Blood CD4 T cells	all cells	MAPK7	1.34	-0.509	-1.39	0.368	1.92	-1.23	0.236	1	-4.56	ControlPD1vsControlNone	ENSG00000166484
Blood CD4 T cells	all cells	TAOK3	15.3	-0.228	-0.621	0.165	4.49	-1.23	0.236	1	-4.56	ControlPD1vsControlNone	ENSG00000135090
Blood CD4 T cells	all cells	MIR222HG	0.39	-0.457	-1.25	0.331	0.881	-1.23	0.236	1	-4.56	ControlPD1vsControlNone	ENSG00000270069
Blood CD4 T cells	all cells	TOX4	10.5	-0.199	-0.542	0.144	3.99	-1.23	0.236	1	-4.56	ControlPD1vsControlNone	ENSG00000092203
Blood CD4 T cells	all cells	AC087623.3	1.22	-0.844	-2.3	0.611	1.45	-1.23	0.236	1	-4.56	ControlPD1vsControlNone	ENSG00000272092
Blood CD4 T cells	all cells	AC007613.1	0.307	-0.541	-1.47	0.392	0.719	-1.23	0.236	1	-4.56	ControlPD1vsControlNone	ENSG00000262420
Blood CD4 T cells	all cells	SPACA9	0.962	0.626	-0.454	1.71	1.64	1.23	0.236	1	-4.56	ControlPD1vsControlNone	ENSG00000165698
Blood CD4 T cells	all cells	ETFB	17	0.183	-0.133	0.499	4.53	1.23	0.236	1	-4.56	ControlPD1vsControlNone	ENSG00000105379
Blood CD4 T cells	all cells	OSTM1	7.84	-0.315	-0.857	0.228	3.64	-1.23	0.236	1	-4.56	ControlPD1vsControlNone	ENSG00000081087
Blood CD4 T cells	all cells	RAB40B	0.697	-0.698	-1.9	0.507	1.11	-1.23	0.237	1	-4.56	ControlPD1vsControlNone	ENSG00000141542
Blood CD4 T cells	all cells	MYOM2	2.09	-0.652	-1.78	0.474	1.85	-1.23	0.237	1	-4.56	ControlPD1vsControlNone	ENSG00000036448
Blood CD4 T cells	all cells	RHOQ	0.489	-0.748	-2.04	0.543	1.1	-1.23	0.237	1	-4.56	ControlPD1vsControlNone	ENSG00000119729
Blood CD4 T cells	all cells	GPR157	0.249	-0.418	-1.14	0.304	0.555	-1.23	0.237	1	-4.56	ControlPD1vsControlNone	ENSG00000180758
Blood CD4 T cells	all cells	ZKSCAN8	1.68	-0.331	-0.904	0.241	1.92	-1.23	0.237	1	-4.56	ControlPD1vsControlNone	ENSG00000198315
Blood CD4 T cells	all cells	PTCH1	0.78	0.565	-0.412	1.54	1.34	1.23	0.237	1	-4.56	ControlPD1vsControlNone	ENSG00000185920
Blood CD4 T cells	all cells	PLEKHB2	5.74	-0.292	-0.796	0.212	3.37	-1.23	0.237	1	-4.56	ControlPD1vsControlNone	ENSG00000115762
Blood CD4 T cells	all cells	GPR160	0.946	0.631	-0.46	1.72	1.46	1.23	0.237	1	-4.56	ControlPD1vsControlNone	ENSG00000173890
Blood CD4 T cells	all cells	TEX261	1.13	0.604	-0.44	1.65	1.63	1.23	0.237	1	-4.56	ControlPD1vsControlNone	ENSG00000144043
Blood CD4 T cells	all cells	PRR11	0.174	0.541	-0.395	1.48	0.54	1.23	0.237	1	-4.56	ControlPD1vsControlNone	ENSG00000068489
Blood CD4 T cells	all cells	MED9	2.25	-0.618	-1.69	0.451	2.43	-1.23	0.237	1	-4.56	ControlPD1vsControlNone	ENSG00000141026
Blood CD4 T cells	all cells	ASMT	0.174	0.608	-0.444	1.66	0.606	1.23	0.238	1	-4.56	ControlPD1vsControlNone	ENSG00000196433
Blood CD4 T cells	all cells	HIST1H2AM	0.63	-0.818	-2.23	0.598	1.05	-1.23	0.238	1	-4.56	ControlPD1vsControlNone	ENSG00000278677
Blood CD4 T cells	all cells	WWC3	1.97	0.719	-0.525	1.96	2.15	1.23	0.238	1	-4.56	ControlPD1vsControlNone	ENSG00000047644
Blood CD4 T cells	all cells	PALB2	0.68	0.465	-0.339	1.27	1.23	1.23	0.238	1	-4.56	ControlPD1vsControlNone	ENSG00000083093
Blood CD4 T cells	all cells	CCDC61	0.805	-0.762	-2.08	0.557	1.36	-1.23	0.238	1	-4.56	ControlPD1vsControlNone	ENSG00000104983
Blood CD4 T cells	all cells	NAT1	0.473	0.518	-0.379	1.41	0.99	1.23	0.238	1	-4.56	ControlPD1vsControlNone	ENSG00000171428
Blood CD4 T cells	all cells	AMACR	0.888	0.568	-0.416	1.55	1.51	1.23	0.238	1	-4.56	ControlPD1vsControlNone	ENSG00000242110
Blood CD4 T cells	all cells	ZNF57	0.241	0.462	-0.339	1.26	0.673	1.23	0.238	1	-4.56	ControlPD1vsControlNone	ENSG00000171970
Blood CD4 T cells	all cells	CNKSR1	0.357	-0.606	-1.66	0.445	0.791	-1.23	0.239	1	-4.56	ControlPD1vsControlNone	ENSG00000142675
Blood CD4 T cells	all cells	VPS35L	3.32	0.375	-0.276	1.03	2.81	1.22	0.239	1	-4.56	ControlPD1vsControlNone	ENSG00000103544
Blood CD4 T cells	all cells	TRIM23	1.87	-0.628	-1.72	0.462	2.18	-1.22	0.239	1	-4.56	ControlPD1vsControlNone	ENSG00000113595
Blood CD4 T cells	all cells	CDK5RAP2	3.25	0.312	-0.23	0.855	2.91	1.22	0.239	1	-4.56	ControlPD1vsControlNone	ENSG00000136861
Blood CD4 T cells	all cells	ACVR2A	1.32	0.5	-0.368	1.37	2.09	1.22	0.239	1	-4.56	ControlPD1vsControlNone	ENSG00000121989
Blood CD4 T cells	all cells	TBC1D24	0.398	0.551	-0.406	1.51	1.1	1.22	0.239	1	-4.56	ControlPD1vsControlNone	ENSG00000162065
Blood CD4 T cells	all cells	TTC1	12.4	-0.228	-0.623	0.168	4.24	-1.22	0.239	1	-4.56	ControlPD1vsControlNone	ENSG00000113312
Blood CD4 T cells	all cells	SGPP2	0.382	-0.508	-1.39	0.374	0.762	-1.22	0.239	1	-4.56	ControlPD1vsControlNone	ENSG00000163082
Blood CD4 T cells	all cells	CLDN15	0.738	-0.628	-1.72	0.463	1.51	-1.22	0.239	1	-4.56	ControlPD1vsControlNone	ENSG00000106404
Blood CD4 T cells	all cells	TRERF1	3.71	-0.645	-1.77	0.476	2.79	-1.22	0.239	1	-4.56	ControlPD1vsControlNone	ENSG00000124496
Blood CD4 T cells	all cells	LAIR2	2.6	0.75	-0.553	2.05	2.35	1.22	0.239	1	-4.56	ControlPD1vsControlNone	ENSG00000167618
Blood CD4 T cells	all cells	OTULIN	1.43	-0.923	-2.53	0.681	1.78	-1.22	0.24	1	-4.56	ControlPD1vsControlNone	ENSG00000154124
Blood CD4 T cells	all cells	F8A3	0.241	0.545	-0.402	1.49	0.617	1.22	0.24	1	-4.56	ControlPD1vsControlNone	ENSG00000277150
Blood CD4 T cells	all cells	KRBA2	1.11	-0.632	-1.73	0.467	1.76	-1.22	0.24	1	-4.56	ControlPD1vsControlNone	ENSG00000184619
Blood CD4 T cells	all cells	SH3TC1	0.971	-0.781	-2.14	0.577	1.75	-1.22	0.24	1	-4.56	ControlPD1vsControlNone	ENSG00000125089
Blood CD4 T cells	all cells	FOXP4	0.307	-0.573	-1.57	0.424	0.665	-1.22	0.24	1	-4.56	ControlPD1vsControlNone	ENSG00000137166
Blood CD4 T cells	all cells	AC008966.1	0.589	-0.661	-1.81	0.489	0.833	-1.22	0.24	1	-4.56	ControlPD1vsControlNone	ENSG00000247796
Blood CD4 T cells	all cells	C17orf100	0.805	-0.459	-1.26	0.34	1.49	-1.22	0.24	1	-4.56	ControlPD1vsControlNone	ENSG00000256806
Blood CD4 T cells	all cells	TMEM150A	1.47	-0.489	-1.34	0.362	1.96	-1.22	0.24	1	-4.56	ControlPD1vsControlNone	ENSG00000168890
Blood CD4 T cells	all cells	C3orf38	3.88	-0.215	-0.59	0.159	3.04	-1.22	0.24	1	-4.56	ControlPD1vsControlNone	ENSG00000179021
Blood CD4 T cells	all cells	COG3	7.27	0.387	-0.287	1.06	3.57	1.22	0.24	1	-4.56	ControlPD1vsControlNone	ENSG00000136152
Blood CD4 T cells	all cells	KAT5	4.73	-0.361	-0.988	0.267	3.13	-1.22	0.24	1	-4.56	ControlPD1vsControlNone	ENSG00000172977
Blood CD4 T cells	all cells	MLLT10	6.99	-0.26	-0.712	0.193	3.57	-1.22	0.241	1	-4.56	ControlPD1vsControlNone	ENSG00000078403
Blood CD4 T cells	all cells	TLR5	0.531	0.628	-0.466	1.72	1.31	1.22	0.241	1	-4.56	ControlPD1vsControlNone	ENSG00000187554
Blood CD4 T cells	all cells	LMF1	2.7	-0.41	-1.13	0.305	2.7	-1.22	0.241	1	-4.56	ControlPD1vsControlNone	ENSG00000103227
Blood CD4 T cells	all cells	ASPSCR1	5.85	-0.296	-0.812	0.22	3.51	-1.22	0.241	1	-4.56	ControlPD1vsControlNone	ENSG00000169696
Blood CD4 T cells	all cells	PRPF6	15.4	0.254	-0.189	0.698	4.49	1.22	0.241	1	-4.56	ControlPD1vsControlNone	ENSG00000101161
Blood CD4 T cells	all cells	CXorf57	2.37	-0.397	-1.09	0.295	2.04	-1.22	0.241	1	-4.56	ControlPD1vsControlNone	ENSG00000147231
Blood CD4 T cells	all cells	OSGEPL1-AS1	0.299	0.487	-0.362	1.34	0.869	1.22	0.241	1	-4.56	ControlPD1vsControlNone	ENSG00000253559
Blood CD4 T cells	all cells	AC006449.6	1.19	-0.546	-1.5	0.406	1.69	-1.22	0.241	1	-4.56	ControlPD1vsControlNone	ENSG00000277969
Blood CD4 T cells	all cells	PPP2R5E	9.22	-0.257	-0.705	0.191	3.75	-1.22	0.241	1	-4.56	ControlPD1vsControlNone	ENSG00000154001
Blood CD4 T cells	all cells	ECHDC1	12.1	0.195	-0.145	0.534	4.11	1.22	0.241	1	-4.56	ControlPD1vsControlNone	ENSG00000093144
Blood CD4 T cells	all cells	AC005332.7	0.431	-0.605	-1.66	0.451	1.13	-1.22	0.241	1	-4.56	ControlPD1vsControlNone	ENSG00000278730
Blood CD4 T cells	all cells	TESK2	1.43	0.547	-0.408	1.5	1.98	1.22	0.242	1	-4.56	ControlPD1vsControlNone	ENSG00000070759
Blood CD4 T cells	all cells	TRBV5-5	0.979	-1.29	-3.53	0.959	2.46	-1.22	0.242	1	-4.56	ControlPD1vsControlNone	ENSG00000211725
Blood CD4 T cells	all cells	POLE	0.738	-0.643	-1.77	0.48	1.06	-1.22	0.242	1	-4.56	ControlPD1vsControlNone	ENSG00000177084
Blood CD4 T cells	all cells	CERK	2.75	0.651	-0.486	1.79	2.57	1.22	0.242	1	-4.56	ControlPD1vsControlNone	ENSG00000100422
Blood CD4 T cells	all cells	GNB1	6.71	0.352	-0.263	0.967	3.47	1.22	0.242	1	-4.56	ControlPD1vsControlNone	ENSG00000078369
Blood CD4 T cells	all cells	KMT2D	2.59	-0.334	-0.916	0.249	2.67	-1.22	0.242	1	-4.56	ControlPD1vsControlNone	ENSG00000167548
Blood CD4 T cells	all cells	ZNF837	0.34	-0.638	-1.75	0.477	0.774	-1.22	0.242	1	-4.56	ControlPD1vsControlNone	ENSG00000152475
Blood CD4 T cells	all cells	U2AF2	11.6	-0.197	-0.54	0.147	4.16	-1.22	0.242	1	-4.56	ControlPD1vsControlNone	ENSG00000063244
Blood CD4 T cells	all cells	RPL12	99.7	0.159	-0.119	0.438	9.06	1.22	0.243	1	-4.56	ControlPD1vsControlNone	ENSG00000197958
Blood CD4 T cells	all cells	SLC23A2	1.92	0.737	-0.552	2.03	2.05	1.21	0.243	1	-4.56	ControlPD1vsControlNone	ENSG00000089057
Blood CD4 T cells	all cells	DAAM1	3.26	-0.56	-1.54	0.42	2.65	-1.21	0.243	1	-4.56	ControlPD1vsControlNone	ENSG00000100592
Blood CD4 T cells	all cells	ZMYND12	0.282	-0.511	-1.41	0.384	0.747	-1.21	0.243	1	-4.56	ControlPD1vsControlNone	ENSG00000066185
Blood CD4 T cells	all cells	FASTK	9.46	-0.28	-0.769	0.21	3.93	-1.21	0.243	1	-4.56	ControlPD1vsControlNone	ENSG00000164896
Blood CD4 T cells	all cells	NOTCH1	1.48	0.639	-0.48	1.76	2.08	1.21	0.243	1	-4.56	ControlPD1vsControlNone	ENSG00000148400
Blood CD4 T cells	all cells	OMA1	7.06	0.336	-0.253	0.925	3.58	1.21	0.243	1	-4.56	ControlPD1vsControlNone	ENSG00000162600
Blood CD4 T cells	all cells	GNL3L	2.45	0.273	-0.205	0.75	2.63	1.21	0.243	1	-4.56	ControlPD1vsControlNone	ENSG00000130119
Blood CD4 T cells	all cells	MRPL58	9.62	-0.275	-0.756	0.207	3.96	-1.21	0.243	1	-4.56	ControlPD1vsControlNone	ENSG00000167862
Blood CD4 T cells	all cells	PLCXD2	0.647	-0.797	-2.19	0.599	1.22	-1.21	0.243	1	-4.56	ControlPD1vsControlNone	ENSG00000240891
Blood CD4 T cells	all cells	CCDC6	2.65	-0.669	-1.84	0.505	2.57	-1.21	0.244	1	-4.56	ControlPD1vsControlNone	ENSG00000108091
Blood CD4 T cells	all cells	IDH3B	12.7	-0.204	-0.561	0.154	4.26	-1.21	0.244	1	-4.56	ControlPD1vsControlNone	ENSG00000101365
Blood CD4 T cells	all cells	ARL8B	8.44	-0.267	-0.736	0.202	3.78	-1.21	0.244	1	-4.56	ControlPD1vsControlNone	ENSG00000134108
Blood CD4 T cells	all cells	MAPK11	0.257	-0.405	-1.11	0.305	0.57	-1.21	0.244	1	-4.56	ControlPD1vsControlNone	ENSG00000185386
Blood CD4 T cells	all cells	LBH	29.1	-0.35	-0.963	0.264	5.17	-1.21	0.244	1	-4.56	ControlPD1vsControlNone	ENSG00000213626
Blood CD4 T cells	all cells	SMIM20	11.1	0.206	-0.155	0.567	4.05	1.21	0.244	1	-4.56	ControlPD1vsControlNone	ENSG00000250317
Blood CD4 T cells	all cells	SEPT6	40.6	-0.21	-0.579	0.159	5.64	-1.21	0.244	1	-4.56	ControlPD1vsControlNone	ENSG00000125354
Blood CD4 T cells	all cells	FAAP24	0.315	-0.469	-1.29	0.354	0.563	-1.21	0.244	1	-4.56	ControlPD1vsControlNone	ENSG00000131944
Blood CD4 T cells	all cells	AC093512.2	0.249	-0.547	-1.51	0.414	0.696	-1.21	0.244	1	-4.56	ControlPD1vsControlNone	ENSG00000285043
Blood CD4 T cells	all cells	ZNF724	0.324	-0.653	-1.8	0.495	0.866	-1.21	0.245	1	-4.56	ControlPD1vsControlNone	ENSG00000196081
Blood CD4 T cells	all cells	SNHG18	1.2	-0.766	-2.11	0.58	1.73	-1.21	0.245	1	-4.56	ControlPD1vsControlNone	ENSG00000250786
Blood CD4 T cells	all cells	SUPT6H	5.38	-0.223	-0.615	0.169	3.28	-1.21	0.245	1	-4.56	ControlPD1vsControlNone	ENSG00000109111
Blood CD4 T cells	all cells	TRAV8-1	1.87	-0.697	-1.92	0.528	2.68	-1.21	0.245	1	-4.56	ControlPD1vsControlNone	ENSG00000211782
Blood CD4 T cells	all cells	LZIC	7.61	-0.248	-0.684	0.188	3.72	-1.21	0.245	1	-4.56	ControlPD1vsControlNone	ENSG00000162441
Blood CD4 T cells	all cells	AC145285.2	0.174	0.591	-0.448	1.63	0.587	1.21	0.245	1	-4.56	ControlPD1vsControlNone	ENSG00000251417
Blood CD4 T cells	all cells	EBAG9	8.68	-0.29	-0.8	0.22	3.72	-1.21	0.245	1	-4.56	ControlPD1vsControlNone	ENSG00000147654
Blood CD4 T cells	all cells	D2HGDH	2.6	-0.311	-0.858	0.237	2.62	-1.21	0.246	1	-4.56	ControlPD1vsControlNone	ENSG00000180902
Blood CD4 T cells	all cells	PHYHD1	0.216	0.644	-0.49	1.78	0.624	1.21	0.246	1	-4.56	ControlPD1vsControlNone	ENSG00000175287
Blood CD4 T cells	all cells	SNHG21	3.97	0.468	-0.357	1.29	2.93	1.21	0.246	1	-4.56	ControlPD1vsControlNone	ENSG00000250988
Blood CD4 T cells	all cells	ABRAXAS1	8.84	-0.207	-0.573	0.158	3.83	-1.21	0.246	1	-4.56	ControlPD1vsControlNone	ENSG00000163322
Blood CD4 T cells	all cells	AMN1	2.5	-0.453	-1.25	0.345	2.3	-1.21	0.246	1	-4.56	ControlPD1vsControlNone	ENSG00000151743
Blood CD4 T cells	all cells	COG4	6.29	-0.275	-0.759	0.21	3.46	-1.21	0.246	1	-4.56	ControlPD1vsControlNone	ENSG00000103051
Blood CD4 T cells	all cells	PRKN	0.871	0.662	-0.506	1.83	1.6	1.2	0.246	1	-4.56	ControlPD1vsControlNone	ENSG00000185345
Blood CD4 T cells	all cells	COASY	7.32	0.28	-0.214	0.773	3.66	1.2	0.246	1	-4.56	ControlPD1vsControlNone	ENSG00000068120
Blood CD4 T cells	all cells	KHDC1	0.39	0.595	-0.456	1.65	0.798	1.2	0.247	1	-4.56	ControlPD1vsControlNone	ENSG00000135314
Blood CD4 T cells	all cells	FAM234B	0.182	-0.579	-1.6	0.444	0.652	-1.2	0.247	1	-4.56	ControlPD1vsControlNone	ENSG00000084444
Blood CD4 T cells	all cells	TMEM254	2.83	0.308	-0.236	0.851	2.67	1.2	0.247	1	-4.56	ControlPD1vsControlNone	ENSG00000133678
Blood CD4 T cells	all cells	SNTA1	0.216	-0.447	-1.24	0.342	0.68	-1.2	0.247	1	-4.56	ControlPD1vsControlNone	ENSG00000101400
Blood CD4 T cells	all cells	LINC01011	1.08	0.632	-0.485	1.75	1.62	1.2	0.247	1	-4.56	ControlPD1vsControlNone	ENSG00000244041
Blood CD4 T cells	all cells	PTAR1	5.67	0.323	-0.247	0.893	3.31	1.2	0.247	1	-4.56	ControlPD1vsControlNone	ENSG00000188647
Blood CD4 T cells	all cells	TET2	1.55	-0.279	-0.772	0.214	2.21	-1.2	0.247	1	-4.56	ControlPD1vsControlNone	ENSG00000168769
Blood CD4 T cells	all cells	FYB1	58.5	-0.27	-0.747	0.207	6.24	-1.2	0.247	1	-4.56	ControlPD1vsControlNone	ENSG00000082074
Blood CD4 T cells	all cells	CYTH2	4.56	-0.322	-0.892	0.248	3.07	-1.2	0.248	1	-4.56	ControlPD1vsControlNone	ENSG00000105443
Blood CD4 T cells	all cells	MTHFD1L	0.257	-0.605	-1.68	0.466	0.88	-1.2	0.248	1	-4.56	ControlPD1vsControlNone	ENSG00000120254
Blood CD4 T cells	all cells	LINC01871	13.7	0.597	-0.46	1.65	4.21	1.2	0.248	1	-4.56	ControlPD1vsControlNone	ENSG00000235576
Blood CD4 T cells	all cells	SLC27A5	4.84	-0.21	-0.582	0.162	3.2	-1.2	0.248	1	-4.56	ControlPD1vsControlNone	ENSG00000083807
Blood CD4 T cells	all cells	ARRDC1	13.5	-0.215	-0.597	0.166	4.3	-1.2	0.248	1	-4.56	ControlPD1vsControlNone	ENSG00000197070
Blood CD4 T cells	all cells	ENTPD1-AS1	2.98	-0.253	-0.701	0.195	2.8	-1.2	0.248	1	-4.56	ControlPD1vsControlNone	ENSG00000226688
Blood CD4 T cells	all cells	POM121	3.32	-0.655	-1.82	0.505	2.69	-1.2	0.248	1	-4.56	ControlPD1vsControlNone	ENSG00000196313
Blood CD4 T cells	all cells	ZNF563	1.78	-0.602	-1.67	0.466	2.24	-1.2	0.249	1	-4.56	ControlPD1vsControlNone	ENSG00000188868
Blood CD4 T cells	all cells	CES4A	1.17	0.392	-0.303	1.09	1.65	1.2	0.249	1	-4.56	ControlPD1vsControlNone	ENSG00000172824
Blood CD4 T cells	all cells	HLA-DRA	6.04	-0.555	-1.54	0.429	3.82	-1.2	0.249	1	-4.56	ControlPD1vsControlNone	ENSG00000204287
Blood CD4 T cells	all cells	ZNF654	2.96	-0.552	-1.53	0.427	2.54	-1.2	0.249	1	-4.56	ControlPD1vsControlNone	ENSG00000175105
Blood CD4 T cells	all cells	ZNF101	6.84	0.379	-0.294	1.05	3.58	1.2	0.249	1	-4.56	ControlPD1vsControlNone	ENSG00000181896
Blood CD4 T cells	all cells	CHN2	0.249	-0.514	-1.43	0.398	0.511	-1.2	0.249	1	-4.56	ControlPD1vsControlNone	ENSG00000106069
Blood CD4 T cells	all cells	UBR5	5.25	0.821	-0.635	2.28	3.19	1.2	0.249	1	-4.56	ControlPD1vsControlNone	ENSG00000104517
Blood CD4 T cells	all cells	DAG1	0.796	-0.592	-1.64	0.458	1.51	-1.2	0.249	1	-4.56	ControlPD1vsControlNone	ENSG00000173402
Blood CD4 T cells	all cells	ATM	28.4	-0.327	-0.908	0.254	5.12	-1.2	0.249	1	-4.56	ControlPD1vsControlNone	ENSG00000149311
Blood CD4 T cells	all cells	ZNF143	3.77	-0.405	-1.12	0.314	2.91	-1.2	0.249	1	-4.57	ControlPD1vsControlNone	ENSG00000166478
Blood CD4 T cells	all cells	AP001107.9	0.265	0.438	-0.34	1.22	0.574	1.2	0.249	1	-4.57	ControlPD1vsControlNone	ENSG00000255468
Blood CD4 T cells	all cells	CLCN7	1.54	0.598	-0.464	1.66	1.87	1.2	0.249	1	-4.57	ControlPD1vsControlNone	ENSG00000103249
Blood CD4 T cells	all cells	ZNF485	0.846	-0.442	-1.23	0.343	1.54	-1.2	0.249	1	-4.57	ControlPD1vsControlNone	ENSG00000198298
Blood CD4 T cells	all cells	RPS24	99.7	0.174	-0.135	0.482	8.84	1.2	0.25	1	-4.57	ControlPD1vsControlNone	ENSG00000138326
Blood CD4 T cells	all cells	SYNGAP1	3.37	-0.565	-1.57	0.439	2.77	-1.2	0.25	1	-4.57	ControlPD1vsControlNone	ENSG00000197283
Blood CD4 T cells	all cells	ATXN2	3.2	-0.55	-1.53	0.428	2.58	-1.2	0.25	1	-4.57	ControlPD1vsControlNone	ENSG00000204842
Blood CD4 T cells	all cells	COA4	9.91	-0.317	-0.88	0.247	4.05	-1.19	0.25	1	-4.57	ControlPD1vsControlNone	ENSG00000181924
Blood CD4 T cells	all cells	CCDC71L	0.415	0.642	-0.5	1.78	1.08	1.19	0.25	1	-4.57	ControlPD1vsControlNone	ENSG00000253276
Blood CD4 T cells	all cells	KEAP1	4.94	-0.343	-0.954	0.268	3.27	-1.19	0.25	1	-4.57	ControlPD1vsControlNone	ENSG00000079999
Blood CD4 T cells	all cells	OSGEPL1	3.2	-0.552	-1.54	0.431	2.54	-1.19	0.25	1	-4.57	ControlPD1vsControlNone	ENSG00000128694
Blood CD4 T cells	all cells	ETS2	1.66	0.716	-0.559	1.99	2.04	1.19	0.251	1	-4.57	ControlPD1vsControlNone	ENSG00000157557
Blood CD4 T cells	all cells	PSMD6	16.8	-0.22	-0.611	0.172	4.53	-1.19	0.251	1	-4.57	ControlPD1vsControlNone	ENSG00000163636
Blood CD4 T cells	all cells	KRCC1	10.7	-0.379	-1.05	0.296	3.95	-1.19	0.251	1	-4.57	ControlPD1vsControlNone	ENSG00000172086
Blood CD4 T cells	all cells	ZNF814	0.929	0.469	-0.367	1.3	1.73	1.19	0.251	1	-4.57	ControlPD1vsControlNone	ENSG00000204514
Blood CD4 T cells	all cells	C12orf43	4.51	0.22	-0.173	0.614	3.17	1.19	0.251	1	-4.57	ControlPD1vsControlNone	ENSG00000157895
Blood CD4 T cells	all cells	CCDC12	14.8	0.186	-0.146	0.519	4.37	1.19	0.251	1	-4.57	ControlPD1vsControlNone	ENSG00000160799
Blood CD4 T cells	all cells	DNAJA1	17.9	-0.26	-0.724	0.204	4.64	-1.19	0.252	1	-4.57	ControlPD1vsControlNone	ENSG00000086061
Blood CD4 T cells	all cells	IFNGR2	3.33	0.579	-0.455	1.61	2.92	1.19	0.252	1	-4.57	ControlPD1vsControlNone	ENSG00000159128
Blood CD4 T cells	all cells	LARS	13.4	-0.175	-0.489	0.138	4.23	-1.19	0.252	1	-4.57	ControlPD1vsControlNone	ENSG00000133706
Blood CD4 T cells	all cells	TET1	0.415	-0.558	-1.56	0.439	0.897	-1.19	0.252	1	-4.57	ControlPD1vsControlNone	ENSG00000138336
Blood CD4 T cells	all cells	MCTP2	1.36	0.594	-0.468	1.66	1.76	1.19	0.252	1	-4.57	ControlPD1vsControlNone	ENSG00000140563
Blood CD4 T cells	all cells	AL162231.1	1.65	0.44	-0.347	1.23	1.84	1.19	0.253	1	-4.57	ControlPD1vsControlNone	ENSG00000187186
Blood CD4 T cells	all cells	TBC1D13	1.63	0.535	-0.422	1.49	2.02	1.19	0.253	1	-4.57	ControlPD1vsControlNone	ENSG00000107021
Blood CD4 T cells	all cells	PTBP3	13.9	-0.185	-0.517	0.147	4.35	-1.19	0.253	1	-4.57	ControlPD1vsControlNone	ENSG00000119314
Blood CD4 T cells	all cells	EML3	5.8	-0.294	-0.82	0.232	3.59	-1.19	0.253	1	-4.57	ControlPD1vsControlNone	ENSG00000149499
Blood CD4 T cells	all cells	DHX33	1.53	-0.458	-1.28	0.362	2.18	-1.19	0.253	1	-4.57	ControlPD1vsControlNone	ENSG00000005100
Blood CD4 T cells	all cells	HECA	5.13	-0.238	-0.663	0.188	3.35	-1.19	0.253	1	-4.57	ControlPD1vsControlNone	ENSG00000112406
Blood CD4 T cells	all cells	FSD1L	0.415	0.35	-0.277	0.976	0.951	1.19	0.253	1	-4.57	ControlPD1vsControlNone	ENSG00000106701
Blood CD4 T cells	all cells	MED6	4.71	0.93	-0.736	2.6	2.75	1.19	0.253	1	-4.57	ControlPD1vsControlNone	ENSG00000133997
Blood CD4 T cells	all cells	AP003068.2	0.398	-0.632	-1.76	0.5	0.727	-1.19	0.253	1	-4.57	ControlPD1vsControlNone	ENSG00000254614
Blood CD4 T cells	all cells	SKAP2	2.01	-0.617	-1.72	0.488	2.37	-1.19	0.253	1	-4.57	ControlPD1vsControlNone	ENSG00000005020
Blood CD4 T cells	all cells	MIR29B2CHG	1.15	0.406	-0.322	1.13	1.75	1.19	0.254	1	-4.57	ControlPD1vsControlNone	ENSG00000203709
Blood CD4 T cells	all cells	FZD3	0.597	0.498	-0.395	1.39	1.03	1.18	0.254	1	-4.57	ControlPD1vsControlNone	ENSG00000104290
Blood CD4 T cells	all cells	HAUS2	3.28	0.238	-0.189	0.665	2.97	1.18	0.254	1	-4.57	ControlPD1vsControlNone	ENSG00000137814
Blood CD4 T cells	all cells	PPP2R5A	3.68	-0.371	-1.04	0.295	3.12	-1.18	0.254	1	-4.57	ControlPD1vsControlNone	ENSG00000066027
Blood CD4 T cells	all cells	IFIH1	1.62	-0.552	-1.54	0.439	2.15	-1.18	0.254	1	-4.57	ControlPD1vsControlNone	ENSG00000115267
Blood CD4 T cells	all cells	RORC	0.423	-0.63	-1.76	0.501	0.925	-1.18	0.254	1	-4.57	ControlPD1vsControlNone	ENSG00000143365
Blood CD4 T cells	all cells	ZNF852	0.904	0.633	-0.503	1.77	1.64	1.18	0.254	1	-4.57	ControlPD1vsControlNone	ENSG00000178917
Blood CD4 T cells	all cells	AL355075.4	0.481	-0.588	-1.64	0.467	0.881	-1.18	0.254	1	-4.57	ControlPD1vsControlNone	ENSG00000259001
Blood CD4 T cells	all cells	ANKRD54	3.28	0.833	-0.663	2.33	2.57	1.18	0.254	1	-4.57	ControlPD1vsControlNone	ENSG00000100124
Blood CD4 T cells	all cells	MRPS26	15.9	-0.187	-0.524	0.149	4.39	-1.18	0.254	1	-4.57	ControlPD1vsControlNone	ENSG00000125901
Blood CD4 T cells	all cells	DXO	4.23	0.223	-0.177	0.623	3.01	1.18	0.254	1	-4.57	ControlPD1vsControlNone	ENSG00000204348
Blood CD4 T cells	all cells	CHD2	19.1	-0.25	-0.698	0.199	4.7	-1.18	0.255	1	-4.57	ControlPD1vsControlNone	ENSG00000173575
Blood CD4 T cells	all cells	TMEM175	4.82	0.262	-0.209	0.733	3.23	1.18	0.255	1	-4.57	ControlPD1vsControlNone	ENSG00000127419
Blood CD4 T cells	all cells	PIP5K1C	1.3	0.552	-0.44	1.54	1.7	1.18	0.255	1	-4.57	ControlPD1vsControlNone	ENSG00000186111
Blood CD4 T cells	all cells	STK25	7.93	-0.194	-0.542	0.154	3.82	-1.18	0.255	1	-4.57	ControlPD1vsControlNone	ENSG00000115694
Blood CD4 T cells	all cells	HBEGF	0.166	0.629	-0.501	1.76	0.578	1.18	0.255	1	-4.57	ControlPD1vsControlNone	ENSG00000113070
Blood CD4 T cells	all cells	DNAH1	1.11	0.649	-0.518	1.82	1.58	1.18	0.255	1	-4.57	ControlPD1vsControlNone	ENSG00000114841
Blood CD4 T cells	all cells	PIK3C2B	1.28	-0.433	-1.21	0.345	1.92	-1.18	0.255	1	-4.57	ControlPD1vsControlNone	ENSG00000133056
Blood CD4 T cells	all cells	RASA4	0.912	0.668	-0.534	1.87	1.6	1.18	0.255	1	-4.57	ControlPD1vsControlNone	ENSG00000105808
Blood CD4 T cells	all cells	E4F1	3.96	-0.185	-0.517	0.148	3.09	-1.18	0.255	1	-4.57	ControlPD1vsControlNone	ENSG00000167967
Blood CD4 T cells	all cells	AC008537.4	0.174	-0.353	-0.989	0.282	0.526	-1.18	0.255	1	-4.57	ControlPD1vsControlNone	ENSG00000282951
Blood CD4 T cells	all cells	PABPC1L	1.55	-0.663	-1.86	0.53	2.01	-1.18	0.255	1	-4.57	ControlPD1vsControlNone	ENSG00000101104
Blood CD4 T cells	all cells	C5orf15	4.99	0.741	-0.593	2.07	3.11	1.18	0.255	1	-4.57	ControlPD1vsControlNone	ENSG00000113583
Blood CD4 T cells	all cells	GPC2	0.514	-0.667	-1.87	0.533	0.784	-1.18	0.255	1	-4.57	ControlPD1vsControlNone	ENSG00000213420
Blood CD4 T cells	all cells	ARHGEF2	5.77	-0.33	-0.924	0.264	3.37	-1.18	0.256	1	-4.57	ControlPD1vsControlNone	ENSG00000116584
Blood CD4 T cells	all cells	LINC02210-CRHR1	3.37	-0.552	-1.55	0.442	2.54	-1.18	0.256	1	-4.57	ControlPD1vsControlNone	ENSG00000263715
Blood CD4 T cells	all cells	DHCR24	0.166	-0.415	-1.16	0.333	0.567	-1.18	0.256	1	-4.57	ControlPD1vsControlNone	ENSG00000116133
Blood CD4 T cells	all cells	GDPD1	0.987	-0.546	-1.53	0.438	1.78	-1.18	0.256	1	-4.57	ControlPD1vsControlNone	ENSG00000153982
Blood CD4 T cells	all cells	AL022328.4	0.539	-0.698	-1.96	0.56	1.34	-1.18	0.256	1	-4.57	ControlPD1vsControlNone	ENSG00000273253
Blood CD4 T cells	all cells	GPCPD1	7.05	0.378	-0.303	1.06	3.51	1.18	0.256	1	-4.57	ControlPD1vsControlNone	ENSG00000125772
Blood CD4 T cells	all cells	RAD18	1.26	0.55	-0.441	1.54	1.65	1.18	0.256	1	-4.57	ControlPD1vsControlNone	ENSG00000070950
Blood CD4 T cells	all cells	WDR86	2.17	0.595	-0.478	1.67	2.34	1.18	0.256	1	-4.57	ControlPD1vsControlNone	ENSG00000187260
Blood CD4 T cells	all cells	TBC1D20	2.56	0.453	-0.364	1.27	2.71	1.18	0.257	1	-4.57	ControlPD1vsControlNone	ENSG00000125875
Blood CD4 T cells	all cells	EPB41L4A-AS1	21.5	0.199	-0.16	0.558	4.83	1.18	0.257	1	-4.57	ControlPD1vsControlNone	ENSG00000224032
Blood CD4 T cells	all cells	KNL1	0.133	-0.573	-1.61	0.462	0.634	-1.18	0.257	1	-4.57	ControlPD1vsControlNone	ENSG00000137812
Blood CD4 T cells	all cells	FBXW7	3.14	-0.382	-1.07	0.308	2.78	-1.18	0.257	1	-4.57	ControlPD1vsControlNone	ENSG00000109670
Blood CD4 T cells	all cells	FAM227B	2.26	0.636	-0.513	1.79	2.17	1.18	0.257	1	-4.57	ControlPD1vsControlNone	ENSG00000166262
Blood CD4 T cells	all cells	CHPF	1.2	0.635	-0.513	1.78	1.83	1.18	0.258	1	-4.57	ControlPD1vsControlNone	ENSG00000123989
Blood CD4 T cells	all cells	SH2D3A	6.38	0.213	-0.173	0.599	3.49	1.18	0.258	1	-4.57	ControlPD1vsControlNone	ENSG00000125731
Blood CD4 T cells	all cells	VPS4A	9.14	-0.247	-0.693	0.199	3.85	-1.18	0.258	1	-4.57	ControlPD1vsControlNone	ENSG00000132612
Blood CD4 T cells	all cells	HLA-DRB5	5.7	-0.6	-1.69	0.486	3.51	-1.17	0.258	1	-4.57	ControlPD1vsControlNone	ENSG00000198502
Blood CD4 T cells	all cells	ZMAT3	3.37	-0.377	-1.06	0.306	2.95	-1.17	0.258	1	-4.57	ControlPD1vsControlNone	ENSG00000172667
Blood CD4 T cells	all cells	DVL2	3.92	-0.23	-0.645	0.186	3.03	-1.17	0.258	1	-4.57	ControlPD1vsControlNone	ENSG00000004975
Blood CD4 T cells	all cells	FANCE	0.34	0.628	-0.509	1.76	0.95	1.17	0.258	1	-4.57	ControlPD1vsControlNone	ENSG00000112039
Blood CD4 T cells	all cells	SEC22A	0.912	-0.677	-1.9	0.55	1.51	-1.17	0.258	1	-4.57	ControlPD1vsControlNone	ENSG00000121542
Blood CD4 T cells	all cells	EVC2	0.141	0.541	-0.439	1.52	0.519	1.17	0.258	1	-4.57	ControlPD1vsControlNone	ENSG00000173040
Blood CD4 T cells	all cells	ABHD17B	0.838	0.739	-0.6	2.08	1.34	1.17	0.258	1	-4.57	ControlPD1vsControlNone	ENSG00000107362
Blood CD4 T cells	all cells	TPX2	0.265	0.487	-0.395	1.37	0.708	1.17	0.259	1	-4.57	ControlPD1vsControlNone	ENSG00000088325
Blood CD4 T cells	all cells	UPF2	13.3	-0.185	-0.519	0.15	4.24	-1.17	0.259	1	-4.57	ControlPD1vsControlNone	ENSG00000151461
Blood CD4 T cells	all cells	TMPRSS11E	0.689	0.936	-0.76	2.63	1.07	1.17	0.259	1	-4.57	ControlPD1vsControlNone	ENSG00000087128
Blood CD4 T cells	all cells	MAT2A	11	-0.194	-0.545	0.158	4.04	-1.17	0.259	1	-4.57	ControlPD1vsControlNone	ENSG00000168906
Blood CD4 T cells	all cells	SULT1A1	2.79	0.337	-0.274	0.948	2.67	1.17	0.259	1	-4.57	ControlPD1vsControlNone	ENSG00000196502
Blood CD4 T cells	all cells	XIAP	4.78	-0.268	-0.755	0.218	3.24	-1.17	0.259	1	-4.57	ControlPD1vsControlNone	ENSG00000101966
Blood CD4 T cells	all cells	DHTKD1	1	0.585	-0.476	1.65	1.63	1.17	0.259	1	-4.57	ControlPD1vsControlNone	ENSG00000181192
Blood CD4 T cells	all cells	SECISBP2L	7.8	-0.24	-0.675	0.195	3.67	-1.17	0.259	1	-4.57	ControlPD1vsControlNone	ENSG00000138593
Blood CD4 T cells	all cells	TNNC1	0.332	-0.533	-1.5	0.433	0.586	-1.17	0.259	1	-4.57	ControlPD1vsControlNone	ENSG00000114854
Blood CD4 T cells	all cells	POLE4	17.8	-0.25	-0.703	0.203	4.6	-1.17	0.259	1	-4.57	ControlPD1vsControlNone	ENSG00000115350
Blood CD4 T cells	all cells	MPST	2.7	-0.404	-1.14	0.329	2.77	-1.17	0.259	1	-4.57	ControlPD1vsControlNone	ENSG00000128309
Blood CD4 T cells	all cells	EHD3	0.382	0.457	-0.372	1.29	0.836	1.17	0.259	1	-4.57	ControlPD1vsControlNone	ENSG00000013016
Blood CD4 T cells	all cells	SRPK1	9.37	-0.185	-0.521	0.151	3.93	-1.17	0.259	1	-4.57	ControlPD1vsControlNone	ENSG00000096063
Blood CD4 T cells	all cells	FBXL12	3.39	-0.354	-0.997	0.289	2.96	-1.17	0.259	1	-4.57	ControlPD1vsControlNone	ENSG00000127452
Blood CD4 T cells	all cells	AL117381.1	0.763	-0.527	-1.48	0.43	1.33	-1.17	0.259	1	-4.57	ControlPD1vsControlNone	ENSG00000236559
Blood CD4 T cells	all cells	VSIR	32	-0.188	-0.53	0.154	5.31	-1.17	0.26	1	-4.57	ControlPD1vsControlNone	ENSG00000107738
Blood CD4 T cells	all cells	AC111182.1	3.38	0.381	-0.312	1.07	2.76	1.17	0.26	1	-4.57	ControlPD1vsControlNone	ENSG00000266998
Blood CD4 T cells	all cells	EDEM1	3.45	0.694	-0.567	1.96	2.73	1.17	0.26	1	-4.57	ControlPD1vsControlNone	ENSG00000134109
Blood CD4 T cells	all cells	PLCB3	0.348	-0.417	-1.18	0.341	0.765	-1.17	0.26	1	-4.57	ControlPD1vsControlNone	ENSG00000149782
Blood CD4 T cells	all cells	ZNF197	1.05	0.438	-0.359	1.23	1.69	1.17	0.26	1	-4.57	ControlPD1vsControlNone	ENSG00000186448
Blood CD4 T cells	all cells	SREBF2	3.01	0.319	-0.262	0.9	2.76	1.17	0.26	1	-4.57	ControlPD1vsControlNone	ENSG00000198911
Blood CD4 T cells	all cells	DNAJC1	7.52	-0.386	-1.09	0.316	3.58	-1.17	0.26	1	-4.57	ControlPD1vsControlNone	ENSG00000136770
Blood CD4 T cells	all cells	RNF113A	13.4	0.186	-0.153	0.525	4.19	1.17	0.261	1	-4.57	ControlPD1vsControlNone	ENSG00000125352
Blood CD4 T cells	all cells	AGK	3.97	0.357	-0.293	1.01	3.04	1.17	0.261	1	-4.57	ControlPD1vsControlNone	ENSG00000006530
Blood CD4 T cells	all cells	TSFM	2.85	0.82	-0.674	2.31	2.45	1.17	0.261	1	-4.57	ControlPD1vsControlNone	ENSG00000123297
Blood CD4 T cells	all cells	MPP5	1.06	-0.688	-1.94	0.565	1.75	-1.17	0.261	1	-4.57	ControlPD1vsControlNone	ENSG00000072415
Blood CD4 T cells	all cells	PPP1R8	2.87	0.523	-0.43	1.48	2.59	1.17	0.261	1	-4.57	ControlPD1vsControlNone	ENSG00000117751
Blood CD4 T cells	all cells	HS6ST1	0.224	0.376	-0.309	1.06	0.522	1.17	0.261	1	-4.57	ControlPD1vsControlNone	ENSG00000136720
Blood CD4 T cells	all cells	CORO7	3.74	-0.299	-0.843	0.246	2.99	-1.17	0.261	1	-4.57	ControlPD1vsControlNone	ENSG00000262246
Blood CD4 T cells	all cells	DCAF17	2.23	0.236	-0.195	0.667	2.6	1.17	0.261	1	-4.57	ControlPD1vsControlNone	ENSG00000115827
Blood CD4 T cells	all cells	SLC9A3	5.01	0.26	-0.214	0.735	3.2	1.17	0.261	1	-4.57	ControlPD1vsControlNone	ENSG00000066230
Blood CD4 T cells	all cells	SARNP	3.11	0.454	-0.374	1.28	2.74	1.17	0.261	1	-4.57	ControlPD1vsControlNone	ENSG00000205323
Blood CD4 T cells	all cells	LIPC	0.199	-0.451	-1.27	0.372	0.787	-1.16	0.262	1	-4.57	ControlPD1vsControlNone	ENSG00000166035
Blood CD4 T cells	all cells	SRM	1.69	0.655	-0.541	1.85	2.09	1.16	0.262	1	-4.57	ControlPD1vsControlNone	ENSG00000116649
Blood CD4 T cells	all cells	ZNF445	2.16	0.389	-0.321	1.1	2.19	1.16	0.262	1	-4.57	ControlPD1vsControlNone	ENSG00000185219
Blood CD4 T cells	all cells	HID1	0.382	0.488	-0.404	1.38	0.823	1.16	0.262	1	-4.57	ControlPD1vsControlNone	ENSG00000167861
Blood CD4 T cells	all cells	ADPRHL2	3.78	-0.333	-0.942	0.276	2.92	-1.16	0.262	1	-4.57	ControlPD1vsControlNone	ENSG00000116863
Blood CD4 T cells	all cells	TLE3	1.44	-0.527	-1.49	0.436	1.97	-1.16	0.262	1	-4.57	ControlPD1vsControlNone	ENSG00000140332
Blood CD4 T cells	all cells	SLC11A2	1.7	-0.574	-1.62	0.475	2.26	-1.16	0.262	1	-4.57	ControlPD1vsControlNone	ENSG00000110911
Blood CD4 T cells	all cells	DOK1	2.87	-0.68	-1.92	0.562	2.6	-1.16	0.262	1	-4.57	ControlPD1vsControlNone	ENSG00000115325
Blood CD4 T cells	all cells	XBP1	23.8	0.227	-0.188	0.641	5.04	1.16	0.263	1	-4.57	ControlPD1vsControlNone	ENSG00000100219
Blood CD4 T cells	all cells	ARID1A	8.44	-0.312	-0.884	0.259	3.74	-1.16	0.263	1	-4.57	ControlPD1vsControlNone	ENSG00000117713
Blood CD4 T cells	all cells	CBFB	4.06	0.242	-0.201	0.685	3.17	1.16	0.263	1	-4.57	ControlPD1vsControlNone	ENSG00000067955
Blood CD4 T cells	all cells	IL17RA	8.75	-0.34	-0.961	0.281	3.78	-1.16	0.263	1	-4.57	ControlPD1vsControlNone	ENSG00000177663
Blood CD4 T cells	all cells	WDYHV1	2.3	0.35	-0.29	0.991	2.48	1.16	0.263	1	-4.57	ControlPD1vsControlNone	ENSG00000156795
Blood CD4 T cells	all cells	MIR22HG	0.971	-0.719	-2.03	0.595	1.58	-1.16	0.263	1	-4.57	ControlPD1vsControlNone	ENSG00000186594
Blood CD4 T cells	all cells	P4HTM	6.5	0.247	-0.205	0.7	3.53	1.16	0.263	1	-4.57	ControlPD1vsControlNone	ENSG00000178467
Blood CD4 T cells	all cells	BRPF3	0.838	-0.603	-1.7	0.5	1.33	-1.16	0.263	1	-4.57	ControlPD1vsControlNone	ENSG00000096070
Blood CD4 T cells	all cells	SMARCAL1	2.21	-0.605	-1.71	0.502	2.32	-1.16	0.263	1	-4.57	ControlPD1vsControlNone	ENSG00000138375
Blood CD4 T cells	all cells	MINDY1	1.29	0.427	-0.355	1.21	1.89	1.16	0.263	1	-4.57	ControlPD1vsControlNone	ENSG00000143409
Blood CD4 T cells	all cells	MDM2	4.27	-0.298	-0.842	0.247	3.16	-1.16	0.263	1	-4.57	ControlPD1vsControlNone	ENSG00000135679
Blood CD4 T cells	all cells	CPVL	0.199	0.534	-0.444	1.51	0.66	1.16	0.263	1	-4.57	ControlPD1vsControlNone	ENSG00000106066
Blood CD4 T cells	all cells	AC020928.1	1.13	-0.491	-1.39	0.408	1.59	-1.16	0.263	1	-4.57	ControlPD1vsControlNone	ENSG00000267254
Blood CD4 T cells	all cells	GLUD1	9.46	-0.385	-1.09	0.321	3.93	-1.16	0.264	1	-4.57	ControlPD1vsControlNone	ENSG00000148672
Blood CD4 T cells	all cells	GGH	0.589	-0.524	-1.48	0.436	1.23	-1.16	0.264	1	-4.57	ControlPD1vsControlNone	ENSG00000137563
Blood CD4 T cells	all cells	GCDH	4.92	-0.189	-0.536	0.157	3.27	-1.16	0.264	1	-4.57	ControlPD1vsControlNone	ENSG00000105607
Blood CD4 T cells	all cells	TRMT2B	3.45	0.439	-0.365	1.24	2.89	1.16	0.264	1	-4.57	ControlPD1vsControlNone	ENSG00000188917
Blood CD4 T cells	all cells	AMMECR1	4.72	0.338	-0.281	0.957	3.19	1.16	0.264	1	-4.57	ControlPD1vsControlNone	ENSG00000101935
Blood CD4 T cells	all cells	GCH1	2.81	-0.501	-1.42	0.417	2.92	-1.16	0.264	1	-4.57	ControlPD1vsControlNone	ENSG00000131979
Blood CD4 T cells	all cells	MAPRE2	13.8	-0.312	-0.885	0.26	4.29	-1.16	0.264	1	-4.57	ControlPD1vsControlNone	ENSG00000166974
Blood CD4 T cells	all cells	SFPQ	12.9	-0.425	-1.2	0.354	4.29	-1.16	0.264	1	-4.57	ControlPD1vsControlNone	ENSG00000116560
Blood CD4 T cells	all cells	TRBV11-2	2.86	0.558	-0.466	1.58	4.06	1.16	0.264	1	-4.57	ControlPD1vsControlNone	ENSG00000241657
Blood CD4 T cells	all cells	GSR	1.98	-0.374	-1.06	0.313	2.41	-1.16	0.264	1	-4.57	ControlPD1vsControlNone	ENSG00000104687
Blood CD4 T cells	all cells	AFG1L	0.763	0.555	-0.464	1.57	1.52	1.16	0.265	1	-4.57	ControlPD1vsControlNone	ENSG00000135537
Blood CD4 T cells	all cells	INCENP	0.622	0.547	-0.458	1.55	0.977	1.16	0.265	1	-4.57	ControlPD1vsControlNone	ENSG00000149503
Blood CD4 T cells	all cells	SPG7	10.8	-0.309	-0.876	0.258	4.02	-1.16	0.265	1	-4.57	ControlPD1vsControlNone	ENSG00000197912
Blood CD4 T cells	all cells	CMC1	7.08	-0.346	-0.98	0.289	3.67	-1.16	0.265	1	-4.57	ControlPD1vsControlNone	ENSG00000187118
Blood CD4 T cells	all cells	LTA	6.5	0.412	-0.344	1.17	3.33	1.16	0.265	1	-4.57	ControlPD1vsControlNone	ENSG00000226979
Blood CD4 T cells	all cells	NOC4L	3.99	0.391	-0.327	1.11	2.89	1.16	0.265	1	-4.57	ControlPD1vsControlNone	ENSG00000184967
Blood CD4 T cells	all cells	CEP78	3.3	-0.74	-2.1	0.62	2.65	-1.16	0.265	1	-4.57	ControlPD1vsControlNone	ENSG00000148019
Blood CD4 T cells	all cells	TRAV8-3	6.75	-0.806	-2.29	0.675	3.62	-1.16	0.265	1	-4.57	ControlPD1vsControlNone	ENSG00000211787
Blood CD4 T cells	all cells	FAM160A2	2.54	0.674	-0.564	1.91	2.24	1.16	0.265	1	-4.57	ControlPD1vsControlNone	ENSG00000051009
Blood CD4 T cells	all cells	P3H1	2.65	-0.611	-1.73	0.512	2.58	-1.16	0.265	1	-4.57	ControlPD1vsControlNone	ENSG00000117385
Blood CD4 T cells	all cells	MTERF4	12.9	-0.275	-0.78	0.231	4.22	-1.16	0.265	1	-4.57	ControlPD1vsControlNone	ENSG00000122085
Blood CD4 T cells	all cells	AC097376.2	2.14	-0.532	-1.51	0.446	2.34	-1.16	0.265	1	-4.57	ControlPD1vsControlNone	ENSG00000273247
Blood CD4 T cells	all cells	WASF2	23.9	0.177	-0.149	0.503	4.97	1.16	0.265	1	-4.57	ControlPD1vsControlNone	ENSG00000158195
Blood CD4 T cells	all cells	CDC123	12.5	0.184	-0.154	0.522	4.2	1.16	0.265	1	-4.57	ControlPD1vsControlNone	ENSG00000151465
Blood CD4 T cells	all cells	CD40	0.713	-0.591	-1.68	0.496	1.23	-1.16	0.265	1	-4.57	ControlPD1vsControlNone	ENSG00000101017
Blood CD4 T cells	all cells	ZNF671	1.58	-0.519	-1.47	0.436	2.09	-1.16	0.265	1	-4.57	ControlPD1vsControlNone	ENSG00000083814
Blood CD4 T cells	all cells	RBM14-RBM4	0.431	0.565	-0.474	1.6	0.813	1.16	0.266	1	-4.57	ControlPD1vsControlNone	ENSG00000248643
Blood CD4 T cells	all cells	ERO1B	4.7	-0.225	-0.641	0.19	3.19	-1.15	0.266	1	-4.57	ControlPD1vsControlNone	ENSG00000086619
Blood CD4 T cells	all cells	NIN	4.53	-0.526	-1.49	0.442	3.07	-1.15	0.266	1	-4.57	ControlPD1vsControlNone	ENSG00000100503
Blood CD4 T cells	all cells	ZNF333	1.79	-0.465	-1.32	0.391	2.08	-1.15	0.266	1	-4.57	ControlPD1vsControlNone	ENSG00000160961
Blood CD4 T cells	all cells	ZNF585B	0.995	0.597	-0.502	1.7	1.34	1.15	0.266	1	-4.57	ControlPD1vsControlNone	ENSG00000245680
Blood CD4 T cells	all cells	DDHD2	3.61	-0.343	-0.975	0.289	2.85	-1.15	0.266	1	-4.57	ControlPD1vsControlNone	ENSG00000085788
Blood CD4 T cells	all cells	RASSF2	2.78	-0.312	-0.888	0.263	2.88	-1.15	0.266	1	-4.57	ControlPD1vsControlNone	ENSG00000101265
Blood CD4 T cells	all cells	AC011632.1	0.465	-0.416	-1.18	0.351	1.08	-1.15	0.266	1	-4.58	ControlPD1vsControlNone	ENSG00000253706
Blood CD4 T cells	all cells	AGPAT2	3.19	0.801	-0.675	2.28	2.41	1.15	0.267	1	-4.58	ControlPD1vsControlNone	ENSG00000169692
Blood CD4 T cells	all cells	TTC33	3.12	-0.352	-1	0.297	2.32	-1.15	0.267	1	-4.58	ControlPD1vsControlNone	ENSG00000113638
Blood CD4 T cells	all cells	PDZD11	5.15	0.324	-0.274	0.923	3.35	1.15	0.267	1	-4.58	ControlPD1vsControlNone	ENSG00000120509
Blood CD4 T cells	all cells	ZNF74	0.854	-0.462	-1.32	0.391	1.26	-1.15	0.267	1	-4.58	ControlPD1vsControlNone	ENSG00000185252
Blood CD4 T cells	all cells	SUGP1	3.67	0.256	-0.217	0.73	3.02	1.15	0.267	1	-4.58	ControlPD1vsControlNone	ENSG00000105705
Blood CD4 T cells	all cells	CDC25B	29	-0.199	-0.565	0.168	5.21	-1.15	0.267	1	-4.58	ControlPD1vsControlNone	ENSG00000101224
Blood CD4 T cells	all cells	PCYT1A	2.65	-0.262	-0.746	0.222	2.64	-1.15	0.267	1	-4.58	ControlPD1vsControlNone	ENSG00000161217
Blood CD4 T cells	all cells	TMEM129	2.23	-0.629	-1.79	0.533	2.34	-1.15	0.267	1	-4.58	ControlPD1vsControlNone	ENSG00000168936
Blood CD4 T cells	all cells	C9orf64	1.24	0.703	-0.596	2	1.63	1.15	0.268	1	-4.58	ControlPD1vsControlNone	ENSG00000165118
Blood CD4 T cells	all cells	METTL15	3.92	0.231	-0.196	0.659	3	1.15	0.268	1	-4.58	ControlPD1vsControlNone	ENSG00000169519
Blood CD4 T cells	all cells	AF001548.2	0.431	-0.58	-1.65	0.492	1.01	-1.15	0.268	1	-4.58	ControlPD1vsControlNone	ENSG00000263335
Blood CD4 T cells	all cells	PLA2G16	3.32	0.482	-0.409	1.37	2.77	1.15	0.268	1	-4.58	ControlPD1vsControlNone	ENSG00000176485
Blood CD4 T cells	all cells	ANKRA2	6.25	0.274	-0.233	0.781	3.44	1.15	0.268	1	-4.58	ControlPD1vsControlNone	ENSG00000164331
Blood CD4 T cells	all cells	PPFIA1	1.44	0.662	-0.562	1.89	1.84	1.15	0.268	1	-4.58	ControlPD1vsControlNone	ENSG00000131626
Blood CD4 T cells	all cells	BARD1	1.69	-0.579	-1.65	0.492	2.22	-1.15	0.268	1	-4.58	ControlPD1vsControlNone	ENSG00000138376
Blood CD4 T cells	all cells	NFKBIE	0.299	0.545	-0.463	1.55	0.604	1.15	0.268	1	-4.58	ControlPD1vsControlNone	ENSG00000146232
Blood CD4 T cells	all cells	TMA16	4.07	0.38	-0.323	1.08	3.06	1.15	0.268	1	-4.58	ControlPD1vsControlNone	ENSG00000198498
Blood CD4 T cells	all cells	EAPP	19.4	-0.172	-0.49	0.147	4.71	-1.15	0.269	1	-4.58	ControlPD1vsControlNone	ENSG00000129518
Blood CD4 T cells	all cells	AFF4	7.62	-0.222	-0.632	0.189	3.72	-1.15	0.269	1	-4.58	ControlPD1vsControlNone	ENSG00000072364
Blood CD4 T cells	all cells	MYLK-AS1	0.705	-0.504	-1.44	0.43	1.43	-1.15	0.269	1	-4.58	ControlPD1vsControlNone	ENSG00000239523
Blood CD4 T cells	all cells	FAM216A	1.41	0.683	-0.582	1.95	1.83	1.15	0.269	1	-4.58	ControlPD1vsControlNone	ENSG00000204856
Blood CD4 T cells	all cells	KBTBD7	1.49	-0.324	-0.923	0.276	1.74	-1.15	0.269	1	-4.58	ControlPD1vsControlNone	ENSG00000120696
Blood CD4 T cells	all cells	ACOX3	1.6	-0.621	-1.77	0.53	2.11	-1.15	0.269	1	-4.58	ControlPD1vsControlNone	ENSG00000087008
Blood CD4 T cells	all cells	AC114490.2	0.489	-0.632	-1.8	0.54	1.16	-1.15	0.269	1	-4.58	ControlPD1vsControlNone	ENSG00000271741
Blood CD4 T cells	all cells	CD244	0.606	0.492	-0.421	1.41	0.998	1.15	0.27	1	-4.58	ControlPD1vsControlNone	ENSG00000122223
Blood CD4 T cells	all cells	AL627171.1	1.78	0.396	-0.339	1.13	2.49	1.15	0.27	1	-4.58	ControlPD1vsControlNone	ENSG00000278002
Blood CD4 T cells	all cells	CATSPER2	0.398	-0.496	-1.42	0.425	0.906	-1.14	0.27	1	-4.58	ControlPD1vsControlNone	ENSG00000166762
Blood CD4 T cells	all cells	GDI1	10.8	-0.311	-0.89	0.267	3.95	-1.14	0.27	1	-4.58	ControlPD1vsControlNone	ENSG00000203879
Blood CD4 T cells	all cells	MPHOSPH9	3.64	-0.339	-0.967	0.29	2.95	-1.14	0.27	1	-4.58	ControlPD1vsControlNone	ENSG00000051825
Blood CD4 T cells	all cells	PPCDC	1.97	0.301	-0.258	0.861	2.35	1.14	0.27	1	-4.58	ControlPD1vsControlNone	ENSG00000138621
Blood CD4 T cells	all cells	SMG6	4.22	-0.296	-0.847	0.254	2.99	-1.14	0.27	1	-4.58	ControlPD1vsControlNone	ENSG00000070366
Blood CD4 T cells	all cells	ZFR2	0.357	-0.501	-1.43	0.431	0.739	-1.14	0.27	1	-4.58	ControlPD1vsControlNone	ENSG00000105278
Blood CD4 T cells	all cells	URB1	1.17	-0.425	-1.21	0.365	1.93	-1.14	0.27	1	-4.58	ControlPD1vsControlNone	ENSG00000142207
Blood CD4 T cells	all cells	AC103736.1	0.747	0.838	-0.72	2.4	1.21	1.14	0.27	1	-4.58	ControlPD1vsControlNone	ENSG00000254427
Blood CD4 T cells	all cells	NEK6	0.971	0.579	-0.498	1.66	1.43	1.14	0.27	1	-4.58	ControlPD1vsControlNone	ENSG00000119408
Blood CD4 T cells	all cells	HFE	0.249	0.463	-0.398	1.32	0.59	1.14	0.27	1	-4.58	ControlPD1vsControlNone	ENSG00000010704
Blood CD4 T cells	all cells	SFXN3	3.02	-0.559	-1.6	0.48	2.42	-1.14	0.27	1	-4.58	ControlPD1vsControlNone	ENSG00000107819
Blood CD4 T cells	all cells	ZDBF2	0.921	0.726	-0.625	2.08	1.18	1.14	0.271	1	-4.58	ControlPD1vsControlNone	ENSG00000204186
Blood CD4 T cells	all cells	ATF7IP2	17.6	0.275	-0.236	0.786	4.56	1.14	0.271	1	-4.58	ControlPD1vsControlNone	ENSG00000166669
Blood CD4 T cells	all cells	TUBE1	3.82	0.363	-0.313	1.04	2.77	1.14	0.271	1	-4.58	ControlPD1vsControlNone	ENSG00000074935
Blood CD4 T cells	all cells	ZNF576	1.68	-0.611	-1.75	0.526	2.11	-1.14	0.271	1	-4.58	ControlPD1vsControlNone	ENSG00000124444
Blood CD4 T cells	all cells	SLC25A19	1.53	-0.522	-1.49	0.45	2.01	-1.14	0.271	1	-4.58	ControlPD1vsControlNone	ENSG00000125454
Blood CD4 T cells	all cells	DNMT1	16	-0.248	-0.71	0.214	4.47	-1.14	0.271	1	-4.58	ControlPD1vsControlNone	ENSG00000130816
Blood CD4 T cells	all cells	FCGR3A	0.597	-0.72	-2.06	0.621	1.34	-1.14	0.271	1	-4.58	ControlPD1vsControlNone	ENSG00000203747
Blood CD4 T cells	all cells	ZBP1	5.53	-0.46	-1.32	0.397	3.34	-1.14	0.271	1	-4.58	ControlPD1vsControlNone	ENSG00000124256
Blood CD4 T cells	all cells	HECTD3	2.46	-0.513	-1.47	0.443	2.19	-1.14	0.271	1	-4.58	ControlPD1vsControlNone	ENSG00000126107
Blood CD4 T cells	all cells	SMURF1	0.431	-0.571	-1.63	0.493	0.99	-1.14	0.271	1	-4.58	ControlPD1vsControlNone	ENSG00000198742
Blood CD4 T cells	all cells	IER3-AS1	0.357	-0.43	-1.23	0.372	0.773	-1.14	0.271	1	-4.58	ControlPD1vsControlNone	ENSG00000272273
Blood CD4 T cells	all cells	NSG1	7.4	0.719	-0.622	2.06	3.46	1.14	0.272	1	-4.58	ControlPD1vsControlNone	ENSG00000168824
Blood CD4 T cells	all cells	TRA2A	15.5	-0.23	-0.658	0.199	4.42	-1.14	0.272	1	-4.58	ControlPD1vsControlNone	ENSG00000164548
Blood CD4 T cells	all cells	ACAA2	6.98	0.302	-0.261	0.865	3.68	1.14	0.272	1	-4.58	ControlPD1vsControlNone	ENSG00000167315
Blood CD4 T cells	all cells	FEZ2	2.46	-0.729	-2.09	0.631	2.52	-1.14	0.272	1	-4.58	ControlPD1vsControlNone	ENSG00000171055
Blood CD4 T cells	all cells	SLC5A6	2.05	-0.414	-1.19	0.358	2.45	-1.14	0.272	1	-4.58	ControlPD1vsControlNone	ENSG00000138074
Blood CD4 T cells	all cells	NAPB	1.28	-0.499	-1.43	0.432	1.92	-1.14	0.272	1	-4.58	ControlPD1vsControlNone	ENSG00000125814
Blood CD4 T cells	all cells	TMIGD2	8.09	-0.609	-1.74	0.527	3.58	-1.14	0.272	1	-4.58	ControlPD1vsControlNone	ENSG00000167664
Blood CD4 T cells	all cells	S100A8	5.07	-0.552	-1.58	0.478	3.39	-1.14	0.272	1	-4.58	ControlPD1vsControlNone	ENSG00000143546
Blood CD4 T cells	all cells	ACSF3	4.36	-0.26	-0.745	0.225	3.11	-1.14	0.272	1	-4.58	ControlPD1vsControlNone	ENSG00000176715
Blood CD4 T cells	all cells	SMU1	11.5	-0.205	-0.589	0.178	4.09	-1.14	0.272	1	-4.58	ControlPD1vsControlNone	ENSG00000122692
Blood CD4 T cells	all cells	ABTB1	14.1	-0.19	-0.546	0.165	4.34	-1.14	0.272	1	-4.58	ControlPD1vsControlNone	ENSG00000114626
Blood CD4 T cells	all cells	SNAPC2	4.88	-0.241	-0.692	0.209	3.29	-1.14	0.272	1	-4.58	ControlPD1vsControlNone	ENSG00000104976
Blood CD4 T cells	all cells	ZNF514	1.58	0.625	-0.542	1.79	1.92	1.14	0.273	1	-4.58	ControlPD1vsControlNone	ENSG00000144026
Blood CD4 T cells	all cells	GPATCH1	1.71	0.238	-0.207	0.683	2.23	1.14	0.273	1	-4.58	ControlPD1vsControlNone	ENSG00000076650
Blood CD4 T cells	all cells	FAM86C1	1.3	-0.623	-1.79	0.541	1.83	-1.14	0.273	1	-4.58	ControlPD1vsControlNone	ENSG00000158483
Blood CD4 T cells	all cells	MTG2	3.63	0.29	-0.252	0.833	2.96	1.14	0.273	1	-4.58	ControlPD1vsControlNone	ENSG00000101181
Blood CD4 T cells	all cells	RBM14	2.53	-0.243	-0.698	0.212	2.69	-1.14	0.273	1	-4.58	ControlPD1vsControlNone	ENSG00000239306
Blood CD4 T cells	all cells	RNF181	21.5	0.209	-0.182	0.599	4.79	1.14	0.273	1	-4.58	ControlPD1vsControlNone	ENSG00000168894
Blood CD4 T cells	all cells	BRD8	4.7	-0.595	-1.71	0.518	3.03	-1.14	0.273	1	-4.58	ControlPD1vsControlNone	ENSG00000112983
Blood CD4 T cells	all cells	FASTKD1	2.9	0.307	-0.267	0.881	2.65	1.14	0.273	1	-4.58	ControlPD1vsControlNone	ENSG00000138399
Blood CD4 T cells	all cells	EID2B	2.58	-0.652	-1.87	0.568	2.22	-1.14	0.273	1	-4.58	ControlPD1vsControlNone	ENSG00000176401
Blood CD4 T cells	all cells	MTFR1L	4.11	0.337	-0.293	0.967	2.98	1.14	0.273	1	-4.58	ControlPD1vsControlNone	ENSG00000117640
Blood CD4 T cells	all cells	THOC3	19.8	-0.252	-0.723	0.22	4.74	-1.14	0.273	1	-4.58	ControlPD1vsControlNone	ENSG00000051596
Blood CD4 T cells	all cells	APOBEC3F	1.1	0.57	-0.497	1.64	1.36	1.14	0.273	1	-4.58	ControlPD1vsControlNone	ENSG00000128394
Blood CD4 T cells	all cells	CENPBD1	0.771	0.542	-0.473	1.56	1.33	1.14	0.274	1	-4.58	ControlPD1vsControlNone	ENSG00000177946
Blood CD4 T cells	all cells	TOPORS	5.41	-0.425	-1.22	0.371	3.39	-1.13	0.274	1	-4.58	ControlPD1vsControlNone	ENSG00000197579
Blood CD4 T cells	all cells	SNAP23	12.9	-0.218	-0.626	0.19	4.25	-1.13	0.274	1	-4.58	ControlPD1vsControlNone	ENSG00000092531
Blood CD4 T cells	all cells	MKNK1	3.72	0.662	-0.578	1.9	2.86	1.13	0.274	1	-4.58	ControlPD1vsControlNone	ENSG00000079277
Blood CD4 T cells	all cells	CCR10	4.31	-0.84	-2.41	0.734	3.18	-1.13	0.274	1	-4.58	ControlPD1vsControlNone	ENSG00000184451
Blood CD4 T cells	all cells	POGLUT1	4.74	-0.248	-0.713	0.217	3.28	-1.13	0.274	1	-4.58	ControlPD1vsControlNone	ENSG00000163389
Blood CD4 T cells	all cells	CCDC157	0.332	0.53	-0.463	1.52	0.928	1.13	0.274	1	-4.58	ControlPD1vsControlNone	ENSG00000187860
Blood CD4 T cells	all cells	MPC2	18.2	-0.172	-0.496	0.151	4.64	-1.13	0.274	1	-4.58	ControlPD1vsControlNone	ENSG00000143158
Blood CD4 T cells	all cells	PRF1	6.64	0.568	-0.497	1.63	3.54	1.13	0.274	1	-4.58	ControlPD1vsControlNone	ENSG00000180644
Blood CD4 T cells	all cells	SLC39A14	0.489	0.493	-0.432	1.42	0.893	1.13	0.274	1	-4.58	ControlPD1vsControlNone	ENSG00000104635
Blood CD4 T cells	all cells	JUNB	64.9	-0.39	-1.12	0.342	6.66	-1.13	0.274	1	-4.58	ControlPD1vsControlNone	ENSG00000171223
Blood CD4 T cells	all cells	CD9	0.846	-0.664	-1.91	0.582	1.25	-1.13	0.275	1	-4.58	ControlPD1vsControlNone	ENSG00000010278
Blood CD4 T cells	all cells	UFSP2	7.21	-0.262	-0.756	0.231	3.48	-1.13	0.275	1	-4.58	ControlPD1vsControlNone	ENSG00000109775
Blood CD4 T cells	all cells	BRF1	1.34	0.64	-0.562	1.84	1.95	1.13	0.275	1	-4.58	ControlPD1vsControlNone	ENSG00000185024
Blood CD4 T cells	all cells	ZNF559	1.28	-0.538	-1.55	0.473	1.95	-1.13	0.275	1	-4.58	ControlPD1vsControlNone	ENSG00000188321
Blood CD4 T cells	all cells	SPIN1	2.35	-0.45	-1.29	0.395	2.24	-1.13	0.275	1	-4.58	ControlPD1vsControlNone	ENSG00000106723
Blood CD4 T cells	all cells	FBXW11	4.7	-0.255	-0.734	0.224	3.17	-1.13	0.275	1	-4.58	ControlPD1vsControlNone	ENSG00000072803
Blood CD4 T cells	all cells	UBR2	7.72	-0.219	-0.63	0.193	3.72	-1.13	0.275	1	-4.58	ControlPD1vsControlNone	ENSG00000024048
Blood CD4 T cells	all cells	SNX6	24.1	-0.163	-0.47	0.143	4.94	-1.13	0.275	1	-4.58	ControlPD1vsControlNone	ENSG00000129515
Blood CD4 T cells	all cells	MAML3	0.581	0.529	-0.465	1.52	1.26	1.13	0.275	1	-4.58	ControlPD1vsControlNone	ENSG00000196782
Blood CD4 T cells	all cells	ZBTB1	6.81	-0.233	-0.67	0.205	3.67	-1.13	0.275	1	-4.58	ControlPD1vsControlNone	ENSG00000126804
Blood CD4 T cells	all cells	RAB3GAP1	7.83	-0.23	-0.663	0.203	3.68	-1.13	0.276	1	-4.58	ControlPD1vsControlNone	ENSG00000115839
Blood CD4 T cells	all cells	FIRRE	0.431	0.506	-0.446	1.46	0.998	1.13	0.276	1	-4.58	ControlPD1vsControlNone	ENSG00000213468
Blood CD4 T cells	all cells	PDCD6IP	11.7	-0.216	-0.623	0.191	4.18	-1.13	0.276	1	-4.58	ControlPD1vsControlNone	ENSG00000170248
Blood CD4 T cells	all cells	TMC3-AS1	0.282	0.53	-0.468	1.53	0.53	1.13	0.276	1	-4.58	ControlPD1vsControlNone	ENSG00000259343
Blood CD4 T cells	all cells	AGBL2	0.78	-0.523	-1.51	0.462	1.15	-1.13	0.276	1	-4.58	ControlPD1vsControlNone	ENSG00000165923
Blood CD4 T cells	all cells	POT1-AS1	0.34	0.411	-0.363	1.19	0.699	1.13	0.276	1	-4.58	ControlPD1vsControlNone	ENSG00000224897
Blood CD4 T cells	all cells	ABHD4	0.879	-0.421	-1.21	0.372	1.57	-1.13	0.276	1	-4.58	ControlPD1vsControlNone	ENSG00000100439
Blood CD4 T cells	all cells	AC002116.2	0.406	-0.529	-1.53	0.468	0.885	-1.13	0.277	1	-4.58	ControlPD1vsControlNone	ENSG00000267698
Blood CD4 T cells	all cells	RBM15	2.06	0.485	-0.429	1.4	2.17	1.13	0.277	1	-4.58	ControlPD1vsControlNone	ENSG00000162775
Blood CD4 T cells	all cells	MRE11	4.16	-0.292	-0.841	0.258	3.13	-1.13	0.277	1	-4.58	ControlPD1vsControlNone	ENSG00000020922
Blood CD4 T cells	all cells	AC141424.1	0.539	0.534	-0.472	1.54	1.32	1.13	0.277	1	-4.58	ControlPD1vsControlNone	ENSG00000241525
Blood CD4 T cells	all cells	MUTYH	5.15	-0.2	-0.576	0.177	3.25	-1.13	0.277	1	-4.58	ControlPD1vsControlNone	ENSG00000132781
Blood CD4 T cells	all cells	TRGV7	0.465	0.563	-0.5	1.63	0.777	1.13	0.277	1	-4.58	ControlPD1vsControlNone	ENSG00000249978
Blood CD4 T cells	all cells	CPOX	0.83	0.599	-0.531	1.73	1.5	1.13	0.277	1	-4.58	ControlPD1vsControlNone	ENSG00000080819
Blood CD4 T cells	all cells	HIPK2	2.65	-0.498	-1.44	0.443	2.68	-1.13	0.278	1	-4.58	ControlPD1vsControlNone	ENSG00000064393
Blood CD4 T cells	all cells	ERLIN2	2.35	0.283	-0.252	0.818	2.57	1.12	0.278	1	-4.58	ControlPD1vsControlNone	ENSG00000147475
Blood CD4 T cells	all cells	MRPS7	15.6	0.254	-0.226	0.735	4.45	1.12	0.278	1	-4.58	ControlPD1vsControlNone	ENSG00000125445
Blood CD4 T cells	all cells	ACBD6	10.2	0.255	-0.227	0.736	3.92	1.12	0.278	1	-4.58	ControlPD1vsControlNone	ENSG00000230124
Blood CD4 T cells	all cells	MDS2	5.53	-0.384	-1.11	0.342	3.29	-1.12	0.278	1	-4.58	ControlPD1vsControlNone	ENSG00000197880
Blood CD4 T cells	all cells	JAKMIP2	0.979	-0.518	-1.5	0.462	1.76	-1.12	0.278	1	-4.58	ControlPD1vsControlNone	ENSG00000176049
Blood CD4 T cells	all cells	HENMT1	5.03	0.199	-0.178	0.577	3.26	1.12	0.278	1	-4.58	ControlPD1vsControlNone	ENSG00000162639
Blood CD4 T cells	all cells	SEH1L	3.4	-0.347	-1	0.31	2.79	-1.12	0.278	1	-4.58	ControlPD1vsControlNone	ENSG00000085415
Blood CD4 T cells	all cells	AC246817.2	0.29	-0.624	-1.81	0.557	0.673	-1.12	0.278	1	-4.58	ControlPD1vsControlNone	ENSG00000254319
Blood CD4 T cells	all cells	C21orf58	0.382	0.542	-0.483	1.57	0.727	1.12	0.278	1	-4.58	ControlPD1vsControlNone	ENSG00000160298
Blood CD4 T cells	all cells	HAUS8	1.69	-0.608	-1.76	0.542	1.96	-1.12	0.278	1	-4.58	ControlPD1vsControlNone	ENSG00000131351
Blood CD4 T cells	all cells	HCFC1	4.64	-0.283	-0.819	0.253	3.25	-1.12	0.279	1	-4.58	ControlPD1vsControlNone	ENSG00000172534
Blood CD4 T cells	all cells	ZNF16	0.697	0.516	-0.461	1.49	1.2	1.12	0.279	1	-4.58	ControlPD1vsControlNone	ENSG00000170631
Blood CD4 T cells	all cells	SSR3	21.5	0.214	-0.191	0.619	4.87	1.12	0.279	1	-4.58	ControlPD1vsControlNone	ENSG00000114850
Blood CD4 T cells	all cells	ABHD1	0.182	0.431	-0.385	1.25	0.708	1.12	0.279	1	-4.58	ControlPD1vsControlNone	ENSG00000143994
Blood CD4 T cells	all cells	PGD	7.21	-0.284	-0.822	0.254	3.65	-1.12	0.279	1	-4.58	ControlPD1vsControlNone	ENSG00000142657
Blood CD4 T cells	all cells	FCER1G	2.94	-0.444	-1.28	0.397	2.81	-1.12	0.279	1	-4.58	ControlPD1vsControlNone	ENSG00000158869
Blood CD4 T cells	all cells	AEBP1	0.672	-0.6	-1.74	0.537	1.15	-1.12	0.279	1	-4.58	ControlPD1vsControlNone	ENSG00000106624
Blood CD4 T cells	all cells	FAM122B	4.02	0.203	-0.182	0.588	3.08	1.12	0.279	1	-4.58	ControlPD1vsControlNone	ENSG00000156504
Blood CD4 T cells	all cells	RBL1	5.13	-0.278	-0.806	0.25	3.21	-1.12	0.28	1	-4.58	ControlPD1vsControlNone	ENSG00000080839
Blood CD4 T cells	all cells	VPS11	2.68	0.211	-0.189	0.612	2.65	1.12	0.28	1	-4.58	ControlPD1vsControlNone	ENSG00000160695
Blood CD4 T cells	all cells	MINCR	4.89	0.644	-0.578	1.87	2.96	1.12	0.28	1	-4.58	ControlPD1vsControlNone	ENSG00000253716
Blood CD4 T cells	all cells	TK1	0.224	0.573	-0.515	1.66	0.618	1.12	0.28	1	-4.58	ControlPD1vsControlNone	ENSG00000167900
Blood CD4 T cells	all cells	PPP2CA	16.1	-0.308	-0.894	0.277	4.4	-1.12	0.28	1	-4.58	ControlPD1vsControlNone	ENSG00000113575
Blood CD4 T cells	all cells	CCDC77	1.13	0.55	-0.494	1.59	1.73	1.12	0.28	1	-4.58	ControlPD1vsControlNone	ENSG00000120647
Blood CD4 T cells	all cells	AC010331.1	0.647	0.518	-0.466	1.5	1.35	1.12	0.28	1	-4.58	ControlPD1vsControlNone	ENSG00000277383
Blood CD4 T cells	all cells	AC008074.3	0.133	-0.596	-1.73	0.536	0.572	-1.12	0.28	1	-4.58	ControlPD1vsControlNone	ENSG00000260101
Blood CD4 T cells	all cells	SSRP1	12.9	-0.183	-0.53	0.165	4.25	-1.12	0.28	1	-4.58	ControlPD1vsControlNone	ENSG00000149136
Blood CD4 T cells	all cells	MLX	10.8	-0.178	-0.517	0.161	4.03	-1.12	0.281	1	-4.58	ControlPD1vsControlNone	ENSG00000108788
Blood CD4 T cells	all cells	HSP90B1	43.8	0.195	-0.176	0.566	5.77	1.12	0.281	1	-4.58	ControlPD1vsControlNone	ENSG00000166598
Blood CD4 T cells	all cells	ANGEL1	1.42	0.321	-0.289	0.93	2.11	1.12	0.281	1	-4.58	ControlPD1vsControlNone	ENSG00000013523
Blood CD4 T cells	all cells	DDX51	0.854	-0.666	-1.93	0.6	1.46	-1.12	0.281	1	-4.58	ControlPD1vsControlNone	ENSG00000185163
Blood CD4 T cells	all cells	RPF2	4.83	-0.297	-0.861	0.268	3.17	-1.12	0.281	1	-4.58	ControlPD1vsControlNone	ENSG00000197498
Blood CD4 T cells	all cells	HEATR3	1.72	0.517	-0.467	1.5	2.14	1.12	0.281	1	-4.58	ControlPD1vsControlNone	ENSG00000155393
Blood CD4 T cells	all cells	WDCP	0.506	-0.509	-1.48	0.46	0.907	-1.12	0.281	1	-4.58	ControlPD1vsControlNone	ENSG00000163026
Blood CD4 T cells	all cells	AC087741.1	0.846	0.605	-0.547	1.76	1.41	1.12	0.281	1	-4.58	ControlPD1vsControlNone	ENSG00000262580
Blood CD4 T cells	all cells	MAML2	13.1	-0.384	-1.12	0.347	4.14	-1.12	0.281	1	-4.58	ControlPD1vsControlNone	ENSG00000184384
Blood CD4 T cells	all cells	MTPAP	0.771	0.651	-0.589	1.89	1.35	1.12	0.281	1	-4.58	ControlPD1vsControlNone	ENSG00000107951
Blood CD4 T cells	all cells	LACTB2-AS1	1.73	0.721	-0.653	2.1	1.93	1.12	0.282	1	-4.58	ControlPD1vsControlNone	ENSG00000246366
Blood CD4 T cells	all cells	FAM13B	6.77	-0.279	-0.809	0.252	3.58	-1.12	0.282	1	-4.58	ControlPD1vsControlNone	ENSG00000031003
Blood CD4 T cells	all cells	ZNF805	0.796	-0.508	-1.48	0.46	1.64	-1.11	0.282	1	-4.58	ControlPD1vsControlNone	ENSG00000204524
Blood CD4 T cells	all cells	ZNF746	1.29	-0.641	-1.86	0.581	1.56	-1.11	0.282	1	-4.58	ControlPD1vsControlNone	ENSG00000181220
Blood CD4 T cells	all cells	IFNG-AS1	0.937	-0.775	-2.25	0.703	1.33	-1.11	0.282	1	-4.58	ControlPD1vsControlNone	ENSG00000255733
Blood CD4 T cells	all cells	SIN3B	2.06	-0.312	-0.909	0.284	2.35	-1.11	0.282	1	-4.58	ControlPD1vsControlNone	ENSG00000127511
Blood CD4 T cells	all cells	KCNQ5	0.274	-0.608	-1.77	0.552	0.54	-1.11	0.282	1	-4.58	ControlPD1vsControlNone	ENSG00000185760
Blood CD4 T cells	all cells	MLH1	3.38	-0.515	-1.5	0.468	2.69	-1.11	0.282	1	-4.58	ControlPD1vsControlNone	ENSG00000076242
Blood CD4 T cells	all cells	MPND	0.431	0.575	-0.522	1.67	0.932	1.11	0.282	1	-4.58	ControlPD1vsControlNone	ENSG00000008382
Blood CD4 T cells	all cells	FGR	0.556	-0.729	-2.12	0.664	1.04	-1.11	0.283	1	-4.58	ControlPD1vsControlNone	ENSG00000000938
Blood CD4 T cells	all cells	CCR6	2.71	-0.95	-2.77	0.865	2.64	-1.11	0.283	1	-4.58	ControlPD1vsControlNone	ENSG00000112486
Blood CD4 T cells	all cells	ZNF23	1.15	-0.336	-0.978	0.306	1.63	-1.11	0.283	1	-4.58	ControlPD1vsControlNone	ENSG00000167377
Blood CD4 T cells	all cells	RNF216	10.9	-0.219	-0.636	0.199	3.99	-1.11	0.283	1	-4.58	ControlPD1vsControlNone	ENSG00000011275
Blood CD4 T cells	all cells	SLC17A9	0.456	0.514	-0.469	1.5	1.01	1.11	0.283	1	-4.58	ControlPD1vsControlNone	ENSG00000101194
Blood CD4 T cells	all cells	KRIT1	6.38	-0.275	-0.801	0.251	3.47	-1.11	0.283	1	-4.58	ControlPD1vsControlNone	ENSG00000001631
Blood CD4 T cells	all cells	AL590705.1	0.664	0.522	-0.476	1.52	0.958	1.11	0.283	1	-4.58	ControlPD1vsControlNone	ENSG00000203279
Blood CD4 T cells	all cells	LAT	47.9	-0.212	-0.618	0.194	5.93	-1.11	0.283	1	-4.58	ControlPD1vsControlNone	ENSG00000213658
Blood CD4 T cells	all cells	DOPEY2	3.55	-0.249	-0.726	0.228	2.88	-1.11	0.284	1	-4.58	ControlPD1vsControlNone	ENSG00000142197
Blood CD4 T cells	all cells	GNA12	0.655	0.487	-0.445	1.42	1.12	1.11	0.284	1	-4.58	ControlPD1vsControlNone	ENSG00000146535
Blood CD4 T cells	all cells	SHMT2	11.5	0.2	-0.183	0.584	4.22	1.11	0.284	1	-4.58	ControlPD1vsControlNone	ENSG00000182199
Blood CD4 T cells	all cells	MAGED1	3.28	0.629	-0.576	1.83	2.59	1.11	0.284	1	-4.58	ControlPD1vsControlNone	ENSG00000179222
Blood CD4 T cells	all cells	FGFBP3	1.15	-0.571	-1.66	0.523	1.58	-1.11	0.284	1	-4.58	ControlPD1vsControlNone	ENSG00000174721
Blood CD4 T cells	all cells	SELENOF	34.2	0.136	-0.124	0.397	5.37	1.11	0.284	1	-4.58	ControlPD1vsControlNone	ENSG00000183291
Blood CD4 T cells	all cells	CCDC66	9.2	-0.257	-0.749	0.235	3.96	-1.11	0.284	1	-4.58	ControlPD1vsControlNone	ENSG00000180376
Blood CD4 T cells	all cells	ZNF621	1.44	-0.548	-1.6	0.503	1.88	-1.11	0.284	1	-4.58	ControlPD1vsControlNone	ENSG00000172888
Blood CD4 T cells	all cells	COX7B	44	0.147	-0.135	0.43	5.71	1.11	0.284	1	-4.58	ControlPD1vsControlNone	ENSG00000131174
Blood CD4 T cells	all cells	ARNTL	3.06	0.612	-0.561	1.78	2.73	1.11	0.284	1	-4.58	ControlPD1vsControlNone	ENSG00000133794
Blood CD4 T cells	all cells	ID3	4.17	-0.529	-1.54	0.485	2.59	-1.11	0.285	1	-4.58	ControlPD1vsControlNone	ENSG00000117318
Blood CD4 T cells	all cells	SLC25A23	0.614	-0.534	-1.56	0.49	0.938	-1.11	0.285	1	-4.58	ControlPD1vsControlNone	ENSG00000125648
Blood CD4 T cells	all cells	RAPGEF2	0.415	0.593	-0.544	1.73	1.04	1.11	0.285	1	-4.58	ControlPD1vsControlNone	ENSG00000109756
Blood CD4 T cells	all cells	RNFT1-DT	0.224	0.463	-0.425	1.35	0.587	1.11	0.285	1	-4.58	ControlPD1vsControlNone	ENSG00000267302
Blood CD4 T cells	all cells	RABGGTA	5.77	-0.184	-0.538	0.169	3.43	-1.11	0.285	1	-4.59	ControlPD1vsControlNone	ENSG00000100949
Blood CD4 T cells	all cells	AC016773.1	1.51	0.531	-0.488	1.55	1.87	1.11	0.285	1	-4.59	ControlPD1vsControlNone	ENSG00000270195
Blood CD4 T cells	all cells	AC010531.6	0.63	-0.689	-2.01	0.634	1.2	-1.11	0.285	1	-4.59	ControlPD1vsControlNone	ENSG00000270006
Blood CD4 T cells	all cells	NSMCE4A	9.3	-0.223	-0.651	0.205	3.89	-1.11	0.285	1	-4.59	ControlPD1vsControlNone	ENSG00000107672
Blood CD4 T cells	all cells	HIST1H2AL	0.44	-0.53	-1.55	0.489	0.796	-1.11	0.285	1	-4.59	ControlPD1vsControlNone	ENSG00000276903
Blood CD4 T cells	all cells	CUL4A	8.69	0.206	-0.19	0.603	3.74	1.11	0.286	1	-4.59	ControlPD1vsControlNone	ENSG00000139842
Blood CD4 T cells	all cells	PKM	46.2	-0.203	-0.592	0.187	5.85	-1.11	0.286	1	-4.59	ControlPD1vsControlNone	ENSG00000067225
Blood CD4 T cells	all cells	OGT	14.7	0.238	-0.22	0.695	4.41	1.1	0.286	1	-4.59	ControlPD1vsControlNone	ENSG00000147162
Blood CD4 T cells	all cells	LDB1	0.879	-0.596	-1.74	0.551	1.77	-1.1	0.286	1	-4.59	ControlPD1vsControlNone	ENSG00000198728
Blood CD4 T cells	all cells	MOB3C	1.53	-0.434	-1.27	0.401	1.85	-1.1	0.286	1	-4.59	ControlPD1vsControlNone	ENSG00000142961
Blood CD4 T cells	all cells	ARL5B	1.19	0.598	-0.553	1.75	1.79	1.1	0.286	1	-4.59	ControlPD1vsControlNone	ENSG00000165997
Blood CD4 T cells	all cells	ZSCAN29	0.481	0.715	-0.662	2.09	1.16	1.1	0.286	1	-4.59	ControlPD1vsControlNone	ENSG00000140265
Blood CD4 T cells	all cells	SGSM2	1.74	-0.404	-1.18	0.374	2.08	-1.1	0.286	1	-4.59	ControlPD1vsControlNone	ENSG00000141258
Blood CD4 T cells	all cells	GGA1	7.28	0.209	-0.193	0.611	3.55	1.1	0.287	1	-4.59	ControlPD1vsControlNone	ENSG00000100083
Blood CD4 T cells	all cells	BX088651.4	0.44	0.497	-0.461	1.46	0.94	1.1	0.287	1	-4.59	ControlPD1vsControlNone	ENSG00000237357
Blood CD4 T cells	all cells	SBF2-AS1	0.398	-0.336	-0.984	0.312	0.858	-1.1	0.287	1	-4.59	ControlPD1vsControlNone	ENSG00000246273
Blood CD4 T cells	all cells	AC008914.1	0.282	-0.655	-1.92	0.607	0.812	-1.1	0.287	1	-4.59	ControlPD1vsControlNone	ENSG00000262211
Blood CD4 T cells	all cells	CD6	20.1	-0.307	-0.898	0.284	4.74	-1.1	0.287	1	-4.59	ControlPD1vsControlNone	ENSG00000013725
Blood CD4 T cells	all cells	VPS9D1	0.755	0.429	-0.398	1.26	1.57	1.1	0.287	1	-4.59	ControlPD1vsControlNone	ENSG00000075399
Blood CD4 T cells	all cells	RGS1	2.7	0.613	-0.569	1.79	2.52	1.1	0.287	1	-4.59	ControlPD1vsControlNone	ENSG00000090104
Blood CD4 T cells	all cells	ICA1L	0.431	0.547	-0.507	1.6	1.06	1.1	0.287	1	-4.59	ControlPD1vsControlNone	ENSG00000163596
Blood CD4 T cells	all cells	POC1A	0.224	-0.46	-1.35	0.427	0.636	-1.1	0.287	1	-4.59	ControlPD1vsControlNone	ENSG00000164087
Blood CD4 T cells	all cells	QRSL1	2.68	0.722	-0.67	2.11	2.44	1.1	0.287	1	-4.59	ControlPD1vsControlNone	ENSG00000130348
Blood CD4 T cells	all cells	SAFB	12.8	-0.225	-0.66	0.209	4.17	-1.1	0.287	1	-4.59	ControlPD1vsControlNone	ENSG00000160633
Blood CD4 T cells	all cells	ALG10B	0.697	-0.514	-1.51	0.478	1.41	-1.1	0.287	1	-4.59	ControlPD1vsControlNone	ENSG00000175548
Blood CD4 T cells	all cells	SLC35A5	2.21	-0.3	-0.877	0.278	2.52	-1.1	0.287	1	-4.59	ControlPD1vsControlNone	ENSG00000138459
Blood CD4 T cells	all cells	IFT140	0.821	-0.309	-0.905	0.287	1.37	-1.1	0.287	1	-4.59	ControlPD1vsControlNone	ENSG00000187535
Blood CD4 T cells	all cells	OSBPL1A	0.788	0.553	-0.514	1.62	1.43	1.1	0.288	1	-4.59	ControlPD1vsControlNone	ENSG00000141447
Blood CD4 T cells	all cells	TTF2	1.78	0.322	-0.299	0.942	2.33	1.1	0.288	1	-4.59	ControlPD1vsControlNone	ENSG00000116830
Blood CD4 T cells	all cells	C1orf21	0.365	-0.633	-1.85	0.588	0.865	-1.1	0.288	1	-4.59	ControlPD1vsControlNone	ENSG00000116667
Blood CD4 T cells	all cells	AC060780.1	1.14	-0.615	-1.8	0.572	1.52	-1.1	0.288	1	-4.59	ControlPD1vsControlNone	ENSG00000267002
Blood CD4 T cells	all cells	SH3BP2	3.28	-0.378	-1.11	0.351	2.83	-1.1	0.288	1	-4.59	ControlPD1vsControlNone	ENSG00000087266
Blood CD4 T cells	all cells	MCEE	4	0.75	-0.698	2.2	2.67	1.1	0.288	1	-4.59	ControlPD1vsControlNone	ENSG00000124370
Blood CD4 T cells	all cells	CLK1	15.9	-0.234	-0.687	0.218	4.43	-1.1	0.288	1	-4.59	ControlPD1vsControlNone	ENSG00000013441
Blood CD4 T cells	all cells	EIF4A1	12.6	0.268	-0.249	0.784	4.22	1.1	0.288	1	-4.59	ControlPD1vsControlNone	ENSG00000161960
Blood CD4 T cells	all cells	MTRNR2L8	49.5	1.55	-1.45	4.56	5.88	1.1	0.288	1	-4.59	ControlPD1vsControlNone	ENSG00000255823
Blood CD4 T cells	all cells	SETD1A	1.5	0.624	-0.581	1.83	1.88	1.1	0.288	1	-4.59	ControlPD1vsControlNone	ENSG00000099381
Blood CD4 T cells	all cells	AL135925.1	3.76	-0.199	-0.584	0.185	3.1	-1.1	0.288	1	-4.59	ControlPD1vsControlNone	ENSG00000272447
Blood CD4 T cells	all cells	SMYD2	8.73	0.263	-0.245	0.771	3.85	1.1	0.288	1	-4.59	ControlPD1vsControlNone	ENSG00000143499
Blood CD4 T cells	all cells	BCL7B	5.73	-0.223	-0.655	0.208	3.43	-1.1	0.288	1	-4.59	ControlPD1vsControlNone	ENSG00000106635
Blood CD4 T cells	all cells	TM9SF3	4.07	-0.358	-1.05	0.334	3.03	-1.1	0.288	1	-4.59	ControlPD1vsControlNone	ENSG00000077147
Blood CD4 T cells	all cells	KIF27	0.722	-0.534	-1.57	0.498	1.16	-1.1	0.288	1	-4.59	ControlPD1vsControlNone	ENSG00000165115
Blood CD4 T cells	all cells	ATP11A	0.846	-0.611	-1.79	0.57	1.43	-1.1	0.288	1	-4.59	ControlPD1vsControlNone	ENSG00000068650
Blood CD4 T cells	all cells	PRPF3	6.16	0.223	-0.208	0.653	3.52	1.1	0.288	1	-4.59	ControlPD1vsControlNone	ENSG00000117360
Blood CD4 T cells	all cells	ANO8	0.282	-0.416	-1.22	0.388	0.631	-1.1	0.288	1	-4.59	ControlPD1vsControlNone	ENSG00000074855
Blood CD4 T cells	all cells	CCDC9	0.722	0.62	-0.579	1.82	1.53	1.1	0.288	1	-4.59	ControlPD1vsControlNone	ENSG00000105321
Blood CD4 T cells	all cells	TMEM244	0.373	-0.536	-1.57	0.5	0.976	-1.1	0.288	1	-4.59	ControlPD1vsControlNone	ENSG00000203756
Blood CD4 T cells	all cells	MLF2	20.1	0.208	-0.194	0.609	4.63	1.1	0.288	1	-4.59	ControlPD1vsControlNone	ENSG00000089693
Blood CD4 T cells	all cells	WDR18	6.65	-0.307	-0.899	0.286	3.6	-1.1	0.289	1	-4.59	ControlPD1vsControlNone	ENSG00000065268
Blood CD4 T cells	all cells	RASGRF2	1.86	0.724	-0.676	2.12	2.05	1.1	0.289	1	-4.59	ControlPD1vsControlNone	ENSG00000113319
Blood CD4 T cells	all cells	PARPBP	0.556	-0.494	-1.45	0.462	1.09	-1.1	0.289	1	-4.59	ControlPD1vsControlNone	ENSG00000185480
Blood CD4 T cells	all cells	TNIP2	7.13	-0.3	-0.879	0.28	3.56	-1.1	0.289	1	-4.59	ControlPD1vsControlNone	ENSG00000168884
Blood CD4 T cells	all cells	RGS16	0.954	0.829	-0.775	2.43	1.48	1.1	0.289	1	-4.59	ControlPD1vsControlNone	ENSG00000143333
Blood CD4 T cells	all cells	KLC2	1.85	0.408	-0.381	1.2	2.12	1.1	0.289	1	-4.59	ControlPD1vsControlNone	ENSG00000174996
Blood CD4 T cells	all cells	HERC3	2.57	-0.57	-1.67	0.533	2.46	-1.1	0.289	1	-4.59	ControlPD1vsControlNone	ENSG00000138641
Blood CD4 T cells	all cells	SMC2	2.9	0.325	-0.304	0.954	2.69	1.1	0.289	1	-4.59	ControlPD1vsControlNone	ENSG00000136824
Blood CD4 T cells	all cells	AC093484.3	0.274	-0.57	-1.67	0.534	0.592	-1.1	0.289	1	-4.59	ControlPD1vsControlNone	ENSG00000265401
Blood CD4 T cells	all cells	MRPS31	12	-0.213	-0.625	0.199	4.1	-1.1	0.289	1	-4.59	ControlPD1vsControlNone	ENSG00000102738
Blood CD4 T cells	all cells	YBX3	1.76	-0.687	-2.02	0.644	1.94	-1.1	0.289	1	-4.59	ControlPD1vsControlNone	ENSG00000060138
Blood CD4 T cells	all cells	SV2A	0.448	0.415	-0.39	1.22	0.871	1.1	0.29	1	-4.59	ControlPD1vsControlNone	ENSG00000159164
Blood CD4 T cells	all cells	CUL1	6.83	-0.292	-0.86	0.275	3.61	-1.1	0.29	1	-4.59	ControlPD1vsControlNone	ENSG00000055130
Blood CD4 T cells	all cells	ARPC5L	17.9	-0.173	-0.51	0.163	4.64	-1.1	0.29	1	-4.59	ControlPD1vsControlNone	ENSG00000136950
Blood CD4 T cells	all cells	AC068473.5	0.299	-0.392	-1.15	0.368	0.516	-1.1	0.29	1	-4.59	ControlPD1vsControlNone	ENSG00000274828
Blood CD4 T cells	all cells	UBE2J2	12.9	-0.176	-0.518	0.166	4.23	-1.1	0.29	1	-4.59	ControlPD1vsControlNone	ENSG00000160087
Blood CD4 T cells	all cells	PRPF38B	22.5	-0.173	-0.509	0.163	4.84	-1.1	0.29	1	-4.59	ControlPD1vsControlNone	ENSG00000134186
Blood CD4 T cells	all cells	AC016727.1	1.46	-0.532	-1.56	0.501	2.1	-1.1	0.29	1	-4.59	ControlPD1vsControlNone	ENSG00000270820
Blood CD4 T cells	all cells	ZNF557	1.37	0.652	-0.613	1.92	1.62	1.1	0.29	1	-4.59	ControlPD1vsControlNone	ENSG00000130544
Blood CD4 T cells	all cells	KLHL17	0.332	0.518	-0.487	1.52	0.629	1.09	0.29	1	-4.59	ControlPD1vsControlNone	ENSG00000187961
Blood CD4 T cells	all cells	EEF1AKMT4	0.216	-0.399	-1.17	0.376	0.618	-1.09	0.29	1	-4.59	ControlPD1vsControlNone	ENSG00000284753
Blood CD4 T cells	all cells	CCDC43	3.22	0.334	-0.314	0.982	2.64	1.09	0.291	1	-4.59	ControlPD1vsControlNone	ENSG00000180329
Blood CD4 T cells	all cells	AL355353.1	0.489	-0.533	-1.57	0.502	1.05	-1.09	0.291	1	-4.59	ControlPD1vsControlNone	ENSG00000270761
Blood CD4 T cells	all cells	RSBN1L	13.8	-0.217	-0.639	0.205	4.3	-1.09	0.291	1	-4.59	ControlPD1vsControlNone	ENSG00000187257
Blood CD4 T cells	all cells	PDE6D	8.97	-0.209	-0.614	0.197	3.82	-1.09	0.291	1	-4.59	ControlPD1vsControlNone	ENSG00000156973
Blood CD4 T cells	all cells	TBC1D10A	11.7	-0.187	-0.551	0.177	4.02	-1.09	0.291	1	-4.59	ControlPD1vsControlNone	ENSG00000099992
Blood CD4 T cells	all cells	CEP85L	7.37	-0.203	-0.597	0.191	3.68	-1.09	0.291	1	-4.59	ControlPD1vsControlNone	ENSG00000111860
Blood CD4 T cells	all cells	MCM5	3.67	0.66	-0.623	1.94	2.76	1.09	0.291	1	-4.59	ControlPD1vsControlNone	ENSG00000100297
Blood CD4 T cells	all cells	FBXO5	1.01	-0.476	-1.4	0.449	1.84	-1.09	0.291	1	-4.59	ControlPD1vsControlNone	ENSG00000112029
Blood CD4 T cells	all cells	SWSAP1	1.87	0.674	-0.637	1.98	2.02	1.09	0.291	1	-4.59	ControlPD1vsControlNone	ENSG00000173928
Blood CD4 T cells	all cells	AC008403.3	0.531	-0.601	-1.77	0.568	1.05	-1.09	0.291	1	-4.59	ControlPD1vsControlNone	ENSG00000269814
Blood CD4 T cells	all cells	APOA1	0.564	0.665	-0.629	1.96	0.969	1.09	0.291	1	-4.59	ControlPD1vsControlNone	ENSG00000118137
Blood CD4 T cells	all cells	TCHP	4.61	-0.536	-1.58	0.507	3	-1.09	0.291	1	-4.59	ControlPD1vsControlNone	ENSG00000139437
Blood CD4 T cells	all cells	ARFGEF2	1.63	-0.282	-0.831	0.267	2.2	-1.09	0.291	1	-4.59	ControlPD1vsControlNone	ENSG00000124198
Blood CD4 T cells	all cells	PFKM	0.705	0.631	-0.597	1.86	1.41	1.09	0.292	1	-4.59	ControlPD1vsControlNone	ENSG00000152556
Blood CD4 T cells	all cells	TMTC2	0.788	-0.618	-1.82	0.585	1.38	-1.09	0.292	1	-4.59	ControlPD1vsControlNone	ENSG00000179104
Blood CD4 T cells	all cells	RPN2	24.9	0.195	-0.185	0.574	5.01	1.09	0.292	1	-4.59	ControlPD1vsControlNone	ENSG00000118705
Blood CD4 T cells	all cells	LGALS3	7.66	-0.336	-0.99	0.318	4.15	-1.09	0.292	1	-4.59	ControlPD1vsControlNone	ENSG00000131981
Blood CD4 T cells	all cells	CAB39L	0.73	0.502	-0.476	1.48	1.28	1.09	0.292	1	-4.59	ControlPD1vsControlNone	ENSG00000102547
Blood CD4 T cells	all cells	PAQR6	0.216	-0.336	-0.992	0.319	0.583	-1.09	0.292	1	-4.59	ControlPD1vsControlNone	ENSG00000160781
Blood CD4 T cells	all cells	ARL13B	1.6	-0.508	-1.5	0.481	2.13	-1.09	0.292	1	-4.59	ControlPD1vsControlNone	ENSG00000169379
Blood CD4 T cells	all cells	SCYL3	3.09	0.538	-0.51	1.58	2.67	1.09	0.292	1	-4.59	ControlPD1vsControlNone	ENSG00000000457
Blood CD4 T cells	all cells	KANSL1L	0.29	0.43	-0.408	1.27	0.609	1.09	0.292	1	-4.59	ControlPD1vsControlNone	ENSG00000144445
Blood CD4 T cells	all cells	UBAC1	1.92	-0.312	-0.92	0.296	2.39	-1.09	0.292	1	-4.59	ControlPD1vsControlNone	ENSG00000130560
Blood CD4 T cells	all cells	H3F3B	87.9	0.167	-0.158	0.492	7.28	1.09	0.292	1	-4.59	ControlPD1vsControlNone	ENSG00000132475
Blood CD4 T cells	all cells	CA13	0.307	0.328	-0.311	0.966	0.85	1.09	0.292	1	-4.59	ControlPD1vsControlNone	ENSG00000185015
Blood CD4 T cells	all cells	JKAMP	9.11	-0.216	-0.638	0.206	3.82	-1.09	0.292	1	-4.59	ControlPD1vsControlNone	ENSG00000050130
Blood CD4 T cells	all cells	HEATR1	3.64	-0.306	-0.903	0.291	2.9	-1.09	0.293	1	-4.59	ControlPD1vsControlNone	ENSG00000119285
Blood CD4 T cells	all cells	B4GALT5	0.63	-0.555	-1.64	0.528	1.43	-1.09	0.293	1	-4.59	ControlPD1vsControlNone	ENSG00000158470
Blood CD4 T cells	all cells	ELOVL5	19.4	-0.194	-0.572	0.185	4.78	-1.09	0.293	1	-4.59	ControlPD1vsControlNone	ENSG00000012660
Blood CD4 T cells	all cells	CHAC2	1.05	0.59	-0.562	1.74	1.62	1.09	0.293	1	-4.59	ControlPD1vsControlNone	ENSG00000143942
Blood CD4 T cells	all cells	MFSD4B	1.09	0.633	-0.603	1.87	1.52	1.09	0.293	1	-4.59	ControlPD1vsControlNone	ENSG00000173214
Blood CD4 T cells	all cells	PCGF6	2.7	-0.307	-0.906	0.293	2.72	-1.09	0.293	1	-4.59	ControlPD1vsControlNone	ENSG00000156374
Blood CD4 T cells	all cells	OIP5	0.166	0.625	-0.597	1.85	0.735	1.09	0.293	1	-4.59	ControlPD1vsControlNone	ENSG00000104147
Blood CD4 T cells	all cells	CDC26	18.6	-0.163	-0.481	0.155	4.66	-1.09	0.293	1	-4.59	ControlPD1vsControlNone	ENSG00000176386
Blood CD4 T cells	all cells	PLXNA3	1.39	-0.476	-1.41	0.455	1.81	-1.09	0.294	1	-4.59	ControlPD1vsControlNone	ENSG00000130827
Blood CD4 T cells	all cells	ZNF85	1.46	0.569	-0.544	1.68	1.69	1.09	0.294	1	-4.59	ControlPD1vsControlNone	ENSG00000105750
Blood CD4 T cells	all cells	LAIR1	6.57	0.27	-0.258	0.799	3.63	1.09	0.294	1	-4.59	ControlPD1vsControlNone	ENSG00000167613
Blood CD4 T cells	all cells	HMGN5	1.03	0.535	-0.512	1.58	1.6	1.09	0.294	1	-4.59	ControlPD1vsControlNone	ENSG00000198157
Blood CD4 T cells	all cells	PDE4D	4.82	0.389	-0.372	1.15	3.32	1.09	0.294	1	-4.59	ControlPD1vsControlNone	ENSG00000113448
Blood CD4 T cells	all cells	TRAV8-4	3.8	-0.742	-2.2	0.711	3.59	-1.09	0.294	1	-4.59	ControlPD1vsControlNone	ENSG00000211790
Blood CD4 T cells	all cells	KLRB1	12.7	-0.476	-1.41	0.456	5.19	-1.09	0.294	1	-4.59	ControlPD1vsControlNone	ENSG00000111796
Blood CD4 T cells	all cells	AGPAT4	1.36	-0.322	-0.953	0.309	2.11	-1.09	0.294	1	-4.59	ControlPD1vsControlNone	ENSG00000026652
Blood CD4 T cells	all cells	MED31	5.7	-0.326	-0.965	0.312	3.32	-1.09	0.294	1	-4.59	ControlPD1vsControlNone	ENSG00000108590
Blood CD4 T cells	all cells	HGH1	0.838	-0.788	-2.33	0.755	1.54	-1.09	0.294	1	-4.59	ControlPD1vsControlNone	ENSG00000235173
Blood CD4 T cells	all cells	KPNA6	3.89	-0.273	-0.807	0.262	3.1	-1.08	0.295	1	-4.59	ControlPD1vsControlNone	ENSG00000025800
Blood CD4 T cells	all cells	SNX22	0.299	0.464	-0.445	1.37	0.624	1.08	0.295	1	-4.59	ControlPD1vsControlNone	ENSG00000157734
Blood CD4 T cells	all cells	AL135999.1	0.697	0.582	-0.558	1.72	1.31	1.08	0.295	1	-4.59	ControlPD1vsControlNone	ENSG00000258727
Blood CD4 T cells	all cells	SNTB1	1.19	-0.612	-1.81	0.587	1.71	-1.08	0.295	1	-4.59	ControlPD1vsControlNone	ENSG00000172164
Blood CD4 T cells	all cells	RCE1	5.2	0.268	-0.257	0.794	3.15	1.08	0.295	1	-4.59	ControlPD1vsControlNone	ENSG00000173653
Blood CD4 T cells	all cells	ELK3	4.53	-0.211	-0.626	0.203	3.23	-1.08	0.295	1	-4.59	ControlPD1vsControlNone	ENSG00000111145
Blood CD4 T cells	all cells	MAD2L2	8.44	-0.216	-0.639	0.207	3.84	-1.08	0.295	1	-4.59	ControlPD1vsControlNone	ENSG00000116670
Blood CD4 T cells	all cells	IDH3A	4.29	0.328	-0.315	0.972	3.12	1.08	0.295	1	-4.59	ControlPD1vsControlNone	ENSG00000166411
Blood CD4 T cells	all cells	HIKESHI	17.3	-0.195	-0.579	0.188	4.57	-1.08	0.295	1	-4.59	ControlPD1vsControlNone	ENSG00000149196
Blood CD4 T cells	all cells	CSRP1	9.03	0.18	-0.174	0.535	3.82	1.08	0.295	1	-4.59	ControlPD1vsControlNone	ENSG00000159176
Blood CD4 T cells	all cells	HIST1H1B	0.473	-0.543	-1.61	0.523	1.04	-1.08	0.296	1	-4.59	ControlPD1vsControlNone	ENSG00000184357
Blood CD4 T cells	all cells	PTGER2	30.2	0.314	-0.303	0.932	5.32	1.08	0.296	1	-4.59	ControlPD1vsControlNone	ENSG00000125384
Blood CD4 T cells	all cells	ZNF784	0.241	-0.608	-1.8	0.586	0.781	-1.08	0.296	1	-4.59	ControlPD1vsControlNone	ENSG00000179922
Blood CD4 T cells	all cells	THAP9-AS1	2.6	-0.284	-0.843	0.274	2.56	-1.08	0.296	1	-4.59	ControlPD1vsControlNone	ENSG00000251022
Blood CD4 T cells	all cells	DDB1	8.11	-0.229	-0.679	0.221	3.73	-1.08	0.296	1	-4.59	ControlPD1vsControlNone	ENSG00000167986
Blood CD4 T cells	all cells	TLR2	0.216	-0.539	-1.6	0.52	0.659	-1.08	0.296	1	-4.59	ControlPD1vsControlNone	ENSG00000137462
Blood CD4 T cells	all cells	KDM5D	2.92	0.381	-0.367	1.13	1.81	1.08	0.296	1	-4.59	ControlPD1vsControlNone	ENSG00000012817
Blood CD4 T cells	all cells	MOSPD1	2.69	-0.245	-0.727	0.237	2.76	-1.08	0.296	1	-4.59	ControlPD1vsControlNone	ENSG00000101928
Blood CD4 T cells	all cells	MNAT1	4.83	0.257	-0.248	0.762	3.24	1.08	0.296	1	-4.59	ControlPD1vsControlNone	ENSG00000020426
Blood CD4 T cells	all cells	HCFC2	1.19	-0.645	-1.91	0.622	1.67	-1.08	0.296	1	-4.59	ControlPD1vsControlNone	ENSG00000111727
Blood CD4 T cells	all cells	TBC1D32	1.01	0.357	-0.345	1.06	1.69	1.08	0.296	1	-4.59	ControlPD1vsControlNone	ENSG00000146350
Blood CD4 T cells	all cells	TASP1	5.11	-0.209	-0.619	0.201	3.23	-1.08	0.296	1	-4.59	ControlPD1vsControlNone	ENSG00000089123
Blood CD4 T cells	all cells	VPS33A	1.64	0.747	-0.722	2.22	1.87	1.08	0.296	1	-4.59	ControlPD1vsControlNone	ENSG00000139719
Blood CD4 T cells	all cells	L3MBTL3	3.51	-0.54	-1.6	0.522	2.86	-1.08	0.296	1	-4.59	ControlPD1vsControlNone	ENSG00000198945
Blood CD4 T cells	all cells	TMEM161B	2.41	-0.676	-2	0.653	2.24	-1.08	0.296	1	-4.59	ControlPD1vsControlNone	ENSG00000164180
Blood CD4 T cells	all cells	C9orf139	0.199	-0.531	-1.57	0.513	0.661	-1.08	0.297	1	-4.59	ControlPD1vsControlNone	ENSG00000180539
Blood CD4 T cells	all cells	OVCA2	9.56	-0.22	-0.654	0.213	3.93	-1.08	0.297	1	-4.59	ControlPD1vsControlNone	ENSG00000262664
Blood CD4 T cells	all cells	FASTKD5	1.71	0.484	-0.469	1.44	2.08	1.08	0.297	1	-4.59	ControlPD1vsControlNone	ENSG00000215251
Blood CD4 T cells	all cells	HELLS	2.31	-0.487	-1.45	0.472	2.15	-1.08	0.297	1	-4.59	ControlPD1vsControlNone	ENSG00000119969
Blood CD4 T cells	all cells	ALDH3A2	2.65	0.66	-0.639	1.96	2.19	1.08	0.297	1	-4.59	ControlPD1vsControlNone	ENSG00000072210
Blood CD4 T cells	all cells	FBXO6	2.39	0.286	-0.277	0.848	2.53	1.08	0.297	1	-4.59	ControlPD1vsControlNone	ENSG00000116663
Blood CD4 T cells	all cells	FNDC3A	4.48	0.288	-0.279	0.855	3.18	1.08	0.297	1	-4.59	ControlPD1vsControlNone	ENSG00000102531
Blood CD4 T cells	all cells	SUMO4	0.489	-0.579	-1.72	0.562	1.12	-1.08	0.297	1	-4.59	ControlPD1vsControlNone	ENSG00000177688
Blood CD4 T cells	all cells	LINC01635	0.224	0.391	-0.38	1.16	0.531	1.08	0.297	1	-4.59	ControlPD1vsControlNone	ENSG00000228397
Blood CD4 T cells	all cells	DNA2	0.232	-0.47	-1.4	0.456	0.592	-1.08	0.297	1	-4.59	ControlPD1vsControlNone	ENSG00000138346
Blood CD4 T cells	all cells	POLR3D	3.03	0.637	-0.618	1.89	2.62	1.08	0.297	1	-4.59	ControlPD1vsControlNone	ENSG00000168495
Blood CD4 T cells	all cells	PAQR3	0.465	-0.585	-1.74	0.568	1.19	-1.08	0.298	1	-4.59	ControlPD1vsControlNone	ENSG00000163291
Blood CD4 T cells	all cells	TANK	9.18	-0.203	-0.604	0.198	3.92	-1.08	0.298	1	-4.59	ControlPD1vsControlNone	ENSG00000136560
Blood CD4 T cells	all cells	TPP2	10.1	0.259	-0.251	0.768	3.9	1.08	0.298	1	-4.59	ControlPD1vsControlNone	ENSG00000134900
Blood CD4 T cells	all cells	MICAL3	1.25	-0.693	-2.06	0.674	1.77	-1.08	0.298	1	-4.59	ControlPD1vsControlNone	ENSG00000243156
Blood CD4 T cells	all cells	TRGV5	0.68	-0.726	-2.16	0.706	1.26	-1.08	0.298	1	-4.59	ControlPD1vsControlNone	ENSG00000211697
Blood CD4 T cells	all cells	FUT8-AS1	1.26	0.619	-0.603	1.84	1.95	1.08	0.298	1	-4.59	ControlPD1vsControlNone	ENSG00000276116
Blood CD4 T cells	all cells	ZNF592	2.76	-0.353	-1.05	0.344	2.76	-1.08	0.298	1	-4.59	ControlPD1vsControlNone	ENSG00000166716
Blood CD4 T cells	all cells	HDAC5	4.77	0.293	-0.285	0.872	3.01	1.08	0.298	1	-4.59	ControlPD1vsControlNone	ENSG00000108840
Blood CD4 T cells	all cells	RB1	6.28	-0.242	-0.72	0.236	3.56	-1.08	0.298	1	-4.59	ControlPD1vsControlNone	ENSG00000139687
Blood CD4 T cells	all cells	VCPKMT	5.62	-0.21	-0.624	0.204	3.41	-1.08	0.298	1	-4.59	ControlPD1vsControlNone	ENSG00000100483
Blood CD4 T cells	all cells	RCOR3	4.66	-0.297	-0.883	0.289	3.13	-1.08	0.298	1	-4.59	ControlPD1vsControlNone	ENSG00000117625
Blood CD4 T cells	all cells	PIGBOS1	5.52	-0.431	-1.28	0.42	3.37	-1.08	0.299	1	-4.59	ControlPD1vsControlNone	ENSG00000225973
Blood CD4 T cells	all cells	DGKE	3.97	0.265	-0.259	0.79	3.07	1.08	0.299	1	-4.59	ControlPD1vsControlNone	ENSG00000153933
Blood CD4 T cells	all cells	PISD	2.56	0.269	-0.262	0.8	2.64	1.08	0.299	1	-4.59	ControlPD1vsControlNone	ENSG00000241878
Blood CD4 T cells	all cells	PTPN13	0.481	-0.516	-1.54	0.505	1.32	-1.07	0.299	1	-4.59	ControlPD1vsControlNone	ENSG00000163629
Blood CD4 T cells	all cells	MRPL49	5.25	-0.369	-1.1	0.362	3.29	-1.07	0.299	1	-4.59	ControlPD1vsControlNone	ENSG00000149792
Blood CD4 T cells	all cells	ADAM19	4.54	0.35	-0.343	1.04	3.29	1.07	0.299	1	-4.59	ControlPD1vsControlNone	ENSG00000135074
Blood CD4 T cells	all cells	NBPF3	1.28	0.527	-0.516	1.57	1.67	1.07	0.3	1	-4.59	ControlPD1vsControlNone	ENSG00000142794
Blood CD4 T cells	all cells	TCERG1	6.83	-0.305	-0.909	0.299	3.57	-1.07	0.3	1	-4.59	ControlPD1vsControlNone	ENSG00000113649
Blood CD4 T cells	all cells	RECQL5	1.49	-0.268	-0.799	0.263	2.21	-1.07	0.3	1	-4.59	ControlPD1vsControlNone	ENSG00000108469
Blood CD4 T cells	all cells	FYN	12.2	-0.254	-0.758	0.249	4.3	-1.07	0.3	1	-4.59	ControlPD1vsControlNone	ENSG00000010810
Blood CD4 T cells	all cells	TUBD1	3.19	-0.501	-1.49	0.492	2.64	-1.07	0.3	1	-4.59	ControlPD1vsControlNone	ENSG00000108423
Blood CD4 T cells	all cells	SEC24A	1.64	-0.53	-1.58	0.52	2.16	-1.07	0.3	1	-4.59	ControlPD1vsControlNone	ENSG00000113615
Blood CD4 T cells	all cells	ERGIC2	14.1	-0.213	-0.636	0.209	4.35	-1.07	0.3	1	-4.59	ControlPD1vsControlNone	ENSG00000087502
Blood CD4 T cells	all cells	MIR4458HG	1.24	-0.379	-1.13	0.372	1.67	-1.07	0.3	1	-4.59	ControlPD1vsControlNone	ENSG00000247516
Blood CD4 T cells	all cells	PIH1D1	16.2	0.194	-0.191	0.58	4.44	1.07	0.3	1	-4.59	ControlPD1vsControlNone	ENSG00000104872
Blood CD4 T cells	all cells	ZNF677	2.03	-0.509	-1.52	0.501	2.14	-1.07	0.3	1	-4.59	ControlPD1vsControlNone	ENSG00000197928
Blood CD4 T cells	all cells	METTL14	3.99	0.29	-0.285	0.865	2.98	1.07	0.3	1	-4.59	ControlPD1vsControlNone	ENSG00000145388
Blood CD4 T cells	all cells	WDR43	7.91	-0.208	-0.62	0.204	3.75	-1.07	0.3	1	-4.59	ControlPD1vsControlNone	ENSG00000163811
Blood CD4 T cells	all cells	OTUD1	0.498	0.55	-0.542	1.64	0.903	1.07	0.301	1	-4.59	ControlPD1vsControlNone	ENSG00000165312
Blood CD4 T cells	all cells	DYNLL1	27.5	-0.243	-0.725	0.239	5.2	-1.07	0.301	1	-4.59	ControlPD1vsControlNone	ENSG00000088986
Blood CD4 T cells	all cells	CENPN	0.921	0.643	-0.633	1.92	1.57	1.07	0.301	1	-4.59	ControlPD1vsControlNone	ENSG00000166451
Blood CD4 T cells	all cells	MICU3	0.771	-0.459	-1.37	0.453	1.45	-1.07	0.301	1	-4.59	ControlPD1vsControlNone	ENSG00000155970
Blood CD4 T cells	all cells	THOC5	3.66	-0.218	-0.651	0.215	3.03	-1.07	0.301	1	-4.59	ControlPD1vsControlNone	ENSG00000100296
Blood CD4 T cells	all cells	JHY	0.606	0.45	-0.445	1.34	1.01	1.07	0.301	1	-4.59	ControlPD1vsControlNone	ENSG00000109944
Blood CD4 T cells	all cells	INPP4A	3.82	-0.435	-1.3	0.43	2.99	-1.07	0.301	1	-4.59	ControlPD1vsControlNone	ENSG00000040933
Blood CD4 T cells	all cells	TANGO6	1.36	-0.251	-0.75	0.248	2.19	-1.07	0.301	1	-4.59	ControlPD1vsControlNone	ENSG00000103047
Blood CD4 T cells	all cells	MTMR6	3.87	-0.321	-0.96	0.318	2.97	-1.07	0.301	1	-4.59	ControlPD1vsControlNone	ENSG00000139505
Blood CD4 T cells	all cells	AC008014.1	0.854	-0.595	-1.78	0.588	1.38	-1.07	0.302	1	-4.59	ControlPD1vsControlNone	ENSG00000257261
Blood CD4 T cells	all cells	C1orf174	5.46	0.347	-0.343	1.04	3.21	1.07	0.302	1	-4.59	ControlPD1vsControlNone	ENSG00000198912
Blood CD4 T cells	all cells	VPS26C	7.56	-0.193	-0.577	0.191	3.64	-1.07	0.302	1	-4.59	ControlPD1vsControlNone	ENSG00000157538
Blood CD4 T cells	all cells	MRPL16	12	-0.215	-0.644	0.213	4.1	-1.07	0.302	1	-4.59	ControlPD1vsControlNone	ENSG00000166902
Blood CD4 T cells	all cells	AC009283.1	0.216	-0.451	-1.35	0.447	0.52	-1.07	0.302	1	-4.59	ControlPD1vsControlNone	ENSG00000273576
Blood CD4 T cells	all cells	SLC35A4	6.06	-0.207	-0.618	0.205	3.45	-1.07	0.302	1	-4.59	ControlPD1vsControlNone	ENSG00000176087
Blood CD4 T cells	all cells	DDX47	0.929	-0.513	-1.53	0.508	1.59	-1.07	0.302	1	-4.59	ControlPD1vsControlNone	ENSG00000213782
Blood CD4 T cells	all cells	LIPE-AS1	1.61	0.48	-0.476	1.44	2.02	1.07	0.302	1	-4.59	ControlPD1vsControlNone	ENSG00000213904
Blood CD4 T cells	all cells	APAF1	2.42	-0.401	-1.2	0.398	2.36	-1.07	0.302	1	-4.59	ControlPD1vsControlNone	ENSG00000120868
Blood CD4 T cells	all cells	TNFSF13	0.249	-0.402	-1.2	0.399	0.504	-1.07	0.302	1	-4.59	ControlPD1vsControlNone	ENSG00000161955
Blood CD4 T cells	all cells	CCL28	3.99	0.236	-0.234	0.706	3.06	1.07	0.303	1	-4.59	ControlPD1vsControlNone	ENSG00000151882
Blood CD4 T cells	all cells	RAB12	0.224	-0.414	-1.24	0.411	0.503	-1.07	0.303	1	-4.59	ControlPD1vsControlNone	ENSG00000206418
Blood CD4 T cells	all cells	AL158151.1	0.257	-0.412	-1.23	0.409	0.501	-1.07	0.303	1	-4.59	ControlPD1vsControlNone	ENSG00000204055
Blood CD4 T cells	all cells	HECTD1	15.1	-0.17	-0.508	0.168	4.45	-1.07	0.303	1	-4.59	ControlPD1vsControlNone	ENSG00000092148
Blood CD4 T cells	all cells	POLR3G	0.324	-0.395	-1.18	0.393	0.731	-1.07	0.303	1	-4.59	ControlPD1vsControlNone	ENSG00000113356
Blood CD4 T cells	all cells	LINC01943	1.67	0.492	-0.49	1.47	2.57	1.07	0.303	1	-4.59	ControlPD1vsControlNone	ENSG00000280721
Blood CD4 T cells	all cells	ARFIP2	5.74	-0.22	-0.66	0.219	3.35	-1.07	0.303	1	-4.59	ControlPD1vsControlNone	ENSG00000132254
Blood CD4 T cells	all cells	C12orf45	4.1	0.265	-0.264	0.794	3.1	1.07	0.303	1	-4.59	ControlPD1vsControlNone	ENSG00000151131
Blood CD4 T cells	all cells	HNRNPA1L2	0.647	-0.644	-1.93	0.641	1.37	-1.07	0.303	1	-4.59	ControlPD1vsControlNone	ENSG00000139675
Blood CD4 T cells	all cells	VPS9D1-AS1	0.216	0.359	-0.357	1.08	0.517	1.06	0.303	1	-4.59	ControlPD1vsControlNone	ENSG00000261373
Blood CD4 T cells	all cells	MICALL1	0.547	0.426	-0.425	1.28	0.985	1.06	0.303	1	-4.59	ControlPD1vsControlNone	ENSG00000100139
Blood CD4 T cells	all cells	NUPR2	0.465	0.5	-0.498	1.5	0.695	1.06	0.303	1	-4.59	ControlPD1vsControlNone	ENSG00000185290
Blood CD4 T cells	all cells	RNF144B	0.489	-0.552	-1.65	0.55	0.878	-1.06	0.303	1	-4.59	ControlPD1vsControlNone	ENSG00000137393
Blood CD4 T cells	all cells	ZNF574	1.26	0.672	-0.669	2.01	1.65	1.06	0.303	1	-4.59	ControlPD1vsControlNone	ENSG00000105732
Blood CD4 T cells	all cells	MKL1	4.95	-0.282	-0.845	0.281	3.29	-1.06	0.304	1	-4.59	ControlPD1vsControlNone	ENSG00000196588
Blood CD4 T cells	all cells	MTF1	2.02	0.549	-0.548	1.65	2.22	1.06	0.304	1	-4.59	ControlPD1vsControlNone	ENSG00000188786
Blood CD4 T cells	all cells	PLA2G12A	5.28	-0.23	-0.689	0.229	3.25	-1.06	0.304	1	-4.59	ControlPD1vsControlNone	ENSG00000123739
Blood CD4 T cells	all cells	SLC39A3	2.09	-0.367	-1.1	0.367	2.26	-1.06	0.304	1	-4.59	ControlPD1vsControlNone	ENSG00000141873
Blood CD4 T cells	all cells	RCN1	2.5	0.458	-0.458	1.37	2.35	1.06	0.304	1	-4.59	ControlPD1vsControlNone	ENSG00000049449
Blood CD4 T cells	all cells	INTS6L	2.22	-0.516	-1.55	0.516	2.25	-1.06	0.304	1	-4.59	ControlPD1vsControlNone	ENSG00000165359
Blood CD4 T cells	all cells	MCRIP2	8.35	0.225	-0.225	0.675	3.75	1.06	0.304	1	-4.59	ControlPD1vsControlNone	ENSG00000172366
Blood CD4 T cells	all cells	MUT	1.96	0.504	-0.504	1.51	2.09	1.06	0.304	1	-4.59	ControlPD1vsControlNone	ENSG00000146085
Blood CD4 T cells	all cells	DARS	20.7	0.198	-0.199	0.596	4.76	1.06	0.305	1	-4.59	ControlPD1vsControlNone	ENSG00000115866
Blood CD4 T cells	all cells	ZNF765	0.738	-0.479	-1.44	0.48	1.15	-1.06	0.305	1	-4.59	ControlPD1vsControlNone	ENSG00000196417
Blood CD4 T cells	all cells	TRPM2	0.274	0.594	-0.596	1.78	0.549	1.06	0.305	1	-4.59	ControlPD1vsControlNone	ENSG00000142185
Blood CD4 T cells	all cells	AC092368.3	0.232	-0.486	-1.46	0.488	0.636	-1.06	0.305	1	-4.59	ControlPD1vsControlNone	ENSG00000261512
Blood CD4 T cells	all cells	GPR15	1.79	0.508	-0.509	1.52	1.5	1.06	0.305	1	-4.59	ControlPD1vsControlNone	ENSG00000154165
Blood CD4 T cells	all cells	TTF1	4.72	-0.45	-1.35	0.451	2.81	-1.06	0.305	1	-4.59	ControlPD1vsControlNone	ENSG00000125482
Blood CD4 T cells	all cells	LARP1	5.22	0.24	-0.24	0.72	3.33	1.06	0.305	1	-4.59	ControlPD1vsControlNone	ENSG00000155506
Blood CD4 T cells	all cells	DNAH6	0.846	-0.6	-1.8	0.602	1.3	-1.06	0.305	1	-4.59	ControlPD1vsControlNone	ENSG00000115423
Blood CD4 T cells	all cells	GLIS3	0.216	-0.446	-1.34	0.448	0.523	-1.06	0.305	1	-4.59	ControlPD1vsControlNone	ENSG00000107249
Blood CD4 T cells	all cells	P2RX4	4.66	-0.282	-0.847	0.283	3.07	-1.06	0.305	1	-4.59	ControlPD1vsControlNone	ENSG00000135124
Blood CD4 T cells	all cells	AC003102.1	0.747	-0.544	-1.64	0.547	1.25	-1.06	0.305	1	-4.6	ControlPD1vsControlNone	ENSG00000260793
Blood CD4 T cells	all cells	ZNF10	4.22	-0.515	-1.55	0.518	2.88	-1.06	0.305	1	-4.6	ControlPD1vsControlNone	ENSG00000256223
Blood CD4 T cells	all cells	TRAV8-5	0.216	-0.55	-1.65	0.553	0.515	-1.06	0.306	1	-4.6	ControlPD1vsControlNone	ENSG00000256379
Blood CD4 T cells	all cells	KIAA0753	0.771	-0.42	-1.26	0.422	1.19	-1.06	0.306	1	-4.6	ControlPD1vsControlNone	ENSG00000198920
Blood CD4 T cells	all cells	DARS2	0.672	0.582	-0.586	1.75	1.3	1.06	0.306	1	-4.6	ControlPD1vsControlNone	ENSG00000117593
Blood CD4 T cells	all cells	BLOC1S5	1.49	-0.467	-1.4	0.47	1.9	-1.06	0.306	1	-4.6	ControlPD1vsControlNone	ENSG00000188428
Blood CD4 T cells	all cells	TSN	9.36	-0.21	-0.631	0.211	3.96	-1.06	0.306	1	-4.6	ControlPD1vsControlNone	ENSG00000211460
Blood CD4 T cells	all cells	ORC5	4.27	0.321	-0.323	0.965	3.12	1.06	0.306	1	-4.6	ControlPD1vsControlNone	ENSG00000164815
Blood CD4 T cells	all cells	HM13	19.7	0.225	-0.227	0.678	4.78	1.06	0.306	1	-4.6	ControlPD1vsControlNone	ENSG00000101294
Blood CD4 T cells	all cells	ZC3H6	6.87	-0.261	-0.785	0.263	3.64	-1.06	0.306	1	-4.6	ControlPD1vsControlNone	ENSG00000188177
Blood CD4 T cells	all cells	SMAP2	11	-0.227	-0.683	0.229	4.15	-1.06	0.306	1	-4.6	ControlPD1vsControlNone	ENSG00000084070
Blood CD4 T cells	all cells	PNPLA6	3.79	0.537	-0.541	1.61	2.68	1.06	0.306	1	-4.6	ControlPD1vsControlNone	ENSG00000032444
Blood CD4 T cells	all cells	C11orf54	3.57	-0.257	-0.774	0.26	2.95	-1.06	0.306	1	-4.6	ControlPD1vsControlNone	ENSG00000182919
Blood CD4 T cells	all cells	SEPT9	40.7	-0.187	-0.563	0.189	5.55	-1.06	0.306	1	-4.6	ControlPD1vsControlNone	ENSG00000184640
Blood CD4 T cells	all cells	NUDT22	12.8	0.155	-0.157	0.468	4.25	1.06	0.306	1	-4.6	ControlPD1vsControlNone	ENSG00000149761
Blood CD4 T cells	all cells	TGOLN2	16.6	-0.251	-0.756	0.254	4.5	-1.06	0.306	1	-4.6	ControlPD1vsControlNone	ENSG00000152291
Blood CD4 T cells	all cells	C6orf226	9.51	0.192	-0.194	0.579	3.82	1.06	0.306	1	-4.6	ControlPD1vsControlNone	ENSG00000221821
Blood CD4 T cells	all cells	API5	10.3	-0.27	-0.811	0.272	3.84	-1.06	0.306	1	-4.6	ControlPD1vsControlNone	ENSG00000166181
Blood CD4 T cells	all cells	CROCC	2.7	0.7	-0.706	2.11	2.39	1.06	0.307	1	-4.6	ControlPD1vsControlNone	ENSG00000058453
Blood CD4 T cells	all cells	CD109	0.232	0.455	-0.46	1.37	0.601	1.06	0.307	1	-4.6	ControlPD1vsControlNone	ENSG00000156535
Blood CD4 T cells	all cells	ZSWIM9	0.821	-0.641	-1.93	0.648	1.4	-1.06	0.307	1	-4.6	ControlPD1vsControlNone	ENSG00000185453
Blood CD4 T cells	all cells	PGGT1B	3.22	0.446	-0.451	1.34	2.64	1.06	0.307	1	-4.6	ControlPD1vsControlNone	ENSG00000164219
Blood CD4 T cells	all cells	PEX7	1.48	0.619	-0.625	1.86	1.73	1.06	0.307	1	-4.6	ControlPD1vsControlNone	ENSG00000112357
Blood CD4 T cells	all cells	INO80	2.94	-0.3	-0.903	0.303	2.77	-1.06	0.307	1	-4.6	ControlPD1vsControlNone	ENSG00000128908
Blood CD4 T cells	all cells	E2F6	0.979	0.211	-0.214	0.636	1.56	1.06	0.307	1	-4.6	ControlPD1vsControlNone	ENSG00000169016
Blood CD4 T cells	all cells	PLEC	12.3	-0.251	-0.756	0.254	4.25	-1.06	0.307	1	-4.6	ControlPD1vsControlNone	ENSG00000178209
Blood CD4 T cells	all cells	PAPSS1	6.04	0.193	-0.196	0.582	3.41	1.05	0.308	1	-4.6	ControlPD1vsControlNone	ENSG00000138801
Blood CD4 T cells	all cells	AC087362.1	0.307	0.49	-0.497	1.48	0.757	1.05	0.308	1	-4.6	ControlPD1vsControlNone	ENSG00000254898
Blood CD4 T cells	all cells	FUT7	1.37	-0.57	-1.72	0.579	1.96	-1.05	0.308	1	-4.6	ControlPD1vsControlNone	ENSG00000180549
Blood CD4 T cells	all cells	BX255925.3	0.564	-0.6	-1.81	0.61	0.982	-1.05	0.308	1	-4.6	ControlPD1vsControlNone	ENSG00000284976
Blood CD4 T cells	all cells	TMEM120B	1.55	0.638	-0.648	1.92	1.99	1.05	0.308	1	-4.6	ControlPD1vsControlNone	ENSG00000188735
Blood CD4 T cells	all cells	CNBD2	3.08	0.263	-0.267	0.792	2.83	1.05	0.308	1	-4.6	ControlPD1vsControlNone	ENSG00000149646
Blood CD4 T cells	all cells	RDH13	1.54	0.478	-0.485	1.44	1.95	1.05	0.308	1	-4.6	ControlPD1vsControlNone	ENSG00000160439
Blood CD4 T cells	all cells	PITPNC1	9.08	-0.289	-0.872	0.294	3.84	-1.05	0.308	1	-4.6	ControlPD1vsControlNone	ENSG00000154217
Blood CD4 T cells	all cells	PELO	2.38	0.555	-0.565	1.68	2.41	1.05	0.308	1	-4.6	ControlPD1vsControlNone	ENSG00000152684
Blood CD4 T cells	all cells	AGFG2	1.59	-0.653	-1.97	0.665	2.09	-1.05	0.308	1	-4.6	ControlPD1vsControlNone	ENSG00000106351
Blood CD4 T cells	all cells	ENOX2	2.43	0.447	-0.455	1.35	2.29	1.05	0.309	1	-4.6	ControlPD1vsControlNone	ENSG00000165675
Blood CD4 T cells	all cells	CFAP97D2	0.465	-0.61	-1.84	0.621	0.67	-1.05	0.309	1	-4.6	ControlPD1vsControlNone	ENSG00000283361
Blood CD4 T cells	all cells	ABHD15	0.606	-0.473	-1.43	0.482	0.923	-1.05	0.309	1	-4.6	ControlPD1vsControlNone	ENSG00000168792
Blood CD4 T cells	all cells	CAHM	0.415	0.363	-0.37	1.1	1	1.05	0.309	1	-4.6	ControlPD1vsControlNone	ENSG00000270419
Blood CD4 T cells	all cells	NUDT14	3.77	-0.229	-0.691	0.233	3.08	-1.05	0.309	1	-4.6	ControlPD1vsControlNone	ENSG00000183828
Blood CD4 T cells	all cells	DYNLRB1	32.2	-0.161	-0.486	0.164	5.3	-1.05	0.309	1	-4.6	ControlPD1vsControlNone	ENSG00000125971
Blood CD4 T cells	all cells	MAP7	0.324	-0.568	-1.72	0.58	0.868	-1.05	0.309	1	-4.6	ControlPD1vsControlNone	ENSG00000135525
Blood CD4 T cells	all cells	TMEM201	0.265	0.393	-0.402	1.19	0.604	1.05	0.31	1	-4.6	ControlPD1vsControlNone	ENSG00000188807
Blood CD4 T cells	all cells	FCGRT	8.31	-0.261	-0.79	0.267	3.72	-1.05	0.31	1	-4.6	ControlPD1vsControlNone	ENSG00000104870
Blood CD4 T cells	all cells	ITGB2	50.7	-0.182	-0.551	0.187	6.03	-1.05	0.31	1	-4.6	ControlPD1vsControlNone	ENSG00000160255
Blood CD4 T cells	all cells	LINC00243	3.19	-0.406	-1.23	0.416	2.48	-1.05	0.31	1	-4.6	ControlPD1vsControlNone	ENSG00000214894
Blood CD4 T cells	all cells	ZNF77	0.689	-0.62	-1.88	0.635	1.23	-1.05	0.31	1	-4.6	ControlPD1vsControlNone	ENSG00000175691
Blood CD4 T cells	all cells	XRN1	13.6	0.19	-0.195	0.575	4.34	1.05	0.31	1	-4.6	ControlPD1vsControlNone	ENSG00000114127
Blood CD4 T cells	all cells	AC011450.1	0.398	-0.391	-1.18	0.401	0.982	-1.05	0.31	1	-4.6	ControlPD1vsControlNone	ENSG00000197813
Blood CD4 T cells	all cells	BEND5	1.09	0.42	-0.431	1.27	1.78	1.05	0.31	1	-4.6	ControlPD1vsControlNone	ENSG00000162373
Blood CD4 T cells	all cells	FAM214A	2.8	0.371	-0.381	1.12	2.66	1.05	0.31	1	-4.6	ControlPD1vsControlNone	ENSG00000047346
Blood CD4 T cells	all cells	NAP1L4	21.5	0.184	-0.189	0.557	4.85	1.05	0.31	1	-4.6	ControlPD1vsControlNone	ENSG00000205531
Blood CD4 T cells	all cells	NR2F6	1.6	-0.45	-1.36	0.462	1.85	-1.05	0.311	1	-4.6	ControlPD1vsControlNone	ENSG00000160113
Blood CD4 T cells	all cells	TRBC2	58.3	-0.211	-0.638	0.217	6.23	-1.05	0.311	1	-4.6	ControlPD1vsControlNone	ENSG00000211772
Blood CD4 T cells	all cells	TM9SF1	3.04	-0.397	-1.2	0.408	2.81	-1.05	0.311	1	-4.6	ControlPD1vsControlNone	ENSG00000100926
Blood CD4 T cells	all cells	TMED4	17.5	-0.17	-0.514	0.175	4.56	-1.05	0.311	1	-4.6	ControlPD1vsControlNone	ENSG00000158604
Blood CD4 T cells	all cells	CERS2	7.92	-0.208	-0.631	0.215	3.77	-1.05	0.311	1	-4.6	ControlPD1vsControlNone	ENSG00000143418
Blood CD4 T cells	all cells	NHP2	31.4	0.172	-0.178	0.523	5.17	1.05	0.311	1	-4.6	ControlPD1vsControlNone	ENSG00000145912
Blood CD4 T cells	all cells	LINC00672	0.523	-0.443	-1.34	0.457	0.933	-1.05	0.311	1	-4.6	ControlPD1vsControlNone	ENSG00000263874
Blood CD4 T cells	all cells	FAM174A	2.49	-0.508	-1.54	0.524	2.4	-1.05	0.311	1	-4.6	ControlPD1vsControlNone	ENSG00000174132
Blood CD4 T cells	all cells	TCEAL9	0.415	0.515	-0.532	1.56	0.763	1.05	0.312	1	-4.6	ControlPD1vsControlNone	ENSG00000185222
Blood CD4 T cells	all cells	SYP	0.224	-0.393	-1.19	0.406	0.539	-1.05	0.312	1	-4.6	ControlPD1vsControlNone	ENSG00000102003
Blood CD4 T cells	all cells	ST3GAL2	1.9	0.32	-0.33	0.97	2.27	1.05	0.312	1	-4.6	ControlPD1vsControlNone	ENSG00000157350
Blood CD4 T cells	all cells	MPLKIP	12.2	-0.201	-0.611	0.208	4.16	-1.05	0.312	1	-4.6	ControlPD1vsControlNone	ENSG00000168303
Blood CD4 T cells	all cells	MARCH2	1.05	-0.603	-1.83	0.623	1.72	-1.05	0.312	1	-4.6	ControlPD1vsControlNone	ENSG00000099785
Blood CD4 T cells	all cells	SHLD1	4.04	-0.209	-0.633	0.216	3.02	-1.05	0.312	1	-4.6	ControlPD1vsControlNone	ENSG00000171984
Blood CD4 T cells	all cells	COA3	11.2	-0.24	-0.727	0.248	4.11	-1.05	0.312	1	-4.6	ControlPD1vsControlNone	ENSG00000183978
Blood CD4 T cells	all cells	PIGN	2.03	0.339	-0.351	1.03	2.32	1.05	0.312	1	-4.6	ControlPD1vsControlNone	ENSG00000197563
Blood CD4 T cells	all cells	BOLA3	15.3	-0.175	-0.531	0.181	4.41	-1.04	0.312	1	-4.6	ControlPD1vsControlNone	ENSG00000163170
Blood CD4 T cells	all cells	STAG3	2.07	0.568	-0.587	1.72	2	1.04	0.312	1	-4.6	ControlPD1vsControlNone	ENSG00000066923
Blood CD4 T cells	all cells	C20orf194	1.1	0.527	-0.546	1.6	1.84	1.04	0.313	1	-4.6	ControlPD1vsControlNone	ENSG00000088854
Blood CD4 T cells	all cells	HDAC4	2.33	0.479	-0.496	1.45	2.43	1.04	0.313	1	-4.6	ControlPD1vsControlNone	ENSG00000068024
Blood CD4 T cells	all cells	ZNF582-AS1	1.34	-0.466	-1.42	0.484	1.85	-1.04	0.313	1	-4.6	ControlPD1vsControlNone	ENSG00000267454
Blood CD4 T cells	all cells	AC091729.3	0.556	-0.661	-2.01	0.687	1.15	-1.04	0.313	1	-4.6	ControlPD1vsControlNone	ENSG00000229043
Blood CD4 T cells	all cells	C2CD2L	0.705	0.49	-0.509	1.49	1.19	1.04	0.313	1	-4.6	ControlPD1vsControlNone	ENSG00000172375
Blood CD4 T cells	all cells	SPATA6	0.357	0.503	-0.523	1.53	0.717	1.04	0.313	1	-4.6	ControlPD1vsControlNone	ENSG00000132122
Blood CD4 T cells	all cells	CENPQ	1.82	-0.734	-2.23	0.763	1.98	-1.04	0.313	1	-4.6	ControlPD1vsControlNone	ENSG00000031691
Blood CD4 T cells	all cells	ETV6	1.24	0.501	-0.521	1.52	1.96	1.04	0.313	1	-4.6	ControlPD1vsControlNone	ENSG00000139083
Blood CD4 T cells	all cells	ZNF800	13.8	-0.194	-0.591	0.202	4.32	-1.04	0.314	1	-4.6	ControlPD1vsControlNone	ENSG00000048405
Blood CD4 T cells	all cells	DMGDH	0.531	-0.41	-1.25	0.426	1.35	-1.04	0.314	1	-4.6	ControlPD1vsControlNone	ENSG00000132837
Blood CD4 T cells	all cells	FAM49B	25.8	-0.183	-0.556	0.19	5	-1.04	0.314	1	-4.6	ControlPD1vsControlNone	ENSG00000153310
Blood CD4 T cells	all cells	DPP3	2.47	-0.343	-1.04	0.357	2.63	-1.04	0.314	1	-4.6	ControlPD1vsControlNone	ENSG00000254986
Blood CD4 T cells	all cells	TOR1A	6.36	-0.184	-0.56	0.192	3.54	-1.04	0.314	1	-4.6	ControlPD1vsControlNone	ENSG00000136827
Blood CD4 T cells	all cells	ZNF431	6.54	-0.243	-0.739	0.253	3.5	-1.04	0.314	1	-4.6	ControlPD1vsControlNone	ENSG00000196705
Blood CD4 T cells	all cells	GNL1	8.07	-0.198	-0.601	0.206	3.78	-1.04	0.314	1	-4.6	ControlPD1vsControlNone	ENSG00000204590
Blood CD4 T cells	all cells	CCNL2	9.72	-0.244	-0.742	0.254	3.85	-1.04	0.314	1	-4.6	ControlPD1vsControlNone	ENSG00000221978
Blood CD4 T cells	all cells	AC091982.3	0.888	0.561	-0.585	1.71	1.35	1.04	0.314	1	-4.6	ControlPD1vsControlNone	ENSG00000275765
Blood CD4 T cells	all cells	CD55	16.8	0.34	-0.355	1.04	4.53	1.04	0.314	1	-4.6	ControlPD1vsControlNone	ENSG00000196352
Blood CD4 T cells	all cells	TNKS2	5.75	-0.427	-1.3	0.446	3.44	-1.04	0.315	1	-4.6	ControlPD1vsControlNone	ENSG00000107854
Blood CD4 T cells	all cells	AC005037.1	0.672	0.47	-0.492	1.43	1.23	1.04	0.315	1	-4.6	ControlPD1vsControlNone	ENSG00000183308
Blood CD4 T cells	all cells	TTC12	2.05	-0.304	-0.927	0.318	2.37	-1.04	0.315	1	-4.6	ControlPD1vsControlNone	ENSG00000149292
Blood CD4 T cells	all cells	NORAD	14.1	0.196	-0.205	0.597	4.36	1.04	0.315	1	-4.6	ControlPD1vsControlNone	ENSG00000260032
Blood CD4 T cells	all cells	PES1	5.67	0.242	-0.253	0.737	3.38	1.04	0.315	1	-4.6	ControlPD1vsControlNone	ENSG00000100029
Blood CD4 T cells	all cells	NOL4L	2.14	0.695	-0.727	2.12	2.3	1.04	0.315	1	-4.6	ControlPD1vsControlNone	ENSG00000197183
Blood CD4 T cells	all cells	ZNF587B	0.307	0.393	-0.412	1.2	0.599	1.04	0.315	1	-4.6	ControlPD1vsControlNone	ENSG00000269343
Blood CD4 T cells	all cells	DHFR2	0.672	0.48	-0.503	1.46	1.18	1.04	0.315	1	-4.6	ControlPD1vsControlNone	ENSG00000178700
Blood CD4 T cells	all cells	AAK1	23.8	-0.29	-0.885	0.304	4.92	-1.04	0.315	1	-4.6	ControlPD1vsControlNone	ENSG00000115977
Blood CD4 T cells	all cells	GTF2H2C	2	0.559	-0.587	1.71	2.29	1.04	0.315	1	-4.6	ControlPD1vsControlNone	ENSG00000183474
Blood CD4 T cells	all cells	IQCE	0.34	0.521	-0.546	1.59	0.735	1.04	0.316	1	-4.6	ControlPD1vsControlNone	ENSG00000106012
Blood CD4 T cells	all cells	GTPBP8	5.85	-0.237	-0.724	0.249	3.43	-1.04	0.316	1	-4.6	ControlPD1vsControlNone	ENSG00000163607
Blood CD4 T cells	all cells	PCNT	3	-0.51	-1.56	0.535	2.62	-1.04	0.316	1	-4.6	ControlPD1vsControlNone	ENSG00000160299
Blood CD4 T cells	all cells	RANBP3	5.18	-0.225	-0.687	0.237	3.27	-1.04	0.316	1	-4.6	ControlPD1vsControlNone	ENSG00000031823
Blood CD4 T cells	all cells	AC013394.1	1.77	0.732	-0.769	2.23	1.92	1.04	0.316	1	-4.6	ControlPD1vsControlNone	ENSG00000279765
Blood CD4 T cells	all cells	BBC3	1.52	-0.549	-1.68	0.577	2.09	-1.04	0.316	1	-4.6	ControlPD1vsControlNone	ENSG00000105327
Blood CD4 T cells	all cells	PILRB	3.47	0.646	-0.68	1.97	2.62	1.04	0.316	1	-4.6	ControlPD1vsControlNone	ENSG00000121716
Blood CD4 T cells	all cells	ZNF416	0.547	0.505	-0.531	1.54	1.01	1.04	0.316	1	-4.6	ControlPD1vsControlNone	ENSG00000083817
Blood CD4 T cells	all cells	FDX2	0.912	-0.458	-1.4	0.482	1.5	-1.03	0.317	1	-4.6	ControlPD1vsControlNone	ENSG00000267673
Blood CD4 T cells	all cells	NRAS	3.72	-0.271	-0.829	0.286	3.04	-1.03	0.317	1	-4.6	ControlPD1vsControlNone	ENSG00000213281
Blood CD4 T cells	all cells	TRMT6	4.94	-0.499	-1.52	0.526	3.03	-1.03	0.317	1	-4.6	ControlPD1vsControlNone	ENSG00000089195
Blood CD4 T cells	all cells	DUSP1	23.5	-0.402	-1.23	0.424	4.9	-1.03	0.317	1	-4.6	ControlPD1vsControlNone	ENSG00000120129
Blood CD4 T cells	all cells	GEMIN8	2.62	0.328	-0.346	1	2.61	1.03	0.317	1	-4.6	ControlPD1vsControlNone	ENSG00000046647
Blood CD4 T cells	all cells	MYO18A	1.85	-0.453	-1.39	0.479	2.3	-1.03	0.317	1	-4.6	ControlPD1vsControlNone	ENSG00000196535
Blood CD4 T cells	all cells	CORO6	0.224	-0.556	-1.7	0.588	0.694	-1.03	0.317	1	-4.6	ControlPD1vsControlNone	ENSG00000167549
Blood CD4 T cells	all cells	DNAJC19	24.1	-0.194	-0.591	0.204	4.85	-1.03	0.317	1	-4.6	ControlPD1vsControlNone	ENSG00000205981
Blood CD4 T cells	all cells	ZNF610	0.216	-0.351	-1.07	0.371	0.514	-1.03	0.317	1	-4.6	ControlPD1vsControlNone	ENSG00000167554
Blood CD4 T cells	all cells	YIPF4	10.9	-0.202	-0.618	0.214	3.99	-1.03	0.317	1	-4.6	ControlPD1vsControlNone	ENSG00000119820
Blood CD4 T cells	all cells	ZFP90	4.67	-0.209	-0.64	0.221	3.25	-1.03	0.317	1	-4.6	ControlPD1vsControlNone	ENSG00000184939
Blood CD4 T cells	all cells	UNC119	8.66	-0.246	-0.753	0.261	3.83	-1.03	0.317	1	-4.6	ControlPD1vsControlNone	ENSG00000109103
Blood CD4 T cells	all cells	ENO1-AS1	0.348	0.529	-0.559	1.62	0.719	1.03	0.317	1	-4.6	ControlPD1vsControlNone	ENSG00000230679
Blood CD4 T cells	all cells	AC022098.1	1.03	-0.467	-1.43	0.494	1.56	-1.03	0.317	1	-4.6	ControlPD1vsControlNone	ENSG00000267169
Blood CD4 T cells	all cells	MTRF1	3.03	-0.474	-1.45	0.501	2.6	-1.03	0.318	1	-4.6	ControlPD1vsControlNone	ENSG00000120662
Blood CD4 T cells	all cells	CLCF1	0.664	-0.584	-1.79	0.618	0.895	-1.03	0.318	1	-4.6	ControlPD1vsControlNone	ENSG00000175505
Blood CD4 T cells	all cells	MIER3	0.771	-0.676	-2.07	0.715	1.33	-1.03	0.318	1	-4.6	ControlPD1vsControlNone	ENSG00000155545
Blood CD4 T cells	all cells	PDCD4-AS1	6.4	-0.225	-0.688	0.238	3.47	-1.03	0.318	1	-4.6	ControlPD1vsControlNone	ENSG00000203497
Blood CD4 T cells	all cells	MTMR9	1.92	0.313	-0.332	0.959	2.46	1.03	0.318	1	-4.6	ControlPD1vsControlNone	ENSG00000104643
Blood CD4 T cells	all cells	MTX3	1.17	0.625	-0.663	1.91	1.5	1.03	0.318	1	-4.6	ControlPD1vsControlNone	ENSG00000177034
Blood CD4 T cells	all cells	PDE7B	0.315	0.558	-0.591	1.71	0.709	1.03	0.318	1	-4.6	ControlPD1vsControlNone	ENSG00000171408
Blood CD4 T cells	all cells	ZNF230	1.12	0.545	-0.578	1.67	1.69	1.03	0.318	1	-4.6	ControlPD1vsControlNone	ENSG00000159882
Blood CD4 T cells	all cells	CRLS1	2.86	-0.441	-1.35	0.468	2.78	-1.03	0.318	1	-4.6	ControlPD1vsControlNone	ENSG00000088766
Blood CD4 T cells	all cells	TGFBR2	8.1	-0.589	-1.8	0.625	3.69	-1.03	0.318	1	-4.6	ControlPD1vsControlNone	ENSG00000163513
Blood CD4 T cells	all cells	ATAD3C	0.705	0.375	-0.398	1.15	1.06	1.03	0.319	1	-4.6	ControlPD1vsControlNone	ENSG00000215915
Blood CD4 T cells	all cells	RAD54L2	1.12	0.452	-0.48	1.38	1.87	1.03	0.319	1	-4.6	ControlPD1vsControlNone	ENSG00000164080
Blood CD4 T cells	all cells	ADAMTSL5	0.664	-0.575	-1.76	0.611	1.25	-1.03	0.319	1	-4.6	ControlPD1vsControlNone	ENSG00000185761
Blood CD4 T cells	all cells	WDR35	0.871	-0.528	-1.62	0.561	1.45	-1.03	0.319	1	-4.6	ControlPD1vsControlNone	ENSG00000118965
Blood CD4 T cells	all cells	CAMKK1	0.199	0.382	-0.406	1.17	0.546	1.03	0.319	1	-4.6	ControlPD1vsControlNone	ENSG00000004660
Blood CD4 T cells	all cells	PPP2R5B	1.62	-0.489	-1.5	0.52	2.06	-1.03	0.319	1	-4.6	ControlPD1vsControlNone	ENSG00000068971
Blood CD4 T cells	all cells	TIMM8A	2.27	-0.27	-0.827	0.287	2.46	-1.03	0.319	1	-4.6	ControlPD1vsControlNone	ENSG00000126953
Blood CD4 T cells	all cells	ZNF492	0.257	0.492	-0.524	1.51	0.6	1.03	0.319	1	-4.6	ControlPD1vsControlNone	ENSG00000229676
Blood CD4 T cells	all cells	ATP10A	1.22	0.589	-0.627	1.81	1.77	1.03	0.319	1	-4.6	ControlPD1vsControlNone	ENSG00000206190
Blood CD4 T cells	all cells	SMIM19	11	0.202	-0.215	0.619	4.03	1.03	0.319	1	-4.6	ControlPD1vsControlNone	ENSG00000176209
Blood CD4 T cells	all cells	CHM	3.58	-0.564	-1.73	0.601	2.76	-1.03	0.319	1	-4.6	ControlPD1vsControlNone	ENSG00000188419
Blood CD4 T cells	all cells	MGMT	13.2	0.211	-0.225	0.646	4.27	1.03	0.319	1	-4.6	ControlPD1vsControlNone	ENSG00000170430
Blood CD4 T cells	all cells	ADAT3	0.606	-0.578	-1.77	0.617	1.06	-1.03	0.32	1	-4.6	ControlPD1vsControlNone	ENSG00000213638
Blood CD4 T cells	all cells	TRPS1	0.755	-0.734	-2.25	0.783	1.35	-1.03	0.32	1	-4.6	ControlPD1vsControlNone	ENSG00000104447
Blood CD4 T cells	all cells	POLR3A	1.8	-0.42	-1.29	0.448	2.12	-1.03	0.32	1	-4.6	ControlPD1vsControlNone	ENSG00000148606
Blood CD4 T cells	all cells	AC024257.3	0.448	0.545	-0.583	1.67	0.937	1.03	0.32	1	-4.6	ControlPD1vsControlNone	ENSG00000269514
Blood CD4 T cells	all cells	WDSUB1	2.44	-0.413	-1.27	0.442	2.35	-1.03	0.32	1	-4.6	ControlPD1vsControlNone	ENSG00000196151
Blood CD4 T cells	all cells	AC005332.5	1.29	-0.579	-1.78	0.618	1.87	-1.03	0.32	1	-4.6	ControlPD1vsControlNone	ENSG00000274712
Blood CD4 T cells	all cells	SETD5	4.4	-0.357	-1.1	0.382	3.2	-1.03	0.32	1	-4.6	ControlPD1vsControlNone	ENSG00000168137
Blood CD4 T cells	all cells	ZEB1	5.09	-0.262	-0.804	0.28	3.31	-1.03	0.32	1	-4.6	ControlPD1vsControlNone	ENSG00000148516
Blood CD4 T cells	all cells	CEP162	1.26	-0.601	-1.84	0.642	1.83	-1.03	0.32	1	-4.6	ControlPD1vsControlNone	ENSG00000135315
Blood CD4 T cells	all cells	FNIP1	3.46	-0.584	-1.79	0.624	2.67	-1.03	0.32	1	-4.6	ControlPD1vsControlNone	ENSG00000217128
Blood CD4 T cells	all cells	SLTM	15.8	0.197	-0.21	0.604	4.5	1.03	0.32	1	-4.6	ControlPD1vsControlNone	ENSG00000137776
Blood CD4 T cells	all cells	AC100810.1	5.86	-0.25	-0.768	0.268	3.37	-1.03	0.32	1	-4.6	ControlPD1vsControlNone	ENSG00000253982
Blood CD4 T cells	all cells	DUSP12	8.99	0.339	-0.363	1.04	3.77	1.03	0.32	1	-4.6	ControlPD1vsControlNone	ENSG00000081721
Blood CD4 T cells	all cells	ILK	13	-0.294	-0.904	0.315	4.35	-1.03	0.32	1	-4.6	ControlPD1vsControlNone	ENSG00000166333
Blood CD4 T cells	all cells	ZNF888	0.207	-0.395	-1.21	0.423	0.507	-1.03	0.32	1	-4.6	ControlPD1vsControlNone	ENSG00000213793
Blood CD4 T cells	all cells	RP2	1.29	0.512	-0.549	1.57	1.5	1.03	0.321	1	-4.6	ControlPD1vsControlNone	ENSG00000102218
Blood CD4 T cells	all cells	SPATA2	0.954	-0.519	-1.59	0.557	1.47	-1.03	0.321	1	-4.6	ControlPD1vsControlNone	ENSG00000158480
Blood CD4 T cells	all cells	ZNF853	0.216	-0.437	-1.34	0.469	0.522	-1.03	0.321	1	-4.6	ControlPD1vsControlNone	ENSG00000236609
Blood CD4 T cells	all cells	PTPN7	8.32	-0.234	-0.719	0.251	3.88	-1.03	0.321	1	-4.6	ControlPD1vsControlNone	ENSG00000143851
Blood CD4 T cells	all cells	ICK	1.76	0.383	-0.411	1.18	1.97	1.03	0.321	1	-4.6	ControlPD1vsControlNone	ENSG00000112144
Blood CD4 T cells	all cells	AL121983.2	0.556	-0.554	-1.7	0.595	1.26	-1.02	0.321	1	-4.6	ControlPD1vsControlNone	ENSG00000227373
Blood CD4 T cells	all cells	STX8	12.5	-0.186	-0.571	0.2	4.26	-1.02	0.321	1	-4.6	ControlPD1vsControlNone	ENSG00000170310
Blood CD4 T cells	all cells	BRD4	9.74	-0.293	-0.901	0.315	3.98	-1.02	0.321	1	-4.6	ControlPD1vsControlNone	ENSG00000141867
Blood CD4 T cells	all cells	NEK3	0.912	0.362	-0.39	1.11	1.73	1.02	0.321	1	-4.6	ControlPD1vsControlNone	ENSG00000136098
Blood CD4 T cells	all cells	ARFGAP1	2.96	-0.326	-1	0.351	2.76	-1.02	0.321	1	-4.6	ControlPD1vsControlNone	ENSG00000101199
Blood CD4 T cells	all cells	GSK3A	1.43	0.56	-0.603	1.72	1.88	1.02	0.322	1	-4.6	ControlPD1vsControlNone	ENSG00000105723
Blood CD4 T cells	all cells	CR1	0.448	-0.608	-1.87	0.654	1.04	-1.02	0.322	1	-4.6	ControlPD1vsControlNone	ENSG00000203710
Blood CD4 T cells	all cells	RRAGD	0.257	-0.485	-1.49	0.522	0.516	-1.02	0.322	1	-4.6	ControlPD1vsControlNone	ENSG00000025039
Blood CD4 T cells	all cells	SSR4	65	0.16	-0.172	0.491	6.36	1.02	0.322	1	-4.6	ControlPD1vsControlNone	ENSG00000180879
Blood CD4 T cells	all cells	AC074032.1	1.15	0.549	-0.592	1.69	1.7	1.02	0.322	1	-4.6	ControlPD1vsControlNone	ENSG00000272368
Blood CD4 T cells	all cells	RBM17	21.7	-0.147	-0.451	0.158	4.86	-1.02	0.322	1	-4.6	ControlPD1vsControlNone	ENSG00000134453
Blood CD4 T cells	all cells	NAGK	5.17	0.346	-0.373	1.07	3.25	1.02	0.322	1	-4.6	ControlPD1vsControlNone	ENSG00000124357
Blood CD4 T cells	all cells	AC010618.3	0.68	-0.43	-1.33	0.464	1.28	-1.02	0.322	1	-4.6	ControlPD1vsControlNone	ENSG00000269439
Blood CD4 T cells	all cells	FAM91A1	2.22	0.767	-0.827	2.36	2.16	1.02	0.322	1	-4.6	ControlPD1vsControlNone	ENSG00000176853
Blood CD4 T cells	all cells	NOMO1	0.879	-0.493	-1.52	0.532	1.47	-1.02	0.322	1	-4.6	ControlPD1vsControlNone	ENSG00000103512
Blood CD4 T cells	all cells	LRRC8A	1.09	-0.457	-1.41	0.493	1.78	-1.02	0.322	1	-4.6	ControlPD1vsControlNone	ENSG00000136802
Blood CD4 T cells	all cells	AC010883.1	0.481	-0.513	-1.58	0.554	0.841	-1.02	0.322	1	-4.6	ControlPD1vsControlNone	ENSG00000234936
Blood CD4 T cells	all cells	UQCRC2	20	0.169	-0.182	0.52	4.73	1.02	0.322	1	-4.6	ControlPD1vsControlNone	ENSG00000140740
Blood CD4 T cells	all cells	RCAN1	0.257	-0.58	-1.79	0.627	0.767	-1.02	0.322	1	-4.6	ControlPD1vsControlNone	ENSG00000159200
Blood CD4 T cells	all cells	USP21	3.51	-0.232	-0.715	0.251	2.81	-1.02	0.323	1	-4.6	ControlPD1vsControlNone	ENSG00000143258
Blood CD4 T cells	all cells	DNAJC14	2.09	0.473	-0.512	1.46	2.19	1.02	0.323	1	-4.6	ControlPD1vsControlNone	ENSG00000135392
Blood CD4 T cells	all cells	C20orf96	0.73	-0.596	-1.84	0.645	1.11	-1.02	0.323	1	-4.6	ControlPD1vsControlNone	ENSG00000196476
Blood CD4 T cells	all cells	CLEC2B	24.8	-0.264	-0.815	0.286	5.02	-1.02	0.323	1	-4.6	ControlPD1vsControlNone	ENSG00000110852
Blood CD4 T cells	all cells	CSTF1	4.11	-0.232	-0.716	0.252	3.08	-1.02	0.323	1	-4.6	ControlPD1vsControlNone	ENSG00000101138
Blood CD4 T cells	all cells	CCDC57	13.7	0.182	-0.197	0.561	4.29	1.02	0.323	1	-4.6	ControlPD1vsControlNone	ENSG00000176155
Blood CD4 T cells	all cells	PCNX4	3.6	-0.501	-1.55	0.544	2.66	-1.02	0.323	1	-4.6	ControlPD1vsControlNone	ENSG00000126773
Blood CD4 T cells	all cells	FAM89B	0.713	-0.503	-1.55	0.545	1.22	-1.02	0.324	1	-4.6	ControlPD1vsControlNone	ENSG00000176973
Blood CD4 T cells	all cells	CNIH3	0.398	0.389	-0.422	1.2	0.842	1.02	0.324	1	-4.6	ControlPD1vsControlNone	ENSG00000143786
Blood CD4 T cells	all cells	CTPS2	0.506	0.511	-0.555	1.58	1.06	1.02	0.324	1	-4.6	ControlPD1vsControlNone	ENSG00000047230
Blood CD4 T cells	all cells	DCHS1	0.465	-0.46	-1.42	0.5	0.976	-1.02	0.324	1	-4.6	ControlPD1vsControlNone	ENSG00000166341
Blood CD4 T cells	all cells	C3orf14	1.03	-0.504	-1.56	0.547	1.7	-1.02	0.324	1	-4.6	ControlPD1vsControlNone	ENSG00000114405
Blood CD4 T cells	all cells	ECHDC2	8.28	-0.204	-0.629	0.222	3.79	-1.02	0.324	1	-4.6	ControlPD1vsControlNone	ENSG00000121310
Blood CD4 T cells	all cells	TRAFD1	6.1	0.286	-0.311	0.882	3.33	1.02	0.324	1	-4.6	ControlPD1vsControlNone	ENSG00000135148
Blood CD4 T cells	all cells	NF2	2.09	-0.217	-0.669	0.236	2.46	-1.02	0.324	1	-4.6	ControlPD1vsControlNone	ENSG00000186575
Blood CD4 T cells	all cells	ZNF106	7.92	-0.212	-0.655	0.231	3.77	-1.02	0.324	1	-4.6	ControlPD1vsControlNone	ENSG00000103994
Blood CD4 T cells	all cells	ZNF217	6.41	0.297	-0.324	0.918	3.43	1.02	0.325	1	-4.6	ControlPD1vsControlNone	ENSG00000171940
Blood CD4 T cells	all cells	LSM10	14.6	0.192	-0.209	0.592	4.38	1.02	0.325	1	-4.6	ControlPD1vsControlNone	ENSG00000181817
Blood CD4 T cells	all cells	SPN	15.4	-0.252	-0.778	0.274	4.52	-1.02	0.325	1	-4.6	ControlPD1vsControlNone	ENSG00000197471
Blood CD4 T cells	all cells	SMG9	2.3	-0.366	-1.13	0.398	2.2	-1.02	0.325	1	-4.6	ControlPD1vsControlNone	ENSG00000105771
Blood CD4 T cells	all cells	UPRT	2.55	0.214	-0.233	0.66	2.66	1.02	0.325	1	-4.6	ControlPD1vsControlNone	ENSG00000094841
Blood CD4 T cells	all cells	HSPA14	0.863	0.614	-0.67	1.9	1.42	1.02	0.325	1	-4.6	ControlPD1vsControlNone	ENSG00000284024
Blood CD4 T cells	all cells	FBXO22	3.33	0.502	-0.547	1.55	2.66	1.02	0.325	1	-4.6	ControlPD1vsControlNone	ENSG00000167196
Blood CD4 T cells	all cells	C6orf99	1.35	-0.333	-1.03	0.363	1.82	-1.02	0.325	1	-4.6	ControlPD1vsControlNone	ENSG00000203711
Blood CD4 T cells	all cells	DNM2	5.29	-0.247	-0.763	0.269	3.37	-1.02	0.325	1	-4.6	ControlPD1vsControlNone	ENSG00000079805
Blood CD4 T cells	all cells	APOBEC3D	1.35	0.601	-0.657	1.86	1.79	1.02	0.325	1	-4.6	ControlPD1vsControlNone	ENSG00000243811
Blood CD4 T cells	all cells	ZC3H3	4.06	-0.317	-0.98	0.346	2.89	-1.02	0.326	1	-4.6	ControlPD1vsControlNone	ENSG00000014164
Blood CD4 T cells	all cells	EXOSC4	3.17	-0.556	-1.72	0.608	2.63	-1.02	0.326	1	-4.6	ControlPD1vsControlNone	ENSG00000178896
Blood CD4 T cells	all cells	NUDT1	9.71	-0.173	-0.535	0.189	4.04	-1.02	0.326	1	-4.6	ControlPD1vsControlNone	ENSG00000106268
Blood CD4 T cells	all cells	PIK3AP1	0.332	-0.54	-1.67	0.59	0.893	-1.02	0.326	1	-4.6	ControlPD1vsControlNone	ENSG00000155629
Blood CD4 T cells	all cells	AL606760.3	0.174	0.366	-0.4	1.13	0.508	1.01	0.326	1	-4.6	ControlPD1vsControlNone	ENSG00000259818
Blood CD4 T cells	all cells	ARID1B	6.55	-0.271	-0.839	0.297	3.56	-1.01	0.326	1	-4.6	ControlPD1vsControlNone	ENSG00000049618
Blood CD4 T cells	all cells	MYD88	7.05	0.216	-0.236	0.667	3.69	1.01	0.326	1	-4.6	ControlPD1vsControlNone	ENSG00000172936
Blood CD4 T cells	all cells	AC024940.1	0.29	-0.455	-1.41	0.499	0.653	-1.01	0.326	1	-4.6	ControlPD1vsControlNone	ENSG00000177340
Blood CD4 T cells	all cells	TSC1	1.8	0.601	-0.659	1.86	2.08	1.01	0.326	1	-4.6	ControlPD1vsControlNone	ENSG00000165699
Blood CD4 T cells	all cells	DENND1A	0.713	0.461	-0.505	1.43	1.17	1.01	0.326	1	-4.6	ControlPD1vsControlNone	ENSG00000119522
Blood CD4 T cells	all cells	MAPKAPK5-AS1	21.1	-0.163	-0.504	0.179	4.73	-1.01	0.326	1	-4.6	ControlPD1vsControlNone	ENSG00000234608
Blood CD4 T cells	all cells	AC007249.2	0.34	0.398	-0.437	1.23	0.822	1.01	0.326	1	-4.6	ControlPD1vsControlNone	ENSG00000257135
Blood CD4 T cells	all cells	ALKBH7	36.9	0.157	-0.172	0.485	5.46	1.01	0.327	1	-4.6	ControlPD1vsControlNone	ENSG00000125652
Blood CD4 T cells	all cells	EXOSC7	9.04	0.183	-0.2	0.566	3.78	1.01	0.327	1	-4.6	ControlPD1vsControlNone	ENSG00000075914
Blood CD4 T cells	all cells	ZYX	18.8	-0.264	-0.817	0.289	4.65	-1.01	0.327	1	-4.6	ControlPD1vsControlNone	ENSG00000159840
Blood CD4 T cells	all cells	APOBR	1.72	-0.535	-1.66	0.588	1.79	-1.01	0.327	1	-4.6	ControlPD1vsControlNone	ENSG00000184730
Blood CD4 T cells	all cells	ALOX5	1.07	0.568	-0.624	1.76	1.6	1.01	0.327	1	-4.6	ControlPD1vsControlNone	ENSG00000012779
Blood CD4 T cells	all cells	BDH2	5.33	-0.264	-0.817	0.29	3.39	-1.01	0.327	1	-4.6	ControlPD1vsControlNone	ENSG00000164039
Blood CD4 T cells	all cells	UBE4A	6.71	-0.233	-0.723	0.256	3.56	-1.01	0.327	1	-4.6	ControlPD1vsControlNone	ENSG00000110344
Blood CD4 T cells	all cells	AC091271.1	1.17	-0.511	-1.58	0.562	1.95	-1.01	0.327	1	-4.6	ControlPD1vsControlNone	ENSG00000273702
Blood CD4 T cells	all cells	TMEM167B	5.4	-0.271	-0.839	0.298	3.18	-1.01	0.327	1	-4.6	ControlPD1vsControlNone	ENSG00000215717
Blood CD4 T cells	all cells	ENPP5	0.332	0.438	-0.482	1.36	0.851	1.01	0.327	1	-4.6	ControlPD1vsControlNone	ENSG00000112796
Blood CD4 T cells	all cells	CXorf56	1.97	0.597	-0.658	1.85	2.13	1.01	0.327	1	-4.61	ControlPD1vsControlNone	ENSG00000018610
Blood CD4 T cells	all cells	HLA-G	0.987	0.651	-0.717	2.02	1.4	1.01	0.327	1	-4.61	ControlPD1vsControlNone	ENSG00000204632
Blood CD4 T cells	all cells	HS1BP3	2.73	0.196	-0.217	0.609	2.72	1.01	0.328	1	-4.61	ControlPD1vsControlNone	ENSG00000118960
Blood CD4 T cells	all cells	ZNF799	0.456	-0.43	-1.33	0.475	0.833	-1.01	0.328	1	-4.61	ControlPD1vsControlNone	ENSG00000196466
Blood CD4 T cells	all cells	DNAJC16	1.69	0.46	-0.507	1.43	1.84	1.01	0.328	1	-4.61	ControlPD1vsControlNone	ENSG00000116138
Blood CD4 T cells	all cells	AL356512.1	0.647	-0.408	-1.27	0.45	1.21	-1.01	0.328	1	-4.61	ControlPD1vsControlNone	ENSG00000272195
Blood CD4 T cells	all cells	SIKE1	6.09	-0.2	-0.621	0.221	3.52	-1.01	0.328	1	-4.61	ControlPD1vsControlNone	ENSG00000052723
Blood CD4 T cells	all cells	CAMKK2	1.14	0.57	-0.629	1.77	1.54	1.01	0.328	1	-4.61	ControlPD1vsControlNone	ENSG00000110931
Blood CD4 T cells	all cells	PLEKHM2	1.68	-0.418	-1.3	0.461	2.09	-1.01	0.328	1	-4.61	ControlPD1vsControlNone	ENSG00000116786
Blood CD4 T cells	all cells	KRBA1	0.63	-0.646	-2.01	0.713	1.14	-1.01	0.328	1	-4.61	ControlPD1vsControlNone	ENSG00000133619
Blood CD4 T cells	all cells	CCDC117	1.41	-0.488	-1.52	0.539	2.14	-1.01	0.328	1	-4.61	ControlPD1vsControlNone	ENSG00000159873
Blood CD4 T cells	all cells	TRAF3IP2-AS1	1.59	0.455	-0.503	1.41	2	1.01	0.328	1	-4.61	ControlPD1vsControlNone	ENSG00000231889
Blood CD4 T cells	all cells	ABCD2	3.64	-0.562	-1.75	0.621	2.67	-1.01	0.328	1	-4.61	ControlPD1vsControlNone	ENSG00000173208
Blood CD4 T cells	all cells	YARS2	3.22	-0.222	-0.689	0.245	2.86	-1.01	0.328	1	-4.61	ControlPD1vsControlNone	ENSG00000139131
Blood CD4 T cells	all cells	AC108718.1	0.149	0.481	-0.532	1.49	0.556	1.01	0.329	1	-4.61	ControlPD1vsControlNone	ENSG00000239941
Blood CD4 T cells	all cells	SLC35B4	1.94	0.602	-0.666	1.87	2.18	1.01	0.329	1	-4.61	ControlPD1vsControlNone	ENSG00000205060
Blood CD4 T cells	all cells	HSPD1	27.4	0.161	-0.178	0.501	5.15	1.01	0.329	1	-4.61	ControlPD1vsControlNone	ENSG00000144381
Blood CD4 T cells	all cells	LINC02384	0.622	-0.54	-1.68	0.598	1.34	-1.01	0.329	1	-4.61	ControlPD1vsControlNone	ENSG00000251301
Blood CD4 T cells	all cells	VRK2	3.53	-0.225	-0.7	0.25	2.96	-1.01	0.329	1	-4.61	ControlPD1vsControlNone	ENSG00000028116
Blood CD4 T cells	all cells	AL031848.2	0.523	0.517	-0.573	1.61	1.21	1.01	0.329	1	-4.61	ControlPD1vsControlNone	ENSG00000271746
Blood CD4 T cells	all cells	SIVA1	28.1	0.147	-0.163	0.457	5.06	1.01	0.329	1	-4.61	ControlPD1vsControlNone	ENSG00000184990
Blood CD4 T cells	all cells	KIF1C	0.672	-0.434	-1.35	0.481	1.18	-1.01	0.329	1	-4.61	ControlPD1vsControlNone	ENSG00000129250
Blood CD4 T cells	all cells	FOCAD	2.02	0.243	-0.269	0.755	2.4	1.01	0.329	1	-4.61	ControlPD1vsControlNone	ENSG00000188352
Blood CD4 T cells	all cells	AC067852.2	1.78	0.525	-0.583	1.63	2.29	1.01	0.329	1	-4.61	ControlPD1vsControlNone	ENSG00000266962
Blood CD4 T cells	all cells	FHOD1	2.05	0.799	-0.886	2.48	2.07	1.01	0.329	1	-4.61	ControlPD1vsControlNone	ENSG00000135723
Blood CD4 T cells	all cells	RGL2	4.29	0.362	-0.402	1.13	3.04	1.01	0.329	1	-4.61	ControlPD1vsControlNone	ENSG00000237441
Blood CD4 T cells	all cells	SP140	10.1	0.248	-0.275	0.77	4	1.01	0.329	1	-4.61	ControlPD1vsControlNone	ENSG00000079263
Blood CD4 T cells	all cells	CSTF2	2.6	-0.445	-1.39	0.494	2.47	-1.01	0.329	1	-4.61	ControlPD1vsControlNone	ENSG00000101811
Blood CD4 T cells	all cells	NDUFB10	39.8	-0.154	-0.479	0.171	5.53	-1.01	0.329	1	-4.61	ControlPD1vsControlNone	ENSG00000140990
Blood CD4 T cells	all cells	UIMC1	6.34	0.161	-0.179	0.501	3.49	1.01	0.33	1	-4.61	ControlPD1vsControlNone	ENSG00000087206
Blood CD4 T cells	all cells	TCTN1	1.08	0.496	-0.551	1.54	1.6	1.01	0.33	1	-4.61	ControlPD1vsControlNone	ENSG00000204852
Blood CD4 T cells	all cells	HCG11	1.42	0.531	-0.59	1.65	1.78	1.01	0.33	1	-4.61	ControlPD1vsControlNone	ENSG00000228223
Blood CD4 T cells	all cells	STAT1	24.2	-0.319	-0.994	0.355	5.08	-1.01	0.33	1	-4.61	ControlPD1vsControlNone	ENSG00000115415
Blood CD4 T cells	all cells	HCK	0.124	-0.515	-1.6	0.572	0.629	-1.01	0.33	1	-4.61	ControlPD1vsControlNone	ENSG00000101336
Blood CD4 T cells	all cells	ETNK2	0.282	0.468	-0.521	1.46	0.721	1.01	0.33	1	-4.61	ControlPD1vsControlNone	ENSG00000143845
Blood CD4 T cells	all cells	SLC25A29	0.357	-0.448	-1.39	0.498	0.633	-1.01	0.33	1	-4.61	ControlPD1vsControlNone	ENSG00000197119
Blood CD4 T cells	all cells	PRKCA	2.64	0.547	-0.61	1.7	2.51	1.01	0.33	1	-4.61	ControlPD1vsControlNone	ENSG00000154229
Blood CD4 T cells	all cells	FLVCR1-DT	0.879	-0.516	-1.61	0.576	1.32	-1.01	0.33	1	-4.61	ControlPD1vsControlNone	ENSG00000198468
Blood CD4 T cells	all cells	TRAPPC6A	26.5	0.154	-0.171	0.479	5.01	1.01	0.33	1	-4.61	ControlPD1vsControlNone	ENSG00000007255
Blood CD4 T cells	all cells	ZNF329	1.2	-0.44	-1.37	0.491	1.56	-1	0.33	1	-4.61	ControlPD1vsControlNone	ENSG00000181894
Blood CD4 T cells	all cells	HIST1H2BK	2.17	0.494	-0.551	1.54	2.38	1	0.33	1	-4.61	ControlPD1vsControlNone	ENSG00000197903
Blood CD4 T cells	all cells	AC093249.6	0.871	0.442	-0.493	1.38	1.44	1	0.33	1	-4.61	ControlPD1vsControlNone	ENSG00000261840
Blood CD4 T cells	all cells	TRBV7-2	5.29	0.394	-0.44	1.23	5.17	1	0.331	1	-4.61	ControlPD1vsControlNone	ENSG00000282939
Blood CD4 T cells	all cells	AP000547.3	0.249	0.6	-0.67	1.87	0.667	1	0.331	1	-4.61	ControlPD1vsControlNone	ENSG00000283633
Blood CD4 T cells	all cells	TRIP11	9.47	-0.171	-0.534	0.191	3.91	-1	0.331	1	-4.61	ControlPD1vsControlNone	ENSG00000100815
Blood CD4 T cells	all cells	LMCD1	0.473	0.543	-0.606	1.69	1.08	1	0.331	1	-4.61	ControlPD1vsControlNone	ENSG00000071282
Blood CD4 T cells	all cells	SELENOK	24.6	0.15	-0.168	0.469	4.96	1	0.331	1	-4.61	ControlPD1vsControlNone	ENSG00000113811
Blood CD4 T cells	all cells	LINC00866	0.29	-0.41	-1.28	0.459	0.604	-1	0.331	1	-4.61	ControlPD1vsControlNone	ENSG00000227356
Blood CD4 T cells	all cells	RNF166	10.9	-0.211	-0.659	0.236	4.04	-1	0.331	1	-4.61	ControlPD1vsControlNone	ENSG00000158717
Blood CD4 T cells	all cells	KDM2A	7.67	-0.172	-0.536	0.192	3.77	-1	0.331	1	-4.61	ControlPD1vsControlNone	ENSG00000173120
Blood CD4 T cells	all cells	ITPKC	0.307	0.364	-0.407	1.14	0.657	1	0.331	1	-4.61	ControlPD1vsControlNone	ENSG00000086544
Blood CD4 T cells	all cells	EDN3	0.506	0.74	-0.828	2.31	1.01	1	0.331	1	-4.61	ControlPD1vsControlNone	ENSG00000124205
Blood CD4 T cells	all cells	XPNPEP1	3.97	-0.431	-1.35	0.483	2.74	-1	0.331	1	-4.61	ControlPD1vsControlNone	ENSG00000108039
Blood CD4 T cells	all cells	ITFG1	7.78	-0.181	-0.564	0.202	3.77	-1	0.332	1	-4.61	ControlPD1vsControlNone	ENSG00000129636
Blood CD4 T cells	all cells	CTNNBL1	7.25	-0.193	-0.603	0.217	3.65	-1	0.332	1	-4.61	ControlPD1vsControlNone	ENSG00000132792
Blood CD4 T cells	all cells	PAXX	42.1	0.169	-0.19	0.528	5.59	1	0.332	1	-4.61	ControlPD1vsControlNone	ENSG00000148362
Blood CD4 T cells	all cells	CD70	1.4	0.579	-0.649	1.81	2.1	1	0.332	1	-4.61	ControlPD1vsControlNone	ENSG00000125726
Blood CD4 T cells	all cells	DNAJA2	21	-0.153	-0.477	0.172	4.76	-1	0.332	1	-4.61	ControlPD1vsControlNone	ENSG00000069345
Blood CD4 T cells	all cells	PTPRC	69.6	-0.176	-0.548	0.197	6.58	-1	0.332	1	-4.61	ControlPD1vsControlNone	ENSG00000081237
Blood CD4 T cells	all cells	IGHV4-34	0.133	0.495	-0.556	1.55	0.519	1	0.332	1	-4.61	ControlPD1vsControlNone	ENSG00000211956
Blood CD4 T cells	all cells	TMEM106A	0.83	0.573	-0.644	1.79	1.34	1	0.332	1	-4.61	ControlPD1vsControlNone	ENSG00000184988
Blood CD4 T cells	all cells	THBS3	0.846	0.425	-0.478	1.33	1.33	1	0.332	1	-4.61	ControlPD1vsControlNone	ENSG00000169231
Blood CD4 T cells	all cells	VANGL1	0.597	0.575	-0.646	1.8	1.28	1	0.332	1	-4.61	ControlPD1vsControlNone	ENSG00000173218
Blood CD4 T cells	all cells	SH2D2A	9.6	0.197	-0.221	0.615	4.08	1	0.332	1	-4.61	ControlPD1vsControlNone	ENSG00000027869
Blood CD4 T cells	all cells	AC103691.1	0.564	-0.489	-1.53	0.549	0.922	-1	0.332	1	-4.61	ControlPD1vsControlNone	ENSG00000274383
Blood CD4 T cells	all cells	FUK	1.26	0.537	-0.603	1.68	1.89	1	0.333	1	-4.61	ControlPD1vsControlNone	ENSG00000157353
Blood CD4 T cells	all cells	SERPINB9P1	0.73	0.444	-0.499	1.39	1.13	1	0.333	1	-4.61	ControlPD1vsControlNone	ENSG00000230438
Blood CD4 T cells	all cells	RING1	7.99	-0.227	-0.71	0.256	3.78	-1	0.333	1	-4.61	ControlPD1vsControlNone	ENSG00000204227
Blood CD4 T cells	all cells	SZT2	2.26	0.612	-0.689	1.91	2.28	1	0.333	1	-4.61	ControlPD1vsControlNone	ENSG00000198198
Blood CD4 T cells	all cells	ESRRA	1.07	-0.551	-1.72	0.621	1.48	-1	0.333	1	-4.61	ControlPD1vsControlNone	ENSG00000173153
Blood CD4 T cells	all cells	MTMR8	0.689	-0.629	-1.97	0.708	1.25	-1	0.333	1	-4.61	ControlPD1vsControlNone	ENSG00000102043
Blood CD4 T cells	all cells	TOR3A	6.15	-0.188	-0.588	0.212	3.54	-0.999	0.333	1	-4.61	ControlPD1vsControlNone	ENSG00000186283
Blood CD4 T cells	all cells	ADCK2	1.08	0.556	-0.627	1.74	1.7	0.999	0.333	1	-4.61	ControlPD1vsControlNone	ENSG00000133597
Blood CD4 T cells	all cells	METTL22	2.06	-0.463	-1.45	0.522	2.35	-0.999	0.333	1	-4.61	ControlPD1vsControlNone	ENSG00000067365
Blood CD4 T cells	all cells	C16orf86	1.14	0.44	-0.496	1.37	1.58	0.999	0.333	1	-4.61	ControlPD1vsControlNone	ENSG00000159761
Blood CD4 T cells	all cells	NUDT7	2.17	0.563	-0.635	1.76	2.16	0.999	0.333	1	-4.61	ControlPD1vsControlNone	ENSG00000140876
Blood CD4 T cells	all cells	THTPA	2.26	0.299	-0.337	0.935	2.45	0.998	0.333	1	-4.61	ControlPD1vsControlNone	ENSG00000259431
Blood CD4 T cells	all cells	SPART	4.4	-0.292	-0.912	0.329	3.04	-0.998	0.333	1	-4.61	ControlPD1vsControlNone	ENSG00000133104
Blood CD4 T cells	all cells	NIPBL	15.5	-0.149	-0.466	0.168	4.49	-0.998	0.334	1	-4.61	ControlPD1vsControlNone	ENSG00000164190
Blood CD4 T cells	all cells	TMEM139	0.166	0.382	-0.432	1.2	0.539	0.998	0.334	1	-4.61	ControlPD1vsControlNone	ENSG00000178826
Blood CD4 T cells	all cells	TMEM60	6.38	-0.295	-0.922	0.333	3.5	-0.998	0.334	1	-4.61	ControlPD1vsControlNone	ENSG00000135211
Blood CD4 T cells	all cells	PSAP	23.5	0.143	-0.162	0.448	4.91	0.998	0.334	1	-4.61	ControlPD1vsControlNone	ENSG00000197746
Blood CD4 T cells	all cells	MS4A1	0.755	-0.495	-1.55	0.56	1.51	-0.997	0.334	1	-4.61	ControlPD1vsControlNone	ENSG00000156738
Blood CD4 T cells	all cells	GTF3C5	5.47	-0.264	-0.828	0.299	3.38	-0.997	0.334	1	-4.61	ControlPD1vsControlNone	ENSG00000148308
Blood CD4 T cells	all cells	LPGAT1	2.43	0.457	-0.517	1.43	2.39	0.997	0.334	1	-4.61	ControlPD1vsControlNone	ENSG00000123684
Blood CD4 T cells	all cells	ARPC4-TTLL3	1.05	-0.554	-1.73	0.627	1.71	-0.997	0.334	1	-4.61	ControlPD1vsControlNone	ENSG00000250151
Blood CD4 T cells	all cells	KCNQ1OT1	0.763	0.526	-0.595	1.65	1.3	0.997	0.334	1	-4.61	ControlPD1vsControlNone	ENSG00000269821
Blood CD4 T cells	all cells	GOLGA3	3.63	-0.592	-1.85	0.67	2.76	-0.997	0.334	1	-4.61	ControlPD1vsControlNone	ENSG00000090615
Blood CD4 T cells	all cells	POLG	4.24	-0.181	-0.568	0.205	2.96	-0.997	0.334	1	-4.61	ControlPD1vsControlNone	ENSG00000140521
Blood CD4 T cells	all cells	AGO4	1.05	-0.428	-1.34	0.485	1.85	-0.997	0.334	1	-4.61	ControlPD1vsControlNone	ENSG00000134698
Blood CD4 T cells	all cells	SARS2	2.8	0.244	-0.276	0.763	2.76	0.996	0.334	1	-4.61	ControlPD1vsControlNone	ENSG00000104835
Blood CD4 T cells	all cells	TTPAL	1.03	-0.327	-1.03	0.371	1.63	-0.996	0.334	1	-4.61	ControlPD1vsControlNone	ENSG00000124120
Blood CD4 T cells	all cells	TTL	0.771	-0.457	-1.43	0.519	1.52	-0.996	0.335	1	-4.61	ControlPD1vsControlNone	ENSG00000114999
Blood CD4 T cells	all cells	TCF12	6.7	-0.284	-0.89	0.322	3.53	-0.995	0.335	1	-4.61	ControlPD1vsControlNone	ENSG00000140262
Blood CD4 T cells	all cells	XKR6	0.39	-0.618	-1.94	0.702	0.843	-0.995	0.335	1	-4.61	ControlPD1vsControlNone	ENSG00000171044
Blood CD4 T cells	all cells	ERCC3	4.95	0.184	-0.209	0.576	3.26	0.995	0.335	1	-4.61	ControlPD1vsControlNone	ENSG00000163161
Blood CD4 T cells	all cells	HCST	75	0.142	-0.161	0.445	6.73	0.995	0.335	1	-4.61	ControlPD1vsControlNone	ENSG00000126264
Blood CD4 T cells	all cells	TARBP1	2.68	-0.62	-1.94	0.704	2.31	-0.995	0.335	1	-4.61	ControlPD1vsControlNone	ENSG00000059588
Blood CD4 T cells	all cells	KANSL3	2.31	-0.33	-1.03	0.374	2.49	-0.995	0.335	1	-4.61	ControlPD1vsControlNone	ENSG00000114982
Blood CD4 T cells	all cells	MORC3	9.91	-0.206	-0.645	0.234	4.04	-0.995	0.335	1	-4.61	ControlPD1vsControlNone	ENSG00000159256
Blood CD4 T cells	all cells	TM2D2	3.89	-0.43	-1.35	0.488	2.6	-0.995	0.335	1	-4.61	ControlPD1vsControlNone	ENSG00000169490
Blood CD4 T cells	all cells	TP53RK	3.03	-0.319	-1	0.363	2.79	-0.995	0.335	1	-4.61	ControlPD1vsControlNone	ENSG00000172315
Blood CD4 T cells	all cells	CAPS2	0.697	-0.469	-1.47	0.533	1.22	-0.994	0.335	1	-4.61	ControlPD1vsControlNone	ENSG00000180881
Blood CD4 T cells	all cells	DNAJC27	1.87	-0.382	-1.2	0.434	2.25	-0.994	0.335	1	-4.61	ControlPD1vsControlNone	ENSG00000115137
Blood CD4 T cells	all cells	ZNF318	1.32	0.507	-0.578	1.59	1.95	0.994	0.336	1	-4.61	ControlPD1vsControlNone	ENSG00000171467
Blood CD4 T cells	all cells	ATP13A3	2.09	-0.532	-1.67	0.607	2.28	-0.994	0.336	1	-4.61	ControlPD1vsControlNone	ENSG00000133657
Blood CD4 T cells	all cells	TMEM237	0.639	-0.448	-1.41	0.511	1.51	-0.993	0.336	1	-4.61	ControlPD1vsControlNone	ENSG00000155755
Blood CD4 T cells	all cells	GDPGP1	0.431	-0.362	-1.14	0.413	1.26	-0.993	0.336	1	-4.61	ControlPD1vsControlNone	ENSG00000183208
Blood CD4 T cells	all cells	SLC4A1AP	5.2	-0.296	-0.929	0.337	3.25	-0.993	0.336	1	-4.61	ControlPD1vsControlNone	ENSG00000163798
Blood CD4 T cells	all cells	LZTR1	1.97	-0.374	-1.18	0.427	1.97	-0.993	0.336	1	-4.61	ControlPD1vsControlNone	ENSG00000099949
Blood CD4 T cells	all cells	PITPNM1	2.46	-0.24	-0.753	0.273	2.53	-0.993	0.336	1	-4.61	ControlPD1vsControlNone	ENSG00000110697
Blood CD4 T cells	all cells	AL034550.2	1.14	0.405	-0.462	1.27	1.5	0.992	0.336	1	-4.61	ControlPD1vsControlNone	ENSG00000277301
Blood CD4 T cells	all cells	SLC18B1	3.75	0.314	-0.358	0.986	2.91	0.992	0.336	1	-4.61	ControlPD1vsControlNone	ENSG00000146409
Blood CD4 T cells	all cells	ADIPOR2	3.2	0.574	-0.656	1.8	2.7	0.992	0.336	1	-4.61	ControlPD1vsControlNone	ENSG00000006831
Blood CD4 T cells	all cells	AL359513.1	1.23	0.459	-0.525	1.44	1.95	0.992	0.337	1	-4.61	ControlPD1vsControlNone	ENSG00000278238
Blood CD4 T cells	all cells	HAR1B	0.431	0.663	-0.758	2.08	0.92	0.992	0.337	1	-4.61	ControlPD1vsControlNone	ENSG00000231133
Blood CD4 T cells	all cells	ZBTB4	2.17	-0.242	-0.762	0.277	2.47	-0.992	0.337	1	-4.61	ControlPD1vsControlNone	ENSG00000174282
Blood CD4 T cells	all cells	TMEM168	2.69	-0.304	-0.955	0.347	2.64	-0.991	0.337	1	-4.61	ControlPD1vsControlNone	ENSG00000146802
Blood CD4 T cells	all cells	ZNF543	0.664	-0.45	-1.41	0.515	1.45	-0.99	0.337	1	-4.61	ControlPD1vsControlNone	ENSG00000178229
Blood CD4 T cells	all cells	TMEM63A	10.4	-0.241	-0.759	0.277	4	-0.99	0.337	1	-4.61	ControlPD1vsControlNone	ENSG00000196187
Blood CD4 T cells	all cells	DCP2	10.3	-0.233	-0.733	0.267	4	-0.99	0.337	1	-4.61	ControlPD1vsControlNone	ENSG00000172795
Blood CD4 T cells	all cells	RNF125	13.4	-0.237	-0.744	0.271	4.35	-0.99	0.337	1	-4.61	ControlPD1vsControlNone	ENSG00000101695
Blood CD4 T cells	all cells	HIST2H3D	0.199	0.326	-0.374	1.03	0.518	0.99	0.337	1	-4.61	ControlPD1vsControlNone	ENSG00000183598
Blood CD4 T cells	all cells	NUGGC	0.788	-0.517	-1.63	0.594	1.13	-0.99	0.338	1	-4.61	ControlPD1vsControlNone	ENSG00000189233
Blood CD4 T cells	all cells	ARL16	11.1	0.32	-0.368	1.01	3.98	0.989	0.338	1	-4.61	ControlPD1vsControlNone	ENSG00000214087
Blood CD4 T cells	all cells	IQCB1	4.52	-0.238	-0.75	0.274	3.16	-0.989	0.338	1	-4.61	ControlPD1vsControlNone	ENSG00000173226
Blood CD4 T cells	all cells	THAP2	3.79	-0.327	-1.03	0.375	2.97	-0.989	0.338	1	-4.61	ControlPD1vsControlNone	ENSG00000173451
Blood CD4 T cells	all cells	ZBED5	3.87	0.212	-0.243	0.666	2.92	0.989	0.338	1	-4.61	ControlPD1vsControlNone	ENSG00000236287
Blood CD4 T cells	all cells	PREX1	6.16	-0.213	-0.672	0.245	3.49	-0.988	0.338	1	-4.61	ControlPD1vsControlNone	ENSG00000124126
Blood CD4 T cells	all cells	MFSD8	3.88	0.395	-0.455	1.24	2.93	0.988	0.338	1	-4.61	ControlPD1vsControlNone	ENSG00000164073
Blood CD4 T cells	all cells	GOLGA5	3.61	0.252	-0.29	0.794	2.97	0.988	0.338	1	-4.61	ControlPD1vsControlNone	ENSG00000066455
Blood CD4 T cells	all cells	YY1AP1	6.22	0.373	-0.429	1.17	3.39	0.988	0.338	1	-4.61	ControlPD1vsControlNone	ENSG00000163374
Blood CD4 T cells	all cells	ZC3H14	4.42	-0.309	-0.975	0.356	3.17	-0.988	0.339	1	-4.61	ControlPD1vsControlNone	ENSG00000100722
Blood CD4 T cells	all cells	SRGAP3	0.324	-0.482	-1.52	0.555	0.79	-0.987	0.339	1	-4.61	ControlPD1vsControlNone	ENSG00000196220
Blood CD4 T cells	all cells	LRBA	9.8	0.225	-0.259	0.709	3.9	0.987	0.339	1	-4.61	ControlPD1vsControlNone	ENSG00000198589
Blood CD4 T cells	all cells	KRBOX4	4.35	-0.303	-0.955	0.349	3.15	-0.987	0.339	1	-4.61	ControlPD1vsControlNone	ENSG00000147121
Blood CD4 T cells	all cells	SYNCRIP	14.5	-0.239	-0.752	0.275	4.34	-0.987	0.339	1	-4.61	ControlPD1vsControlNone	ENSG00000135316
Blood CD4 T cells	all cells	MSC-AS1	0.348	-0.488	-1.54	0.563	0.744	-0.987	0.339	1	-4.61	ControlPD1vsControlNone	ENSG00000235531
Blood CD4 T cells	all cells	SIGMAR1	10.8	0.172	-0.198	0.543	4	0.987	0.339	1	-4.61	ControlPD1vsControlNone	ENSG00000147955
Blood CD4 T cells	all cells	C9orf72	2.13	0.686	-0.791	2.16	2.24	0.987	0.339	1	-4.61	ControlPD1vsControlNone	ENSG00000147894
Blood CD4 T cells	all cells	LINC02446	17.5	0.705	-0.814	2.23	4.27	0.986	0.339	1	-4.61	ControlPD1vsControlNone	ENSG00000256039
Blood CD4 T cells	all cells	UCK1	2.85	-0.276	-0.872	0.319	2.78	-0.986	0.339	1	-4.61	ControlPD1vsControlNone	ENSG00000130717
Blood CD4 T cells	all cells	SMURF2	1.53	0.533	-0.616	1.68	1.96	0.986	0.339	1	-4.61	ControlPD1vsControlNone	ENSG00000108854
Blood CD4 T cells	all cells	UBR1	3.93	-0.596	-1.88	0.689	2.85	-0.986	0.339	1	-4.61	ControlPD1vsControlNone	ENSG00000159459
Blood CD4 T cells	all cells	GCK	0.265	-0.373	-1.18	0.431	0.504	-0.986	0.339	1	-4.61	ControlPD1vsControlNone	ENSG00000106633
Blood CD4 T cells	all cells	LRRC29	0.606	-0.448	-1.42	0.519	1.1	-0.985	0.34	1	-4.61	ControlPD1vsControlNone	ENSG00000125122
Blood CD4 T cells	all cells	ANAPC4	4.41	0.28	-0.324	0.884	3.15	0.985	0.34	1	-4.61	ControlPD1vsControlNone	ENSG00000053900
Blood CD4 T cells	all cells	TMEM70	5.03	-0.368	-1.16	0.426	3.23	-0.985	0.34	1	-4.61	ControlPD1vsControlNone	ENSG00000175606
Blood CD4 T cells	all cells	DROSHA	1.91	-0.38	-1.2	0.44	2.23	-0.984	0.34	1	-4.61	ControlPD1vsControlNone	ENSG00000113360
Blood CD4 T cells	all cells	LPAR6	15.2	-0.279	-0.882	0.324	4.45	-0.984	0.34	1	-4.61	ControlPD1vsControlNone	ENSG00000139679
Blood CD4 T cells	all cells	AC079807.1	0.655	0.453	-0.525	1.43	1.1	0.984	0.34	1	-4.61	ControlPD1vsControlNone	ENSG00000233230
Blood CD4 T cells	all cells	SNX15	0.68	-0.522	-1.65	0.605	1.43	-0.984	0.34	1	-4.61	ControlPD1vsControlNone	ENSG00000110025
Blood CD4 T cells	all cells	RFX3-AS1	0.647	0.544	-0.631	1.72	1.07	0.984	0.34	1	-4.61	ControlPD1vsControlNone	ENSG00000232104
Blood CD4 T cells	all cells	ZNF619	0.44	0.442	-0.513	1.4	1.09	0.984	0.34	1	-4.61	ControlPD1vsControlNone	ENSG00000177873
Blood CD4 T cells	all cells	TCF25	27.6	-0.199	-0.629	0.231	5.04	-0.984	0.34	1	-4.61	ControlPD1vsControlNone	ENSG00000141002
Blood CD4 T cells	all cells	NOP14	5.12	-0.271	-0.857	0.315	3.3	-0.984	0.34	1	-4.61	ControlPD1vsControlNone	ENSG00000087269
Blood CD4 T cells	all cells	TBK1	4.46	-0.389	-1.23	0.453	3.14	-0.983	0.341	1	-4.61	ControlPD1vsControlNone	ENSG00000183735
Blood CD4 T cells	all cells	SFR1	3.04	-0.282	-0.893	0.328	2.83	-0.983	0.341	1	-4.61	ControlPD1vsControlNone	ENSG00000156384
Blood CD4 T cells	all cells	MT-CO3	99.2	-0.243	-0.768	0.282	8.44	-0.983	0.341	1	-4.61	ControlPD1vsControlNone	ENSG00000198938
Blood CD4 T cells	all cells	CIP2A	0.647	-0.528	-1.67	0.614	1	-0.983	0.341	1	-4.61	ControlPD1vsControlNone	ENSG00000163507
Blood CD4 T cells	all cells	SH3BP5-AS1	1.23	-0.461	-1.46	0.536	1.93	-0.983	0.341	1	-4.61	ControlPD1vsControlNone	ENSG00000224660
Blood CD4 T cells	all cells	ANXA2R	21.7	0.185	-0.215	0.585	4.8	0.982	0.341	1	-4.61	ControlPD1vsControlNone	ENSG00000177721
Blood CD4 T cells	all cells	ZXDC	1.18	-0.491	-1.55	0.571	1.9	-0.982	0.341	1	-4.61	ControlPD1vsControlNone	ENSG00000070476
Blood CD4 T cells	all cells	AC127521.1	2.34	-0.601	-1.9	0.699	2.14	-0.982	0.341	1	-4.61	ControlPD1vsControlNone	ENSG00000262823
Blood CD4 T cells	all cells	GEMIN2	2.28	0.528	-0.615	1.67	2.42	0.982	0.341	1	-4.61	ControlPD1vsControlNone	ENSG00000092208
Blood CD4 T cells	all cells	TSNARE1	0.971	0.428	-0.498	1.35	1.23	0.982	0.341	1	-4.61	ControlPD1vsControlNone	ENSG00000171045
Blood CD4 T cells	all cells	PIK3C2A	2.78	-0.244	-0.773	0.285	2.84	-0.981	0.341	1	-4.61	ControlPD1vsControlNone	ENSG00000011405
Blood CD4 T cells	all cells	ZCCHC14	0.639	-0.489	-1.55	0.57	1.34	-0.981	0.341	1	-4.61	ControlPD1vsControlNone	ENSG00000140948
Blood CD4 T cells	all cells	ANKMY2	1.93	-0.701	-2.22	0.818	1.98	-0.981	0.342	1	-4.61	ControlPD1vsControlNone	ENSG00000106524
Blood CD4 T cells	all cells	AL603839.3	0.274	0.548	-0.639	1.73	0.694	0.981	0.342	1	-4.61	ControlPD1vsControlNone	ENSG00000238287
Blood CD4 T cells	all cells	NME7	3.18	0.303	-0.354	0.96	2.8	0.981	0.342	1	-4.61	ControlPD1vsControlNone	ENSG00000143156
Blood CD4 T cells	all cells	RYBP	1.53	0.237	-0.276	0.749	2.18	0.981	0.342	1	-4.61	ControlPD1vsControlNone	ENSG00000163602
Blood CD4 T cells	all cells	FAM222B	1.75	0.549	-0.64	1.74	1.98	0.981	0.342	1	-4.61	ControlPD1vsControlNone	ENSG00000173065
Blood CD4 T cells	all cells	JUND	8.16	-0.312	-0.988	0.364	3.7	-0.981	0.342	1	-4.61	ControlPD1vsControlNone	ENSG00000130522
Blood CD4 T cells	all cells	GDE1	4.17	-0.319	-1.01	0.373	3.28	-0.981	0.342	1	-4.61	ControlPD1vsControlNone	ENSG00000006007
Blood CD4 T cells	all cells	PYROXD1	5.55	0.281	-0.328	0.891	3.28	0.98	0.342	1	-4.61	ControlPD1vsControlNone	ENSG00000121350
Blood CD4 T cells	all cells	MRPL27	6.55	0.485	-0.566	1.54	3.48	0.98	0.342	1	-4.61	ControlPD1vsControlNone	ENSG00000108826
Blood CD4 T cells	all cells	NEK8	0.713	0.435	-0.508	1.38	1.4	0.98	0.342	1	-4.61	ControlPD1vsControlNone	ENSG00000160602
Blood CD4 T cells	all cells	EIF3D	38.3	0.133	-0.155	0.421	5.56	0.98	0.342	1	-4.61	ControlPD1vsControlNone	ENSG00000100353
Blood CD4 T cells	all cells	AC022182.1	0.581	-0.45	-1.43	0.526	0.907	-0.98	0.342	1	-4.61	ControlPD1vsControlNone	ENSG00000254777
Blood CD4 T cells	all cells	AP006621.3	2.51	0.413	-0.483	1.31	2.27	0.98	0.342	1	-4.61	ControlPD1vsControlNone	ENSG00000255284
Blood CD4 T cells	all cells	CDK8	2.84	-0.332	-1.05	0.388	2.57	-0.979	0.342	1	-4.61	ControlPD1vsControlNone	ENSG00000132964
Blood CD4 T cells	all cells	EGLN2	4.96	0.273	-0.32	0.866	3.14	0.979	0.343	1	-4.61	ControlPD1vsControlNone	ENSG00000269858
Blood CD4 T cells	all cells	PDCL3	10.7	-0.23	-0.729	0.269	4.03	-0.979	0.343	1	-4.61	ControlPD1vsControlNone	ENSG00000115539
Blood CD4 T cells	all cells	ATP6V0A2	2.45	-0.31	-0.982	0.363	2.62	-0.979	0.343	1	-4.61	ControlPD1vsControlNone	ENSG00000185344
Blood CD4 T cells	all cells	SRGAP2	0.929	-0.505	-1.6	0.592	1.48	-0.979	0.343	1	-4.61	ControlPD1vsControlNone	ENSG00000266028
Blood CD4 T cells	all cells	PDIK1L	1.65	-0.333	-1.06	0.39	2.15	-0.979	0.343	1	-4.61	ControlPD1vsControlNone	ENSG00000175087
Blood CD4 T cells	all cells	TMEM104	1.63	-0.481	-1.53	0.564	1.83	-0.979	0.343	1	-4.61	ControlPD1vsControlNone	ENSG00000109066
Blood CD4 T cells	all cells	TMEM120A	6.59	-0.22	-0.698	0.258	3.61	-0.978	0.343	1	-4.61	ControlPD1vsControlNone	ENSG00000189077
Blood CD4 T cells	all cells	DCTN4	4.18	0.266	-0.313	0.845	3.08	0.978	0.343	1	-4.61	ControlPD1vsControlNone	ENSG00000132912
Blood CD4 T cells	all cells	NPHP3	1.19	-0.38	-1.21	0.446	1.88	-0.978	0.343	1	-4.61	ControlPD1vsControlNone	ENSG00000113971
Blood CD4 T cells	all cells	AC034231.1	0.348	0.456	-0.536	1.45	0.822	0.978	0.343	1	-4.61	ControlPD1vsControlNone	ENSG00000249572
Blood CD4 T cells	all cells	HNRNPR	25.6	0.144	-0.169	0.456	5.02	0.978	0.343	1	-4.61	ControlPD1vsControlNone	ENSG00000125944
Blood CD4 T cells	all cells	ABHD14A	1.44	0.567	-0.665	1.8	1.82	0.978	0.343	1	-4.61	ControlPD1vsControlNone	ENSG00000248487
Blood CD4 T cells	all cells	MIOS	2.27	0.493	-0.578	1.56	2.32	0.978	0.343	1	-4.61	ControlPD1vsControlNone	ENSG00000164654
Blood CD4 T cells	all cells	ADAM22	0.299	-0.363	-1.15	0.426	0.673	-0.977	0.343	1	-4.61	ControlPD1vsControlNone	ENSG00000008277
Blood CD4 T cells	all cells	CHSY1	0.672	-0.535	-1.7	0.628	1.26	-0.977	0.343	1	-4.61	ControlPD1vsControlNone	ENSG00000131873
Blood CD4 T cells	all cells	GTF2E1	1.18	-0.598	-1.9	0.702	1.68	-0.977	0.343	1	-4.61	ControlPD1vsControlNone	ENSG00000153767
Blood CD4 T cells	all cells	PPFIBP1	0.523	-0.477	-1.51	0.56	1.08	-0.977	0.343	1	-4.61	ControlPD1vsControlNone	ENSG00000110841
Blood CD4 T cells	all cells	RECQL	11.1	-0.211	-0.671	0.248	4.07	-0.977	0.344	1	-4.61	ControlPD1vsControlNone	ENSG00000004700
Blood CD4 T cells	all cells	FGD3	17.2	-0.163	-0.517	0.191	4.53	-0.976	0.344	1	-4.61	ControlPD1vsControlNone	ENSG00000127084
Blood CD4 T cells	all cells	IRF3	17.9	-0.201	-0.638	0.236	4.55	-0.976	0.344	1	-4.61	ControlPD1vsControlNone	ENSG00000126456
Blood CD4 T cells	all cells	AC106047.1	0.199	-0.496	-1.58	0.585	0.607	-0.976	0.344	1	-4.61	ControlPD1vsControlNone	ENSG00000240005
Blood CD4 T cells	all cells	NBN	5.98	-0.208	-0.66	0.245	3.38	-0.975	0.345	1	-4.61	ControlPD1vsControlNone	ENSG00000104320
Blood CD4 T cells	all cells	HERC5	4.8	0.372	-0.438	1.18	3.35	0.975	0.345	1	-4.61	ControlPD1vsControlNone	ENSG00000138646
Blood CD4 T cells	all cells	PCSK7	11.7	-0.169	-0.539	0.2	4.15	-0.975	0.345	1	-4.61	ControlPD1vsControlNone	ENSG00000160613
Blood CD4 T cells	all cells	POC1B-AS1	0.946	0.544	-0.641	1.73	1.42	0.975	0.345	1	-4.61	ControlPD1vsControlNone	ENSG00000270344
Blood CD4 T cells	all cells	POLR1B	1.74	0.43	-0.508	1.37	2.02	0.975	0.345	1	-4.61	ControlPD1vsControlNone	ENSG00000125630
Blood CD4 T cells	all cells	EDAR	0.282	-0.43	-1.37	0.508	0.56	-0.975	0.345	1	-4.61	ControlPD1vsControlNone	ENSG00000135960
Blood CD4 T cells	all cells	IL23A	2.57	-0.437	-1.39	0.516	2.33	-0.974	0.345	1	-4.61	ControlPD1vsControlNone	ENSG00000110944
Blood CD4 T cells	all cells	AC106739.1	0.705	0.626	-0.74	1.99	1.51	0.974	0.345	1	-4.61	ControlPD1vsControlNone	ENSG00000245888
Blood CD4 T cells	all cells	KLHDC9	0.307	0.337	-0.399	1.07	0.651	0.974	0.345	1	-4.61	ControlPD1vsControlNone	ENSG00000162755
Blood CD4 T cells	all cells	ATXN7L3B	9.77	0.314	-0.37	0.998	3.88	0.974	0.345	1	-4.61	ControlPD1vsControlNone	ENSG00000253719
Blood CD4 T cells	all cells	DDTL	0.257	0.463	-0.547	1.47	0.634	0.974	0.345	1	-4.61	ControlPD1vsControlNone	ENSG00000099974
Blood CD4 T cells	all cells	POC1B-GALNT4	0.307	-0.442	-1.41	0.523	0.797	-0.974	0.345	1	-4.61	ControlPD1vsControlNone	ENSG00000259075
Blood CD4 T cells	all cells	LINC01891	1.37	-0.318	-1.01	0.375	2.14	-0.974	0.345	1	-4.61	ControlPD1vsControlNone	ENSG00000231682
Blood CD4 T cells	all cells	GART	5.98	0.253	-0.3	0.806	3.43	0.974	0.345	1	-4.61	ControlPD1vsControlNone	ENSG00000159131
Blood CD4 T cells	all cells	TAF6L	1.21	-0.634	-2.02	0.75	1.75	-0.974	0.345	1	-4.61	ControlPD1vsControlNone	ENSG00000162227
Blood CD4 T cells	all cells	SLC38A6	2.73	0.312	-0.369	0.993	2.7	0.974	0.345	1	-4.61	ControlPD1vsControlNone	ENSG00000139974
Blood CD4 T cells	all cells	TMEM167A	10.6	-0.171	-0.543	0.202	4.12	-0.974	0.345	1	-4.61	ControlPD1vsControlNone	ENSG00000174695
Blood CD4 T cells	all cells	ZC2HC1A	2.23	-0.425	-1.35	0.503	2.57	-0.973	0.345	1	-4.61	ControlPD1vsControlNone	ENSG00000104427
Blood CD4 T cells	all cells	SH3BP1	11.5	-0.154	-0.49	0.182	4.26	-0.973	0.345	1	-4.61	ControlPD1vsControlNone	ENSG00000100092
Blood CD4 T cells	all cells	GNAI1	0.29	-0.389	-1.24	0.46	0.54	-0.973	0.345	1	-4.61	ControlPD1vsControlNone	ENSG00000127955
Blood CD4 T cells	all cells	STARD9	0.531	-0.535	-1.7	0.634	1.19	-0.973	0.346	1	-4.61	ControlPD1vsControlNone	ENSG00000159433
Blood CD4 T cells	all cells	TRMT10A	1.26	-0.429	-1.37	0.508	1.58	-0.973	0.346	1	-4.61	ControlPD1vsControlNone	ENSG00000145331
Blood CD4 T cells	all cells	F8	0.896	-0.407	-1.3	0.483	1.63	-0.972	0.346	1	-4.61	ControlPD1vsControlNone	ENSG00000185010
Blood CD4 T cells	all cells	MNT	1.43	-0.414	-1.32	0.491	2.01	-0.972	0.346	1	-4.61	ControlPD1vsControlNone	ENSG00000070444
Blood CD4 T cells	all cells	ZDHHC5	2.63	-0.268	-0.855	0.318	2.62	-0.972	0.346	1	-4.61	ControlPD1vsControlNone	ENSG00000156599
Blood CD4 T cells	all cells	KDM4A	0.63	-0.555	-1.77	0.659	1.12	-0.972	0.346	1	-4.61	ControlPD1vsControlNone	ENSG00000066135
Blood CD4 T cells	all cells	BANP	4.4	-0.284	-0.904	0.337	3.08	-0.972	0.346	1	-4.61	ControlPD1vsControlNone	ENSG00000172530
Blood CD4 T cells	all cells	SUCLA2	6.93	-0.187	-0.597	0.222	3.55	-0.971	0.346	1	-4.61	ControlPD1vsControlNone	ENSG00000136143
Blood CD4 T cells	all cells	LINC00265	0.481	0.393	-0.467	1.25	0.947	0.971	0.346	1	-4.61	ControlPD1vsControlNone	ENSG00000188185
Blood CD4 T cells	all cells	AP000866.5	0.348	0.451	-0.536	1.44	1.01	0.971	0.346	1	-4.61	ControlPD1vsControlNone	ENSG00000255045
Blood CD4 T cells	all cells	KAT2B	3.12	0.477	-0.567	1.52	2.65	0.971	0.347	1	-4.61	ControlPD1vsControlNone	ENSG00000114166
Blood CD4 T cells	all cells	DNAJC13	2.34	0.497	-0.591	1.58	2.48	0.971	0.347	1	-4.61	ControlPD1vsControlNone	ENSG00000138246
Blood CD4 T cells	all cells	AC013400.1	0.581	-0.477	-1.52	0.568	1.18	-0.97	0.347	1	-4.61	ControlPD1vsControlNone	ENSG00000271991
Blood CD4 T cells	all cells	AGPAT3	1.87	0.628	-0.748	2	2.19	0.97	0.347	1	-4.61	ControlPD1vsControlNone	ENSG00000160216
Blood CD4 T cells	all cells	AL139099.1	0.257	-0.386	-1.23	0.46	0.572	-0.97	0.347	1	-4.61	ControlPD1vsControlNone	ENSG00000258377
Blood CD4 T cells	all cells	PARP10	9.56	-0.324	-1.03	0.386	3.83	-0.97	0.347	1	-4.61	ControlPD1vsControlNone	ENSG00000178685
Blood CD4 T cells	all cells	HSPA1L	0.68	0.455	-0.543	1.45	1.17	0.97	0.347	1	-4.61	ControlPD1vsControlNone	ENSG00000204390
Blood CD4 T cells	all cells	TMF1	12.7	0.202	-0.241	0.646	4.27	0.97	0.347	1	-4.61	ControlPD1vsControlNone	ENSG00000144747
Blood CD4 T cells	all cells	C11orf24	1.75	-0.492	-1.57	0.587	2.01	-0.969	0.347	1	-4.61	ControlPD1vsControlNone	ENSG00000171067
Blood CD4 T cells	all cells	GPI	23.3	0.179	-0.214	0.572	4.92	0.969	0.347	1	-4.61	ControlPD1vsControlNone	ENSG00000105220
Blood CD4 T cells	all cells	CYB5R1	6.86	-0.203	-0.647	0.242	3.53	-0.969	0.347	1	-4.61	ControlPD1vsControlNone	ENSG00000159348
Blood CD4 T cells	all cells	NBEAL2	2.03	0.574	-0.684	1.83	2.41	0.969	0.347	1	-4.61	ControlPD1vsControlNone	ENSG00000160796
Blood CD4 T cells	all cells	RALBP1	4.87	-0.363	-1.16	0.433	3.17	-0.969	0.347	1	-4.61	ControlPD1vsControlNone	ENSG00000017797
Blood CD4 T cells	all cells	BCL2L12	4.07	0.24	-0.287	0.768	2.95	0.969	0.348	1	-4.61	ControlPD1vsControlNone	ENSG00000126453
Blood CD4 T cells	all cells	AC078845.1	0.307	0.481	-0.574	1.54	0.671	0.968	0.348	1	-4.61	ControlPD1vsControlNone	ENSG00000232053
Blood CD4 T cells	all cells	CCDC126	2.82	-0.295	-0.944	0.353	2.78	-0.968	0.348	1	-4.61	ControlPD1vsControlNone	ENSG00000169193
Blood CD4 T cells	all cells	AC245595.1	0.465	0.484	-0.578	1.55	1.05	0.968	0.348	1	-4.61	ControlPD1vsControlNone	ENSG00000232527
Blood CD4 T cells	all cells	SELENOT	20.4	-0.154	-0.493	0.184	4.82	-0.968	0.348	1	-4.61	ControlPD1vsControlNone	ENSG00000198843
Blood CD4 T cells	all cells	SNX30	0.473	-0.378	-1.21	0.452	0.988	-0.968	0.348	1	-4.61	ControlPD1vsControlNone	ENSG00000148158
Blood CD4 T cells	all cells	FBXO44	6.26	-0.402	-1.28	0.481	3.44	-0.967	0.348	1	-4.61	ControlPD1vsControlNone	ENSG00000132879
Blood CD4 T cells	all cells	SMPD4	3.67	0.205	-0.245	0.655	2.95	0.967	0.348	1	-4.61	ControlPD1vsControlNone	ENSG00000136699
Blood CD4 T cells	all cells	DDHD1	5.12	-0.253	-0.81	0.303	3.42	-0.967	0.348	1	-4.61	ControlPD1vsControlNone	ENSG00000100523
Blood CD4 T cells	all cells	AC016405.3	0.199	-0.496	-1.59	0.595	0.526	-0.967	0.349	1	-4.61	ControlPD1vsControlNone	ENSG00000272384
Blood CD4 T cells	all cells	SLC2A6	0.664	-0.356	-1.14	0.427	1.16	-0.966	0.349	1	-4.61	ControlPD1vsControlNone	ENSG00000160326
Blood CD4 T cells	all cells	PSTPIP1	14.5	-0.228	-0.73	0.273	4.35	-0.966	0.349	1	-4.61	ControlPD1vsControlNone	ENSG00000140368
Blood CD4 T cells	all cells	RAF1	6.15	-0.227	-0.728	0.273	3.46	-0.966	0.349	1	-4.61	ControlPD1vsControlNone	ENSG00000132155
Blood CD4 T cells	all cells	RABGEF1	1.58	0.643	-0.771	2.06	1.99	0.966	0.349	1	-4.61	ControlPD1vsControlNone	ENSG00000154710
Blood CD4 T cells	all cells	CD320	12.9	-0.193	-0.617	0.231	4.29	-0.966	0.349	1	-4.61	ControlPD1vsControlNone	ENSG00000167775
Blood CD4 T cells	all cells	LINC00630	0.257	-0.312	-0.998	0.374	0.535	-0.966	0.349	1	-4.61	ControlPD1vsControlNone	ENSG00000223546
Blood CD4 T cells	all cells	OSTC	30.5	0.155	-0.186	0.497	5.26	0.966	0.349	1	-4.61	ControlPD1vsControlNone	ENSG00000198856
Blood CD4 T cells	all cells	TAF8	3.96	0.271	-0.326	0.869	3.01	0.965	0.349	1	-4.61	ControlPD1vsControlNone	ENSG00000137413
Blood CD4 T cells	all cells	CSTB	48.3	-0.165	-0.528	0.198	5.88	-0.965	0.349	1	-4.61	ControlPD1vsControlNone	ENSG00000160213
Blood CD4 T cells	all cells	SLC25A5	44.7	-0.147	-0.47	0.177	5.88	-0.965	0.349	1	-4.61	ControlPD1vsControlNone	ENSG00000005022
Blood CD4 T cells	all cells	UBE3D	1.35	0.567	-0.682	1.82	1.86	0.965	0.349	1	-4.61	ControlPD1vsControlNone	ENSG00000118420
Blood CD4 T cells	all cells	NKAPD1	4.97	-0.317	-1.02	0.382	3.18	-0.965	0.35	1	-4.61	ControlPD1vsControlNone	ENSG00000150776
Blood CD4 T cells	all cells	AP4E1	1.55	0.413	-0.497	1.32	2.11	0.965	0.35	1	-4.61	ControlPD1vsControlNone	ENSG00000081014
Blood CD4 T cells	all cells	LRRC56	0.431	0.44	-0.529	1.41	0.986	0.965	0.35	1	-4.61	ControlPD1vsControlNone	ENSG00000161328
Blood CD4 T cells	all cells	POLD3	2.52	0.397	-0.478	1.27	2.47	0.964	0.35	1	-4.61	ControlPD1vsControlNone	ENSG00000077514
Blood CD4 T cells	all cells	PLCG1	7.31	-0.274	-0.878	0.33	3.54	-0.964	0.35	1	-4.61	ControlPD1vsControlNone	ENSG00000124181
Blood CD4 T cells	all cells	P2RX5	0.315	-0.325	-1.04	0.391	0.691	-0.964	0.35	1	-4.61	ControlPD1vsControlNone	ENSG00000083454
Blood CD4 T cells	all cells	MRPL18	13.9	-0.225	-0.72	0.271	4.28	-0.964	0.35	1	-4.61	ControlPD1vsControlNone	ENSG00000112110
Blood CD4 T cells	all cells	TMEM63B	0.846	-0.486	-1.56	0.586	1.16	-0.964	0.35	1	-4.61	ControlPD1vsControlNone	ENSG00000137216
Blood CD4 T cells	all cells	ZRANB3	0.805	-0.531	-1.7	0.64	1.38	-0.964	0.35	1	-4.61	ControlPD1vsControlNone	ENSG00000121988
Blood CD4 T cells	all cells	TRMT13	3.33	0.311	-0.375	0.997	2.93	0.963	0.35	1	-4.61	ControlPD1vsControlNone	ENSG00000122435
Blood CD4 T cells	all cells	TRAV13-1	5.38	-0.24	-0.769	0.289	4.03	-0.963	0.35	1	-4.61	ControlPD1vsControlNone	ENSG00000211788
Blood CD4 T cells	all cells	AARS	3.58	0.312	-0.377	1	2.89	0.963	0.35	1	-4.61	ControlPD1vsControlNone	ENSG00000090861
Blood CD4 T cells	all cells	NEDD4	0.431	0.488	-0.589	1.56	0.76	0.963	0.35	1	-4.61	ControlPD1vsControlNone	ENSG00000069869
Blood CD4 T cells	all cells	GZMM	33.2	0.21	-0.253	0.672	5.28	0.963	0.35	1	-4.61	ControlPD1vsControlNone	ENSG00000197540
Blood CD4 T cells	all cells	FOSB	3.88	-0.503	-1.61	0.607	2.66	-0.963	0.35	1	-4.61	ControlPD1vsControlNone	ENSG00000125740
Blood CD4 T cells	all cells	TWSG1	0.879	0.431	-0.521	1.38	1.21	0.962	0.351	1	-4.61	ControlPD1vsControlNone	ENSG00000128791
Blood CD4 T cells	all cells	PRR7	2.98	-0.209	-0.67	0.253	2.75	-0.962	0.351	1	-4.61	ControlPD1vsControlNone	ENSG00000131188
Blood CD4 T cells	all cells	ZSCAN25	1.8	-0.327	-1.05	0.396	2	-0.961	0.351	1	-4.61	ControlPD1vsControlNone	ENSG00000197037
Blood CD4 T cells	all cells	MPP6	1.68	-0.467	-1.5	0.566	2.17	-0.961	0.351	1	-4.61	ControlPD1vsControlNone	ENSG00000105926
Blood CD4 T cells	all cells	AC092329.3	0.514	-0.478	-1.53	0.579	0.99	-0.96	0.352	1	-4.62	ControlPD1vsControlNone	ENSG00000283201
Blood CD4 T cells	all cells	RFX7	1.35	-0.508	-1.63	0.616	1.98	-0.96	0.352	1	-4.62	ControlPD1vsControlNone	ENSG00000181827
Blood CD4 T cells	all cells	MRPS6	22.9	-0.179	-0.576	0.217	4.85	-0.96	0.352	1	-4.62	ControlPD1vsControlNone	ENSG00000243927
Blood CD4 T cells	all cells	PLCH2	0.531	0.441	-0.536	1.42	1.15	0.96	0.352	1	-4.62	ControlPD1vsControlNone	ENSG00000149527
Blood CD4 T cells	all cells	HNRNPC	46.5	0.139	-0.169	0.446	5.85	0.959	0.352	1	-4.62	ControlPD1vsControlNone	ENSG00000092199
Blood CD4 T cells	all cells	ECH1	13.6	0.241	-0.292	0.774	4.29	0.959	0.352	1	-4.62	ControlPD1vsControlNone	ENSG00000104823
Blood CD4 T cells	all cells	SLC35F6	0.73	-0.376	-1.21	0.457	1.3	-0.959	0.352	1	-4.62	ControlPD1vsControlNone	ENSG00000213699
Blood CD4 T cells	all cells	LINC02447	0.639	0.506	-0.616	1.63	0.92	0.959	0.352	1	-4.62	ControlPD1vsControlNone	ENSG00000245468
Blood CD4 T cells	all cells	WDR5B	0.747	-0.39	-1.25	0.474	1.31	-0.959	0.352	1	-4.62	ControlPD1vsControlNone	ENSG00000196981
Blood CD4 T cells	all cells	LUC7L	7.95	0.213	-0.259	0.684	3.79	0.958	0.353	1	-4.62	ControlPD1vsControlNone	ENSG00000007392
Blood CD4 T cells	all cells	DGCR6L	23.3	0.189	-0.23	0.609	4.78	0.958	0.353	1	-4.62	ControlPD1vsControlNone	ENSG00000128185
Blood CD4 T cells	all cells	FAM160B2	2.37	0.413	-0.503	1.33	2.39	0.958	0.353	1	-4.62	ControlPD1vsControlNone	ENSG00000158863
Blood CD4 T cells	all cells	RHOBTB2	0.199	-0.552	-1.78	0.672	0.615	-0.958	0.353	1	-4.62	ControlPD1vsControlNone	ENSG00000008853
Blood CD4 T cells	all cells	RANBP2	9.73	0.259	-0.316	0.834	3.9	0.958	0.353	1	-4.62	ControlPD1vsControlNone	ENSG00000153201
Blood CD4 T cells	all cells	DET1	0.73	0.457	-0.557	1.47	1.25	0.957	0.353	1	-4.62	ControlPD1vsControlNone	ENSG00000140543
Blood CD4 T cells	all cells	CUX1	4.9	-0.202	-0.65	0.246	3.15	-0.957	0.353	1	-4.62	ControlPD1vsControlNone	ENSG00000257923
Blood CD4 T cells	all cells	C11orf74	0.415	-0.501	-1.61	0.611	0.824	-0.957	0.353	1	-4.62	ControlPD1vsControlNone	ENSG00000166352
Blood CD4 T cells	all cells	KDM1B	0.755	0.49	-0.599	1.58	1.2	0.957	0.353	1	-4.62	ControlPD1vsControlNone	ENSG00000165097
Blood CD4 T cells	all cells	NFKBIZ	12.3	0.447	-0.546	1.44	4.14	0.957	0.353	1	-4.62	ControlPD1vsControlNone	ENSG00000144802
Blood CD4 T cells	all cells	SOAT1	6.1	0.211	-0.257	0.679	3.38	0.956	0.353	1	-4.62	ControlPD1vsControlNone	ENSG00000057252
Blood CD4 T cells	all cells	PLA2G15	1.04	-0.436	-1.41	0.534	1.78	-0.956	0.354	1	-4.62	ControlPD1vsControlNone	ENSG00000103066
Blood CD4 T cells	all cells	BCDIN3D	1.87	0.418	-0.511	1.35	2.22	0.956	0.354	1	-4.62	ControlPD1vsControlNone	ENSG00000186666
Blood CD4 T cells	all cells	MT-ATP6	99.9	-0.232	-0.748	0.284	9.01	-0.956	0.354	1	-4.62	ControlPD1vsControlNone	ENSG00000198899
Blood CD4 T cells	all cells	TXN2	18.5	0.163	-0.2	0.526	4.7	0.956	0.354	1	-4.62	ControlPD1vsControlNone	ENSG00000100348
Blood CD4 T cells	all cells	Z95115.1	0.448	0.405	-0.496	1.31	0.855	0.956	0.354	1	-4.62	ControlPD1vsControlNone	ENSG00000261188
Blood CD4 T cells	all cells	FAM213B	2.69	0.457	-0.56	1.47	2.46	0.955	0.354	1	-4.62	ControlPD1vsControlNone	ENSG00000157870
Blood CD4 T cells	all cells	ATG4C	3.06	0.277	-0.339	0.893	2.77	0.955	0.354	1	-4.62	ControlPD1vsControlNone	ENSG00000125703
Blood CD4 T cells	all cells	RCN3	0.44	-0.543	-1.75	0.665	0.968	-0.955	0.354	1	-4.62	ControlPD1vsControlNone	ENSG00000142552
Blood CD4 T cells	all cells	OARD1	9.13	-0.187	-0.602	0.229	3.9	-0.955	0.354	1	-4.62	ControlPD1vsControlNone	ENSG00000124596
Blood CD4 T cells	all cells	GMNN	1.42	0.688	-0.843	2.22	1.9	0.955	0.354	1	-4.62	ControlPD1vsControlNone	ENSG00000112312
Blood CD4 T cells	all cells	ARHGAP31	0.68	0.476	-0.584	1.54	1.31	0.955	0.354	1	-4.62	ControlPD1vsControlNone	ENSG00000031081
Blood CD4 T cells	all cells	TRBV21-1	1.82	-0.689	-2.22	0.846	2.74	-0.954	0.355	1	-4.62	ControlPD1vsControlNone	ENSG00000251578
Blood CD4 T cells	all cells	IGF1R	1.1	-0.59	-1.91	0.725	1.85	-0.954	0.355	1	-4.62	ControlPD1vsControlNone	ENSG00000140443
Blood CD4 T cells	all cells	PFDN2	18.7	-0.17	-0.547	0.208	4.57	-0.954	0.355	1	-4.62	ControlPD1vsControlNone	ENSG00000143256
Blood CD4 T cells	all cells	PARG	2.85	-0.341	-1.1	0.419	2.81	-0.954	0.355	1	-4.62	ControlPD1vsControlNone	ENSG00000227345
Blood CD4 T cells	all cells	TRAV8-6	3.53	-0.458	-1.48	0.562	3.01	-0.954	0.355	1	-4.62	ControlPD1vsControlNone	ENSG00000211795
Blood CD4 T cells	all cells	IFT81	0.315	-0.442	-1.43	0.544	0.846	-0.954	0.355	1	-4.62	ControlPD1vsControlNone	ENSG00000122970
Blood CD4 T cells	all cells	PRRT1	0.39	0.508	-0.625	1.64	0.873	0.953	0.355	1	-4.62	ControlPD1vsControlNone	ENSG00000204314
Blood CD4 T cells	all cells	SERPINF1	0.506	-0.511	-1.65	0.628	0.835	-0.953	0.355	1	-4.62	ControlPD1vsControlNone	ENSG00000132386
Blood CD4 T cells	all cells	CCNJ	0.265	-0.448	-1.45	0.551	0.844	-0.952	0.355	1	-4.62	ControlPD1vsControlNone	ENSG00000107443
Blood CD4 T cells	all cells	UGP2	20.8	0.153	-0.188	0.494	4.81	0.952	0.356	1	-4.62	ControlPD1vsControlNone	ENSG00000169764
Blood CD4 T cells	all cells	LINC00891	0.946	-0.52	-1.68	0.641	1.78	-0.952	0.356	1	-4.62	ControlPD1vsControlNone	ENSG00000281852
Blood CD4 T cells	all cells	TSC22D4	26.8	-0.143	-0.461	0.176	5	-0.952	0.356	1	-4.62	ControlPD1vsControlNone	ENSG00000166925
Blood CD4 T cells	all cells	AC133550.2	0.348	-0.442	-1.43	0.546	0.922	-0.952	0.356	1	-4.62	ControlPD1vsControlNone	ENSG00000261766
Blood CD4 T cells	all cells	NEO1	0.448	-0.443	-1.43	0.547	0.926	-0.952	0.356	1	-4.62	ControlPD1vsControlNone	ENSG00000067141
Blood CD4 T cells	all cells	PEBP1	47.3	0.158	-0.195	0.511	5.82	0.951	0.356	1	-4.62	ControlPD1vsControlNone	ENSG00000089220
Blood CD4 T cells	all cells	CAPN1	10.5	-0.238	-0.771	0.294	3.98	-0.951	0.356	1	-4.62	ControlPD1vsControlNone	ENSG00000014216
Blood CD4 T cells	all cells	DCBLD1	0.871	0.502	-0.62	1.62	1.43	0.951	0.356	1	-4.62	ControlPD1vsControlNone	ENSG00000164465
Blood CD4 T cells	all cells	IFITM3	24.9	-0.871	-2.82	1.08	4.58	-0.951	0.356	1	-4.62	ControlPD1vsControlNone	ENSG00000142089
Blood CD4 T cells	all cells	NGRN	9.68	0.176	-0.217	0.568	3.91	0.951	0.356	1	-4.62	ControlPD1vsControlNone	ENSG00000182768
Blood CD4 T cells	all cells	ZNF175	0.373	0.427	-0.528	1.38	0.688	0.951	0.356	1	-4.62	ControlPD1vsControlNone	ENSG00000105497
Blood CD4 T cells	all cells	MZT2B	17.8	-0.427	-1.38	0.528	4.67	-0.951	0.356	1	-4.62	ControlPD1vsControlNone	ENSG00000152082
Blood CD4 T cells	all cells	BIRC6	10.7	-0.238	-0.771	0.295	4.08	-0.95	0.357	1	-4.62	ControlPD1vsControlNone	ENSG00000115760
Blood CD4 T cells	all cells	KCNK6	2.59	-0.429	-1.39	0.531	2.37	-0.95	0.357	1	-4.62	ControlPD1vsControlNone	ENSG00000099337
Blood CD4 T cells	all cells	GTPBP3	3.42	-0.339	-1.1	0.419	2.73	-0.95	0.357	1	-4.62	ControlPD1vsControlNone	ENSG00000130299
Blood CD4 T cells	all cells	IFNG	0.39	0.483	-0.598	1.56	0.886	0.949	0.357	1	-4.62	ControlPD1vsControlNone	ENSG00000111537
Blood CD4 T cells	all cells	UTRN	12	-0.265	-0.859	0.329	4.21	-0.949	0.357	1	-4.62	ControlPD1vsControlNone	ENSG00000152818
Blood CD4 T cells	all cells	TMEM8A	1.76	0.521	-0.645	1.69	2.22	0.949	0.357	1	-4.62	ControlPD1vsControlNone	ENSG00000129925
Blood CD4 T cells	all cells	ELF4	1.44	0.447	-0.553	1.45	1.95	0.949	0.357	1	-4.62	ControlPD1vsControlNone	ENSG00000102034
Blood CD4 T cells	all cells	TMEM169	0.465	-0.496	-1.61	0.614	0.969	-0.949	0.357	1	-4.62	ControlPD1vsControlNone	ENSG00000163449
Blood CD4 T cells	all cells	AP4S1	1.63	-0.411	-1.33	0.509	2.08	-0.949	0.357	1	-4.62	ControlPD1vsControlNone	ENSG00000100478
Blood CD4 T cells	all cells	AC104794.2	0.448	-0.478	-1.55	0.592	0.823	-0.949	0.357	1	-4.62	ControlPD1vsControlNone	ENSG00000260077
Blood CD4 T cells	all cells	PNPT1	4.5	0.211	-0.262	0.685	3.15	0.949	0.357	1	-4.62	ControlPD1vsControlNone	ENSG00000138035
Blood CD4 T cells	all cells	ZSCAN32	1.7	-0.246	-0.798	0.305	2.31	-0.949	0.357	1	-4.62	ControlPD1vsControlNone	ENSG00000140987
Blood CD4 T cells	all cells	FBXO4	3.58	0.2	-0.248	0.647	2.88	0.948	0.357	1	-4.62	ControlPD1vsControlNone	ENSG00000151876
Blood CD4 T cells	all cells	AC092803.2	0.373	-0.421	-1.36	0.522	0.955	-0.948	0.357	1	-4.62	ControlPD1vsControlNone	ENSG00000260805
Blood CD4 T cells	all cells	CTSB	13.6	-0.185	-0.6	0.23	4.36	-0.948	0.358	1	-4.62	ControlPD1vsControlNone	ENSG00000164733
Blood CD4 T cells	all cells	MDN1	5.55	-0.21	-0.681	0.261	3.38	-0.948	0.358	1	-4.62	ControlPD1vsControlNone	ENSG00000112159
Blood CD4 T cells	all cells	ZNF653	0.232	-0.436	-1.41	0.541	0.574	-0.948	0.358	1	-4.62	ControlPD1vsControlNone	ENSG00000161914
Blood CD4 T cells	all cells	KMT2A	11.7	-0.264	-0.854	0.327	4.2	-0.948	0.358	1	-4.62	ControlPD1vsControlNone	ENSG00000118058
Blood CD4 T cells	all cells	NAA40	1.71	-0.296	-0.96	0.368	2.34	-0.948	0.358	1	-4.62	ControlPD1vsControlNone	ENSG00000110583
Blood CD4 T cells	all cells	RASA2	12	0.188	-0.233	0.609	4.16	0.948	0.358	1	-4.62	ControlPD1vsControlNone	ENSG00000155903
Blood CD4 T cells	all cells	MUC20-OT1	9.98	-0.216	-0.7	0.268	3.93	-0.948	0.358	1	-4.62	ControlPD1vsControlNone	ENSG00000242086
Blood CD4 T cells	all cells	GPA33	1.28	-0.444	-1.44	0.552	1.86	-0.948	0.358	1	-4.62	ControlPD1vsControlNone	ENSG00000143167
Blood CD4 T cells	all cells	KCTD15	0.282	-0.404	-1.31	0.503	0.65	-0.947	0.358	1	-4.62	ControlPD1vsControlNone	ENSG00000153885
Blood CD4 T cells	all cells	CLCC1	2.24	0.61	-0.758	1.98	2.26	0.947	0.358	1	-4.62	ControlPD1vsControlNone	ENSG00000121940
Blood CD4 T cells	all cells	AC012358.3	0.357	0.439	-0.546	1.42	0.891	0.947	0.358	1	-4.62	ControlPD1vsControlNone	ENSG00000240401
Blood CD4 T cells	all cells	ZNRF1	0.265	-0.517	-1.68	0.643	0.653	-0.947	0.358	1	-4.62	ControlPD1vsControlNone	ENSG00000186187
Blood CD4 T cells	all cells	RELL1	2.39	-0.273	-0.885	0.339	2.67	-0.947	0.358	1	-4.62	ControlPD1vsControlNone	ENSG00000181826
Blood CD4 T cells	all cells	PSEN1	3.11	-0.422	-1.37	0.525	2.64	-0.947	0.358	1	-4.62	ControlPD1vsControlNone	ENSG00000080815
Blood CD4 T cells	all cells	SEMA4F	0.929	0.257	-0.32	0.833	1.81	0.947	0.358	1	-4.62	ControlPD1vsControlNone	ENSG00000135622
Blood CD4 T cells	all cells	DLST	6.89	0.208	-0.259	0.675	3.57	0.946	0.358	1	-4.62	ControlPD1vsControlNone	ENSG00000119689
Blood CD4 T cells	all cells	RRM1	4.54	-0.369	-1.2	0.46	3.2	-0.946	0.358	1	-4.62	ControlPD1vsControlNone	ENSG00000167325
Blood CD4 T cells	all cells	AC073195.1	0.348	0.495	-0.616	1.61	0.948	0.946	0.358	1	-4.62	ControlPD1vsControlNone	ENSG00000271855
Blood CD4 T cells	all cells	IWS1	5.33	0.223	-0.278	0.724	3.35	0.946	0.359	1	-4.62	ControlPD1vsControlNone	ENSG00000163166
Blood CD4 T cells	all cells	CCNB1IP1	7.82	-0.201	-0.653	0.251	3.64	-0.946	0.359	1	-4.62	ControlPD1vsControlNone	ENSG00000100814
Blood CD4 T cells	all cells	DNAJC9	10.1	0.18	-0.225	0.585	3.97	0.945	0.359	1	-4.62	ControlPD1vsControlNone	ENSG00000213551
Blood CD4 T cells	all cells	TNFAIP1	1.33	-0.42	-1.36	0.524	1.87	-0.945	0.359	1	-4.62	ControlPD1vsControlNone	ENSG00000109079
Blood CD4 T cells	all cells	HSDL1	2.14	0.578	-0.721	1.88	2.15	0.945	0.359	1	-4.62	ControlPD1vsControlNone	ENSG00000103160
Blood CD4 T cells	all cells	LST1	10.8	-0.21	-0.684	0.263	4.01	-0.945	0.359	1	-4.62	ControlPD1vsControlNone	ENSG00000204482
Blood CD4 T cells	all cells	UBAC2	17.8	-0.157	-0.51	0.196	4.63	-0.945	0.359	1	-4.62	ControlPD1vsControlNone	ENSG00000134882
Blood CD4 T cells	all cells	ARRDC5	0.299	0.447	-0.559	1.45	0.618	0.945	0.359	1	-4.62	ControlPD1vsControlNone	ENSG00000205784
Blood CD4 T cells	all cells	ING3	4.45	0.213	-0.266	0.691	3.1	0.945	0.359	1	-4.62	ControlPD1vsControlNone	ENSG00000071243
Blood CD4 T cells	all cells	NQO1	0.971	0.569	-0.712	1.85	1.54	0.944	0.36	1	-4.62	ControlPD1vsControlNone	ENSG00000181019
Blood CD4 T cells	all cells	FHL1	3.42	-0.427	-1.39	0.534	2.8	-0.944	0.36	1	-4.62	ControlPD1vsControlNone	ENSG00000022267
Blood CD4 T cells	all cells	AL645728.1	1	-0.482	-1.57	0.603	1.48	-0.944	0.36	1	-4.62	ControlPD1vsControlNone	ENSG00000215014
Blood CD4 T cells	all cells	ZNF525	0.971	0.447	-0.56	1.45	1.51	0.943	0.36	1	-4.62	ControlPD1vsControlNone	ENSG00000203326
Blood CD4 T cells	all cells	MAP9	2.36	0.618	-0.774	2.01	2.19	0.943	0.36	1	-4.62	ControlPD1vsControlNone	ENSG00000164114
Blood CD4 T cells	all cells	AC058791.1	1.62	-0.575	-1.87	0.721	1.87	-0.943	0.36	1	-4.62	ControlPD1vsControlNone	ENSG00000273319
Blood CD4 T cells	all cells	FXYD2	2.07	-0.735	-2.39	0.921	1.68	-0.943	0.36	1	-4.62	ControlPD1vsControlNone	ENSG00000137731
Blood CD4 T cells	all cells	ACSM3	1.38	0.47	-0.59	1.53	2.06	0.943	0.36	1	-4.62	ControlPD1vsControlNone	ENSG00000005187
Blood CD4 T cells	all cells	MAPK9	0.971	0.448	-0.562	1.46	1.46	0.943	0.36	1	-4.62	ControlPD1vsControlNone	ENSG00000050748
Blood CD4 T cells	all cells	TOM1	7.06	-0.186	-0.605	0.233	3.69	-0.943	0.36	1	-4.62	ControlPD1vsControlNone	ENSG00000100284
Blood CD4 T cells	all cells	AC005288.1	0.373	0.411	-0.516	1.34	0.705	0.942	0.361	1	-4.62	ControlPD1vsControlNone	ENSG00000266469
Blood CD4 T cells	all cells	PWP2	0.199	0.49	-0.615	1.6	0.589	0.942	0.361	1	-4.62	ControlPD1vsControlNone	ENSG00000241945
Blood CD4 T cells	all cells	PTK2	0.448	-0.4	-1.3	0.502	0.905	-0.942	0.361	1	-4.62	ControlPD1vsControlNone	ENSG00000169398
Blood CD4 T cells	all cells	AL355338.1	0.373	-0.386	-1.26	0.486	0.718	-0.942	0.361	1	-4.62	ControlPD1vsControlNone	ENSG00000274605
Blood CD4 T cells	all cells	DPP4	6.85	0.26	-0.327	0.847	3.44	0.941	0.361	1	-4.62	ControlPD1vsControlNone	ENSG00000197635
Blood CD4 T cells	all cells	SYCE1L	3.35	0.482	-0.606	1.57	2.67	0.941	0.361	1	-4.62	ControlPD1vsControlNone	ENSG00000205078
Blood CD4 T cells	all cells	ACTN1	10.4	-0.314	-1.02	0.395	3.95	-0.941	0.361	1	-4.62	ControlPD1vsControlNone	ENSG00000072110
Blood CD4 T cells	all cells	FERMT3	20.2	-0.122	-0.397	0.153	4.77	-0.941	0.361	1	-4.62	ControlPD1vsControlNone	ENSG00000149781
Blood CD4 T cells	all cells	PIM2	21.4	0.177	-0.223	0.576	4.96	0.941	0.361	1	-4.62	ControlPD1vsControlNone	ENSG00000102096
Blood CD4 T cells	all cells	RPAIN	15.1	0.179	-0.225	0.583	4.39	0.94	0.361	1	-4.62	ControlPD1vsControlNone	ENSG00000129197
Blood CD4 T cells	all cells	PICALM	3.07	0.34	-0.428	1.11	2.85	0.94	0.361	1	-4.62	ControlPD1vsControlNone	ENSG00000073921
Blood CD4 T cells	all cells	DKK3	0.265	0.417	-0.525	1.36	0.54	0.94	0.361	1	-4.62	ControlPD1vsControlNone	ENSG00000050165
Blood CD4 T cells	all cells	ZNF726	0.589	0.418	-0.526	1.36	0.99	0.94	0.361	1	-4.62	ControlPD1vsControlNone	ENSG00000213967
Blood CD4 T cells	all cells	TGFBR1	1.34	0.342	-0.431	1.12	2.02	0.94	0.362	1	-4.62	ControlPD1vsControlNone	ENSG00000106799
Blood CD4 T cells	all cells	SGTA	5.86	-0.21	-0.685	0.265	3.37	-0.94	0.362	1	-4.62	ControlPD1vsControlNone	ENSG00000104969
Blood CD4 T cells	all cells	PGAP2	4.78	-0.192	-0.625	0.242	3.29	-0.94	0.362	1	-4.62	ControlPD1vsControlNone	ENSG00000148985
Blood CD4 T cells	all cells	CCNYL1	0.307	0.347	-0.438	1.13	0.783	0.94	0.362	1	-4.62	ControlPD1vsControlNone	ENSG00000163249
Blood CD4 T cells	all cells	SORBS3	7.69	0.174	-0.219	0.567	3.7	0.94	0.362	1	-4.62	ControlPD1vsControlNone	ENSG00000120896
Blood CD4 T cells	all cells	GAREM2	0.166	-0.427	-1.39	0.538	0.546	-0.94	0.362	1	-4.62	ControlPD1vsControlNone	ENSG00000157833
Blood CD4 T cells	all cells	EFNA4	1.43	-0.268	-0.874	0.338	1.87	-0.94	0.362	1	-4.62	ControlPD1vsControlNone	ENSG00000243364
Blood CD4 T cells	all cells	RNF115	8.55	-0.273	-0.891	0.345	3.82	-0.939	0.362	1	-4.62	ControlPD1vsControlNone	ENSG00000265491
Blood CD4 T cells	all cells	KPNA2	2.51	0.607	-0.767	1.98	2.35	0.939	0.362	1	-4.62	ControlPD1vsControlNone	ENSG00000182481
Blood CD4 T cells	all cells	NQO2	5.77	0.297	-0.376	0.971	3.4	0.939	0.362	1	-4.62	ControlPD1vsControlNone	ENSG00000124588
Blood CD4 T cells	all cells	SLC43A3	0.738	0.525	-0.663	1.71	1.5	0.939	0.362	1	-4.62	ControlPD1vsControlNone	ENSG00000134802
Blood CD4 T cells	all cells	FBRS	4.91	-0.267	-0.872	0.338	3.16	-0.939	0.362	1	-4.62	ControlPD1vsControlNone	ENSG00000156860
Blood CD4 T cells	all cells	ABCB10	0.705	0.474	-0.599	1.55	1.36	0.939	0.362	1	-4.62	ControlPD1vsControlNone	ENSG00000135776
Blood CD4 T cells	all cells	RPP25	0.614	-0.529	-1.73	0.669	1.35	-0.939	0.362	1	-4.62	ControlPD1vsControlNone	ENSG00000178718
Blood CD4 T cells	all cells	LINC01765	0.315	0.454	-0.574	1.48	0.81	0.938	0.362	1	-4.62	ControlPD1vsControlNone	ENSG00000233730
Blood CD4 T cells	all cells	TMCO3	2.26	-0.423	-1.38	0.535	2.44	-0.938	0.362	1	-4.62	ControlPD1vsControlNone	ENSG00000150403
Blood CD4 T cells	all cells	FAM129B	0.465	-0.509	-1.66	0.644	0.921	-0.938	0.362	1	-4.62	ControlPD1vsControlNone	ENSG00000136830
Blood CD4 T cells	all cells	CCNH	14.3	-0.203	-0.662	0.257	4.31	-0.938	0.363	1	-4.62	ControlPD1vsControlNone	ENSG00000134480
Blood CD4 T cells	all cells	MIRLET7BHG	0.34	-0.438	-1.43	0.554	0.744	-0.938	0.363	1	-4.62	ControlPD1vsControlNone	ENSG00000197182
Blood CD4 T cells	all cells	RITA1	3.07	0.196	-0.248	0.639	2.83	0.938	0.363	1	-4.62	ControlPD1vsControlNone	ENSG00000139405
Blood CD4 T cells	all cells	SF3A2	18.3	-0.139	-0.455	0.176	4.62	-0.938	0.363	1	-4.62	ControlPD1vsControlNone	ENSG00000104897
Blood CD4 T cells	all cells	BBIP1	8.73	-0.182	-0.594	0.231	3.73	-0.938	0.363	1	-4.62	ControlPD1vsControlNone	ENSG00000214413
Blood CD4 T cells	all cells	BUD23	15	-0.125	-0.409	0.159	4.41	-0.937	0.363	1	-4.62	ControlPD1vsControlNone	ENSG00000071462
Blood CD4 T cells	all cells	CHCHD6	3.17	-0.511	-1.67	0.648	2.58	-0.937	0.363	1	-4.62	ControlPD1vsControlNone	ENSG00000159685
Blood CD4 T cells	all cells	CALY	0.182	0.417	-0.529	1.36	0.59	0.937	0.363	1	-4.62	ControlPD1vsControlNone	ENSG00000130643
Blood CD4 T cells	all cells	KIF11	0.265	-0.495	-1.62	0.627	0.806	-0.937	0.363	1	-4.62	ControlPD1vsControlNone	ENSG00000138160
Blood CD4 T cells	all cells	CEP57L1	0.962	0.543	-0.689	1.77	1.39	0.937	0.363	1	-4.62	ControlPD1vsControlNone	ENSG00000183137
Blood CD4 T cells	all cells	SNHG8	57.1	0.258	-0.328	0.845	6.03	0.937	0.363	1	-4.62	ControlPD1vsControlNone	ENSG00000269893
Blood CD4 T cells	all cells	CRIP1	46	-0.14	-0.458	0.178	5.82	-0.936	0.363	1	-4.62	ControlPD1vsControlNone	ENSG00000213145
Blood CD4 T cells	all cells	UBE2C	0.108	-0.609	-1.99	0.773	0.504	-0.936	0.363	1	-4.62	ControlPD1vsControlNone	ENSG00000175063
Blood CD4 T cells	all cells	ZNF593	6.82	0.238	-0.302	0.779	3.55	0.936	0.363	1	-4.62	ControlPD1vsControlNone	ENSG00000142684
Blood CD4 T cells	all cells	TAF6	5.81	0.244	-0.309	0.796	3.35	0.936	0.363	1	-4.62	ControlPD1vsControlNone	ENSG00000106290
Blood CD4 T cells	all cells	ZMAT5	7.21	0.192	-0.244	0.629	3.58	0.936	0.363	1	-4.62	ControlPD1vsControlNone	ENSG00000100319
Blood CD4 T cells	all cells	FLCN	0.597	-0.638	-2.09	0.81	1.34	-0.936	0.364	1	-4.62	ControlPD1vsControlNone	ENSG00000154803
Blood CD4 T cells	all cells	PCLAF	0.207	0.444	-0.565	1.45	0.642	0.936	0.364	1	-4.62	ControlPD1vsControlNone	ENSG00000166803
Blood CD4 T cells	all cells	RNASEL	2.46	-0.312	-1.02	0.397	2.19	-0.936	0.364	1	-4.62	ControlPD1vsControlNone	ENSG00000135828
Blood CD4 T cells	all cells	SERPINH1	0.68	0.45	-0.572	1.47	1.18	0.935	0.364	1	-4.62	ControlPD1vsControlNone	ENSG00000149257
Blood CD4 T cells	all cells	RSBN1	13.8	0.228	-0.29	0.745	4.28	0.935	0.364	1	-4.62	ControlPD1vsControlNone	ENSG00000081019
Blood CD4 T cells	all cells	PHF10	1.86	0.6	-0.763	1.96	2.13	0.935	0.364	1	-4.62	ControlPD1vsControlNone	ENSG00000130024
Blood CD4 T cells	all cells	FAM104B	3.8	-0.297	-0.973	0.379	2.92	-0.935	0.364	1	-4.62	ControlPD1vsControlNone	ENSG00000182518
Blood CD4 T cells	all cells	RPP38	4.19	-0.256	-0.839	0.327	3.14	-0.934	0.365	1	-4.62	ControlPD1vsControlNone	ENSG00000152464
Blood CD4 T cells	all cells	HSDL2	4.55	0.234	-0.298	0.766	3.25	0.934	0.365	1	-4.62	ControlPD1vsControlNone	ENSG00000119471
Blood CD4 T cells	all cells	AC008438.1	0.83	-0.345	-1.13	0.44	1.51	-0.934	0.365	1	-4.62	ControlPD1vsControlNone	ENSG00000249637
Blood CD4 T cells	all cells	EIF5A2	2.34	-0.324	-1.06	0.413	2.35	-0.934	0.365	1	-4.62	ControlPD1vsControlNone	ENSG00000163577
Blood CD4 T cells	all cells	TAF4B	1.93	0.654	-0.836	2.14	2.19	0.933	0.365	1	-4.62	ControlPD1vsControlNone	ENSG00000141384
Blood CD4 T cells	all cells	EPB41	20.4	-0.164	-0.536	0.209	4.77	-0.933	0.365	1	-4.62	ControlPD1vsControlNone	ENSG00000159023
Blood CD4 T cells	all cells	ANKRD49	11.9	-0.218	-0.713	0.278	4.09	-0.933	0.365	1	-4.62	ControlPD1vsControlNone	ENSG00000168876
Blood CD4 T cells	all cells	KCNA3	10.6	-0.318	-1.04	0.407	3.97	-0.933	0.365	1	-4.62	ControlPD1vsControlNone	ENSG00000177272
Blood CD4 T cells	all cells	GEMIN6	3.37	0.231	-0.295	0.756	2.82	0.933	0.365	1	-4.62	ControlPD1vsControlNone	ENSG00000152147
Blood CD4 T cells	all cells	MEST	1.27	0.431	-0.552	1.41	1.83	0.932	0.365	1	-4.62	ControlPD1vsControlNone	ENSG00000106484
Blood CD4 T cells	all cells	ARMCX6	6.36	0.157	-0.202	0.516	3.53	0.932	0.366	1	-4.62	ControlPD1vsControlNone	ENSG00000198960
Blood CD4 T cells	all cells	MALAT1	100	-0.164	-0.539	0.21	10.1	-0.932	0.366	1	-4.62	ControlPD1vsControlNone	ENSG00000251562
Blood CD4 T cells	all cells	GSE1	1.53	-0.667	-2.19	0.855	1.59	-0.932	0.366	1	-4.62	ControlPD1vsControlNone	ENSG00000131149
Blood CD4 T cells	all cells	OSBPL2	3.04	0.495	-0.634	1.62	2.57	0.932	0.366	1	-4.62	ControlPD1vsControlNone	ENSG00000130703
Blood CD4 T cells	all cells	CASD1	1.15	-0.617	-2.03	0.791	1.66	-0.932	0.366	1	-4.62	ControlPD1vsControlNone	ENSG00000127995
Blood CD4 T cells	all cells	PUS3	2.51	-0.401	-1.32	0.514	2.58	-0.931	0.366	1	-4.62	ControlPD1vsControlNone	ENSG00000110060
Blood CD4 T cells	all cells	NTAN1	6.5	-0.268	-0.879	0.343	3.51	-0.931	0.366	1	-4.62	ControlPD1vsControlNone	ENSG00000157045
Blood CD4 T cells	all cells	RCC1	5.52	0.389	-0.499	1.28	3.22	0.931	0.366	1	-4.62	ControlPD1vsControlNone	ENSG00000180198
Blood CD4 T cells	all cells	SNRPA	27.4	0.129	-0.166	0.425	5.01	0.931	0.366	1	-4.62	ControlPD1vsControlNone	ENSG00000077312
Blood CD4 T cells	all cells	SETD4	2.21	-0.245	-0.805	0.315	2.46	-0.931	0.366	1	-4.62	ControlPD1vsControlNone	ENSG00000185917
Blood CD4 T cells	all cells	SOD2	12.6	-0.191	-0.626	0.245	4.28	-0.931	0.366	1	-4.62	ControlPD1vsControlNone	ENSG00000112096
Blood CD4 T cells	all cells	AC008892.1	0.44	-0.578	-1.9	0.743	0.864	-0.93	0.366	1	-4.62	ControlPD1vsControlNone	ENSG00000249236
Blood CD4 T cells	all cells	AC048341.1	0.34	0.397	-0.51	1.3	0.794	0.93	0.366	1	-4.62	ControlPD1vsControlNone	ENSG00000257354
Blood CD4 T cells	all cells	VEZT	4.55	0.291	-0.374	0.957	3.1	0.93	0.366	1	-4.62	ControlPD1vsControlNone	ENSG00000028203
Blood CD4 T cells	all cells	IFT22	1.28	0.483	-0.62	1.59	1.67	0.93	0.367	1	-4.62	ControlPD1vsControlNone	ENSG00000128581
Blood CD4 T cells	all cells	AL359636.1	0.431	0.615	-0.79	2.02	0.615	0.93	0.367	1	-4.62	ControlPD1vsControlNone	ENSG00000229245
Blood CD4 T cells	all cells	ATXN1	4.31	-0.267	-0.878	0.344	3.14	-0.93	0.367	1	-4.62	ControlPD1vsControlNone	ENSG00000124788
Blood CD4 T cells	all cells	DDX49	4.94	-0.195	-0.639	0.25	3.26	-0.93	0.367	1	-4.62	ControlPD1vsControlNone	ENSG00000105671
Blood CD4 T cells	all cells	TRIM65	1.23	-0.514	-1.69	0.662	2.03	-0.929	0.367	1	-4.62	ControlPD1vsControlNone	ENSG00000141569
Blood CD4 T cells	all cells	UBB	62.5	-0.119	-0.39	0.153	6.31	-0.929	0.367	1	-4.62	ControlPD1vsControlNone	ENSG00000170315
Blood CD4 T cells	all cells	PSMF1	20.7	0.142	-0.183	0.467	4.76	0.929	0.367	1	-4.62	ControlPD1vsControlNone	ENSG00000125818
Blood CD4 T cells	all cells	SNHG19	0.871	-0.396	-1.3	0.509	1.67	-0.929	0.367	1	-4.62	ControlPD1vsControlNone	ENSG00000260260
Blood CD4 T cells	all cells	SPECC1	1.01	0.368	-0.474	1.21	1.43	0.929	0.367	1	-4.62	ControlPD1vsControlNone	ENSG00000128487
Blood CD4 T cells	all cells	AC109322.1	0.241	0.371	-0.477	1.22	0.567	0.929	0.367	1	-4.62	ControlPD1vsControlNone	ENSG00000255224
Blood CD4 T cells	all cells	LYRM7	5.37	-0.173	-0.57	0.223	3.3	-0.929	0.367	1	-4.62	ControlPD1vsControlNone	ENSG00000186687
Blood CD4 T cells	all cells	AP003774.4	1.09	-0.558	-1.84	0.719	1.54	-0.928	0.367	1	-4.62	ControlPD1vsControlNone	ENSG00000236935
Blood CD4 T cells	all cells	RNF123	2.36	-0.488	-1.61	0.63	2.33	-0.928	0.367	1	-4.62	ControlPD1vsControlNone	ENSG00000164068
Blood CD4 T cells	all cells	MARK2	2.86	-0.267	-0.878	0.344	2.77	-0.928	0.368	1	-4.62	ControlPD1vsControlNone	ENSG00000072518
Blood CD4 T cells	all cells	TMEM65	1.45	-0.365	-1.2	0.471	2.21	-0.928	0.368	1	-4.62	ControlPD1vsControlNone	ENSG00000164983
Blood CD4 T cells	all cells	OPA3	1.37	0.587	-0.757	1.93	1.45	0.928	0.368	1	-4.62	ControlPD1vsControlNone	ENSG00000125741
Blood CD4 T cells	all cells	RAB30-AS1	2.53	0.464	-0.599	1.53	2.39	0.928	0.368	1	-4.62	ControlPD1vsControlNone	ENSG00000246067
Blood CD4 T cells	all cells	AZIN1-AS1	0.705	0.507	-0.655	1.67	1.47	0.928	0.368	1	-4.62	ControlPD1vsControlNone	ENSG00000253320
Blood CD4 T cells	all cells	CHD7	2.85	-0.468	-1.54	0.605	2.41	-0.928	0.368	1	-4.62	ControlPD1vsControlNone	ENSG00000171316
Blood CD4 T cells	all cells	ZMAT1	3.96	-0.199	-0.656	0.257	2.99	-0.927	0.368	1	-4.62	ControlPD1vsControlNone	ENSG00000166432
Blood CD4 T cells	all cells	PLEKHG3	1.79	-0.474	-1.56	0.613	2.17	-0.927	0.368	1	-4.62	ControlPD1vsControlNone	ENSG00000126822
Blood CD4 T cells	all cells	TCEAL3	5.46	-0.445	-1.46	0.575	3.1	-0.927	0.368	1	-4.62	ControlPD1vsControlNone	ENSG00000196507
Blood CD4 T cells	all cells	MIF4GD	8.34	-0.262	-0.864	0.339	3.76	-0.927	0.368	1	-4.62	ControlPD1vsControlNone	ENSG00000125457
Blood CD4 T cells	all cells	SVIL	5.79	-0.229	-0.755	0.297	3.44	-0.927	0.368	1	-4.62	ControlPD1vsControlNone	ENSG00000197321
Blood CD4 T cells	all cells	TTC26	0.191	0.465	-0.601	1.53	0.535	0.927	0.368	1	-4.62	ControlPD1vsControlNone	ENSG00000105948
Blood CD4 T cells	all cells	PSMD9	16.3	-0.146	-0.48	0.188	4.47	-0.927	0.368	1	-4.62	ControlPD1vsControlNone	ENSG00000110801
Blood CD4 T cells	all cells	TMCO1	17.9	-0.145	-0.477	0.188	4.67	-0.927	0.368	1	-4.62	ControlPD1vsControlNone	ENSG00000143183
Blood CD4 T cells	all cells	ALYREF	0.722	-0.466	-1.53	0.603	1.26	-0.926	0.369	1	-4.62	ControlPD1vsControlNone	ENSG00000183684
Blood CD4 T cells	all cells	ADCY7	4.68	-0.304	-1	0.394	3.14	-0.926	0.369	1	-4.62	ControlPD1vsControlNone	ENSG00000121281
Blood CD4 T cells	all cells	SEC61A2	0.713	0.556	-0.721	1.83	1.29	0.926	0.369	1	-4.62	ControlPD1vsControlNone	ENSG00000065665
Blood CD4 T cells	all cells	LYRM4	5.49	-0.214	-0.706	0.278	3.32	-0.926	0.369	1	-4.62	ControlPD1vsControlNone	ENSG00000214113
Blood CD4 T cells	all cells	AC093673.1	0.257	-0.325	-1.07	0.421	0.505	-0.926	0.369	1	-4.62	ControlPD1vsControlNone	ENSG00000232533
Blood CD4 T cells	all cells	CCDC171	0.274	-0.404	-1.33	0.524	0.583	-0.925	0.369	1	-4.62	ControlPD1vsControlNone	ENSG00000164989
Blood CD4 T cells	all cells	MTMR2	1.63	-0.469	-1.55	0.608	2.08	-0.925	0.369	1	-4.62	ControlPD1vsControlNone	ENSG00000087053
Blood CD4 T cells	all cells	MCM3	6.43	-0.166	-0.547	0.215	3.42	-0.925	0.369	1	-4.62	ControlPD1vsControlNone	ENSG00000112118
Blood CD4 T cells	all cells	ZCCHC18	0.622	0.473	-0.614	1.56	1.11	0.925	0.369	1	-4.62	ControlPD1vsControlNone	ENSG00000166707
Blood CD4 T cells	all cells	RPP40	1.34	-0.547	-1.81	0.711	1.59	-0.924	0.369	1	-4.62	ControlPD1vsControlNone	ENSG00000124787
Blood CD4 T cells	all cells	TARS2	2.33	0.479	-0.622	1.58	2.45	0.924	0.369	1	-4.62	ControlPD1vsControlNone	ENSG00000143374
Blood CD4 T cells	all cells	LINC01259	1.39	0.43	-0.559	1.42	1.82	0.924	0.37	1	-4.62	ControlPD1vsControlNone	ENSG00000249667
Blood CD4 T cells	all cells	KANSL1-AS1	11.4	-0.361	-1.19	0.47	3.83	-0.924	0.37	1	-4.62	ControlPD1vsControlNone	ENSG00000214401
Blood CD4 T cells	all cells	LINC02035	0.199	0.44	-0.572	1.45	0.576	0.924	0.37	1	-4.62	ControlPD1vsControlNone	ENSG00000273033
Blood CD4 T cells	all cells	AMMECR1L	0.921	-0.429	-1.41	0.557	1.52	-0.924	0.37	1	-4.62	ControlPD1vsControlNone	ENSG00000144233
Blood CD4 T cells	all cells	TRAV35	1.85	-0.275	-0.907	0.357	2.73	-0.924	0.37	1	-4.62	ControlPD1vsControlNone	ENSG00000211814
Blood CD4 T cells	all cells	LRRFIP1	30.3	-0.198	-0.652	0.257	5.3	-0.924	0.37	1	-4.62	ControlPD1vsControlNone	ENSG00000124831
Blood CD4 T cells	all cells	IFI44	2.93	0.271	-0.352	0.894	2.82	0.924	0.37	1	-4.62	ControlPD1vsControlNone	ENSG00000137965
Blood CD4 T cells	all cells	AL121603.2	0.348	0.426	-0.554	1.41	1.06	0.924	0.37	1	-4.62	ControlPD1vsControlNone	ENSG00000258738
Blood CD4 T cells	all cells	METTL17	11.2	0.156	-0.203	0.516	4.06	0.924	0.37	1	-4.62	ControlPD1vsControlNone	ENSG00000165792
Blood CD4 T cells	all cells	BLOC1S4	4.16	-0.635	-2.1	0.827	3.06	-0.923	0.37	1	-4.62	ControlPD1vsControlNone	ENSG00000186222
Blood CD4 T cells	all cells	LIG4	1.15	-0.628	-2.07	0.818	1.59	-0.923	0.37	1	-4.62	ControlPD1vsControlNone	ENSG00000174405
Blood CD4 T cells	all cells	SNF8	4.49	-0.418	-1.38	0.545	3.31	-0.923	0.37	1	-4.62	ControlPD1vsControlNone	ENSG00000159210
Blood CD4 T cells	all cells	FANK1	1.01	-0.695	-2.3	0.905	1.44	-0.923	0.37	1	-4.62	ControlPD1vsControlNone	ENSG00000203780
Blood CD4 T cells	all cells	USP40	0.747	0.35	-0.456	1.16	1.56	0.923	0.37	1	-4.62	ControlPD1vsControlNone	ENSG00000085982
Blood CD4 T cells	all cells	MFAP1	3.38	0.363	-0.473	1.2	2.95	0.923	0.37	1	-4.62	ControlPD1vsControlNone	ENSG00000140259
Blood CD4 T cells	all cells	AC073254.1	0.523	0.4	-0.521	1.32	0.937	0.923	0.37	1	-4.62	ControlPD1vsControlNone	ENSG00000237126
Blood CD4 T cells	all cells	NOL6	1.05	-0.457	-1.51	0.595	1.5	-0.923	0.37	1	-4.62	ControlPD1vsControlNone	ENSG00000165271
Blood CD4 T cells	all cells	RPS26	96.6	-0.515	-1.7	0.672	8.62	-0.923	0.37	1	-4.62	ControlPD1vsControlNone	ENSG00000197728
Blood CD4 T cells	all cells	ZNF549	0.805	0.45	-0.586	1.49	1.27	0.922	0.37	1	-4.62	ControlPD1vsControlNone	ENSG00000121406
Blood CD4 T cells	all cells	C8orf58	0.373	-0.56	-1.85	0.731	0.935	-0.922	0.37	1	-4.62	ControlPD1vsControlNone	ENSG00000241852
Blood CD4 T cells	all cells	PLD3	14.1	0.163	-0.213	0.539	4.29	0.922	0.371	1	-4.62	ControlPD1vsControlNone	ENSG00000105223
Blood CD4 T cells	all cells	PHKB	3.94	0.208	-0.272	0.689	3.06	0.922	0.371	1	-4.62	ControlPD1vsControlNone	ENSG00000102893
Blood CD4 T cells	all cells	NECTIN3	0.199	-0.305	-1.01	0.399	0.599	-0.922	0.371	1	-4.62	ControlPD1vsControlNone	ENSG00000177707
Blood CD4 T cells	all cells	AC231981.1	0.705	0.405	-0.53	1.34	1.32	0.921	0.371	1	-4.62	ControlPD1vsControlNone	ENSG00000235078
Blood CD4 T cells	all cells	PAK1	1.99	0.437	-0.571	1.44	2.32	0.921	0.371	1	-4.62	ControlPD1vsControlNone	ENSG00000149269
Blood CD4 T cells	all cells	ADGRF3	0.232	0.42	-0.549	1.39	0.513	0.921	0.371	1	-4.62	ControlPD1vsControlNone	ENSG00000173567
Blood CD4 T cells	all cells	PRKCSH	12.3	-0.181	-0.6	0.237	4.16	-0.921	0.371	1	-4.62	ControlPD1vsControlNone	ENSG00000130175
Blood CD4 T cells	all cells	GPATCH3	2.44	-0.226	-0.749	0.296	2.6	-0.92	0.372	1	-4.62	ControlPD1vsControlNone	ENSG00000198746
Blood CD4 T cells	all cells	AC062017.1	2.15	0.378	-0.495	1.25	2.22	0.92	0.372	1	-4.62	ControlPD1vsControlNone	ENSG00000222020
Blood CD4 T cells	all cells	ZNF587	0.987	-0.36	-1.19	0.472	1.68	-0.92	0.372	1	-4.62	ControlPD1vsControlNone	ENSG00000198466
Blood CD4 T cells	all cells	ZNF846	2.07	-0.384	-1.27	0.504	2.32	-0.92	0.372	1	-4.62	ControlPD1vsControlNone	ENSG00000196605
Blood CD4 T cells	all cells	EIF2AK3	1.18	0.572	-0.75	1.89	1.55	0.92	0.372	1	-4.62	ControlPD1vsControlNone	ENSG00000172071
Blood CD4 T cells	all cells	SLC35A1	1.4	-0.534	-1.77	0.702	1.72	-0.919	0.372	1	-4.62	ControlPD1vsControlNone	ENSG00000164414
Blood CD4 T cells	all cells	SMCHD1	30.2	-0.232	-0.768	0.304	5.3	-0.919	0.372	1	-4.62	ControlPD1vsControlNone	ENSG00000101596
Blood CD4 T cells	all cells	GRB2	20.4	-0.146	-0.483	0.191	4.72	-0.919	0.372	1	-4.62	ControlPD1vsControlNone	ENSG00000177885
Blood CD4 T cells	all cells	TMEM135	2.18	-0.48	-1.59	0.63	2.38	-0.919	0.372	1	-4.62	ControlPD1vsControlNone	ENSG00000166575
Blood CD4 T cells	all cells	TTC9C	3.58	0.208	-0.274	0.691	2.94	0.918	0.372	1	-4.62	ControlPD1vsControlNone	ENSG00000162222
Blood CD4 T cells	all cells	STARD4	1.09	-0.529	-1.75	0.695	1.49	-0.918	0.373	1	-4.62	ControlPD1vsControlNone	ENSG00000164211
Blood CD4 T cells	all cells	POR	4.3	0.243	-0.319	0.805	3.09	0.917	0.373	1	-4.62	ControlPD1vsControlNone	ENSG00000127948
Blood CD4 T cells	all cells	RASSF4	0.174	0.455	-0.6	1.51	0.557	0.917	0.373	1	-4.62	ControlPD1vsControlNone	ENSG00000107551
Blood CD4 T cells	all cells	XPOT	4.54	-0.224	-0.741	0.294	3.19	-0.917	0.373	1	-4.62	ControlPD1vsControlNone	ENSG00000184575
Blood CD4 T cells	all cells	RMND5A	1.47	-0.554	-1.84	0.73	1.81	-0.917	0.373	1	-4.62	ControlPD1vsControlNone	ENSG00000153561
Blood CD4 T cells	all cells	PNMA3	0.307	0.405	-0.534	1.34	0.523	0.917	0.373	1	-4.62	ControlPD1vsControlNone	ENSG00000183837
Blood CD4 T cells	all cells	KIZ	4.9	-0.171	-0.566	0.225	3.3	-0.917	0.373	1	-4.62	ControlPD1vsControlNone	ENSG00000088970
Blood CD4 T cells	all cells	RAB29	12.7	-0.172	-0.569	0.226	4.25	-0.917	0.373	1	-4.62	ControlPD1vsControlNone	ENSG00000117280
Blood CD4 T cells	all cells	ATP6V1A	2.12	-0.587	-1.95	0.774	2.21	-0.917	0.373	1	-4.62	ControlPD1vsControlNone	ENSG00000114573
Blood CD4 T cells	all cells	MXI1	1.81	-0.451	-1.5	0.594	2.22	-0.917	0.373	1	-4.62	ControlPD1vsControlNone	ENSG00000119950
Blood CD4 T cells	all cells	C5orf51	5.23	0.2	-0.263	0.662	3.3	0.917	0.373	1	-4.62	ControlPD1vsControlNone	ENSG00000205765
Blood CD4 T cells	all cells	KIAA1143	6.07	0.21	-0.276	0.695	3.56	0.916	0.373	1	-4.62	ControlPD1vsControlNone	ENSG00000163807
Blood CD4 T cells	all cells	GIMAP6	11.9	-0.306	-1.02	0.404	4.1	-0.916	0.373	1	-4.62	ControlPD1vsControlNone	ENSG00000133561
Blood CD4 T cells	all cells	MAP4K5	3.15	0.515	-0.679	1.71	2.68	0.916	0.374	1	-4.62	ControlPD1vsControlNone	ENSG00000012983
Blood CD4 T cells	all cells	ZC3H13	10.3	0.132	-0.174	0.439	4.01	0.916	0.374	1	-4.62	ControlPD1vsControlNone	ENSG00000123200
Blood CD4 T cells	all cells	TRIM52	6.08	-0.184	-0.611	0.243	3.44	-0.916	0.374	1	-4.62	ControlPD1vsControlNone	ENSG00000183718
Blood CD4 T cells	all cells	PPP4R2	13	-0.195	-0.648	0.258	4.29	-0.916	0.374	1	-4.62	ControlPD1vsControlNone	ENSG00000163605
Blood CD4 T cells	all cells	HEXA	4	0.573	-0.756	1.9	2.84	0.916	0.374	1	-4.62	ControlPD1vsControlNone	ENSG00000213614
Blood CD4 T cells	all cells	MT-ND4	95.8	-0.174	-0.578	0.23	7.72	-0.916	0.374	1	-4.62	ControlPD1vsControlNone	ENSG00000198886
Blood CD4 T cells	all cells	ESCO1	7.32	-0.17	-0.564	0.224	3.67	-0.916	0.374	1	-4.62	ControlPD1vsControlNone	ENSG00000141446
Blood CD4 T cells	all cells	FAM117B	1.69	-0.63	-2.09	0.833	2	-0.915	0.374	1	-4.62	ControlPD1vsControlNone	ENSG00000138439
Blood CD4 T cells	all cells	AP5S1	2.46	0.265	-0.35	0.879	2.6	0.915	0.374	1	-4.62	ControlPD1vsControlNone	ENSG00000125843
Blood CD4 T cells	all cells	SERPINE2	0.572	-0.562	-1.87	0.744	1.21	-0.915	0.374	1	-4.62	ControlPD1vsControlNone	ENSG00000135919
Blood CD4 T cells	all cells	NAIF1	0.904	0.431	-0.571	1.43	1.57	0.914	0.375	1	-4.62	ControlPD1vsControlNone	ENSG00000171169
Blood CD4 T cells	all cells	CAMK1	0.357	0.487	-0.645	1.62	0.909	0.914	0.375	1	-4.62	ControlPD1vsControlNone	ENSG00000134072
Blood CD4 T cells	all cells	DPH5	6.74	0.269	-0.356	0.893	3.41	0.914	0.375	1	-4.62	ControlPD1vsControlNone	ENSG00000117543
Blood CD4 T cells	all cells	TMEM192	2.58	0.235	-0.312	0.782	2.68	0.914	0.375	1	-4.62	ControlPD1vsControlNone	ENSG00000170088
Blood CD4 T cells	all cells	RAB11FIP3	0.357	0.442	-0.586	1.47	0.882	0.914	0.375	1	-4.62	ControlPD1vsControlNone	ENSG00000090565
Blood CD4 T cells	all cells	GYS1	1.27	0.306	-0.406	1.02	2.06	0.914	0.375	1	-4.62	ControlPD1vsControlNone	ENSG00000104812
Blood CD4 T cells	all cells	ZNF761	1.12	0.315	-0.418	1.05	1.62	0.913	0.375	1	-4.62	ControlPD1vsControlNone	ENSG00000160336
Blood CD4 T cells	all cells	HBB	0.257	-0.329	-1.1	0.437	0.639	-0.913	0.375	1	-4.62	ControlPD1vsControlNone	ENSG00000244734
Blood CD4 T cells	all cells	CLCN3	5.09	-0.25	-0.831	0.332	3.23	-0.913	0.375	1	-4.62	ControlPD1vsControlNone	ENSG00000109572
Blood CD4 T cells	all cells	RNASEH2B	19.6	-0.151	-0.504	0.201	4.74	-0.913	0.375	1	-4.62	ControlPD1vsControlNone	ENSG00000136104
Blood CD4 T cells	all cells	SNX21	0.199	-0.315	-1.05	0.419	0.546	-0.913	0.375	1	-4.62	ControlPD1vsControlNone	ENSG00000124104
Blood CD4 T cells	all cells	AC020911.2	1.79	-0.511	-1.7	0.679	2.05	-0.913	0.375	1	-4.62	ControlPD1vsControlNone	ENSG00000267275
Blood CD4 T cells	all cells	AIMP1	19.1	0.149	-0.197	0.494	4.63	0.912	0.376	1	-4.62	ControlPD1vsControlNone	ENSG00000164022
Blood CD4 T cells	all cells	RSRP1	34.4	-0.193	-0.643	0.257	5.36	-0.912	0.376	1	-4.62	ControlPD1vsControlNone	ENSG00000117616
Blood CD4 T cells	all cells	RIC1	3.83	-0.578	-1.92	0.769	2.89	-0.912	0.376	1	-4.62	ControlPD1vsControlNone	ENSG00000107036
Blood CD4 T cells	all cells	MIGA2	1.97	0.513	-0.683	1.71	2.08	0.912	0.376	1	-4.62	ControlPD1vsControlNone	ENSG00000148343
Blood CD4 T cells	all cells	UQCC2	11.2	0.143	-0.19	0.475	4.1	0.912	0.376	1	-4.62	ControlPD1vsControlNone	ENSG00000137288
Blood CD4 T cells	all cells	MRPS24	10.8	0.181	-0.242	0.604	4	0.912	0.376	1	-4.62	ControlPD1vsControlNone	ENSG00000062582
Blood CD4 T cells	all cells	ZNF208	0.921	-0.546	-1.82	0.726	1.35	-0.912	0.376	1	-4.62	ControlPD1vsControlNone	ENSG00000160321
Blood CD4 T cells	all cells	ALG12	4.79	0.203	-0.271	0.677	3.24	0.912	0.376	1	-4.62	ControlPD1vsControlNone	ENSG00000182858
Blood CD4 T cells	all cells	IFT172	0.564	-0.583	-1.94	0.777	1.14	-0.912	0.376	1	-4.62	ControlPD1vsControlNone	ENSG00000138002
Blood CD4 T cells	all cells	DDX54	9.76	-0.235	-0.781	0.312	3.92	-0.911	0.376	1	-4.62	ControlPD1vsControlNone	ENSG00000123064
Blood CD4 T cells	all cells	NIFK-AS1	2.9	-0.406	-1.35	0.54	2.46	-0.911	0.376	1	-4.62	ControlPD1vsControlNone	ENSG00000236859
Blood CD4 T cells	all cells	GPR82	0.174	0.399	-0.532	1.33	0.541	0.911	0.376	1	-4.62	ControlPD1vsControlNone	ENSG00000171657
Blood CD4 T cells	all cells	NEURL2	0.448	-0.35	-1.17	0.466	1.04	-0.911	0.376	1	-4.62	ControlPD1vsControlNone	ENSG00000124257
Blood CD4 T cells	all cells	SLC6A16	0.249	-0.347	-1.16	0.462	0.615	-0.911	0.376	1	-4.62	ControlPD1vsControlNone	ENSG00000063127
Blood CD4 T cells	all cells	MGA	4.94	-0.23	-0.768	0.307	3.28	-0.91	0.377	1	-4.62	ControlPD1vsControlNone	ENSG00000174197
Blood CD4 T cells	all cells	H1FX	6.35	-0.461	-1.54	0.616	3.66	-0.91	0.377	1	-4.62	ControlPD1vsControlNone	ENSG00000184897
Blood CD4 T cells	all cells	CSNK1G2	4.26	-0.169	-0.564	0.226	3.04	-0.91	0.377	1	-4.62	ControlPD1vsControlNone	ENSG00000133275
Blood CD4 T cells	all cells	INIP	4.43	0.305	-0.407	1.02	3.18	0.91	0.377	1	-4.62	ControlPD1vsControlNone	ENSG00000148153
Blood CD4 T cells	all cells	IMPDH2	21.6	0.169	-0.226	0.563	4.86	0.91	0.377	1	-4.62	ControlPD1vsControlNone	ENSG00000178035
Blood CD4 T cells	all cells	MAP4K4	5.03	-0.265	-0.883	0.354	3.29	-0.91	0.377	1	-4.62	ControlPD1vsControlNone	ENSG00000071054
Blood CD4 T cells	all cells	BCL2	15.2	0.228	-0.305	0.761	4.42	0.909	0.377	1	-4.62	ControlPD1vsControlNone	ENSG00000171791
Blood CD4 T cells	all cells	TTI2	1.55	-0.4	-1.33	0.534	1.92	-0.909	0.377	1	-4.62	ControlPD1vsControlNone	ENSG00000129696
Blood CD4 T cells	all cells	TRAV12-1	4.2	0.622	-0.832	2.08	3.41	0.909	0.377	1	-4.62	ControlPD1vsControlNone	ENSG00000211785
Blood CD4 T cells	all cells	ELMOD3	3.33	0.246	-0.329	0.821	2.96	0.909	0.377	1	-4.62	ControlPD1vsControlNone	ENSG00000115459
Blood CD4 T cells	all cells	SIMC1	1.81	-0.449	-1.5	0.601	2.29	-0.909	0.377	1	-4.62	ControlPD1vsControlNone	ENSG00000170085
Blood CD4 T cells	all cells	ZNF641	1.53	-0.483	-1.61	0.646	2.14	-0.909	0.377	1	-4.62	ControlPD1vsControlNone	ENSG00000167528
Blood CD4 T cells	all cells	KRT72	0.315	-0.352	-1.17	0.471	0.554	-0.909	0.377	1	-4.62	ControlPD1vsControlNone	ENSG00000170486
Blood CD4 T cells	all cells	ACTN4	8.83	0.169	-0.226	0.564	3.94	0.909	0.377	1	-4.62	ControlPD1vsControlNone	ENSG00000130402
Blood CD4 T cells	all cells	NGDN	12.5	0.18	-0.241	0.601	4.14	0.908	0.378	1	-4.62	ControlPD1vsControlNone	ENSG00000129460
Blood CD4 T cells	all cells	ZNF131	8.1	-0.211	-0.705	0.283	3.72	-0.908	0.378	1	-4.62	ControlPD1vsControlNone	ENSG00000172262
Blood CD4 T cells	all cells	RORA-AS1	0.73	0.428	-0.574	1.43	1.56	0.908	0.378	1	-4.62	ControlPD1vsControlNone	ENSG00000245534
Blood CD4 T cells	all cells	SNX25	0.556	0.487	-0.654	1.63	1.41	0.908	0.378	1	-4.63	ControlPD1vsControlNone	ENSG00000109762
Blood CD4 T cells	all cells	HACD4	15.6	-0.14	-0.469	0.188	4.52	-0.908	0.378	1	-4.63	ControlPD1vsControlNone	ENSG00000188921
Blood CD4 T cells	all cells	ZFYVE19	2.41	-0.276	-0.922	0.37	2.57	-0.908	0.378	1	-4.63	ControlPD1vsControlNone	ENSG00000166140
Blood CD4 T cells	all cells	TMEM147-AS1	1.28	0.471	-0.632	1.57	1.75	0.907	0.378	1	-4.63	ControlPD1vsControlNone	ENSG00000236144
Blood CD4 T cells	all cells	FOXP1	27.2	-0.25	-0.836	0.336	5.04	-0.907	0.378	1	-4.63	ControlPD1vsControlNone	ENSG00000114861
Blood CD4 T cells	all cells	FBXW8	0.738	-0.379	-1.27	0.509	1.46	-0.907	0.378	1	-4.63	ControlPD1vsControlNone	ENSG00000174989
Blood CD4 T cells	all cells	ZGPAT	9.49	-0.153	-0.511	0.205	3.9	-0.907	0.378	1	-4.63	ControlPD1vsControlNone	ENSG00000197114
Blood CD4 T cells	all cells	MBD3	1.29	-0.433	-1.45	0.581	1.91	-0.907	0.378	1	-4.63	ControlPD1vsControlNone	ENSG00000071655
Blood CD4 T cells	all cells	DHX36	8.5	-0.358	-1.2	0.481	3.82	-0.907	0.378	1	-4.63	ControlPD1vsControlNone	ENSG00000174953
Blood CD4 T cells	all cells	C2CD2	0.846	-0.486	-1.62	0.652	1.67	-0.907	0.378	1	-4.63	ControlPD1vsControlNone	ENSG00000157617
Blood CD4 T cells	all cells	SEPHS1	2.1	-0.42	-1.41	0.565	2.29	-0.907	0.378	1	-4.63	ControlPD1vsControlNone	ENSG00000086475
Blood CD4 T cells	all cells	ANKH	2.51	-0.477	-1.6	0.641	2.36	-0.907	0.378	1	-4.63	ControlPD1vsControlNone	ENSG00000154122
Blood CD4 T cells	all cells	ZBTB24	3.68	-0.218	-0.729	0.293	3.08	-0.906	0.379	1	-4.63	ControlPD1vsControlNone	ENSG00000112365
Blood CD4 T cells	all cells	TRAF7	4.72	0.31	-0.417	1.04	3.2	0.906	0.379	1	-4.63	ControlPD1vsControlNone	ENSG00000131653
Blood CD4 T cells	all cells	ZSCAN18	2.28	-0.452	-1.51	0.609	2.27	-0.905	0.379	1	-4.63	ControlPD1vsControlNone	ENSG00000121413
Blood CD4 T cells	all cells	WDR47	1.11	-0.492	-1.65	0.663	1.8	-0.905	0.379	1	-4.63	ControlPD1vsControlNone	ENSG00000085433
Blood CD4 T cells	all cells	CTNNBIP1	0.672	0.477	-0.642	1.6	1.21	0.905	0.379	1	-4.63	ControlPD1vsControlNone	ENSG00000178585
Blood CD4 T cells	all cells	RNF41	3.46	-0.249	-0.833	0.336	3.04	-0.905	0.379	1	-4.63	ControlPD1vsControlNone	ENSG00000181852
Blood CD4 T cells	all cells	SMPD1	9.95	-0.226	-0.758	0.305	3.9	-0.905	0.379	1	-4.63	ControlPD1vsControlNone	ENSG00000166311
Blood CD4 T cells	all cells	UBL5	65.7	-0.144	-0.482	0.194	6.31	-0.905	0.379	1	-4.63	ControlPD1vsControlNone	ENSG00000198258
Blood CD4 T cells	all cells	KLF12	8.96	-0.281	-0.941	0.379	3.82	-0.904	0.38	1	-4.63	ControlPD1vsControlNone	ENSG00000118922
Blood CD4 T cells	all cells	SLC19A1	0.83	0.406	-0.549	1.36	1.7	0.904	0.38	1	-4.63	ControlPD1vsControlNone	ENSG00000173638
Blood CD4 T cells	all cells	PELI2	0.589	-0.418	-1.4	0.565	1.09	-0.904	0.38	1	-4.63	ControlPD1vsControlNone	ENSG00000139946
Blood CD4 T cells	all cells	AL139246.5	3.72	-0.298	-0.998	0.403	2.94	-0.904	0.38	1	-4.63	ControlPD1vsControlNone	ENSG00000272449
Blood CD4 T cells	all cells	TOP1	10.1	-0.259	-0.868	0.35	3.98	-0.904	0.38	1	-4.63	ControlPD1vsControlNone	ENSG00000198900
Blood CD4 T cells	all cells	CAPN5	0.232	-0.296	-0.992	0.4	0.533	-0.903	0.38	1	-4.63	ControlPD1vsControlNone	ENSG00000149260
Blood CD4 T cells	all cells	SEC62	34.3	-0.131	-0.438	0.177	5.32	-0.903	0.38	1	-4.63	ControlPD1vsControlNone	ENSG00000008952
Blood CD4 T cells	all cells	POLRMT	3.73	0.728	-0.986	2.44	2.59	0.903	0.38	1	-4.63	ControlPD1vsControlNone	ENSG00000099821
Blood CD4 T cells	all cells	UST	0.224	0.476	-0.644	1.6	0.665	0.903	0.38	1	-4.63	ControlPD1vsControlNone	ENSG00000111962
Blood CD4 T cells	all cells	SEC14L1	5.79	-0.296	-0.994	0.401	3.45	-0.903	0.38	1	-4.63	ControlPD1vsControlNone	ENSG00000129657
Blood CD4 T cells	all cells	MIR762HG	4.3	0.22	-0.298	0.738	2.98	0.903	0.38	1	-4.63	ControlPD1vsControlNone	ENSG00000260083
Blood CD4 T cells	all cells	PLEK2	0.299	0.346	-0.469	1.16	0.731	0.903	0.381	1	-4.63	ControlPD1vsControlNone	ENSG00000100558
Blood CD4 T cells	all cells	TRIM46	1.52	0.544	-0.737	1.82	1.67	0.903	0.381	1	-4.63	ControlPD1vsControlNone	ENSG00000163462
Blood CD4 T cells	all cells	OLFM2	2.9	-0.525	-1.76	0.712	2.5	-0.902	0.381	1	-4.63	ControlPD1vsControlNone	ENSG00000105088
Blood CD4 T cells	all cells	DUSP11	8.19	-0.232	-0.779	0.315	3.72	-0.902	0.381	1	-4.63	ControlPD1vsControlNone	ENSG00000144048
Blood CD4 T cells	all cells	ADA	5.67	-0.183	-0.614	0.248	3.46	-0.902	0.381	1	-4.63	ControlPD1vsControlNone	ENSG00000196839
Blood CD4 T cells	all cells	OAS2	5.74	-0.191	-0.641	0.259	3.41	-0.902	0.381	1	-4.63	ControlPD1vsControlNone	ENSG00000111335
Blood CD4 T cells	all cells	PSAT1	1.29	0.31	-0.421	1.04	1.78	0.902	0.381	1	-4.63	ControlPD1vsControlNone	ENSG00000135069
Blood CD4 T cells	all cells	SUSD3	16.8	-0.256	-0.861	0.348	4.55	-0.901	0.381	1	-4.63	ControlPD1vsControlNone	ENSG00000157303
Blood CD4 T cells	all cells	PRNP	14.9	0.2	-0.272	0.671	4.48	0.901	0.381	1	-4.63	ControlPD1vsControlNone	ENSG00000171867
Blood CD4 T cells	all cells	ANKRD26	3.41	0.678	-0.922	2.28	2.56	0.901	0.382	1	-4.63	ControlPD1vsControlNone	ENSG00000107890
Blood CD4 T cells	all cells	VHL	7.95	-0.326	-1.1	0.444	3.64	-0.901	0.382	1	-4.63	ControlPD1vsControlNone	ENSG00000134086
Blood CD4 T cells	all cells	LRIF1	6.14	-0.256	-0.86	0.348	3.39	-0.9	0.382	1	-4.63	ControlPD1vsControlNone	ENSG00000121931
Blood CD4 T cells	all cells	NOP16	6.11	0.197	-0.268	0.662	3.39	0.9	0.382	1	-4.63	ControlPD1vsControlNone	ENSG00000048162
Blood CD4 T cells	all cells	FAM20B	0.83	0.477	-0.65	1.61	1.56	0.9	0.382	1	-4.63	ControlPD1vsControlNone	ENSG00000116199
Blood CD4 T cells	all cells	EXOC2	4.26	-0.229	-0.771	0.312	3.12	-0.9	0.382	1	-4.63	ControlPD1vsControlNone	ENSG00000112685
Blood CD4 T cells	all cells	DGKZ	10.4	-0.169	-0.567	0.23	3.99	-0.899	0.382	1	-4.63	ControlPD1vsControlNone	ENSG00000149091
Blood CD4 T cells	all cells	RPS20	40	-0.186	-0.624	0.253	5.61	-0.899	0.382	1	-4.63	ControlPD1vsControlNone	ENSG00000008988
Blood CD4 T cells	all cells	AC099778.1	0.44	0.487	-0.664	1.64	0.915	0.899	0.382	1	-4.63	ControlPD1vsControlNone	ENSG00000260236
Blood CD4 T cells	all cells	DNAJB14	12.9	-0.181	-0.608	0.247	4.15	-0.899	0.383	1	-4.63	ControlPD1vsControlNone	ENSG00000164031
Blood CD4 T cells	all cells	ZNF322	2.03	0.415	-0.567	1.4	1.91	0.899	0.383	1	-4.63	ControlPD1vsControlNone	ENSG00000181315
Blood CD4 T cells	all cells	DPY19L1	0.373	0.447	-0.611	1.5	0.872	0.899	0.383	1	-4.63	ControlPD1vsControlNone	ENSG00000173852
Blood CD4 T cells	all cells	HMGN1	62.3	0.126	-0.173	0.425	6.28	0.899	0.383	1	-4.63	ControlPD1vsControlNone	ENSG00000205581
Blood CD4 T cells	all cells	NSUN3	2.68	0.22	-0.3	0.74	2.7	0.898	0.383	1	-4.63	ControlPD1vsControlNone	ENSG00000178694
Blood CD4 T cells	all cells	GRAP2	11.6	-0.181	-0.609	0.247	4.1	-0.898	0.383	1	-4.63	ControlPD1vsControlNone	ENSG00000100351
Blood CD4 T cells	all cells	PEX6	2.21	-0.377	-1.27	0.515	2.57	-0.898	0.383	1	-4.63	ControlPD1vsControlNone	ENSG00000124587
Blood CD4 T cells	all cells	SENCR	0.39	0.383	-0.523	1.29	0.885	0.898	0.383	1	-4.63	ControlPD1vsControlNone	ENSG00000254703
Blood CD4 T cells	all cells	CEP19	1.43	-0.436	-1.47	0.596	2.05	-0.898	0.383	1	-4.63	ControlPD1vsControlNone	ENSG00000174007
Blood CD4 T cells	all cells	PDE6G	0.332	0.424	-0.58	1.43	0.65	0.898	0.383	1	-4.63	ControlPD1vsControlNone	ENSG00000185527
Blood CD4 T cells	all cells	FAM160B1	2.71	-0.329	-1.11	0.449	2.69	-0.898	0.383	1	-4.63	ControlPD1vsControlNone	ENSG00000151553
Blood CD4 T cells	all cells	NCAPG2	0.904	0.674	-0.923	2.27	1.44	0.897	0.383	1	-4.63	ControlPD1vsControlNone	ENSG00000146918
Blood CD4 T cells	all cells	DDX18	26.7	-0.146	-0.492	0.2	5.04	-0.897	0.383	1	-4.63	ControlPD1vsControlNone	ENSG00000088205
Blood CD4 T cells	all cells	JOSD1	2.45	-0.431	-1.45	0.591	2.25	-0.897	0.384	1	-4.63	ControlPD1vsControlNone	ENSG00000100221
Blood CD4 T cells	all cells	ARMCX2	0.888	0.487	-0.668	1.64	1.16	0.896	0.384	1	-4.63	ControlPD1vsControlNone	ENSG00000184867
Blood CD4 T cells	all cells	BAZ2B	2.94	0.444	-0.609	1.5	2.62	0.896	0.384	1	-4.63	ControlPD1vsControlNone	ENSG00000123636
Blood CD4 T cells	all cells	GPATCH11	3.24	-0.199	-0.671	0.273	2.88	-0.896	0.384	1	-4.63	ControlPD1vsControlNone	ENSG00000152133
Blood CD4 T cells	all cells	PEX10	2.07	0.645	-0.886	2.18	1.82	0.895	0.384	1	-4.63	ControlPD1vsControlNone	ENSG00000157911
Blood CD4 T cells	all cells	PHLDB2	0.265	-0.305	-1.03	0.42	0.532	-0.895	0.384	1	-4.63	ControlPD1vsControlNone	ENSG00000144824
Blood CD4 T cells	all cells	TNFSF13B	2.19	-0.369	-1.25	0.507	2.59	-0.895	0.384	1	-4.63	ControlPD1vsControlNone	ENSG00000102524
Blood CD4 T cells	all cells	AGPAT5	3.33	0.182	-0.251	0.615	2.86	0.895	0.385	1	-4.63	ControlPD1vsControlNone	ENSG00000155189
Blood CD4 T cells	all cells	ZNF296	0.465	-0.37	-1.25	0.509	0.954	-0.895	0.385	1	-4.63	ControlPD1vsControlNone	ENSG00000170684
Blood CD4 T cells	all cells	AC016394.1	1.68	0.569	-0.783	1.92	1.82	0.894	0.385	1	-4.63	ControlPD1vsControlNone	ENSG00000227540
Blood CD4 T cells	all cells	AC007728.1	0.348	0.389	-0.535	1.31	0.691	0.894	0.385	1	-4.63	ControlPD1vsControlNone	ENSG00000260616
Blood CD4 T cells	all cells	BTN2A1	4.06	-0.205	-0.693	0.282	3	-0.894	0.385	1	-4.63	ControlPD1vsControlNone	ENSG00000112763
Blood CD4 T cells	all cells	BCAT2	4.94	0.129	-0.178	0.436	3.22	0.894	0.385	1	-4.63	ControlPD1vsControlNone	ENSG00000105552
Blood CD4 T cells	all cells	ATP1B3	8.49	-0.189	-0.639	0.26	3.85	-0.894	0.385	1	-4.63	ControlPD1vsControlNone	ENSG00000069849
Blood CD4 T cells	all cells	FMO4	0.78	-0.405	-1.37	0.557	1.56	-0.894	0.385	1	-4.63	ControlPD1vsControlNone	ENSG00000076258
Blood CD4 T cells	all cells	CD8A	27.4	0.694	-0.956	2.34	4.75	0.894	0.385	1	-4.63	ControlPD1vsControlNone	ENSG00000153563
Blood CD4 T cells	all cells	ZFAND4	1.03	-0.551	-1.86	0.759	1.71	-0.893	0.385	1	-4.63	ControlPD1vsControlNone	ENSG00000172671
Blood CD4 T cells	all cells	AC093323.1	2.09	-0.612	-2.07	0.844	2.34	-0.893	0.385	1	-4.63	ControlPD1vsControlNone	ENSG00000170846
Blood CD4 T cells	all cells	HIST2H2BF	1.09	0.467	-0.644	1.58	1.47	0.893	0.385	1	-4.63	ControlPD1vsControlNone	ENSG00000203814
Blood CD4 T cells	all cells	PTPRJ	1.51	-0.276	-0.932	0.38	2.2	-0.893	0.385	1	-4.63	ControlPD1vsControlNone	ENSG00000149177
Blood CD4 T cells	all cells	LYPD3	0.821	-0.42	-1.42	0.58	1.53	-0.893	0.386	1	-4.63	ControlPD1vsControlNone	ENSG00000124466
Blood CD4 T cells	all cells	C5orf63	2.5	-0.222	-0.751	0.307	2.63	-0.893	0.386	1	-4.63	ControlPD1vsControlNone	ENSG00000164241
Blood CD4 T cells	all cells	USP12	0.979	0.571	-0.789	1.93	1.56	0.892	0.386	1	-4.63	ControlPD1vsControlNone	ENSG00000152484
Blood CD4 T cells	all cells	USP51	0.241	0.378	-0.522	1.28	0.606	0.892	0.386	1	-4.63	ControlPD1vsControlNone	ENSG00000247746
Blood CD4 T cells	all cells	IFT80	2.58	-0.324	-1.09	0.447	2.65	-0.892	0.386	1	-4.63	ControlPD1vsControlNone	ENSG00000068885
Blood CD4 T cells	all cells	ZNF595	0.431	-0.39	-1.32	0.54	0.849	-0.891	0.386	1	-4.63	ControlPD1vsControlNone	ENSG00000272602
Blood CD4 T cells	all cells	AGBL5	1.3	-0.326	-1.1	0.451	1.86	-0.891	0.386	1	-4.63	ControlPD1vsControlNone	ENSG00000084693
Blood CD4 T cells	all cells	USP44	0.896	0.541	-0.749	1.83	1.61	0.891	0.386	1	-4.63	ControlPD1vsControlNone	ENSG00000136014
Blood CD4 T cells	all cells	DCAF1	1.78	0.329	-0.456	1.11	2.14	0.891	0.386	1	-4.63	ControlPD1vsControlNone	ENSG00000145041
Blood CD4 T cells	all cells	C17orf75	3.02	-0.562	-1.9	0.778	2.72	-0.891	0.386	1	-4.63	ControlPD1vsControlNone	ENSG00000108666
Blood CD4 T cells	all cells	CAP1	39.3	-0.137	-0.463	0.19	5.59	-0.891	0.387	1	-4.63	ControlPD1vsControlNone	ENSG00000131236
Blood CD4 T cells	all cells	B4GALT4	2.23	0.672	-0.931	2.27	2.32	0.891	0.387	1	-4.63	ControlPD1vsControlNone	ENSG00000121578
Blood CD4 T cells	all cells	SIPA1L1	2.85	-0.555	-1.88	0.769	2.59	-0.891	0.387	1	-4.63	ControlPD1vsControlNone	ENSG00000197555
Blood CD4 T cells	all cells	SAMM50	10.4	-0.229	-0.774	0.317	3.98	-0.891	0.387	1	-4.63	ControlPD1vsControlNone	ENSG00000100347
Blood CD4 T cells	all cells	ARL4A	7.23	0.145	-0.201	0.491	3.69	0.891	0.387	1	-4.63	ControlPD1vsControlNone	ENSG00000122644
Blood CD4 T cells	all cells	AL590006.1	1.05	-0.525	-1.78	0.729	1.32	-0.89	0.387	1	-4.63	ControlPD1vsControlNone	ENSG00000227945
Blood CD4 T cells	all cells	UBE3C	2.15	0.69	-0.958	2.34	2.16	0.89	0.387	1	-4.63	ControlPD1vsControlNone	ENSG00000009335
Blood CD4 T cells	all cells	ZNF845	0.63	0.365	-0.507	1.24	1.39	0.89	0.387	1	-4.63	ControlPD1vsControlNone	ENSG00000213799
Blood CD4 T cells	all cells	NR4A3	0.191	0.312	-0.433	1.06	0.528	0.89	0.387	1	-4.63	ControlPD1vsControlNone	ENSG00000119508
Blood CD4 T cells	all cells	CCDC50	0.838	-0.559	-1.89	0.776	1.76	-0.89	0.387	1	-4.63	ControlPD1vsControlNone	ENSG00000152492
Blood CD4 T cells	all cells	TBC1D9B	3.46	-0.499	-1.69	0.693	2.72	-0.89	0.387	1	-4.63	ControlPD1vsControlNone	ENSG00000197226
Blood CD4 T cells	all cells	TRMT61B	5.71	-0.189	-0.639	0.262	3.38	-0.89	0.387	1	-4.63	ControlPD1vsControlNone	ENSG00000171103
Blood CD4 T cells	all cells	FKTN	0.771	0.458	-0.636	1.55	1.36	0.889	0.387	1	-4.63	ControlPD1vsControlNone	ENSG00000106692
Blood CD4 T cells	all cells	ZNF529	3.63	-0.535	-1.81	0.744	2.76	-0.889	0.387	1	-4.63	ControlPD1vsControlNone	ENSG00000186020
Blood CD4 T cells	all cells	SERP1	64.4	0.142	-0.197	0.481	6.41	0.889	0.387	1	-4.63	ControlPD1vsControlNone	ENSG00000120742
Blood CD4 T cells	all cells	MLYCD	0.34	-0.491	-1.66	0.682	0.928	-0.889	0.387	1	-4.63	ControlPD1vsControlNone	ENSG00000103150
Blood CD4 T cells	all cells	TIMP1	30.5	0.193	-0.268	0.653	5.39	0.889	0.387	1	-4.63	ControlPD1vsControlNone	ENSG00000102265
Blood CD4 T cells	all cells	RXYLT1	3.39	-0.232	-0.787	0.323	2.91	-0.889	0.388	1	-4.63	ControlPD1vsControlNone	ENSG00000118600
Blood CD4 T cells	all cells	AKT1	2.48	-0.397	-1.34	0.551	2.37	-0.889	0.388	1	-4.63	ControlPD1vsControlNone	ENSG00000142208
Blood CD4 T cells	all cells	TUBB4B	8.12	-0.255	-0.865	0.355	3.74	-0.889	0.388	1	-4.63	ControlPD1vsControlNone	ENSG00000188229
Blood CD4 T cells	all cells	CPM	0.232	0.417	-0.58	1.41	0.689	0.889	0.388	1	-4.63	ControlPD1vsControlNone	ENSG00000135678
Blood CD4 T cells	all cells	RBM22	9.4	-0.145	-0.492	0.202	3.96	-0.889	0.388	1	-4.63	ControlPD1vsControlNone	ENSG00000086589
Blood CD4 T cells	all cells	PRAG1	1.22	-0.387	-1.31	0.538	1.58	-0.889	0.388	1	-4.63	ControlPD1vsControlNone	ENSG00000275342
Blood CD4 T cells	all cells	ZNF692	3.2	-0.174	-0.59	0.242	2.86	-0.888	0.388	1	-4.63	ControlPD1vsControlNone	ENSG00000171163
Blood CD4 T cells	all cells	PHYKPL	12	-0.209	-0.709	0.291	4.18	-0.888	0.388	1	-4.63	ControlPD1vsControlNone	ENSG00000175309
Blood CD4 T cells	all cells	AL034549.1	0.448	0.534	-0.745	1.81	0.969	0.888	0.388	1	-4.63	ControlPD1vsControlNone	ENSG00000285230
Blood CD4 T cells	all cells	SMIM29	10.7	0.144	-0.201	0.49	4.03	0.888	0.388	1	-4.63	ControlPD1vsControlNone	ENSG00000186577
Blood CD4 T cells	all cells	HMOX1	0.232	-0.601	-2.04	0.838	0.699	-0.888	0.388	1	-4.63	ControlPD1vsControlNone	ENSG00000100292
Blood CD4 T cells	all cells	CHMP1A	7.96	-0.223	-0.758	0.312	3.75	-0.887	0.389	1	-4.63	ControlPD1vsControlNone	ENSG00000131165
Blood CD4 T cells	all cells	RPS19BP1	25.1	0.138	-0.193	0.469	4.94	0.887	0.389	1	-4.63	ControlPD1vsControlNone	ENSG00000187051
Blood CD4 T cells	all cells	AIMP2	3.69	0.436	-0.609	1.48	2.8	0.887	0.389	1	-4.63	ControlPD1vsControlNone	ENSG00000106305
Blood CD4 T cells	all cells	SH3GLB2	1.37	0.258	-0.36	0.875	1.93	0.887	0.389	1	-4.63	ControlPD1vsControlNone	ENSG00000148341
Blood CD4 T cells	all cells	MEGF6	0.921	-0.3	-1.02	0.419	1.47	-0.887	0.389	1	-4.63	ControlPD1vsControlNone	ENSG00000162591
Blood CD4 T cells	all cells	PPP3CC	19.2	-0.223	-0.757	0.311	4.65	-0.887	0.389	1	-4.63	ControlPD1vsControlNone	ENSG00000120910
Blood CD4 T cells	all cells	PLXNA4	0.431	0.545	-0.761	1.85	0.872	0.887	0.389	1	-4.63	ControlPD1vsControlNone	ENSG00000221866
Blood CD4 T cells	all cells	C1orf56	0.995	0.438	-0.612	1.49	1.48	0.887	0.389	1	-4.63	ControlPD1vsControlNone	ENSG00000143443
Blood CD4 T cells	all cells	GIMAP5	9.25	0.246	-0.343	0.834	3.97	0.886	0.389	1	-4.63	ControlPD1vsControlNone	ENSG00000196329
Blood CD4 T cells	all cells	ORAI3	1.18	0.483	-0.676	1.64	2.14	0.886	0.389	1	-4.63	ControlPD1vsControlNone	ENSG00000175938
Blood CD4 T cells	all cells	PDE7A	6.86	-0.25	-0.85	0.35	3.53	-0.886	0.389	1	-4.63	ControlPD1vsControlNone	ENSG00000205268
Blood CD4 T cells	all cells	PBXIP1	26.2	-0.177	-0.602	0.248	5.09	-0.886	0.389	1	-4.63	ControlPD1vsControlNone	ENSG00000163346
Blood CD4 T cells	all cells	CNP	2.99	0.228	-0.32	0.776	2.82	0.885	0.39	1	-4.63	ControlPD1vsControlNone	ENSG00000173786
Blood CD4 T cells	all cells	DCUN1D4	2.07	-0.291	-0.989	0.408	2.46	-0.885	0.39	1	-4.63	ControlPD1vsControlNone	ENSG00000109184
Blood CD4 T cells	all cells	ZNF335	3.58	-0.174	-0.591	0.244	2.99	-0.885	0.39	1	-4.63	ControlPD1vsControlNone	ENSG00000198026
Blood CD4 T cells	all cells	HIST1H4J	1.15	0.613	-0.859	2.08	1.63	0.885	0.39	1	-4.63	ControlPD1vsControlNone	ENSG00000197238
Blood CD4 T cells	all cells	CTBP1	6.31	-0.302	-1.03	0.424	3.5	-0.885	0.39	1	-4.63	ControlPD1vsControlNone	ENSG00000159692
Blood CD4 T cells	all cells	KCTD13	4.77	-0.183	-0.622	0.256	3.14	-0.885	0.39	1	-4.63	ControlPD1vsControlNone	ENSG00000174943
Blood CD4 T cells	all cells	SAMD8	2.29	-0.504	-1.72	0.707	2.46	-0.884	0.39	1	-4.63	ControlPD1vsControlNone	ENSG00000156671
Blood CD4 T cells	all cells	SNRPG	36.6	-0.14	-0.475	0.196	5.47	-0.884	0.39	1	-4.63	ControlPD1vsControlNone	ENSG00000143977
Blood CD4 T cells	all cells	CXCR6	0.174	-0.51	-1.73	0.715	0.76	-0.884	0.39	1	-4.63	ControlPD1vsControlNone	ENSG00000172215
Blood CD4 T cells	all cells	SGSM3	3.68	-0.267	-0.91	0.375	2.89	-0.884	0.39	1	-4.63	ControlPD1vsControlNone	ENSG00000100359
Blood CD4 T cells	all cells	FBXL17	1.58	-0.281	-0.957	0.395	2.21	-0.884	0.39	1	-4.63	ControlPD1vsControlNone	ENSG00000145743
Blood CD4 T cells	all cells	LAT2	1.1	0.505	-0.709	1.72	1.89	0.884	0.39	1	-4.63	ControlPD1vsControlNone	ENSG00000086730
Blood CD4 T cells	all cells	AC008549.2	0.274	-0.406	-1.38	0.57	0.612	-0.884	0.39	1	-4.63	ControlPD1vsControlNone	ENSG00000249021
Blood CD4 T cells	all cells	PPID	9.63	0.215	-0.302	0.733	3.89	0.884	0.39	1	-4.63	ControlPD1vsControlNone	ENSG00000171497
Blood CD4 T cells	all cells	MAP2K7	4.65	-0.15	-0.51	0.21	3.25	-0.884	0.39	1	-4.63	ControlPD1vsControlNone	ENSG00000076984
Blood CD4 T cells	all cells	DOLK	0.713	0.473	-0.665	1.61	1.29	0.884	0.39	1	-4.63	ControlPD1vsControlNone	ENSG00000175283
Blood CD4 T cells	all cells	MAN2C1	4.69	0.18	-0.253	0.614	3.14	0.883	0.39	1	-4.63	ControlPD1vsControlNone	ENSG00000140400
Blood CD4 T cells	all cells	BICDL1	1.53	-0.555	-1.89	0.781	1.79	-0.883	0.391	1	-4.63	ControlPD1vsControlNone	ENSG00000135127
Blood CD4 T cells	all cells	IL6R	9.42	-0.209	-0.711	0.294	3.99	-0.883	0.391	1	-4.63	ControlPD1vsControlNone	ENSG00000160712
Blood CD4 T cells	all cells	LINS1	11.9	0.209	-0.294	0.713	4.03	0.883	0.391	1	-4.63	ControlPD1vsControlNone	ENSG00000140471
Blood CD4 T cells	all cells	PPAN	0.514	0.469	-0.661	1.6	1.18	0.882	0.391	1	-4.63	ControlPD1vsControlNone	ENSG00000130810
Blood CD4 T cells	all cells	CEP192	2.71	-0.41	-1.4	0.578	2.52	-0.882	0.391	1	-4.63	ControlPD1vsControlNone	ENSG00000101639
Blood CD4 T cells	all cells	DYNLL2	2.77	-0.312	-1.06	0.44	2.6	-0.882	0.391	1	-4.63	ControlPD1vsControlNone	ENSG00000264364
Blood CD4 T cells	all cells	GBP1	10.4	-0.246	-0.837	0.346	4.1	-0.882	0.391	1	-4.63	ControlPD1vsControlNone	ENSG00000117228
Blood CD4 T cells	all cells	CHERP	2.55	-0.437	-1.49	0.617	2.46	-0.882	0.391	1	-4.63	ControlPD1vsControlNone	ENSG00000085872
Blood CD4 T cells	all cells	MMP23B	0.249	-0.329	-1.12	0.465	0.509	-0.881	0.392	1	-4.63	ControlPD1vsControlNone	ENSG00000189409
Blood CD4 T cells	all cells	POLR2E	24.1	-0.125	-0.428	0.177	4.9	-0.881	0.392	1	-4.63	ControlPD1vsControlNone	ENSG00000099817
Blood CD4 T cells	all cells	CNPY4	4.16	0.229	-0.323	0.78	3.11	0.881	0.392	1	-4.63	ControlPD1vsControlNone	ENSG00000166997
Blood CD4 T cells	all cells	SLC9A8	2.67	-0.619	-2.11	0.874	2.46	-0.881	0.392	1	-4.63	ControlPD1vsControlNone	ENSG00000197818
Blood CD4 T cells	all cells	TRAV3	3.47	0.375	-0.53	1.28	3.61	0.881	0.392	1	-4.63	ControlPD1vsControlNone	ENSG00000211777
Blood CD4 T cells	all cells	PIGG	3.42	0.23	-0.325	0.784	2.97	0.881	0.392	1	-4.63	ControlPD1vsControlNone	ENSG00000174227
Blood CD4 T cells	all cells	TIGD2	0.506	0.436	-0.616	1.49	1.15	0.88	0.392	1	-4.63	ControlPD1vsControlNone	ENSG00000180346
Blood CD4 T cells	all cells	SASH3	13.1	-0.218	-0.743	0.308	4.36	-0.88	0.392	1	-4.63	ControlPD1vsControlNone	ENSG00000122122
Blood CD4 T cells	all cells	CADM1	0.556	-0.6	-2.05	0.849	1.19	-0.88	0.392	1	-4.63	ControlPD1vsControlNone	ENSG00000182985
Blood CD4 T cells	all cells	COMTD1	9.39	0.238	-0.337	0.814	3.88	0.88	0.392	1	-4.63	ControlPD1vsControlNone	ENSG00000165644
Blood CD4 T cells	all cells	RBBP5	3.91	0.263	-0.372	0.899	2.93	0.88	0.392	1	-4.63	ControlPD1vsControlNone	ENSG00000117222
Blood CD4 T cells	all cells	MCUR1	4.01	0.28	-0.396	0.956	2.95	0.88	0.392	1	-4.63	ControlPD1vsControlNone	ENSG00000050393
Blood CD4 T cells	all cells	CTBS	8.07	0.148	-0.21	0.507	3.87	0.88	0.392	1	-4.63	ControlPD1vsControlNone	ENSG00000117151
Blood CD4 T cells	all cells	OGFRP1	0.241	-0.374	-1.28	0.529	0.602	-0.88	0.392	1	-4.63	ControlPD1vsControlNone	ENSG00000182057
Blood CD4 T cells	all cells	DENND1C	13.4	0.158	-0.224	0.54	4.24	0.879	0.393	1	-4.63	ControlPD1vsControlNone	ENSG00000205744
Blood CD4 T cells	all cells	SEC61G	51.1	0.135	-0.191	0.46	5.94	0.879	0.393	1	-4.63	ControlPD1vsControlNone	ENSG00000132432
Blood CD4 T cells	all cells	MAPK8	3.37	-0.428	-1.46	0.606	2.67	-0.879	0.393	1	-4.63	ControlPD1vsControlNone	ENSG00000107643
Blood CD4 T cells	all cells	Z94721.1	0.382	0.505	-0.715	1.72	0.962	0.879	0.393	1	-4.63	ControlPD1vsControlNone	ENSG00000227598
Blood CD4 T cells	all cells	PURB	1.26	-0.366	-1.25	0.519	1.84	-0.879	0.393	1	-4.63	ControlPD1vsControlNone	ENSG00000146676
Blood CD4 T cells	all cells	HSD17B14	0.655	-0.311	-1.06	0.44	0.941	-0.879	0.393	1	-4.63	ControlPD1vsControlNone	ENSG00000087076
Blood CD4 T cells	all cells	UTP3	4.52	-0.215	-0.735	0.305	3.07	-0.879	0.393	1	-4.63	ControlPD1vsControlNone	ENSG00000132467
Blood CD4 T cells	all cells	UMAD1	5.44	-0.168	-0.576	0.239	3.21	-0.879	0.393	1	-4.63	ControlPD1vsControlNone	ENSG00000219545
Blood CD4 T cells	all cells	NUS1	4.73	0.186	-0.264	0.637	3.28	0.879	0.393	1	-4.63	ControlPD1vsControlNone	ENSG00000153989
Blood CD4 T cells	all cells	UAP1	3.5	0.265	-0.376	0.905	2.93	0.878	0.393	1	-4.63	ControlPD1vsControlNone	ENSG00000117143
Blood CD4 T cells	all cells	CAPN15	1.95	0.4	-0.568	1.37	2.25	0.878	0.393	1	-4.63	ControlPD1vsControlNone	ENSG00000103326
Blood CD4 T cells	all cells	SMARCA5	13.5	-0.151	-0.517	0.215	4.27	-0.878	0.393	1	-4.63	ControlPD1vsControlNone	ENSG00000153147
Blood CD4 T cells	all cells	AL133415.1	5.33	0.244	-0.347	0.836	3.21	0.878	0.394	1	-4.63	ControlPD1vsControlNone	ENSG00000234961
Blood CD4 T cells	all cells	RIPK1	3.22	-0.44	-1.51	0.626	2.67	-0.878	0.394	1	-4.63	ControlPD1vsControlNone	ENSG00000137275
Blood CD4 T cells	all cells	KTN1-AS1	0.854	0.463	-0.658	1.58	1.64	0.878	0.394	1	-4.63	ControlPD1vsControlNone	ENSG00000186615
Blood CD4 T cells	all cells	MBLAC1	0.149	0.458	-0.652	1.57	0.504	0.877	0.394	1	-4.63	ControlPD1vsControlNone	ENSG00000214309
Blood CD4 T cells	all cells	TPM1	2.07	0.538	-0.765	1.84	2.18	0.877	0.394	1	-4.63	ControlPD1vsControlNone	ENSG00000140416
Blood CD4 T cells	all cells	ZUP1	1.68	0.483	-0.687	1.65	1.96	0.877	0.394	1	-4.63	ControlPD1vsControlNone	ENSG00000153975
Blood CD4 T cells	all cells	PIGL	3.35	0.497	-0.707	1.7	2.73	0.877	0.394	1	-4.63	ControlPD1vsControlNone	ENSG00000108474
Blood CD4 T cells	all cells	ARMT1	3.82	0.283	-0.403	0.968	3	0.877	0.394	1	-4.63	ControlPD1vsControlNone	ENSG00000146476
Blood CD4 T cells	all cells	AURKAIP1	30.2	-0.157	-0.538	0.224	5.23	-0.877	0.394	1	-4.63	ControlPD1vsControlNone	ENSG00000175756
Blood CD4 T cells	all cells	SGCB	2.07	-0.368	-1.26	0.523	2.23	-0.877	0.394	1	-4.63	ControlPD1vsControlNone	ENSG00000163069
Blood CD4 T cells	all cells	ODC1	1.58	0.554	-0.789	1.9	2.2	0.876	0.394	1	-4.63	ControlPD1vsControlNone	ENSG00000115758
Blood CD4 T cells	all cells	ATP6V0C	36.2	-0.124	-0.426	0.177	5.42	-0.876	0.394	1	-4.63	ControlPD1vsControlNone	ENSG00000185883
Blood CD4 T cells	all cells	LINC00511	0.713	0.455	-0.65	1.56	1.33	0.875	0.395	1	-4.63	ControlPD1vsControlNone	ENSG00000227036
Blood CD4 T cells	all cells	PSTK	1.35	0.322	-0.46	1.1	1.83	0.875	0.395	1	-4.63	ControlPD1vsControlNone	ENSG00000179988
Blood CD4 T cells	all cells	AKT3	2.76	-0.545	-1.87	0.78	2.55	-0.875	0.395	1	-4.63	ControlPD1vsControlNone	ENSG00000117020
Blood CD4 T cells	all cells	RBSN	2.59	-0.419	-1.44	0.599	2.54	-0.874	0.395	1	-4.63	ControlPD1vsControlNone	ENSG00000131381
Blood CD4 T cells	all cells	LPCAT1	1.22	-0.469	-1.61	0.672	1.68	-0.874	0.395	1	-4.63	ControlPD1vsControlNone	ENSG00000153395
Blood CD4 T cells	all cells	XPO7	2.03	0.424	-0.608	1.46	2.26	0.874	0.395	1	-4.63	ControlPD1vsControlNone	ENSG00000130227
Blood CD4 T cells	all cells	CPLANE2	0.357	-0.435	-1.49	0.623	0.862	-0.874	0.395	1	-4.63	ControlPD1vsControlNone	ENSG00000132881
Blood CD4 T cells	all cells	PPIB	68.1	0.158	-0.227	0.543	6.57	0.874	0.396	1	-4.63	ControlPD1vsControlNone	ENSG00000166794
Blood CD4 T cells	all cells	KIAA1468	4.45	-0.17	-0.582	0.243	3.23	-0.874	0.396	1	-4.63	ControlPD1vsControlNone	ENSG00000134444
Blood CD4 T cells	all cells	LINC01001	0.614	0.481	-0.689	1.65	1.2	0.874	0.396	1	-4.63	ControlPD1vsControlNone	ENSG00000230724
Blood CD4 T cells	all cells	ATG3	15	0.139	-0.2	0.478	4.39	0.874	0.396	1	-4.63	ControlPD1vsControlNone	ENSG00000144848
Blood CD4 T cells	all cells	PPIG	27.7	-0.161	-0.552	0.23	5.1	-0.874	0.396	1	-4.63	ControlPD1vsControlNone	ENSG00000138398
Blood CD4 T cells	all cells	RPS6KL1	0.274	0.39	-0.558	1.34	0.764	0.874	0.396	1	-4.63	ControlPD1vsControlNone	ENSG00000198208
Blood CD4 T cells	all cells	RGP1	3.81	-0.269	-0.924	0.386	3.04	-0.873	0.396	1	-4.63	ControlPD1vsControlNone	ENSG00000107185
Blood CD4 T cells	all cells	GABARAPL2	38.4	-0.135	-0.464	0.194	5.47	-0.873	0.396	1	-4.63	ControlPD1vsControlNone	ENSG00000034713
Blood CD4 T cells	all cells	TRAV18	0.63	-0.331	-1.14	0.475	1.01	-0.873	0.396	1	-4.63	ControlPD1vsControlNone	ENSG00000211798
Blood CD4 T cells	all cells	RAD50	5.15	0.235	-0.338	0.809	3.13	0.872	0.396	1	-4.63	ControlPD1vsControlNone	ENSG00000113522
Blood CD4 T cells	all cells	METTL7A	0.655	0.494	-0.709	1.7	1.48	0.872	0.396	1	-4.63	ControlPD1vsControlNone	ENSG00000185432
Blood CD4 T cells	all cells	SLX4	0.315	-0.437	-1.5	0.628	0.838	-0.872	0.396	1	-4.63	ControlPD1vsControlNone	ENSG00000188827
Blood CD4 T cells	all cells	DYRK4	5.11	0.452	-0.65	1.55	2.96	0.872	0.396	1	-4.63	ControlPD1vsControlNone	ENSG00000010219
Blood CD4 T cells	all cells	CELF2	25.4	-0.17	-0.585	0.245	5.13	-0.872	0.397	1	-4.63	ControlPD1vsControlNone	ENSG00000048740
Blood CD4 T cells	all cells	DEDD	5.52	-0.184	-0.632	0.264	3.36	-0.871	0.397	1	-4.63	ControlPD1vsControlNone	ENSG00000158796
Blood CD4 T cells	all cells	ICAM4	0.406	0.462	-0.665	1.59	0.818	0.871	0.397	1	-4.63	ControlPD1vsControlNone	ENSG00000105371
Blood CD4 T cells	all cells	SLC43A1	1.96	0.594	-0.855	2.04	2.17	0.871	0.397	1	-4.63	ControlPD1vsControlNone	ENSG00000149150
Blood CD4 T cells	all cells	IL4I1	0.133	-0.432	-1.49	0.622	0.514	-0.871	0.397	1	-4.63	ControlPD1vsControlNone	ENSG00000104951
Blood CD4 T cells	all cells	AD000671.2	0.788	0.415	-0.597	1.43	1.15	0.871	0.397	1	-4.63	ControlPD1vsControlNone	ENSG00000267120
Blood CD4 T cells	all cells	TENT4B	2.27	0.552	-0.795	1.9	2.15	0.871	0.397	1	-4.63	ControlPD1vsControlNone	ENSG00000121274
Blood CD4 T cells	all cells	KBTBD3	3.86	-0.202	-0.695	0.291	3.05	-0.871	0.397	1	-4.63	ControlPD1vsControlNone	ENSG00000182359
Blood CD4 T cells	all cells	ZNF850	0.382	0.493	-0.711	1.7	0.762	0.871	0.397	1	-4.63	ControlPD1vsControlNone	ENSG00000267041
Blood CD4 T cells	all cells	RNASE4	0.282	-0.343	-1.18	0.494	0.515	-0.871	0.397	1	-4.63	ControlPD1vsControlNone	ENSG00000258818
Blood CD4 T cells	all cells	TNPO1	4.79	0.245	-0.353	0.842	3.25	0.87	0.397	1	-4.63	ControlPD1vsControlNone	ENSG00000083312
Blood CD4 T cells	all cells	VAMP4	7.61	0.12	-0.173	0.413	3.76	0.87	0.397	1	-4.63	ControlPD1vsControlNone	ENSG00000117533
Blood CD4 T cells	all cells	ALG9	1	0.499	-0.719	1.72	1.67	0.87	0.397	1	-4.63	ControlPD1vsControlNone	ENSG00000086848
Blood CD4 T cells	all cells	THAP5	3.68	-0.192	-0.662	0.278	2.89	-0.87	0.397	1	-4.63	ControlPD1vsControlNone	ENSG00000177683
Blood CD4 T cells	all cells	EIF3H	64.3	0.11	-0.159	0.38	6.38	0.87	0.398	1	-4.63	ControlPD1vsControlNone	ENSG00000147677
Blood CD4 T cells	all cells	PGBD4	0.68	0.502	-0.724	1.73	1.47	0.87	0.398	1	-4.63	ControlPD1vsControlNone	ENSG00000182405
Blood CD4 T cells	all cells	CLINT1	9.51	0.197	-0.285	0.679	3.93	0.869	0.398	1	-4.63	ControlPD1vsControlNone	ENSG00000113282
Blood CD4 T cells	all cells	AL162231.2	0.771	-0.375	-1.29	0.542	1.33	-0.869	0.398	1	-4.63	ControlPD1vsControlNone	ENSG00000230074
Blood CD4 T cells	all cells	COMMD1	9.12	0.155	-0.224	0.535	3.84	0.869	0.398	1	-4.63	ControlPD1vsControlNone	ENSG00000173163
Blood CD4 T cells	all cells	THAP12	2.39	0.244	-0.352	0.839	2.63	0.869	0.398	1	-4.63	ControlPD1vsControlNone	ENSG00000137492
Blood CD4 T cells	all cells	DHRS4	10.2	-0.165	-0.568	0.238	3.98	-0.869	0.398	1	-4.63	ControlPD1vsControlNone	ENSG00000157326
Blood CD4 T cells	all cells	NPLOC4	1.79	-0.404	-1.39	0.584	2.19	-0.869	0.398	1	-4.63	ControlPD1vsControlNone	ENSG00000182446
Blood CD4 T cells	all cells	EIF5A	48.8	0.178	-0.257	0.612	5.81	0.869	0.398	1	-4.63	ControlPD1vsControlNone	ENSG00000132507
Blood CD4 T cells	all cells	SH3BGR	0.373	-0.376	-1.3	0.544	0.876	-0.868	0.398	1	-4.63	ControlPD1vsControlNone	ENSG00000185437
Blood CD4 T cells	all cells	ELK4	3.61	-0.268	-0.925	0.388	2.89	-0.868	0.398	1	-4.63	ControlPD1vsControlNone	ENSG00000158711
Blood CD4 T cells	all cells	PRKAA1	6.31	-0.192	-0.661	0.277	3.47	-0.868	0.398	1	-4.63	ControlPD1vsControlNone	ENSG00000132356
Blood CD4 T cells	all cells	TJP3	0.879	-0.465	-1.6	0.673	1.47	-0.868	0.399	1	-4.63	ControlPD1vsControlNone	ENSG00000105289
Blood CD4 T cells	all cells	GIN1	1.7	0.419	-0.607	1.44	2.07	0.868	0.399	1	-4.63	ControlPD1vsControlNone	ENSG00000145723
Blood CD4 T cells	all cells	PRRG3	0.531	-0.644	-2.22	0.933	1	-0.868	0.399	1	-4.63	ControlPD1vsControlNone	ENSG00000130032
Blood CD4 T cells	all cells	RP9	5.76	0.278	-0.403	0.958	3.36	0.868	0.399	1	-4.63	ControlPD1vsControlNone	ENSG00000164610
Blood CD4 T cells	all cells	OCEL1	6.19	0.189	-0.274	0.651	3.44	0.868	0.399	1	-4.63	ControlPD1vsControlNone	ENSG00000099330
Blood CD4 T cells	all cells	C19orf25	11	-0.138	-0.475	0.2	4.08	-0.867	0.399	1	-4.63	ControlPD1vsControlNone	ENSG00000119559
Blood CD4 T cells	all cells	AF165147.1	0.415	0.512	-0.743	1.77	0.951	0.867	0.399	1	-4.63	ControlPD1vsControlNone	ENSG00000232855
Blood CD4 T cells	all cells	VPS41	3.22	0.214	-0.31	0.737	2.83	0.867	0.399	1	-4.63	ControlPD1vsControlNone	ENSG00000006715
Blood CD4 T cells	all cells	CCNL1	25.2	-0.218	-0.752	0.316	5.03	-0.867	0.399	1	-4.63	ControlPD1vsControlNone	ENSG00000163660
Blood CD4 T cells	all cells	HYKK	1.02	-0.407	-1.4	0.59	1.75	-0.867	0.399	1	-4.63	ControlPD1vsControlNone	ENSG00000188266
Blood CD4 T cells	all cells	LINC02062	0.265	0.322	-0.467	1.11	0.592	0.867	0.399	1	-4.63	ControlPD1vsControlNone	ENSG00000248489
Blood CD4 T cells	all cells	TRBV6-6	2.35	-0.804	-2.78	1.17	3.35	-0.867	0.399	1	-4.63	ControlPD1vsControlNone	ENSG00000211724
Blood CD4 T cells	all cells	GOLGA7B	0.763	-0.361	-1.25	0.525	1.3	-0.867	0.399	1	-4.63	ControlPD1vsControlNone	ENSG00000155265
Blood CD4 T cells	all cells	PCCB	2.33	0.407	-0.591	1.41	2.37	0.867	0.399	1	-4.63	ControlPD1vsControlNone	ENSG00000114054
Blood CD4 T cells	all cells	CDK7	2.46	-0.364	-1.26	0.529	2.44	-0.867	0.399	1	-4.63	ControlPD1vsControlNone	ENSG00000134058
Blood CD4 T cells	all cells	NABP2	5.79	0.188	-0.273	0.648	3.49	0.867	0.399	1	-4.63	ControlPD1vsControlNone	ENSG00000139579
Blood CD4 T cells	all cells	ZNF792	1.31	-0.417	-1.44	0.606	1.59	-0.867	0.399	1	-4.63	ControlPD1vsControlNone	ENSG00000180884
Blood CD4 T cells	all cells	ZNF773	1	0.481	-0.698	1.66	1.47	0.866	0.399	1	-4.63	ControlPD1vsControlNone	ENSG00000152439
Blood CD4 T cells	all cells	ANKRD55	3.81	-0.388	-1.34	0.564	2.98	-0.866	0.4	1	-4.63	ControlPD1vsControlNone	ENSG00000164512
Blood CD4 T cells	all cells	MAST3	2.25	-0.364	-1.26	0.529	2.58	-0.866	0.4	1	-4.63	ControlPD1vsControlNone	ENSG00000099308
Blood CD4 T cells	all cells	EAF2	1.67	-0.27	-0.932	0.392	2.24	-0.866	0.4	1	-4.63	ControlPD1vsControlNone	ENSG00000145088
Blood CD4 T cells	all cells	MKRN1	14	-0.204	-0.704	0.296	4.37	-0.866	0.4	1	-4.63	ControlPD1vsControlNone	ENSG00000133606
Blood CD4 T cells	all cells	TMEM245	3.37	-0.334	-1.15	0.486	2.86	-0.866	0.4	1	-4.63	ControlPD1vsControlNone	ENSG00000106771
Blood CD4 T cells	all cells	PXK	2.89	-0.204	-0.705	0.297	2.81	-0.865	0.4	1	-4.63	ControlPD1vsControlNone	ENSG00000168297
Blood CD4 T cells	all cells	PPP4C	24	-0.165	-0.57	0.24	5.01	-0.865	0.4	1	-4.63	ControlPD1vsControlNone	ENSG00000149923
Blood CD4 T cells	all cells	IFT43	3.81	-0.177	-0.611	0.257	2.93	-0.865	0.4	1	-4.63	ControlPD1vsControlNone	ENSG00000119650
Blood CD4 T cells	all cells	FAM19A2	0.987	0.541	-0.788	1.87	1.55	0.865	0.4	1	-4.63	ControlPD1vsControlNone	ENSG00000198673
Blood CD4 T cells	all cells	SPTSSA	4.11	0.205	-0.299	0.709	3.12	0.865	0.4	1	-4.63	ControlPD1vsControlNone	ENSG00000165389
Blood CD4 T cells	all cells	DEK	24.4	-0.146	-0.506	0.213	5.03	-0.865	0.4	1	-4.63	ControlPD1vsControlNone	ENSG00000124795
Blood CD4 T cells	all cells	MDGA1	0.896	-0.559	-1.93	0.815	1.21	-0.864	0.401	1	-4.63	ControlPD1vsControlNone	ENSG00000112139
Blood CD4 T cells	all cells	ZNF502	0.423	0.479	-0.698	1.66	0.83	0.864	0.401	1	-4.63	ControlPD1vsControlNone	ENSG00000196653
Blood CD4 T cells	all cells	NFKBIA	19.7	0.254	-0.37	0.877	4.76	0.864	0.401	1	-4.63	ControlPD1vsControlNone	ENSG00000100906
Blood CD4 T cells	all cells	CCR7	25.5	-0.146	-0.505	0.213	5.11	-0.864	0.401	1	-4.63	ControlPD1vsControlNone	ENSG00000126353
Blood CD4 T cells	all cells	NAT10	2.53	0.322	-0.47	1.11	2.29	0.864	0.401	1	-4.63	ControlPD1vsControlNone	ENSG00000135372
Blood CD4 T cells	all cells	TRIR	39	-0.29	-1	0.424	5.65	-0.864	0.401	1	-4.63	ControlPD1vsControlNone	ENSG00000123144
Blood CD4 T cells	all cells	CDKN2A	2.55	0.387	-0.565	1.34	2.66	0.864	0.401	1	-4.63	ControlPD1vsControlNone	ENSG00000147889
Blood CD4 T cells	all cells	ST7	0.315	0.385	-0.562	1.33	0.964	0.863	0.401	1	-4.63	ControlPD1vsControlNone	ENSG00000004866
Blood CD4 T cells	all cells	SRSF9	4.96	-0.276	-0.957	0.404	3.32	-0.863	0.401	1	-4.63	ControlPD1vsControlNone	ENSG00000111786
Blood CD4 T cells	all cells	FBXO42	2.81	-0.348	-1.2	0.508	2.51	-0.863	0.401	1	-4.63	ControlPD1vsControlNone	ENSG00000037637
Blood CD4 T cells	all cells	NUMA1	9.42	-0.247	-0.856	0.362	3.85	-0.863	0.401	1	-4.63	ControlPD1vsControlNone	ENSG00000137497
Blood CD4 T cells	all cells	NBPF1	2.97	0.212	-0.309	0.733	2.79	0.863	0.401	1	-4.63	ControlPD1vsControlNone	ENSG00000219481
Blood CD4 T cells	all cells	BAX	23.1	0.208	-0.304	0.721	5.03	0.863	0.401	1	-4.63	ControlPD1vsControlNone	ENSG00000087088
Blood CD4 T cells	all cells	MPZL1	0.655	0.338	-0.494	1.17	1.16	0.863	0.401	1	-4.63	ControlPD1vsControlNone	ENSG00000197965
Blood CD4 T cells	all cells	SLC38A5	3.43	-0.3	-1.04	0.439	2.83	-0.863	0.401	1	-4.63	ControlPD1vsControlNone	ENSG00000017483
Blood CD4 T cells	all cells	SLC35G1	1.32	-0.551	-1.91	0.807	1.43	-0.863	0.401	1	-4.63	ControlPD1vsControlNone	ENSG00000176273
Blood CD4 T cells	all cells	NUDT6	0.423	0.488	-0.715	1.69	0.978	0.863	0.402	1	-4.63	ControlPD1vsControlNone	ENSG00000170917
Blood CD4 T cells	all cells	RAB21	2.07	0.57	-0.835	1.98	2.29	0.862	0.402	1	-4.63	ControlPD1vsControlNone	ENSG00000080371
Blood CD4 T cells	all cells	PTPRO	0.788	-0.487	-1.69	0.713	1.03	-0.862	0.402	1	-4.63	ControlPD1vsControlNone	ENSG00000151490
Blood CD4 T cells	all cells	AAMP	11.8	-0.142	-0.492	0.208	4.11	-0.862	0.402	1	-4.63	ControlPD1vsControlNone	ENSG00000127837
Blood CD4 T cells	all cells	RNASEH1-AS1	2.43	-0.373	-1.29	0.546	2.35	-0.862	0.402	1	-4.63	ControlPD1vsControlNone	ENSG00000234171
Blood CD4 T cells	all cells	RAMMET	7.76	0.162	-0.237	0.561	3.7	0.862	0.402	1	-4.63	ControlPD1vsControlNone	ENSG00000169612
Blood CD4 T cells	all cells	UBE2L3	23.9	-0.126	-0.438	0.185	4.96	-0.862	0.402	1	-4.63	ControlPD1vsControlNone	ENSG00000185651
Blood CD4 T cells	all cells	THADA	4.06	0.277	-0.407	0.962	3.04	0.862	0.402	1	-4.63	ControlPD1vsControlNone	ENSG00000115970
Blood CD4 T cells	all cells	PTGES2	4.84	0.289	-0.424	1	3.26	0.861	0.402	1	-4.63	ControlPD1vsControlNone	ENSG00000148334
Blood CD4 T cells	all cells	TPMT	3.39	0.213	-0.313	0.74	2.99	0.861	0.402	1	-4.63	ControlPD1vsControlNone	ENSG00000137364
Blood CD4 T cells	all cells	ZNF738	2.13	0.455	-0.667	1.58	2.37	0.861	0.402	1	-4.63	ControlPD1vsControlNone	ENSG00000172687
Blood CD4 T cells	all cells	ZNF652	2.92	-0.447	-1.55	0.657	2.67	-0.861	0.402	1	-4.63	ControlPD1vsControlNone	ENSG00000198740
Blood CD4 T cells	all cells	TMEM42	5.84	-0.169	-0.585	0.248	3.39	-0.861	0.403	1	-4.63	ControlPD1vsControlNone	ENSG00000169964
Blood CD4 T cells	all cells	CYCS	20.9	-0.12	-0.417	0.176	4.83	-0.861	0.403	1	-4.63	ControlPD1vsControlNone	ENSG00000172115
Blood CD4 T cells	all cells	PLD1	0.133	0.457	-0.671	1.58	0.575	0.86	0.403	1	-4.63	ControlPD1vsControlNone	ENSG00000075651
Blood CD4 T cells	all cells	YLPM1	4.52	-0.196	-0.68	0.288	3.16	-0.86	0.403	1	-4.63	ControlPD1vsControlNone	ENSG00000119596
Blood CD4 T cells	all cells	UBE2J1	11.1	-0.214	-0.744	0.315	4.11	-0.86	0.403	1	-4.63	ControlPD1vsControlNone	ENSG00000198833
Blood CD4 T cells	all cells	CLECL1	1.61	0.579	-0.852	2.01	1.79	0.86	0.403	1	-4.63	ControlPD1vsControlNone	ENSG00000184293
Blood CD4 T cells	all cells	ZNF3	2.71	-0.594	-2.06	0.875	2.44	-0.86	0.403	1	-4.63	ControlPD1vsControlNone	ENSG00000166526
Blood CD4 T cells	all cells	HEXIM2	0.697	-0.501	-1.74	0.737	1.22	-0.859	0.403	1	-4.63	ControlPD1vsControlNone	ENSG00000168517
Blood CD4 T cells	all cells	MIF	82.9	0.12	-0.176	0.416	6.96	0.859	0.403	1	-4.63	ControlPD1vsControlNone	ENSG00000240972
Blood CD4 T cells	all cells	AL451085.2	0.382	-0.376	-1.31	0.554	0.861	-0.859	0.403	1	-4.63	ControlPD1vsControlNone	ENSG00000271380
Blood CD4 T cells	all cells	NECAP2	22.2	-0.201	-0.699	0.296	4.87	-0.859	0.403	1	-4.63	ControlPD1vsControlNone	ENSG00000157191
Blood CD4 T cells	all cells	NET1	2	0.478	-0.705	1.66	1.93	0.859	0.404	1	-4.63	ControlPD1vsControlNone	ENSG00000173848
Blood CD4 T cells	all cells	NFIC	5.32	-0.169	-0.587	0.249	3.44	-0.858	0.404	1	-4.63	ControlPD1vsControlNone	ENSG00000141905
Blood CD4 T cells	all cells	IDUA	1.06	0.555	-0.819	1.93	1.34	0.858	0.404	1	-4.63	ControlPD1vsControlNone	ENSG00000127415
Blood CD4 T cells	all cells	NIPSNAP3A	3.05	-0.524	-1.82	0.774	2.56	-0.858	0.404	1	-4.63	ControlPD1vsControlNone	ENSG00000136783
Blood CD4 T cells	all cells	RBBP9	0.929	0.517	-0.764	1.8	1.48	0.858	0.404	1	-4.63	ControlPD1vsControlNone	ENSG00000089050
Blood CD4 T cells	all cells	MT-CO1	99.9	-0.136	-0.474	0.201	9.04	-0.858	0.404	1	-4.63	ControlPD1vsControlNone	ENSG00000198804
Blood CD4 T cells	all cells	FRAT1	0.257	-0.466	-1.62	0.689	0.749	-0.857	0.404	1	-4.63	ControlPD1vsControlNone	ENSG00000165879
Blood CD4 T cells	all cells	IRF2BP2	7.24	-0.291	-1.01	0.431	3.57	-0.857	0.405	1	-4.63	ControlPD1vsControlNone	ENSG00000168264
Blood CD4 T cells	all cells	MCM3AP	4.92	0.179	-0.265	0.622	3.2	0.857	0.405	1	-4.63	ControlPD1vsControlNone	ENSG00000160294
Blood CD4 T cells	all cells	ELAC1	2.39	-0.554	-1.93	0.821	2.29	-0.857	0.405	1	-4.63	ControlPD1vsControlNone	ENSG00000141642
Blood CD4 T cells	all cells	USP13	0.406	-0.497	-1.73	0.737	0.868	-0.856	0.405	1	-4.63	ControlPD1vsControlNone	ENSG00000058056
Blood CD4 T cells	all cells	SLC39A11	1.19	0.407	-0.604	1.42	1.76	0.856	0.405	1	-4.63	ControlPD1vsControlNone	ENSG00000133195
Blood CD4 T cells	all cells	CDADC1	3.01	0.167	-0.248	0.582	2.86	0.856	0.405	1	-4.63	ControlPD1vsControlNone	ENSG00000102543
Blood CD4 T cells	all cells	CHAF1B	0.456	-0.475	-1.65	0.704	1.04	-0.856	0.405	1	-4.63	ControlPD1vsControlNone	ENSG00000159259
Blood CD4 T cells	all cells	SCNN1D	0.232	0.428	-0.634	1.49	0.565	0.856	0.405	1	-4.63	ControlPD1vsControlNone	ENSG00000162572
Blood CD4 T cells	all cells	S100A10	76.1	-0.165	-0.575	0.245	7.05	-0.856	0.405	1	-4.63	ControlPD1vsControlNone	ENSG00000197747
Blood CD4 T cells	all cells	NFU1	8.99	0.163	-0.241	0.566	3.81	0.856	0.405	1	-4.63	ControlPD1vsControlNone	ENSG00000169599
Blood CD4 T cells	all cells	LEPROT	5.37	0.217	-0.322	0.755	3.29	0.856	0.405	1	-4.63	ControlPD1vsControlNone	ENSG00000213625
Blood CD4 T cells	all cells	POLR2D	5.41	0.159	-0.236	0.555	3.27	0.855	0.405	1	-4.63	ControlPD1vsControlNone	ENSG00000144231
Blood CD4 T cells	all cells	EIF3J	9.12	0.135	-0.2	0.469	3.95	0.855	0.405	1	-4.63	ControlPD1vsControlNone	ENSG00000104131
Blood CD4 T cells	all cells	SLC41A3	5.67	-0.217	-0.756	0.322	3.45	-0.855	0.405	1	-4.63	ControlPD1vsControlNone	ENSG00000114544
Blood CD4 T cells	all cells	RHBDD1	1.58	-0.434	-1.51	0.644	2.17	-0.855	0.405	1	-4.63	ControlPD1vsControlNone	ENSG00000144468
Blood CD4 T cells	all cells	NAGPA	5.72	-0.236	-0.822	0.35	3.4	-0.855	0.405	1	-4.63	ControlPD1vsControlNone	ENSG00000103174
Blood CD4 T cells	all cells	SLC29A1	0.365	-0.353	-1.23	0.525	0.827	-0.855	0.406	1	-4.63	ControlPD1vsControlNone	ENSG00000112759
Blood CD4 T cells	all cells	POU2F2	6.87	-0.237	-0.825	0.352	3.69	-0.855	0.406	1	-4.63	ControlPD1vsControlNone	ENSG00000028277
Blood CD4 T cells	all cells	MAP3K8	1.14	-0.416	-1.45	0.618	1.87	-0.855	0.406	1	-4.63	ControlPD1vsControlNone	ENSG00000107968
Blood CD4 T cells	all cells	ZNF281	2.58	0.375	-0.558	1.31	2.23	0.855	0.406	1	-4.63	ControlPD1vsControlNone	ENSG00000162702
Blood CD4 T cells	all cells	APOOL	1.85	-0.369	-1.29	0.549	2.02	-0.854	0.406	1	-4.63	ControlPD1vsControlNone	ENSG00000155008
Blood CD4 T cells	all cells	TAF11	9.03	-0.233	-0.814	0.347	3.82	-0.854	0.406	1	-4.63	ControlPD1vsControlNone	ENSG00000064995
Blood CD4 T cells	all cells	ANKDD1A	0.713	-0.589	-2.06	0.877	1.4	-0.854	0.406	1	-4.63	ControlPD1vsControlNone	ENSG00000166839
Blood CD4 T cells	all cells	TRAPPC9	2.64	-0.193	-0.674	0.287	2.61	-0.854	0.406	1	-4.63	ControlPD1vsControlNone	ENSG00000167632
Blood CD4 T cells	all cells	RPS6KB2	12.2	0.136	-0.203	0.475	4.14	0.854	0.406	1	-4.63	ControlPD1vsControlNone	ENSG00000175634
Blood CD4 T cells	all cells	HSPA8	81.5	-0.168	-0.586	0.25	7.15	-0.853	0.406	1	-4.63	ControlPD1vsControlNone	ENSG00000109971
Blood CD4 T cells	all cells	ADPRM	5.59	0.246	-0.367	0.86	3.3	0.853	0.406	1	-4.63	ControlPD1vsControlNone	ENSG00000170222
Blood CD4 T cells	all cells	UNKL	2.65	-0.451	-1.57	0.672	2.5	-0.853	0.406	1	-4.63	ControlPD1vsControlNone	ENSG00000059145
Blood CD4 T cells	all cells	NF1	2.6	0.281	-0.419	0.982	2.68	0.853	0.406	1	-4.63	ControlPD1vsControlNone	ENSG00000196712
Blood CD4 T cells	all cells	FAM135A	1.14	0.396	-0.59	1.38	1.63	0.853	0.407	1	-4.63	ControlPD1vsControlNone	ENSG00000082269
Blood CD4 T cells	all cells	GTPBP10	6.24	0.192	-0.287	0.671	3.29	0.853	0.407	1	-4.63	ControlPD1vsControlNone	ENSG00000105793
Blood CD4 T cells	all cells	FOXJ3	6.45	-0.513	-1.79	0.766	3.3	-0.853	0.407	1	-4.63	ControlPD1vsControlNone	ENSG00000198815
Blood CD4 T cells	all cells	LINC01876	0.299	0.361	-0.538	1.26	0.61	0.853	0.407	1	-4.63	ControlPD1vsControlNone	ENSG00000226383
Blood CD4 T cells	all cells	DGUOK-AS1	0.465	0.41	-0.612	1.43	0.79	0.853	0.407	1	-4.63	ControlPD1vsControlNone	ENSG00000237883
Blood CD4 T cells	all cells	MYL6B	2.31	0.288	-0.43	1.01	2.68	0.852	0.407	1	-4.63	ControlPD1vsControlNone	ENSG00000196465
Blood CD4 T cells	all cells	AES	61.9	-0.118	-0.414	0.177	6.3	-0.852	0.407	1	-4.64	ControlPD1vsControlNone	ENSG00000104964
Blood CD4 T cells	all cells	TMEM11	5.31	0.22	-0.329	0.769	3.27	0.852	0.407	1	-4.64	ControlPD1vsControlNone	ENSG00000178307
Blood CD4 T cells	all cells	HLA-DQA1	1.77	-0.481	-1.68	0.72	2.29	-0.852	0.407	1	-4.64	ControlPD1vsControlNone	ENSG00000196735
Blood CD4 T cells	all cells	SMIM26	30.8	-0.121	-0.422	0.18	5.23	-0.852	0.407	1	-4.64	ControlPD1vsControlNone	ENSG00000232388
Blood CD4 T cells	all cells	PIGF	5.19	-0.178	-0.623	0.267	3.33	-0.852	0.407	1	-4.64	ControlPD1vsControlNone	ENSG00000151665
Blood CD4 T cells	all cells	MRPL24	13.4	0.157	-0.235	0.549	4.29	0.852	0.407	1	-4.64	ControlPD1vsControlNone	ENSG00000143314
Blood CD4 T cells	all cells	MIB1	2.23	0.416	-0.623	1.46	2.28	0.852	0.407	1	-4.64	ControlPD1vsControlNone	ENSG00000101752
Blood CD4 T cells	all cells	ERCC8	2.73	0.609	-0.911	2.13	2.38	0.851	0.408	1	-4.64	ControlPD1vsControlNone	ENSG00000049167
Blood CD4 T cells	all cells	HEBP2	3.97	0.292	-0.438	1.02	3.1	0.851	0.408	1	-4.64	ControlPD1vsControlNone	ENSG00000051620
Blood CD4 T cells	all cells	SLC25A6	74.8	0.131	-0.196	0.458	6.79	0.851	0.408	1	-4.64	ControlPD1vsControlNone	ENSG00000169100
Blood CD4 T cells	all cells	CHID1	6.51	0.175	-0.263	0.614	3.55	0.85	0.408	1	-4.64	ControlPD1vsControlNone	ENSG00000177830
Blood CD4 T cells	all cells	RBM39	43.5	-0.143	-0.5	0.214	5.75	-0.85	0.408	1	-4.64	ControlPD1vsControlNone	ENSG00000131051
Blood CD4 T cells	all cells	MTDH	31.4	0.174	-0.262	0.61	5.31	0.85	0.408	1	-4.64	ControlPD1vsControlNone	ENSG00000147649
Blood CD4 T cells	all cells	MAN1B1-DT	1.04	0.489	-0.733	1.71	1.31	0.85	0.408	1	-4.64	ControlPD1vsControlNone	ENSG00000268996
Blood CD4 T cells	all cells	ZNF675	3.34	-0.252	-0.88	0.377	2.81	-0.85	0.408	1	-4.64	ControlPD1vsControlNone	ENSG00000197372
Blood CD4 T cells	all cells	LPAR5	1.26	0.39	-0.585	1.37	1.95	0.85	0.408	1	-4.64	ControlPD1vsControlNone	ENSG00000184574
Blood CD4 T cells	all cells	RTTN	1.26	-0.581	-2.04	0.873	1.65	-0.849	0.409	1	-4.64	ControlPD1vsControlNone	ENSG00000176225
Blood CD4 T cells	all cells	AP1G1	4.25	-0.498	-1.75	0.749	2.96	-0.849	0.409	1	-4.64	ControlPD1vsControlNone	ENSG00000166747
Blood CD4 T cells	all cells	SLC25A25-AS1	0.465	0.449	-0.675	1.57	1.17	0.849	0.409	1	-4.64	ControlPD1vsControlNone	ENSG00000234771
Blood CD4 T cells	all cells	MKS1	2.14	0.4	-0.601	1.4	2.23	0.849	0.409	1	-4.64	ControlPD1vsControlNone	ENSG00000011143
Blood CD4 T cells	all cells	NRDC	11.2	0.138	-0.207	0.483	4.21	0.849	0.409	1	-4.64	ControlPD1vsControlNone	ENSG00000078618
Blood CD4 T cells	all cells	MBD4	11	0.158	-0.238	0.554	3.94	0.849	0.409	1	-4.64	ControlPD1vsControlNone	ENSG00000129071
Blood CD4 T cells	all cells	DERA	4.39	-0.206	-0.723	0.311	3.01	-0.849	0.409	1	-4.64	ControlPD1vsControlNone	ENSG00000023697
Blood CD4 T cells	all cells	BRI3	2.08	0.27	-0.407	0.947	2.39	0.848	0.409	1	-4.64	ControlPD1vsControlNone	ENSG00000164713
Blood CD4 T cells	all cells	ARHGAP27	3.92	-0.223	-0.781	0.335	2.9	-0.848	0.409	1	-4.64	ControlPD1vsControlNone	ENSG00000159314
Blood CD4 T cells	all cells	INTS2	1.32	-0.402	-1.41	0.606	1.96	-0.848	0.409	1	-4.64	ControlPD1vsControlNone	ENSG00000108506
Blood CD4 T cells	all cells	SMG8	1.07	-0.359	-1.26	0.54	1.51	-0.848	0.409	1	-4.64	ControlPD1vsControlNone	ENSG00000167447
Blood CD4 T cells	all cells	INPP5D	7.57	0.252	-0.38	0.884	3.75	0.848	0.409	1	-4.64	ControlPD1vsControlNone	ENSG00000168918
Blood CD4 T cells	all cells	DEF6	25	-0.126	-0.441	0.19	5.02	-0.847	0.41	1	-4.64	ControlPD1vsControlNone	ENSG00000023892
Blood CD4 T cells	all cells	SLC26A2	1.6	0.489	-0.738	1.72	1.99	0.847	0.41	1	-4.64	ControlPD1vsControlNone	ENSG00000155850
Blood CD4 T cells	all cells	NEURL4	0.564	0.389	-0.587	1.36	1.33	0.847	0.41	1	-4.64	ControlPD1vsControlNone	ENSG00000215041
Blood CD4 T cells	all cells	LINC00544	1.02	-0.473	-1.66	0.714	1.56	-0.847	0.41	1	-4.64	ControlPD1vsControlNone	ENSG00000122043
Blood CD4 T cells	all cells	TMEM176B	0.199	-0.416	-1.46	0.628	0.553	-0.847	0.41	1	-4.64	ControlPD1vsControlNone	ENSG00000106565
Blood CD4 T cells	all cells	ARMC5	1.41	0.496	-0.75	1.74	1.74	0.846	0.41	1	-4.64	ControlPD1vsControlNone	ENSG00000140691
Blood CD4 T cells	all cells	MFSD10	20.3	0.157	-0.237	0.55	4.77	0.846	0.41	1	-4.64	ControlPD1vsControlNone	ENSG00000109736
Blood CD4 T cells	all cells	FUCA2	2.4	0.228	-0.345	0.802	2.6	0.846	0.41	1	-4.64	ControlPD1vsControlNone	ENSG00000001036
Blood CD4 T cells	all cells	ZNF594	0.556	0.361	-0.546	1.27	1.01	0.846	0.41	1	-4.64	ControlPD1vsControlNone	ENSG00000180626
Blood CD4 T cells	all cells	IFITM2	75.6	0.184	-0.279	0.647	6.85	0.846	0.411	1	-4.64	ControlPD1vsControlNone	ENSG00000185201
Blood CD4 T cells	all cells	CDK4	11	-0.144	-0.508	0.219	4.06	-0.845	0.411	1	-4.64	ControlPD1vsControlNone	ENSG00000135446
Blood CD4 T cells	all cells	AC243547.2	0.282	0.362	-0.549	1.27	0.633	0.845	0.411	1	-4.64	ControlPD1vsControlNone	ENSG00000278431
Blood CD4 T cells	all cells	TRIM44	5.2	-0.342	-1.2	0.518	3.14	-0.845	0.411	1	-4.64	ControlPD1vsControlNone	ENSG00000166326
Blood CD4 T cells	all cells	CDC73	7.11	-0.197	-0.691	0.298	3.59	-0.845	0.411	1	-4.64	ControlPD1vsControlNone	ENSG00000134371
Blood CD4 T cells	all cells	BORCS8-MEF2B	0.722	0.4	-0.606	1.41	1.08	0.845	0.411	1	-4.64	ControlPD1vsControlNone	ENSG00000064489
Blood CD4 T cells	all cells	HAUS7	0.324	-0.333	-1.17	0.504	0.62	-0.845	0.411	1	-4.64	ControlPD1vsControlNone	ENSG00000213397
Blood CD4 T cells	all cells	GATA3	15.6	0.253	-0.384	0.89	4.53	0.845	0.411	1	-4.64	ControlPD1vsControlNone	ENSG00000107485
Blood CD4 T cells	all cells	CARS	8.64	0.24	-0.364	0.844	3.76	0.844	0.411	1	-4.64	ControlPD1vsControlNone	ENSG00000110619
Blood CD4 T cells	all cells	EXOC3-AS1	1.15	0.496	-0.753	1.75	1.63	0.844	0.411	1	-4.64	ControlPD1vsControlNone	ENSG00000221990
Blood CD4 T cells	all cells	MRNIP	5.13	-0.163	-0.572	0.247	3.34	-0.844	0.411	1	-4.64	ControlPD1vsControlNone	ENSG00000161010
Blood CD4 T cells	all cells	METTL5	18.3	0.171	-0.26	0.603	4.59	0.844	0.411	1	-4.64	ControlPD1vsControlNone	ENSG00000138382
Blood CD4 T cells	all cells	GATAD2B	5.94	-0.152	-0.536	0.231	3.43	-0.844	0.411	1	-4.64	ControlPD1vsControlNone	ENSG00000143614
Blood CD4 T cells	all cells	PRMT7	5.3	-0.486	-1.71	0.737	3.11	-0.844	0.412	1	-4.64	ControlPD1vsControlNone	ENSG00000132600
Blood CD4 T cells	all cells	NMT2	4.45	0.208	-0.317	0.733	3.13	0.843	0.412	1	-4.64	ControlPD1vsControlNone	ENSG00000152465
Blood CD4 T cells	all cells	JMJD7	0.406	-0.418	-1.47	0.635	0.791	-0.843	0.412	1	-4.64	ControlPD1vsControlNone	ENSG00000243789
Blood CD4 T cells	all cells	AC145207.5	0.265	-0.376	-1.32	0.572	0.679	-0.843	0.412	1	-4.64	ControlPD1vsControlNone	ENSG00000263731
Blood CD4 T cells	all cells	HDAC10	7.33	0.225	-0.343	0.793	3.62	0.842	0.412	1	-4.64	ControlPD1vsControlNone	ENSG00000100429
Blood CD4 T cells	all cells	OAZ1	78.4	-0.126	-0.443	0.192	6.79	-0.842	0.413	1	-4.64	ControlPD1vsControlNone	ENSG00000104904
Blood CD4 T cells	all cells	RPUSD1	4.74	0.184	-0.281	0.649	3.2	0.842	0.413	1	-4.64	ControlPD1vsControlNone	ENSG00000007376
Blood CD4 T cells	all cells	ACTR1B	11	-0.155	-0.547	0.237	4.03	-0.842	0.413	1	-4.64	ControlPD1vsControlNone	ENSG00000115073
Blood CD4 T cells	all cells	ACADS	4.49	-0.196	-0.692	0.299	3.1	-0.842	0.413	1	-4.64	ControlPD1vsControlNone	ENSG00000122971
Blood CD4 T cells	all cells	MSH2	3.71	-0.511	-1.8	0.78	2.78	-0.841	0.413	1	-4.64	ControlPD1vsControlNone	ENSG00000095002
Blood CD4 T cells	all cells	HSPE1	37.1	-0.142	-0.501	0.217	5.43	-0.841	0.413	1	-4.64	ControlPD1vsControlNone	ENSG00000115541
Blood CD4 T cells	all cells	AL035413.1	0.415	0.288	-0.44	1.02	0.897	0.841	0.413	1	-4.64	ControlPD1vsControlNone	ENSG00000230424
Blood CD4 T cells	all cells	INTS9	1.92	0.406	-0.62	1.43	2.31	0.84	0.414	1	-4.64	ControlPD1vsControlNone	ENSG00000104299
Blood CD4 T cells	all cells	SPEN	3.85	-0.276	-0.974	0.422	3.11	-0.84	0.414	1	-4.64	ControlPD1vsControlNone	ENSG00000065526
Blood CD4 T cells	all cells	CSTA	0.199	-0.433	-1.53	0.663	0.591	-0.839	0.414	1	-4.64	ControlPD1vsControlNone	ENSG00000121552
Blood CD4 T cells	all cells	COQ3	0.995	0.446	-0.683	1.57	1.39	0.839	0.414	1	-4.64	ControlPD1vsControlNone	ENSG00000132423
Blood CD4 T cells	all cells	AP002490.1	0.755	0.56	-0.858	1.98	1.32	0.839	0.414	1	-4.64	ControlPD1vsControlNone	ENSG00000251143
Blood CD4 T cells	all cells	WDR6	8.35	-0.168	-0.595	0.258	3.72	-0.839	0.414	1	-4.64	ControlPD1vsControlNone	ENSG00000178252
Blood CD4 T cells	all cells	AL353194.1	0.299	-0.321	-1.13	0.493	0.644	-0.839	0.414	1	-4.64	ControlPD1vsControlNone	ENSG00000229539
Blood CD4 T cells	all cells	ICMT	1.16	-0.367	-1.3	0.564	1.95	-0.839	0.414	1	-4.64	ControlPD1vsControlNone	ENSG00000116237
Blood CD4 T cells	all cells	AC139491.7	0.199	0.376	-0.577	1.33	0.558	0.838	0.415	1	-4.64	ControlPD1vsControlNone	ENSG00000285476
Blood CD4 T cells	all cells	CDV3	5.66	-0.293	-1.04	0.45	3.43	-0.838	0.415	1	-4.64	ControlPD1vsControlNone	ENSG00000091527
Blood CD4 T cells	all cells	ELMOD2	2.57	-0.449	-1.59	0.689	2.41	-0.838	0.415	1	-4.64	ControlPD1vsControlNone	ENSG00000179387
Blood CD4 T cells	all cells	DNAAF2	7.13	0.202	-0.311	0.715	3.61	0.838	0.415	1	-4.64	ControlPD1vsControlNone	ENSG00000165506
Blood CD4 T cells	all cells	CMAS	6.79	-0.154	-0.543	0.236	3.61	-0.838	0.415	1	-4.64	ControlPD1vsControlNone	ENSG00000111726
Blood CD4 T cells	all cells	GPR65	10.2	0.173	-0.266	0.611	4.08	0.837	0.415	1	-4.64	ControlPD1vsControlNone	ENSG00000140030
Blood CD4 T cells	all cells	QTRT1	9.43	0.217	-0.334	0.769	3.89	0.837	0.415	1	-4.64	ControlPD1vsControlNone	ENSG00000213339
Blood CD4 T cells	all cells	PPP6C	21.2	-0.164	-0.579	0.252	4.77	-0.837	0.415	1	-4.64	ControlPD1vsControlNone	ENSG00000119414
Blood CD4 T cells	all cells	HPS4	5.43	0.184	-0.283	0.652	3.3	0.837	0.415	1	-4.64	ControlPD1vsControlNone	ENSG00000100099
Blood CD4 T cells	all cells	SERTAD1	1.61	-0.455	-1.61	0.701	1.93	-0.837	0.415	1	-4.64	ControlPD1vsControlNone	ENSG00000197019
Blood CD4 T cells	all cells	STK17B	33.4	0.211	-0.326	0.748	5.35	0.837	0.415	1	-4.64	ControlPD1vsControlNone	ENSG00000081320
Blood CD4 T cells	all cells	FAM131A	0.788	-0.279	-0.986	0.429	1.51	-0.837	0.416	1	-4.64	ControlPD1vsControlNone	ENSG00000175182
Blood CD4 T cells	all cells	PDSS1	0.564	0.369	-0.569	1.31	1.25	0.836	0.416	1	-4.64	ControlPD1vsControlNone	ENSG00000148459
Blood CD4 T cells	all cells	MCF2L2	0.506	0.488	-0.753	1.73	0.904	0.836	0.416	1	-4.64	ControlPD1vsControlNone	ENSG00000053524
Blood CD4 T cells	all cells	DHRS7B	1.31	0.335	-0.516	1.19	1.87	0.835	0.416	1	-4.64	ControlPD1vsControlNone	ENSG00000109016
Blood CD4 T cells	all cells	SLC16A5	0.282	-0.447	-1.58	0.69	0.679	-0.835	0.416	1	-4.64	ControlPD1vsControlNone	ENSG00000170190
Blood CD4 T cells	all cells	SPIN3	1.03	-0.379	-1.34	0.585	1.87	-0.835	0.416	1	-4.64	ControlPD1vsControlNone	ENSG00000204271
Blood CD4 T cells	all cells	NME6	5.57	0.169	-0.261	0.6	3.35	0.835	0.416	1	-4.64	ControlPD1vsControlNone	ENSG00000172113
Blood CD4 T cells	all cells	LY6E-DT	0.921	0.462	-0.713	1.64	1.66	0.835	0.416	1	-4.64	ControlPD1vsControlNone	ENSG00000247317
Blood CD4 T cells	all cells	MGAT4B	1.21	0.467	-0.722	1.66	1.82	0.834	0.417	1	-4.64	ControlPD1vsControlNone	ENSG00000161013
Blood CD4 T cells	all cells	ZNF490	1.56	-0.367	-1.3	0.568	2.02	-0.834	0.417	1	-4.64	ControlPD1vsControlNone	ENSG00000188033
Blood CD4 T cells	all cells	PLEKHO2	0.423	-0.352	-1.25	0.545	0.823	-0.834	0.417	1	-4.64	ControlPD1vsControlNone	ENSG00000241839
Blood CD4 T cells	all cells	ZNF268	1.29	0.449	-0.695	1.59	1.8	0.834	0.417	1	-4.64	ControlPD1vsControlNone	ENSG00000090612
Blood CD4 T cells	all cells	ZNF439	1.59	-0.462	-1.64	0.716	2.07	-0.834	0.417	1	-4.64	ControlPD1vsControlNone	ENSG00000171291
Blood CD4 T cells	all cells	DHX38	3.76	-0.504	-1.79	0.782	2.92	-0.833	0.417	1	-4.64	ControlPD1vsControlNone	ENSG00000140829
Blood CD4 T cells	all cells	SERPINI1	1.31	0.315	-0.489	1.12	1.94	0.833	0.417	1	-4.64	ControlPD1vsControlNone	ENSG00000163536
Blood CD4 T cells	all cells	ZNF160	4.26	-0.258	-0.918	0.401	3.04	-0.833	0.418	1	-4.64	ControlPD1vsControlNone	ENSG00000170949
Blood CD4 T cells	all cells	GPR137B	0.888	0.574	-0.892	2.04	1.47	0.832	0.418	1	-4.64	ControlPD1vsControlNone	ENSG00000077585
Blood CD4 T cells	all cells	NPRL3	5.44	0.14	-0.217	0.496	3.33	0.832	0.418	1	-4.64	ControlPD1vsControlNone	ENSG00000103148
Blood CD4 T cells	all cells	PCYOX1	3.16	-0.206	-0.731	0.32	2.83	-0.832	0.418	1	-4.64	ControlPD1vsControlNone	ENSG00000116005
Blood CD4 T cells	all cells	SNAP47	5.4	0.189	-0.294	0.672	3.39	0.832	0.418	1	-4.64	ControlPD1vsControlNone	ENSG00000143740
Blood CD4 T cells	all cells	LBHD1	0.929	-0.416	-1.48	0.647	1.53	-0.831	0.418	1	-4.64	ControlPD1vsControlNone	ENSG00000162194
Blood CD4 T cells	all cells	AAGAB	6.1	-0.187	-0.664	0.29	3.39	-0.831	0.418	1	-4.64	ControlPD1vsControlNone	ENSG00000103591
Blood CD4 T cells	all cells	BMS1	6.03	-0.148	-0.527	0.231	3.39	-0.831	0.418	1	-4.64	ControlPD1vsControlNone	ENSG00000165733
Blood CD4 T cells	all cells	BCL7C	1.92	0.293	-0.457	1.04	2.46	0.831	0.419	1	-4.64	ControlPD1vsControlNone	ENSG00000099385
Blood CD4 T cells	all cells	CD2	44.7	-0.196	-0.697	0.305	5.84	-0.83	0.419	1	-4.64	ControlPD1vsControlNone	ENSG00000116824
Blood CD4 T cells	all cells	MAPK12	0.174	-0.387	-1.38	0.604	0.585	-0.83	0.419	1	-4.64	ControlPD1vsControlNone	ENSG00000188130
Blood CD4 T cells	all cells	RGS5	0.63	0.487	-0.759	1.73	1.31	0.83	0.419	1	-4.64	ControlPD1vsControlNone	ENSG00000232995
Blood CD4 T cells	all cells	SEMA5A	0.373	-0.457	-1.63	0.713	0.989	-0.83	0.419	1	-4.64	ControlPD1vsControlNone	ENSG00000112902
Blood CD4 T cells	all cells	STX18-AS1	1.2	-0.389	-1.39	0.608	1.78	-0.83	0.419	1	-4.64	ControlPD1vsControlNone	ENSG00000247708
Blood CD4 T cells	all cells	NARF	11	0.133	-0.207	0.473	4.16	0.829	0.42	1	-4.64	ControlPD1vsControlNone	ENSG00000141562
Blood CD4 T cells	all cells	DYNC1LI2	4.12	-0.38	-1.35	0.594	2.82	-0.829	0.42	1	-4.64	ControlPD1vsControlNone	ENSG00000135720
Blood CD4 T cells	all cells	CD38	0.747	0.53	-0.83	1.89	1.67	0.829	0.42	1	-4.64	ControlPD1vsControlNone	ENSG00000004468
Blood CD4 T cells	all cells	COPS5	15.5	-0.17	-0.605	0.266	4.4	-0.829	0.42	1	-4.64	ControlPD1vsControlNone	ENSG00000121022
Blood CD4 T cells	all cells	HSCB	4.83	0.156	-0.245	0.558	3.3	0.828	0.42	1	-4.64	ControlPD1vsControlNone	ENSG00000100209
Blood CD4 T cells	all cells	RUNX1	5.85	-0.317	-1.13	0.496	3.39	-0.828	0.42	1	-4.64	ControlPD1vsControlNone	ENSG00000159216
Blood CD4 T cells	all cells	CTCF	3.17	-0.299	-1.07	0.469	2.85	-0.828	0.42	1	-4.64	ControlPD1vsControlNone	ENSG00000102974
Blood CD4 T cells	all cells	ZNF606	2	0.181	-0.284	0.646	2.43	0.827	0.42	1	-4.64	ControlPD1vsControlNone	ENSG00000166704
Blood CD4 T cells	all cells	ATP8B2	6.35	0.222	-0.348	0.793	3.39	0.827	0.421	1	-4.64	ControlPD1vsControlNone	ENSG00000143515
Blood CD4 T cells	all cells	EIF4G2	28.1	-0.119	-0.424	0.186	5.17	-0.827	0.421	1	-4.64	ControlPD1vsControlNone	ENSG00000110321
Blood CD4 T cells	all cells	BAIAP3	0.68	-0.317	-1.13	0.497	1.08	-0.827	0.421	1	-4.64	ControlPD1vsControlNone	ENSG00000007516
Blood CD4 T cells	all cells	MAP7D3	3.13	0.22	-0.345	0.784	2.82	0.827	0.421	1	-4.64	ControlPD1vsControlNone	ENSG00000129680
Blood CD4 T cells	all cells	GLT8D1	8.54	-0.148	-0.529	0.232	3.81	-0.827	0.421	1	-4.64	ControlPD1vsControlNone	ENSG00000016864
Blood CD4 T cells	all cells	CDC14B	1.48	0.334	-0.523	1.19	1.61	0.827	0.421	1	-4.64	ControlPD1vsControlNone	ENSG00000081377
Blood CD4 T cells	all cells	CACNA2D4	1.15	0.514	-0.807	1.84	2.03	0.827	0.421	1	-4.64	ControlPD1vsControlNone	ENSG00000151062
Blood CD4 T cells	all cells	EEFSEC	5.43	0.202	-0.318	0.722	3.36	0.827	0.421	1	-4.64	ControlPD1vsControlNone	ENSG00000132394
Blood CD4 T cells	all cells	NCOA2	3.09	0.308	-0.484	1.1	2.8	0.827	0.421	1	-4.64	ControlPD1vsControlNone	ENSG00000140396
Blood CD4 T cells	all cells	MAP2K1	6.36	-0.329	-1.17	0.516	3.6	-0.827	0.421	1	-4.64	ControlPD1vsControlNone	ENSG00000169032
Blood CD4 T cells	all cells	AC008735.2	0.207	0.277	-0.435	0.988	0.502	0.826	0.421	1	-4.64	ControlPD1vsControlNone	ENSG00000267523
Blood CD4 T cells	all cells	AC026801.2	0.282	-0.339	-1.21	0.533	0.631	-0.826	0.421	1	-4.64	ControlPD1vsControlNone	ENSG00000272323
Blood CD4 T cells	all cells	HEATR6	1.63	0.368	-0.578	1.31	1.93	0.826	0.421	1	-4.64	ControlPD1vsControlNone	ENSG00000068097
Blood CD4 T cells	all cells	MRPL53	1.92	-0.428	-1.53	0.673	2.19	-0.826	0.421	1	-4.64	ControlPD1vsControlNone	ENSG00000204822
Blood CD4 T cells	all cells	TDRKH	1.21	0.429	-0.674	1.53	1.68	0.826	0.421	1	-4.64	ControlPD1vsControlNone	ENSG00000182134
Blood CD4 T cells	all cells	RNF157	2.9	-0.412	-1.47	0.649	2.58	-0.826	0.421	1	-4.64	ControlPD1vsControlNone	ENSG00000141576
Blood CD4 T cells	all cells	KIAA0355	2.27	-0.332	-1.19	0.522	2.49	-0.826	0.422	1	-4.64	ControlPD1vsControlNone	ENSG00000166398
Blood CD4 T cells	all cells	AP002495.2	0.747	-0.503	-1.8	0.792	1.07	-0.825	0.422	1	-4.64	ControlPD1vsControlNone	ENSG00000254469
Blood CD4 T cells	all cells	HIST1H4H	1.06	-0.491	-1.76	0.773	1.82	-0.825	0.422	1	-4.64	ControlPD1vsControlNone	ENSG00000158406
Blood CD4 T cells	all cells	CEP89	1.78	-0.287	-1.03	0.452	2.32	-0.825	0.422	1	-4.64	ControlPD1vsControlNone	ENSG00000121289
Blood CD4 T cells	all cells	RANGAP1	4.5	-0.164	-0.585	0.258	3.03	-0.825	0.422	1	-4.64	ControlPD1vsControlNone	ENSG00000100401
Blood CD4 T cells	all cells	PTPN23	1.58	-0.526	-1.88	0.829	1.82	-0.825	0.422	1	-4.64	ControlPD1vsControlNone	ENSG00000076201
Blood CD4 T cells	all cells	TMEM208	11.7	0.17	-0.269	0.61	4.21	0.825	0.422	1	-4.64	ControlPD1vsControlNone	ENSG00000168701
Blood CD4 T cells	all cells	GPSM1	0.191	-0.377	-1.35	0.594	0.504	-0.825	0.422	1	-4.64	ControlPD1vsControlNone	ENSG00000160360
Blood CD4 T cells	all cells	DTX3	3.45	-0.17	-0.608	0.268	2.89	-0.825	0.422	1	-4.64	ControlPD1vsControlNone	ENSG00000178498
Blood CD4 T cells	all cells	SEPHS2	8.2	-0.178	-0.636	0.281	3.88	-0.825	0.422	1	-4.64	ControlPD1vsControlNone	ENSG00000179918
Blood CD4 T cells	all cells	SGPL1	1.14	-0.458	-1.64	0.722	1.78	-0.824	0.422	1	-4.64	ControlPD1vsControlNone	ENSG00000166224
Blood CD4 T cells	all cells	PABPC4	7.03	-0.308	-1.1	0.486	3.65	-0.824	0.422	1	-4.64	ControlPD1vsControlNone	ENSG00000090621
Blood CD4 T cells	all cells	OXLD1	19.6	0.183	-0.289	0.655	4.7	0.824	0.422	1	-4.64	ControlPD1vsControlNone	ENSG00000204237
Blood CD4 T cells	all cells	LLPH	3.23	0.407	-0.643	1.46	2.6	0.824	0.422	1	-4.64	ControlPD1vsControlNone	ENSG00000139233
Blood CD4 T cells	all cells	MTRNR2L12	90.9	-0.207	-0.739	0.326	8.15	-0.824	0.423	1	-4.64	ControlPD1vsControlNone	ENSG00000269028
Blood CD4 T cells	all cells	MRPS14	8.07	0.178	-0.281	0.636	3.76	0.824	0.423	1	-4.64	ControlPD1vsControlNone	ENSG00000120333
Blood CD4 T cells	all cells	MAP4K3	0.39	-0.406	-1.45	0.642	0.811	-0.824	0.423	1	-4.64	ControlPD1vsControlNone	ENSG00000011566
Blood CD4 T cells	all cells	GPR171	9.72	0.268	-0.424	0.961	4.03	0.823	0.423	1	-4.64	ControlPD1vsControlNone	ENSG00000174946
Blood CD4 T cells	all cells	MDM4	8.22	-0.196	-0.702	0.31	3.85	-0.823	0.423	1	-4.64	ControlPD1vsControlNone	ENSG00000198625
Blood CD4 T cells	all cells	KANK1	2.11	-0.388	-1.39	0.614	2.17	-0.823	0.423	1	-4.64	ControlPD1vsControlNone	ENSG00000107104
Blood CD4 T cells	all cells	GPX7	6.58	0.187	-0.296	0.67	3.43	0.823	0.423	1	-4.64	ControlPD1vsControlNone	ENSG00000116157
Blood CD4 T cells	all cells	PTBP1	14.1	-0.176	-0.629	0.278	4.42	-0.823	0.423	1	-4.64	ControlPD1vsControlNone	ENSG00000011304
Blood CD4 T cells	all cells	FAM210A	2.69	0.307	-0.487	1.1	2.69	0.823	0.423	1	-4.64	ControlPD1vsControlNone	ENSG00000177150
Blood CD4 T cells	all cells	COMMD7	2.7	-0.456	-1.63	0.722	2.5	-0.823	0.423	1	-4.64	ControlPD1vsControlNone	ENSG00000149600
Blood CD4 T cells	all cells	MZT1	11.9	-0.16	-0.573	0.253	4.13	-0.823	0.423	1	-4.64	ControlPD1vsControlNone	ENSG00000204899
Blood CD4 T cells	all cells	MRPL52	26.8	-0.122	-0.438	0.194	5.07	-0.823	0.423	1	-4.64	ControlPD1vsControlNone	ENSG00000172590
Blood CD4 T cells	all cells	CD27	43.9	-0.153	-0.548	0.242	5.74	-0.822	0.423	1	-4.64	ControlPD1vsControlNone	ENSG00000139193
Blood CD4 T cells	all cells	RSAD2	0.788	0.44	-0.697	1.58	1.47	0.822	0.423	1	-4.64	ControlPD1vsControlNone	ENSG00000134321
Blood CD4 T cells	all cells	TMEM159	4.35	-0.422	-1.51	0.669	2.99	-0.822	0.423	1	-4.64	ControlPD1vsControlNone	ENSG00000011638
Blood CD4 T cells	all cells	CD274	0.382	0.342	-0.542	1.23	0.696	0.822	0.423	1	-4.64	ControlPD1vsControlNone	ENSG00000120217
Blood CD4 T cells	all cells	POLR2F	16.5	-0.129	-0.464	0.205	4.56	-0.822	0.423	1	-4.64	ControlPD1vsControlNone	ENSG00000100142
Blood CD4 T cells	all cells	FSBP	0.265	0.389	-0.616	1.39	0.575	0.822	0.424	1	-4.64	ControlPD1vsControlNone	ENSG00000265817
Blood CD4 T cells	all cells	SF1	42.7	-0.159	-0.571	0.253	5.66	-0.822	0.424	1	-4.64	ControlPD1vsControlNone	ENSG00000168066
Blood CD4 T cells	all cells	SF3B6	31.3	-0.117	-0.421	0.186	5.27	-0.822	0.424	1	-4.64	ControlPD1vsControlNone	ENSG00000115128
Blood CD4 T cells	all cells	ANGEL2	5.43	-0.179	-0.642	0.284	3.41	-0.822	0.424	1	-4.64	ControlPD1vsControlNone	ENSG00000174606
Blood CD4 T cells	all cells	UQCRH	58	0.111	-0.177	0.399	6.17	0.822	0.424	1	-4.64	ControlPD1vsControlNone	ENSG00000173660
Blood CD4 T cells	all cells	CAPS	1.32	0.363	-0.576	1.3	1.95	0.821	0.424	1	-4.64	ControlPD1vsControlNone	ENSG00000105519
Blood CD4 T cells	all cells	FAM208A	10.9	-0.193	-0.692	0.306	3.99	-0.821	0.424	1	-4.64	ControlPD1vsControlNone	ENSG00000163946
Blood CD4 T cells	all cells	F8A1	0.68	-0.486	-1.74	0.771	1.23	-0.821	0.424	1	-4.64	ControlPD1vsControlNone	ENSG00000277203
Blood CD4 T cells	all cells	Z93241.1	3.83	-0.455	-1.63	0.722	2.61	-0.821	0.424	1	-4.64	ControlPD1vsControlNone	ENSG00000270022
Blood CD4 T cells	all cells	DCTD	7.52	0.177	-0.281	0.636	3.71	0.821	0.424	1	-4.64	ControlPD1vsControlNone	ENSG00000129187
Blood CD4 T cells	all cells	JAM3	0.448	-0.413	-1.48	0.655	0.73	-0.821	0.424	1	-4.64	ControlPD1vsControlNone	ENSG00000166086
Blood CD4 T cells	all cells	YPEL4	0.282	0.388	-0.616	1.39	0.637	0.821	0.424	1	-4.64	ControlPD1vsControlNone	ENSG00000166793
Blood CD4 T cells	all cells	OGFR	7.08	-0.213	-0.766	0.339	3.72	-0.821	0.424	1	-4.64	ControlPD1vsControlNone	ENSG00000060491
Blood CD4 T cells	all cells	AP000866.1	0.324	0.386	-0.613	1.38	0.719	0.82	0.424	1	-4.64	ControlPD1vsControlNone	ENSG00000245498
Blood CD4 T cells	all cells	PTCD2	0.83	0.436	-0.694	1.57	1.3	0.82	0.425	1	-4.64	ControlPD1vsControlNone	ENSG00000049883
Blood CD4 T cells	all cells	ODF2L	12.5	-0.177	-0.637	0.282	4.27	-0.82	0.425	1	-4.64	ControlPD1vsControlNone	ENSG00000122417
Blood CD4 T cells	all cells	GMEB2	0.788	0.429	-0.683	1.54	1.46	0.82	0.425	1	-4.64	ControlPD1vsControlNone	ENSG00000101216
Blood CD4 T cells	all cells	ETFRF1	9.18	-0.164	-0.588	0.261	3.8	-0.82	0.425	1	-4.64	ControlPD1vsControlNone	ENSG00000205707
Blood CD4 T cells	all cells	FAM229B	1.24	0.438	-0.698	1.57	1.75	0.819	0.425	1	-4.64	ControlPD1vsControlNone	ENSG00000203778
Blood CD4 T cells	all cells	LRRC61	2.61	-0.224	-0.804	0.357	2.71	-0.819	0.425	1	-4.64	ControlPD1vsControlNone	ENSG00000127399
Blood CD4 T cells	all cells	IK	24.3	0.137	-0.219	0.493	4.96	0.819	0.425	1	-4.64	ControlPD1vsControlNone	ENSG00000113141
Blood CD4 T cells	all cells	UBAP1	5.72	-0.154	-0.554	0.246	3.42	-0.819	0.425	1	-4.64	ControlPD1vsControlNone	ENSG00000165006
Blood CD4 T cells	all cells	ATP6V1E2	1.14	0.509	-0.813	1.83	1.85	0.818	0.426	1	-4.64	ControlPD1vsControlNone	ENSG00000250565
Blood CD4 T cells	all cells	PNMA1	4.84	-0.196	-0.706	0.313	3.17	-0.818	0.426	1	-4.64	ControlPD1vsControlNone	ENSG00000176903
Blood CD4 T cells	all cells	GFM2	1.63	0.583	-0.931	2.1	1.89	0.818	0.426	1	-4.64	ControlPD1vsControlNone	ENSG00000164347
Blood CD4 T cells	all cells	MMS22L	1.12	-0.372	-1.34	0.595	1.85	-0.818	0.426	1	-4.64	ControlPD1vsControlNone	ENSG00000146263
Blood CD4 T cells	all cells	BCR	2.28	0.461	-0.738	1.66	2.36	0.817	0.426	1	-4.64	ControlPD1vsControlNone	ENSG00000186716
Blood CD4 T cells	all cells	LCMT1	11.6	-0.144	-0.519	0.231	4.13	-0.817	0.426	1	-4.64	ControlPD1vsControlNone	ENSG00000205629
Blood CD4 T cells	all cells	KIAA1586	3.57	0.258	-0.413	0.93	3.05	0.817	0.426	1	-4.64	ControlPD1vsControlNone	ENSG00000168116
Blood CD4 T cells	all cells	ZNF83	4.83	-0.222	-0.798	0.355	3.19	-0.817	0.426	1	-4.64	ControlPD1vsControlNone	ENSG00000167766
Blood CD4 T cells	all cells	MED25	3.04	0.158	-0.254	0.57	2.82	0.817	0.426	1	-4.64	ControlPD1vsControlNone	ENSG00000104973
Blood CD4 T cells	all cells	WDFY1	3.87	0.457	-0.732	1.65	2.85	0.817	0.427	1	-4.64	ControlPD1vsControlNone	ENSG00000085449
Blood CD4 T cells	all cells	TMEM200A	1.11	0.511	-0.819	1.84	1.5	0.817	0.427	1	-4.64	ControlPD1vsControlNone	ENSG00000164484
Blood CD4 T cells	all cells	NUDT4	4.06	-0.494	-1.78	0.792	2.98	-0.816	0.427	1	-4.64	ControlPD1vsControlNone	ENSG00000173598
Blood CD4 T cells	all cells	ZIK1	0.448	-0.419	-1.51	0.671	0.886	-0.816	0.427	1	-4.64	ControlPD1vsControlNone	ENSG00000171649
Blood CD4 T cells	all cells	PMAIP1	2.27	-0.346	-1.25	0.556	2.52	-0.816	0.427	1	-4.64	ControlPD1vsControlNone	ENSG00000141682
Blood CD4 T cells	all cells	MMADHC	21.4	-0.155	-0.559	0.249	4.79	-0.816	0.427	1	-4.64	ControlPD1vsControlNone	ENSG00000168288
Blood CD4 T cells	all cells	C9orf16	50.3	0.107	-0.172	0.385	5.94	0.815	0.427	1	-4.64	ControlPD1vsControlNone	ENSG00000171159
Blood CD4 T cells	all cells	MFAP3	1.05	0.353	-0.567	1.27	1.81	0.815	0.427	1	-4.64	ControlPD1vsControlNone	ENSG00000037749
Blood CD4 T cells	all cells	PCMT1	15.6	-0.141	-0.508	0.227	4.44	-0.815	0.427	1	-4.64	ControlPD1vsControlNone	ENSG00000120265
Blood CD4 T cells	all cells	CSRNP1	3.66	0.309	-0.498	1.12	2.9	0.815	0.428	1	-4.64	ControlPD1vsControlNone	ENSG00000144655
Blood CD4 T cells	all cells	NAPEPLD	2.18	0.459	-0.739	1.66	2.44	0.815	0.428	1	-4.64	ControlPD1vsControlNone	ENSG00000161048
Blood CD4 T cells	all cells	UXS1	9.38	-0.183	-0.661	0.295	3.84	-0.815	0.428	1	-4.64	ControlPD1vsControlNone	ENSG00000115652
Blood CD4 T cells	all cells	NAA38	27.3	0.13	-0.209	0.469	5.08	0.815	0.428	1	-4.64	ControlPD1vsControlNone	ENSG00000183011
Blood CD4 T cells	all cells	SCO1	2.8	0.25	-0.403	0.904	2.66	0.814	0.428	1	-4.64	ControlPD1vsControlNone	ENSG00000133028
Blood CD4 T cells	all cells	RRAGC	1.91	0.372	-0.6	1.34	2.39	0.814	0.428	1	-4.64	ControlPD1vsControlNone	ENSG00000116954
Blood CD4 T cells	all cells	GNB1L	3.43	-0.284	-1.02	0.457	3.02	-0.814	0.428	1	-4.64	ControlPD1vsControlNone	ENSG00000185838
Blood CD4 T cells	all cells	UQCRC1	18.5	0.127	-0.204	0.458	4.64	0.814	0.428	1	-4.64	ControlPD1vsControlNone	ENSG00000010256
Blood CD4 T cells	all cells	ZNF436	0.282	0.309	-0.497	1.11	0.616	0.814	0.428	1	-4.64	ControlPD1vsControlNone	ENSG00000125945
Blood CD4 T cells	all cells	SLC17A5	2.55	0.385	-0.62	1.39	2.45	0.814	0.428	1	-4.64	ControlPD1vsControlNone	ENSG00000119899
Blood CD4 T cells	all cells	GADD45G	0.647	-0.538	-1.94	0.868	1.15	-0.814	0.428	1	-4.64	ControlPD1vsControlNone	ENSG00000130222
Blood CD4 T cells	all cells	HTATIP2	13.6	0.147	-0.238	0.532	4.3	0.813	0.428	1	-4.64	ControlPD1vsControlNone	ENSG00000109854
Blood CD4 T cells	all cells	MSN	26.3	-0.133	-0.481	0.215	5.12	-0.813	0.428	1	-4.64	ControlPD1vsControlNone	ENSG00000147065
Blood CD4 T cells	all cells	ATG4B	8.99	-0.117	-0.421	0.188	3.88	-0.813	0.428	1	-4.64	ControlPD1vsControlNone	ENSG00000168397
Blood CD4 T cells	all cells	RAB5B	8.27	0.171	-0.276	0.618	3.73	0.813	0.428	1	-4.64	ControlPD1vsControlNone	ENSG00000111540
Blood CD4 T cells	all cells	TIMM17A	6.75	-0.19	-0.686	0.307	3.57	-0.813	0.429	1	-4.64	ControlPD1vsControlNone	ENSG00000134375
Blood CD4 T cells	all cells	HIST1H3A	1.81	-0.402	-1.45	0.649	2.11	-0.813	0.429	1	-4.64	ControlPD1vsControlNone	ENSG00000275714
Blood CD4 T cells	all cells	UNC119B	1.34	-0.368	-1.33	0.594	1.93	-0.812	0.429	1	-4.64	ControlPD1vsControlNone	ENSG00000175970
Blood CD4 T cells	all cells	NOXA1	0.547	-0.482	-1.74	0.779	1.15	-0.812	0.429	1	-4.64	ControlPD1vsControlNone	ENSG00000188747
Blood CD4 T cells	all cells	PTGIR	0.547	-0.378	-1.37	0.612	0.859	-0.811	0.43	1	-4.64	ControlPD1vsControlNone	ENSG00000160013
Blood CD4 T cells	all cells	AC144652.1	0.224	-0.415	-1.5	0.673	0.81	-0.811	0.43	1	-4.64	ControlPD1vsControlNone	ENSG00000273117
Blood CD4 T cells	all cells	SIN3A	4.8	0.284	-0.461	1.03	3.19	0.811	0.43	1	-4.64	ControlPD1vsControlNone	ENSG00000169375
Blood CD4 T cells	all cells	HAX1	24.7	0.151	-0.245	0.547	4.93	0.811	0.43	1	-4.64	ControlPD1vsControlNone	ENSG00000143575
Blood CD4 T cells	all cells	RIC8A	10.2	-0.142	-0.515	0.231	4.02	-0.811	0.43	1	-4.64	ControlPD1vsControlNone	ENSG00000177963
Blood CD4 T cells	all cells	POLR3GL	23.5	0.143	-0.232	0.518	4.9	0.811	0.43	1	-4.64	ControlPD1vsControlNone	ENSG00000121851
Blood CD4 T cells	all cells	MAP2K2	3.09	0.333	-0.541	1.21	2.76	0.811	0.43	1	-4.64	ControlPD1vsControlNone	ENSG00000126934
Blood CD4 T cells	all cells	CHURC1	23.4	-0.172	-0.622	0.278	4.82	-0.81	0.43	1	-4.64	ControlPD1vsControlNone	ENSG00000258289
Blood CD4 T cells	all cells	ACVR2B	0.498	0.434	-0.705	1.57	1.01	0.81	0.43	1	-4.64	ControlPD1vsControlNone	ENSG00000114739
Blood CD4 T cells	all cells	UBR4	6.2	-0.182	-0.66	0.296	3.52	-0.81	0.43	1	-4.64	ControlPD1vsControlNone	ENSG00000127481
Blood CD4 T cells	all cells	DSTYK	1.81	0.357	-0.581	1.3	2.21	0.81	0.43	1	-4.64	ControlPD1vsControlNone	ENSG00000133059
Blood CD4 T cells	all cells	SNX27	2.76	-0.448	-1.63	0.729	2.59	-0.809	0.431	1	-4.64	ControlPD1vsControlNone	ENSG00000143376
Blood CD4 T cells	all cells	SLC33A1	0.788	-0.423	-1.53	0.688	1.64	-0.809	0.431	1	-4.64	ControlPD1vsControlNone	ENSG00000169359
Blood CD4 T cells	all cells	SORCS3	0.274	0.382	-0.622	1.39	0.695	0.809	0.431	1	-4.64	ControlPD1vsControlNone	ENSG00000156395
Blood CD4 T cells	all cells	EAF1	1.76	0.353	-0.575	1.28	2.13	0.809	0.431	1	-4.64	ControlPD1vsControlNone	ENSG00000144597
Blood CD4 T cells	all cells	FAM104A	8.55	-0.295	-1.07	0.48	3.71	-0.808	0.431	1	-4.64	ControlPD1vsControlNone	ENSG00000133193
Blood CD4 T cells	all cells	HDAC2	15.1	-0.135	-0.489	0.219	4.37	-0.808	0.431	1	-4.64	ControlPD1vsControlNone	ENSG00000196591
Blood CD4 T cells	all cells	NECAP1	4.71	-0.216	-0.785	0.353	3.22	-0.808	0.431	1	-4.64	ControlPD1vsControlNone	ENSG00000089818
Blood CD4 T cells	all cells	AMER1	0.257	0.375	-0.612	1.36	0.744	0.808	0.431	1	-4.64	ControlPD1vsControlNone	ENSG00000184675
Blood CD4 T cells	all cells	CCNF	0.257	-0.355	-1.29	0.579	0.625	-0.808	0.432	1	-4.64	ControlPD1vsControlNone	ENSG00000162063
Blood CD4 T cells	all cells	SAC3D1	1.43	-0.52	-1.89	0.848	1.81	-0.807	0.432	1	-4.64	ControlPD1vsControlNone	ENSG00000168061
Blood CD4 T cells	all cells	FASTKD2	4.05	0.253	-0.413	0.918	3.02	0.807	0.432	1	-4.64	ControlPD1vsControlNone	ENSG00000118246
Blood CD4 T cells	all cells	MED13L	3.24	-0.276	-1	0.45	2.91	-0.807	0.432	1	-4.64	ControlPD1vsControlNone	ENSG00000123066
Blood CD4 T cells	all cells	PAN3	2.93	0.305	-0.498	1.11	2.71	0.807	0.432	1	-4.64	ControlPD1vsControlNone	ENSG00000152520
Blood CD4 T cells	all cells	ZFYVE27	4.72	0.227	-0.371	0.825	3.18	0.807	0.432	1	-4.64	ControlPD1vsControlNone	ENSG00000155256
Blood CD4 T cells	all cells	LINC02018	0.307	-0.37	-1.34	0.604	0.571	-0.807	0.432	1	-4.64	ControlPD1vsControlNone	ENSG00000272690
Blood CD4 T cells	all cells	AC005520.2	0.348	0.391	-0.64	1.42	0.779	0.807	0.432	1	-4.64	ControlPD1vsControlNone	ENSG00000259065
Blood CD4 T cells	all cells	RPL28	99.9	0.106	-0.174	0.386	9.58	0.806	0.432	1	-4.64	ControlPD1vsControlNone	ENSG00000108107
Blood CD4 T cells	all cells	TRBV30	2.62	0.838	-1.37	3.05	3.4	0.806	0.432	1	-4.64	ControlPD1vsControlNone	ENSG00000237254
Blood CD4 T cells	all cells	AC022113.2	0.315	0.44	-0.721	1.6	0.829	0.806	0.432	1	-4.64	ControlPD1vsControlNone	ENSG00000250415
Blood CD4 T cells	all cells	WDR75	5.29	-0.207	-0.754	0.339	3.3	-0.806	0.432	1	-4.64	ControlPD1vsControlNone	ENSG00000115368
Blood CD4 T cells	all cells	PPP1R3D	0.216	-0.441	-1.6	0.722	0.779	-0.806	0.432	1	-4.64	ControlPD1vsControlNone	ENSG00000132825
Blood CD4 T cells	all cells	ERCC6L2	4.46	-0.233	-0.847	0.382	3.25	-0.805	0.433	1	-4.64	ControlPD1vsControlNone	ENSG00000182150
Blood CD4 T cells	all cells	EPS15L1	4.9	-0.133	-0.485	0.219	3.19	-0.805	0.433	1	-4.64	ControlPD1vsControlNone	ENSG00000127527
Blood CD4 T cells	all cells	ZBTB9	0.697	0.468	-0.767	1.7	1.17	0.805	0.433	1	-4.64	ControlPD1vsControlNone	ENSG00000213588
Blood CD4 T cells	all cells	AK6	7.71	-0.161	-0.586	0.264	3.66	-0.805	0.433	1	-4.64	ControlPD1vsControlNone	ENSG00000085231
Blood CD4 T cells	all cells	SEC16A	3.29	-0.367	-1.34	0.603	2.69	-0.805	0.433	1	-4.64	ControlPD1vsControlNone	ENSG00000148396
Blood CD4 T cells	all cells	RSL1D1	42	0.129	-0.212	0.47	5.69	0.805	0.433	1	-4.64	ControlPD1vsControlNone	ENSG00000171490
Blood CD4 T cells	all cells	OGFOD3	4.51	0.488	-0.801	1.78	2.93	0.805	0.433	1	-4.64	ControlPD1vsControlNone	ENSG00000181396
Blood CD4 T cells	all cells	PBX4	2.8	0.272	-0.446	0.99	2.67	0.804	0.433	1	-4.64	ControlPD1vsControlNone	ENSG00000105717
Blood CD4 T cells	all cells	AC020916.1	0.232	-0.336	-1.22	0.551	0.581	-0.804	0.433	1	-4.64	ControlPD1vsControlNone	ENSG00000267519
Blood CD4 T cells	all cells	MAPK8IP3	3.09	-0.209	-0.763	0.344	2.83	-0.804	0.433	1	-4.64	ControlPD1vsControlNone	ENSG00000138834
Blood CD4 T cells	all cells	FAM189B	0.962	0.461	-0.756	1.68	1.63	0.804	0.433	1	-4.64	ControlPD1vsControlNone	ENSG00000160767
Blood CD4 T cells	all cells	ATF5	1.63	0.346	-0.569	1.26	2.03	0.804	0.434	1	-4.64	ControlPD1vsControlNone	ENSG00000169136
Blood CD4 T cells	all cells	PLA2G6	2.1	-0.577	-2.1	0.949	2.01	-0.804	0.434	1	-4.64	ControlPD1vsControlNone	ENSG00000184381
Blood CD4 T cells	all cells	KRT73	0.282	-0.379	-1.38	0.624	0.84	-0.803	0.434	1	-4.64	ControlPD1vsControlNone	ENSG00000186049
Blood CD4 T cells	all cells	CRYL1	6.79	-0.159	-0.581	0.262	3.58	-0.803	0.434	1	-4.64	ControlPD1vsControlNone	ENSG00000165475
Blood CD4 T cells	all cells	AC020659.1	1	0.461	-0.758	1.68	1.37	0.803	0.434	1	-4.64	ControlPD1vsControlNone	ENSG00000174171
Blood CD4 T cells	all cells	IGSF22	1.17	0.496	-0.817	1.81	1.66	0.803	0.434	1	-4.64	ControlPD1vsControlNone	ENSG00000179057
Blood CD4 T cells	all cells	DNAL1	0.854	0.172	-0.284	0.629	1.5	0.803	0.434	1	-4.64	ControlPD1vsControlNone	ENSG00000119661
Blood CD4 T cells	all cells	AL358472.2	0.655	-0.416	-1.52	0.685	1.14	-0.803	0.434	1	-4.64	ControlPD1vsControlNone	ENSG00000272654
Blood CD4 T cells	all cells	LINC00663	0.614	0.255	-0.421	0.931	1.34	0.803	0.434	1	-4.64	ControlPD1vsControlNone	ENSG00000266904
Blood CD4 T cells	all cells	AC053527.1	0.589	0.399	-0.658	1.46	1.17	0.802	0.434	1	-4.64	ControlPD1vsControlNone	ENSG00000250220
Blood CD4 T cells	all cells	SNRNP48	5.16	-0.377	-1.37	0.621	3.02	-0.802	0.434	1	-4.64	ControlPD1vsControlNone	ENSG00000168566
Blood CD4 T cells	all cells	STIM2	5.93	-0.212	-0.775	0.35	3.38	-0.802	0.434	1	-4.64	ControlPD1vsControlNone	ENSG00000109689
Blood CD4 T cells	all cells	ZNF571	1.19	-0.45	-1.64	0.742	1.67	-0.802	0.434	1	-4.64	ControlPD1vsControlNone	ENSG00000180479
Blood CD4 T cells	all cells	SLC25A13	2.99	-0.185	-0.675	0.305	2.71	-0.802	0.435	1	-4.64	ControlPD1vsControlNone	ENSG00000004864
Blood CD4 T cells	all cells	NCF2	1.11	0.52	-0.857	1.9	1.59	0.802	0.435	1	-4.64	ControlPD1vsControlNone	ENSG00000116701
Blood CD4 T cells	all cells	EIF5B	17	0.126	-0.209	0.461	4.56	0.802	0.435	1	-4.64	ControlPD1vsControlNone	ENSG00000158417
Blood CD4 T cells	all cells	LIMA1	3.58	-0.255	-0.931	0.421	2.96	-0.802	0.435	1	-4.64	ControlPD1vsControlNone	ENSG00000050405
Blood CD4 T cells	all cells	ZKSCAN3	0.489	0.498	-0.823	1.82	1.05	0.802	0.435	1	-4.64	ControlPD1vsControlNone	ENSG00000189298
Blood CD4 T cells	all cells	EFCAB13	0.664	0.388	-0.641	1.42	1.05	0.802	0.435	1	-4.64	ControlPD1vsControlNone	ENSG00000178852
Blood CD4 T cells	all cells	PLIN2	8.06	-0.169	-0.618	0.279	3.8	-0.802	0.435	1	-4.64	ControlPD1vsControlNone	ENSG00000147872
Blood CD4 T cells	all cells	C11orf49	3.84	-0.166	-0.607	0.275	2.98	-0.801	0.435	1	-4.64	ControlPD1vsControlNone	ENSG00000149179
Blood CD4 T cells	all cells	ARL10	0.738	0.372	-0.615	1.36	1.53	0.801	0.435	1	-4.64	ControlPD1vsControlNone	ENSG00000175414
Blood CD4 T cells	all cells	IPO11	1.5	0.412	-0.68	1.5	2.13	0.801	0.435	1	-4.64	ControlPD1vsControlNone	ENSG00000086200
Blood CD4 T cells	all cells	SLC25A40	3.69	0.308	-0.509	1.13	2.68	0.801	0.435	1	-4.64	ControlPD1vsControlNone	ENSG00000075303
Blood CD4 T cells	all cells	EMC2	4.47	-0.224	-0.817	0.37	3.11	-0.801	0.435	1	-4.64	ControlPD1vsControlNone	ENSG00000104412
Blood CD4 T cells	all cells	ATF1	9.48	-0.146	-0.533	0.241	3.88	-0.801	0.435	1	-4.64	ControlPD1vsControlNone	ENSG00000123268
Blood CD4 T cells	all cells	AHCYL1	2.55	0.231	-0.382	0.844	2.68	0.801	0.435	1	-4.64	ControlPD1vsControlNone	ENSG00000168710
Blood CD4 T cells	all cells	WDR81	1.39	0.264	-0.436	0.964	1.9	0.801	0.435	1	-4.64	ControlPD1vsControlNone	ENSG00000167716
Blood CD4 T cells	all cells	SCRN2	7.42	-0.206	-0.752	0.34	3.54	-0.801	0.435	1	-4.64	ControlPD1vsControlNone	ENSG00000141295
Blood CD4 T cells	all cells	DALRD3	9.24	0.14	-0.232	0.512	3.79	0.801	0.435	1	-4.64	ControlPD1vsControlNone	ENSG00000178149
Blood CD4 T cells	all cells	AUTS2	0.871	-0.478	-1.75	0.791	1.48	-0.8	0.436	1	-4.64	ControlPD1vsControlNone	ENSG00000158321
Blood CD4 T cells	all cells	ZNF30	0.83	0.42	-0.695	1.54	1.68	0.8	0.436	1	-4.64	ControlPD1vsControlNone	ENSG00000168661
Blood CD4 T cells	all cells	DPY19L4	1.68	-0.388	-1.42	0.642	2.11	-0.8	0.436	1	-4.64	ControlPD1vsControlNone	ENSG00000156162
Blood CD4 T cells	all cells	TAF1C	2.03	-0.554	-2.02	0.917	1.91	-0.8	0.436	1	-4.64	ControlPD1vsControlNone	ENSG00000103168
Blood CD4 T cells	all cells	PCNX2	2.33	-0.316	-1.16	0.524	2.25	-0.8	0.436	1	-4.64	ControlPD1vsControlNone	ENSG00000135749
Blood CD4 T cells	all cells	MBLAC2	1.11	-0.422	-1.54	0.699	1.51	-0.8	0.436	1	-4.64	ControlPD1vsControlNone	ENSG00000176055
Blood CD4 T cells	all cells	RPL36	99.7	0.103	-0.171	0.378	9.02	0.8	0.436	1	-4.64	ControlPD1vsControlNone	ENSG00000130255
Blood CD4 T cells	all cells	RPS6KA5	7.42	-0.201	-0.734	0.333	3.5	-0.8	0.436	1	-4.64	ControlPD1vsControlNone	ENSG00000100784
Blood CD4 T cells	all cells	MEAF6	30.6	0.121	-0.2	0.442	5.19	0.8	0.436	1	-4.64	ControlPD1vsControlNone	ENSG00000163875
Blood CD4 T cells	all cells	SEC61B	48.8	0.147	-0.244	0.538	5.97	0.8	0.436	1	-4.64	ControlPD1vsControlNone	ENSG00000106803
Blood CD4 T cells	all cells	ZNF260	2.45	0.353	-0.585	1.29	2.38	0.8	0.436	1	-4.64	ControlPD1vsControlNone	ENSG00000254004
Blood CD4 T cells	all cells	DDX11	2.31	0.446	-0.74	1.63	2.4	0.799	0.436	1	-4.64	ControlPD1vsControlNone	ENSG00000013573
Blood CD4 T cells	all cells	FAM241B	2.52	-0.231	-0.846	0.384	2.63	-0.799	0.436	1	-4.64	ControlPD1vsControlNone	ENSG00000171224
Blood CD4 T cells	all cells	NNT	5.29	0.216	-0.359	0.792	3.35	0.799	0.436	1	-4.64	ControlPD1vsControlNone	ENSG00000112992
Blood CD4 T cells	all cells	DHRS4-AS1	2.57	0.312	-0.518	1.14	2.4	0.799	0.436	1	-4.64	ControlPD1vsControlNone	ENSG00000215256
Blood CD4 T cells	all cells	TTLL12	1	0.418	-0.694	1.53	1.36	0.798	0.437	1	-4.64	ControlPD1vsControlNone	ENSG00000100304
Blood CD4 T cells	all cells	TUBGCP3	2.7	0.542	-0.901	1.99	2.36	0.798	0.437	1	-4.64	ControlPD1vsControlNone	ENSG00000126216
Blood CD4 T cells	all cells	UQCC1	1.18	-0.355	-1.3	0.591	1.86	-0.798	0.437	1	-4.64	ControlPD1vsControlNone	ENSG00000101019
Blood CD4 T cells	all cells	RIOK2	3.41	-0.214	-0.785	0.357	2.9	-0.798	0.437	1	-4.64	ControlPD1vsControlNone	ENSG00000058729
Blood CD4 T cells	all cells	MIS18BP1	8.27	0.154	-0.256	0.564	3.83	0.797	0.437	1	-4.64	ControlPD1vsControlNone	ENSG00000129534
Blood CD4 T cells	all cells	GPR107	1.6	-0.385	-1.41	0.642	2.12	-0.797	0.437	1	-4.64	ControlPD1vsControlNone	ENSG00000148358
Blood CD4 T cells	all cells	GIT1	1.75	-0.393	-1.44	0.655	2.04	-0.797	0.438	1	-4.64	ControlPD1vsControlNone	ENSG00000108262
Blood CD4 T cells	all cells	RUNX2	4.59	0.269	-0.448	0.985	3.14	0.797	0.438	1	-4.64	ControlPD1vsControlNone	ENSG00000124813
Blood CD4 T cells	all cells	ZBTB7A	3.58	0.323	-0.538	1.18	2.91	0.797	0.438	1	-4.64	ControlPD1vsControlNone	ENSG00000178951
Blood CD4 T cells	all cells	DHCR7	1.73	0.241	-0.402	0.885	2.35	0.797	0.438	1	-4.64	ControlPD1vsControlNone	ENSG00000172893
Blood CD4 T cells	all cells	RNPEP	3.19	0.624	-1.04	2.29	2.66	0.797	0.438	1	-4.64	ControlPD1vsControlNone	ENSG00000176393
Blood CD4 T cells	all cells	PPP2R3B	0.523	-0.387	-1.42	0.646	0.898	-0.797	0.438	1	-4.64	ControlPD1vsControlNone	ENSG00000167393
Blood CD4 T cells	all cells	CRB3	0.68	-0.411	-1.51	0.685	1.32	-0.797	0.438	1	-4.64	ControlPD1vsControlNone	ENSG00000130545
Blood CD4 T cells	all cells	TRIM5	2.6	-0.305	-1.12	0.509	2.37	-0.796	0.438	1	-4.64	ControlPD1vsControlNone	ENSG00000132256
Blood CD4 T cells	all cells	DHRSX	4.26	0.44	-0.734	1.61	2.99	0.796	0.438	1	-4.64	ControlPD1vsControlNone	ENSG00000169084
Blood CD4 T cells	all cells	HYOU1	3.93	0.372	-0.622	1.37	2.72	0.796	0.438	1	-4.64	ControlPD1vsControlNone	ENSG00000149428
Blood CD4 T cells	all cells	DENND2D	25	-0.242	-0.89	0.405	4.97	-0.796	0.438	1	-4.64	ControlPD1vsControlNone	ENSG00000162777
Blood CD4 T cells	all cells	AKIRIN2	11.6	-0.156	-0.574	0.261	4.16	-0.796	0.438	1	-4.64	ControlPD1vsControlNone	ENSG00000135334
Blood CD4 T cells	all cells	VARS	2.47	0.174	-0.29	0.638	2.62	0.796	0.438	1	-4.64	ControlPD1vsControlNone	ENSG00000204394
Blood CD4 T cells	all cells	ZFAND5	11.7	-0.137	-0.504	0.229	4.18	-0.795	0.438	1	-4.64	ControlPD1vsControlNone	ENSG00000107372
Blood CD4 T cells	all cells	CALCB	0.357	0.459	-0.767	1.68	0.981	0.795	0.438	1	-4.64	ControlPD1vsControlNone	ENSG00000175868
Blood CD4 T cells	all cells	CPA5	4.67	0.901	-1.51	3.31	2.34	0.795	0.438	1	-4.64	ControlPD1vsControlNone	ENSG00000158525
Blood CD4 T cells	all cells	ZNF362	1.09	-0.436	-1.6	0.729	1.47	-0.795	0.438	1	-4.64	ControlPD1vsControlNone	ENSG00000160094
Blood CD4 T cells	all cells	AZIN2	1.4	-0.357	-1.31	0.597	1.94	-0.795	0.439	1	-4.64	ControlPD1vsControlNone	ENSG00000142920
Blood CD4 T cells	all cells	GOLGA1	1.99	-0.231	-0.849	0.387	2.41	-0.795	0.439	1	-4.64	ControlPD1vsControlNone	ENSG00000136935
Blood CD4 T cells	all cells	CYB5D2	2.93	0.15	-0.252	0.553	2.88	0.795	0.439	1	-4.64	ControlPD1vsControlNone	ENSG00000167740
Blood CD4 T cells	all cells	MKKS	4.02	0.288	-0.482	1.06	2.95	0.795	0.439	1	-4.64	ControlPD1vsControlNone	ENSG00000125863
Blood CD4 T cells	all cells	PLEKHG4	0.68	0.335	-0.56	1.23	1.07	0.795	0.439	1	-4.64	ControlPD1vsControlNone	ENSG00000196155
Blood CD4 T cells	all cells	HIGD2A	58.6	0.112	-0.188	0.413	6.17	0.795	0.439	1	-4.64	ControlPD1vsControlNone	ENSG00000146066
Blood CD4 T cells	all cells	AL357060.1	1.94	-0.223	-0.819	0.373	2.45	-0.794	0.439	1	-4.64	ControlPD1vsControlNone	ENSG00000237499
Blood CD4 T cells	all cells	RBM41	2.02	0.212	-0.355	0.779	2.45	0.794	0.439	1	-4.64	ControlPD1vsControlNone	ENSG00000089682
Blood CD4 T cells	all cells	PBX3	1.38	-0.471	-1.73	0.789	1.95	-0.794	0.439	1	-4.64	ControlPD1vsControlNone	ENSG00000167081
Blood CD4 T cells	all cells	GLYCTK	2.87	-0.177	-0.652	0.298	2.72	-0.794	0.439	1	-4.64	ControlPD1vsControlNone	ENSG00000168237
Blood CD4 T cells	all cells	TRGC2	1.34	-0.447	-1.64	0.75	1.51	-0.794	0.439	1	-4.65	ControlPD1vsControlNone	ENSG00000227191
Blood CD4 T cells	all cells	DENND4B	3.15	-0.201	-0.741	0.338	2.82	-0.793	0.44	1	-4.65	ControlPD1vsControlNone	ENSG00000198837
Blood CD4 T cells	all cells	TM7SF3	3.32	-0.458	-1.69	0.77	2.75	-0.793	0.44	1	-4.65	ControlPD1vsControlNone	ENSG00000064115
Blood CD4 T cells	all cells	RARG	2.22	-0.331	-1.22	0.555	2.23	-0.793	0.44	1	-4.65	ControlPD1vsControlNone	ENSG00000172819
Blood CD4 T cells	all cells	STIP1	6.29	-0.239	-0.88	0.402	3.5	-0.793	0.44	1	-4.65	ControlPD1vsControlNone	ENSG00000168439
Blood CD4 T cells	all cells	LAMTOR3	7.37	-0.187	-0.688	0.314	3.67	-0.792	0.44	1	-4.65	ControlPD1vsControlNone	ENSG00000109270
Blood CD4 T cells	all cells	OXCT1	5.74	0.163	-0.275	0.602	3.35	0.792	0.44	1	-4.65	ControlPD1vsControlNone	ENSG00000083720
Blood CD4 T cells	all cells	COPS6	21.5	-0.136	-0.502	0.229	4.81	-0.792	0.44	1	-4.65	ControlPD1vsControlNone	ENSG00000168090
Blood CD4 T cells	all cells	ATG9B	2.24	-0.475	-1.75	0.8	2.13	-0.792	0.44	1	-4.65	ControlPD1vsControlNone	ENSG00000181652
Blood CD4 T cells	all cells	HDAC9	0.332	-0.405	-1.49	0.682	0.88	-0.792	0.44	1	-4.65	ControlPD1vsControlNone	ENSG00000048052
Blood CD4 T cells	all cells	NVL	3.33	-0.31	-1.14	0.522	2.88	-0.792	0.441	1	-4.65	ControlPD1vsControlNone	ENSG00000143748
Blood CD4 T cells	all cells	MRPS25	9.66	-0.186	-0.684	0.313	3.9	-0.792	0.441	1	-4.65	ControlPD1vsControlNone	ENSG00000131368
Blood CD4 T cells	all cells	GDI2	35.9	0.128	-0.216	0.473	5.48	0.791	0.441	1	-4.65	ControlPD1vsControlNone	ENSG00000057608
Blood CD4 T cells	all cells	CYTH3	0.257	-0.287	-1.06	0.484	0.522	-0.791	0.441	1	-4.65	ControlPD1vsControlNone	ENSG00000008256
Blood CD4 T cells	all cells	SH3GLB1	11.8	-0.175	-0.647	0.296	4.2	-0.791	0.441	1	-4.65	ControlPD1vsControlNone	ENSG00000097033
Blood CD4 T cells	all cells	PNPO	1.2	-0.288	-1.06	0.486	2.01	-0.791	0.441	1	-4.65	ControlPD1vsControlNone	ENSG00000108439
Blood CD4 T cells	all cells	TRBV7-4	0.979	-0.318	-1.17	0.537	1.62	-0.791	0.441	1	-4.65	ControlPD1vsControlNone	ENSG00000253409
Blood CD4 T cells	all cells	PCTP	0.813	0.428	-0.723	1.58	1.57	0.79	0.441	1	-4.65	ControlPD1vsControlNone	ENSG00000141179
Blood CD4 T cells	all cells	DUSP4	1.43	0.36	-0.608	1.33	2.13	0.79	0.441	1	-4.65	ControlPD1vsControlNone	ENSG00000120875
Blood CD4 T cells	all cells	CRAT	2.08	-0.177	-0.652	0.299	2.36	-0.79	0.441	1	-4.65	ControlPD1vsControlNone	ENSG00000095321
Blood CD4 T cells	all cells	FAM32A	13.7	0.143	-0.242	0.529	4.23	0.79	0.441	1	-4.65	ControlPD1vsControlNone	ENSG00000105058
Blood CD4 T cells	all cells	MPI	6.85	0.165	-0.278	0.607	3.62	0.79	0.441	1	-4.65	ControlPD1vsControlNone	ENSG00000178802
Blood CD4 T cells	all cells	LARP4B	2.02	-0.409	-1.51	0.691	2.12	-0.79	0.441	1	-4.65	ControlPD1vsControlNone	ENSG00000107929
Blood CD4 T cells	all cells	MBTD1	1.18	-0.355	-1.31	0.601	1.76	-0.79	0.442	1	-4.65	ControlPD1vsControlNone	ENSG00000011258
Blood CD4 T cells	all cells	MAT2B	38.9	-0.125	-0.462	0.212	5.53	-0.789	0.442	1	-4.65	ControlPD1vsControlNone	ENSG00000038274
Blood CD4 T cells	all cells	BCLAF1	20.6	-0.14	-0.515	0.236	4.75	-0.789	0.442	1	-4.65	ControlPD1vsControlNone	ENSG00000029363
Blood CD4 T cells	all cells	EIF4E3	3.13	-0.429	-1.59	0.727	2.65	-0.789	0.442	1	-4.65	ControlPD1vsControlNone	ENSG00000163412
Blood CD4 T cells	all cells	AL365203.2	1.05	0.437	-0.74	1.61	1.66	0.789	0.442	1	-4.65	ControlPD1vsControlNone	ENSG00000273038
Blood CD4 T cells	all cells	HSPBP1	5.4	0.198	-0.335	0.731	3.24	0.789	0.442	1	-4.65	ControlPD1vsControlNone	ENSG00000133265
Blood CD4 T cells	all cells	EIF1	96.6	-0.109	-0.402	0.184	7.74	-0.789	0.442	1	-4.65	ControlPD1vsControlNone	ENSG00000173812
Blood CD4 T cells	all cells	LYSMD2	5.92	-0.508	-1.88	0.86	3.19	-0.789	0.442	1	-4.65	ControlPD1vsControlNone	ENSG00000140280
Blood CD4 T cells	all cells	PNP	7.49	-0.284	-1.05	0.482	3.67	-0.789	0.442	1	-4.65	ControlPD1vsControlNone	ENSG00000198805
Blood CD4 T cells	all cells	PLXNB2	0.249	0.288	-0.489	1.07	0.686	0.789	0.442	1	-4.65	ControlPD1vsControlNone	ENSG00000196576
Blood CD4 T cells	all cells	PCSK5	1.72	0.49	-0.831	1.81	1.92	0.789	0.442	1	-4.65	ControlPD1vsControlNone	ENSG00000099139
Blood CD4 T cells	all cells	TMEM134	13.6	-0.128	-0.474	0.217	4.25	-0.788	0.442	1	-4.65	ControlPD1vsControlNone	ENSG00000172663
Blood CD4 T cells	all cells	DISP1	0.448	-0.377	-1.39	0.64	1.07	-0.788	0.442	1	-4.65	ControlPD1vsControlNone	ENSG00000154309
Blood CD4 T cells	all cells	GAPDH	87.1	0.16	-0.272	0.592	7.47	0.788	0.443	1	-4.65	ControlPD1vsControlNone	ENSG00000111640
Blood CD4 T cells	all cells	TXLNG	5.09	-0.195	-0.72	0.331	3.07	-0.788	0.443	1	-4.65	ControlPD1vsControlNone	ENSG00000086712
Blood CD4 T cells	all cells	RAD52	0.722	-0.401	-1.48	0.68	1.1	-0.788	0.443	1	-4.65	ControlPD1vsControlNone	ENSG00000002016
Blood CD4 T cells	all cells	MYC	27.9	0.176	-0.299	0.651	5.35	0.788	0.443	1	-4.65	ControlPD1vsControlNone	ENSG00000136997
Blood CD4 T cells	all cells	ZFYVE1	0.805	-0.407	-1.5	0.691	1.17	-0.788	0.443	1	-4.65	ControlPD1vsControlNone	ENSG00000165861
Blood CD4 T cells	all cells	TWF1	5.82	0.173	-0.293	0.639	3.4	0.787	0.443	1	-4.65	ControlPD1vsControlNone	ENSG00000151239
Blood CD4 T cells	all cells	SYNE2	25.2	-0.18	-0.666	0.306	5.14	-0.787	0.443	1	-4.65	ControlPD1vsControlNone	ENSG00000054654
Blood CD4 T cells	all cells	PLEKHA8	0.73	-0.402	-1.49	0.684	1.46	-0.787	0.443	1	-4.65	ControlPD1vsControlNone	ENSG00000106086
Blood CD4 T cells	all cells	IFI44L	2.37	0.587	-0.999	2.17	2.35	0.786	0.444	1	-4.65	ControlPD1vsControlNone	ENSG00000137959
Blood CD4 T cells	all cells	ALKBH5	3.93	-0.265	-0.981	0.451	2.89	-0.786	0.444	1	-4.65	ControlPD1vsControlNone	ENSG00000091542
Blood CD4 T cells	all cells	YARS	7.02	0.117	-0.199	0.434	3.64	0.786	0.444	1	-4.65	ControlPD1vsControlNone	ENSG00000134684
Blood CD4 T cells	all cells	MCL1	16.9	-0.173	-0.641	0.295	4.6	-0.786	0.444	1	-4.65	ControlPD1vsControlNone	ENSG00000143384
Blood CD4 T cells	all cells	COPS7B	6.51	-0.141	-0.521	0.24	3.56	-0.786	0.444	1	-4.65	ControlPD1vsControlNone	ENSG00000144524
Blood CD4 T cells	all cells	STAM2	1.14	-0.503	-1.86	0.857	1.39	-0.786	0.444	1	-4.65	ControlPD1vsControlNone	ENSG00000115145
Blood CD4 T cells	all cells	GNG10	9.81	0.138	-0.235	0.51	4.1	0.786	0.444	1	-4.65	ControlPD1vsControlNone	ENSG00000242616
Blood CD4 T cells	all cells	NEK11	0.771	0.525	-0.895	1.94	1.46	0.785	0.444	1	-4.65	ControlPD1vsControlNone	ENSG00000114670
Blood CD4 T cells	all cells	RHNO1	6.76	-0.195	-0.722	0.332	3.53	-0.785	0.444	1	-4.65	ControlPD1vsControlNone	ENSG00000171792
Blood CD4 T cells	all cells	SNX3	22.3	-0.266	-0.985	0.453	4.98	-0.785	0.444	1	-4.65	ControlPD1vsControlNone	ENSG00000112335
Blood CD4 T cells	all cells	CDC42BPB	0.232	0.344	-0.588	1.28	0.595	0.785	0.444	1	-4.65	ControlPD1vsControlNone	ENSG00000198752
Blood CD4 T cells	all cells	ZNF546	0.39	0.354	-0.604	1.31	0.849	0.785	0.444	1	-4.65	ControlPD1vsControlNone	ENSG00000187187
Blood CD4 T cells	all cells	CENPX	14.4	0.151	-0.259	0.561	4.36	0.785	0.444	1	-4.65	ControlPD1vsControlNone	ENSG00000169689
Blood CD4 T cells	all cells	NCOA3	6.99	0.174	-0.298	0.646	3.56	0.784	0.445	1	-4.65	ControlPD1vsControlNone	ENSG00000124151
Blood CD4 T cells	all cells	NDFIP1	48.4	-0.117	-0.434	0.2	5.84	-0.784	0.445	1	-4.65	ControlPD1vsControlNone	ENSG00000131507
Blood CD4 T cells	all cells	KAT6B	6.45	0.172	-0.294	0.637	3.55	0.784	0.445	1	-4.65	ControlPD1vsControlNone	ENSG00000156650
Blood CD4 T cells	all cells	C4orf33	1.39	0.343	-0.587	1.27	2.05	0.784	0.445	1	-4.65	ControlPD1vsControlNone	ENSG00000151470
Blood CD4 T cells	all cells	AL163973.2	0.29	0.259	-0.443	0.961	0.51	0.784	0.445	1	-4.65	ControlPD1vsControlNone	ENSG00000257155
Blood CD4 T cells	all cells	BBX	12.6	0.21	-0.36	0.78	4.23	0.783	0.445	1	-4.65	ControlPD1vsControlNone	ENSG00000114439
Blood CD4 T cells	all cells	RNF126	12.6	-0.17	-0.63	0.291	4.26	-0.783	0.445	1	-4.65	ControlPD1vsControlNone	ENSG00000070423
Blood CD4 T cells	all cells	AC073389.1	0.647	0.338	-0.579	1.25	1.02	0.783	0.445	1	-4.65	ControlPD1vsControlNone	ENSG00000268584
Blood CD4 T cells	all cells	MYO9B	4.48	-0.222	-0.827	0.382	3.1	-0.782	0.446	1	-4.65	ControlPD1vsControlNone	ENSG00000099331
Blood CD4 T cells	all cells	HSD17B1	0.241	-0.301	-1.12	0.517	0.699	-0.782	0.446	1	-4.65	ControlPD1vsControlNone	ENSG00000108786
Blood CD4 T cells	all cells	GPR55	0.68	-0.421	-1.56	0.723	1.31	-0.781	0.446	1	-4.65	ControlPD1vsControlNone	ENSG00000135898
Blood CD4 T cells	all cells	ATG2B	2.39	-0.224	-0.835	0.386	2.54	-0.781	0.446	1	-4.65	ControlPD1vsControlNone	ENSG00000066739
Blood CD4 T cells	all cells	AC097103.2	0.639	0.435	-0.749	1.62	1.32	0.781	0.447	1	-4.65	ControlPD1vsControlNone	ENSG00000248932
Blood CD4 T cells	all cells	PDP2	0.299	-0.312	-1.16	0.537	0.605	-0.781	0.447	1	-4.65	ControlPD1vsControlNone	ENSG00000172840
Blood CD4 T cells	all cells	AHCY	7.46	0.202	-0.348	0.753	3.69	0.78	0.447	1	-4.65	ControlPD1vsControlNone	ENSG00000101444
Blood CD4 T cells	all cells	NT5C3A	14.4	-0.185	-0.688	0.318	4.36	-0.78	0.447	1	-4.65	ControlPD1vsControlNone	ENSG00000122643
Blood CD4 T cells	all cells	TAF5	1.11	-0.377	-1.4	0.649	1.93	-0.78	0.447	1	-4.65	ControlPD1vsControlNone	ENSG00000148835
Blood CD4 T cells	all cells	SEC63	9.62	-0.264	-0.983	0.455	3.86	-0.78	0.447	1	-4.65	ControlPD1vsControlNone	ENSG00000025796
Blood CD4 T cells	all cells	IFT20	9.3	-0.146	-0.542	0.251	3.93	-0.78	0.447	1	-4.65	ControlPD1vsControlNone	ENSG00000109083
Blood CD4 T cells	all cells	CHST7	3.03	-0.473	-1.76	0.817	2.78	-0.78	0.447	1	-4.65	ControlPD1vsControlNone	ENSG00000147119
Blood CD4 T cells	all cells	HMGB2	23.5	0.157	-0.27	0.584	4.96	0.779	0.447	1	-4.65	ControlPD1vsControlNone	ENSG00000164104
Blood CD4 T cells	all cells	FTCDNL1	0.63	0.459	-0.793	1.71	1.03	0.779	0.448	1	-4.65	ControlPD1vsControlNone	ENSG00000226124
Blood CD4 T cells	all cells	ZBTB21	0.589	-0.41	-1.53	0.71	0.924	-0.778	0.448	1	-4.65	ControlPD1vsControlNone	ENSG00000173276
Blood CD4 T cells	all cells	ZNF223	0.448	-0.427	-1.59	0.74	0.82	-0.778	0.448	1	-4.65	ControlPD1vsControlNone	ENSG00000178386
Blood CD4 T cells	all cells	DSE	1.42	-0.572	-2.13	0.99	1.64	-0.778	0.448	1	-4.65	ControlPD1vsControlNone	ENSG00000111817
Blood CD4 T cells	all cells	UPF3B	7.4	0.138	-0.24	0.516	3.66	0.778	0.448	1	-4.65	ControlPD1vsControlNone	ENSG00000125351
Blood CD4 T cells	all cells	TATDN2	1.41	-0.522	-1.95	0.904	1.78	-0.778	0.449	1	-4.65	ControlPD1vsControlNone	ENSG00000157014
Blood CD4 T cells	all cells	WAC-AS1	5.11	0.196	-0.339	0.731	3.27	0.777	0.449	1	-4.65	ControlPD1vsControlNone	ENSG00000254635
Blood CD4 T cells	all cells	UHRF2	2.89	0.48	-0.832	1.79	2.72	0.777	0.449	1	-4.65	ControlPD1vsControlNone	ENSG00000147854
Blood CD4 T cells	all cells	ARF6	14	-0.284	-1.06	0.492	4.5	-0.777	0.449	1	-4.65	ControlPD1vsControlNone	ENSG00000165527
Blood CD4 T cells	all cells	PHF12	3.14	-0.198	-0.739	0.343	2.81	-0.777	0.449	1	-4.65	ControlPD1vsControlNone	ENSG00000109118
Blood CD4 T cells	all cells	CERS4	2.56	-0.377	-1.41	0.655	2.52	-0.777	0.449	1	-4.65	ControlPD1vsControlNone	ENSG00000090661
Blood CD4 T cells	all cells	MYO9A	3.22	-0.176	-0.658	0.306	2.77	-0.777	0.449	1	-4.65	ControlPD1vsControlNone	ENSG00000066933
Blood CD4 T cells	all cells	TMEM204	13.7	-0.233	-0.871	0.405	4.26	-0.777	0.449	1	-4.65	ControlPD1vsControlNone	ENSG00000131634
Blood CD4 T cells	all cells	ASB8	7.23	-0.156	-0.583	0.271	3.66	-0.777	0.449	1	-4.65	ControlPD1vsControlNone	ENSG00000177981
Blood CD4 T cells	all cells	METTL23	18.1	0.131	-0.228	0.49	4.58	0.777	0.449	1	-4.65	ControlPD1vsControlNone	ENSG00000181038
Blood CD4 T cells	all cells	RABGAP1	2.96	-0.331	-1.24	0.574	2.49	-0.776	0.449	1	-4.65	ControlPD1vsControlNone	ENSG00000011454
Blood CD4 T cells	all cells	FIP1L1	10.5	0.145	-0.253	0.544	4.04	0.776	0.449	1	-4.65	ControlPD1vsControlNone	ENSG00000145216
Blood CD4 T cells	all cells	ABCG1	0.738	-0.529	-1.98	0.92	1.16	-0.776	0.449	1	-4.65	ControlPD1vsControlNone	ENSG00000160179
Blood CD4 T cells	all cells	PTPRN2	2.23	0.4	-0.696	1.5	2.28	0.776	0.45	1	-4.65	ControlPD1vsControlNone	ENSG00000155093
Blood CD4 T cells	all cells	TRAT1	29.1	0.131	-0.228	0.489	5.22	0.776	0.45	1	-4.65	ControlPD1vsControlNone	ENSG00000163519
Blood CD4 T cells	all cells	NEDD4L	0.473	-0.452	-1.69	0.786	1.13	-0.775	0.45	1	-4.65	ControlPD1vsControlNone	ENSG00000049759
Blood CD4 T cells	all cells	PDK1	5.29	-0.349	-1.31	0.608	3.27	-0.775	0.45	1	-4.65	ControlPD1vsControlNone	ENSG00000152256
Blood CD4 T cells	all cells	OCIAD1	30.7	0.115	-0.2	0.43	5.15	0.775	0.45	1	-4.65	ControlPD1vsControlNone	ENSG00000109180
Blood CD4 T cells	all cells	GRAMD1A	4.62	0.503	-0.877	1.88	3	0.775	0.45	1	-4.65	ControlPD1vsControlNone	ENSG00000089351
Blood CD4 T cells	all cells	RPS6KC1	2.44	0.253	-0.441	0.948	2.55	0.775	0.45	1	-4.65	ControlPD1vsControlNone	ENSG00000136643
Blood CD4 T cells	all cells	ATP6V1E1	7.53	-0.175	-0.656	0.305	3.57	-0.775	0.45	1	-4.65	ControlPD1vsControlNone	ENSG00000131100
Blood CD4 T cells	all cells	BAG3	2.17	-0.288	-1.08	0.502	2.46	-0.775	0.45	1	-4.65	ControlPD1vsControlNone	ENSG00000151929
Blood CD4 T cells	all cells	EHMT1	7.4	-0.16	-0.599	0.279	3.61	-0.775	0.45	1	-4.65	ControlPD1vsControlNone	ENSG00000181090
Blood CD4 T cells	all cells	EVI5L	0.315	-0.338	-1.27	0.589	0.738	-0.775	0.45	1	-4.65	ControlPD1vsControlNone	ENSG00000142459
Blood CD4 T cells	all cells	NUDCD1	3.18	0.478	-0.834	1.79	2.35	0.774	0.45	1	-4.65	ControlPD1vsControlNone	ENSG00000120526
Blood CD4 T cells	all cells	MPV17	8.6	0.151	-0.264	0.566	3.76	0.774	0.45	1	-4.65	ControlPD1vsControlNone	ENSG00000115204
Blood CD4 T cells	all cells	TSHZ2	9.46	-0.304	-1.14	0.53	4.04	-0.774	0.451	1	-4.65	ControlPD1vsControlNone	ENSG00000182463
Blood CD4 T cells	all cells	PSMG3-AS1	1.06	-0.357	-1.34	0.624	1.96	-0.774	0.451	1	-4.65	ControlPD1vsControlNone	ENSG00000230487
Blood CD4 T cells	all cells	PDCD4	28.6	-0.148	-0.553	0.258	5.16	-0.774	0.451	1	-4.65	ControlPD1vsControlNone	ENSG00000150593
Blood CD4 T cells	all cells	MFGE8	3.78	-0.453	-1.7	0.791	2.9	-0.774	0.451	1	-4.65	ControlPD1vsControlNone	ENSG00000140545
Blood CD4 T cells	all cells	CNIH4	11.3	0.215	-0.375	0.805	4.05	0.774	0.451	1	-4.65	ControlPD1vsControlNone	ENSG00000143771
Blood CD4 T cells	all cells	RFX2	0.871	-0.374	-1.4	0.654	1.48	-0.773	0.451	1	-4.65	ControlPD1vsControlNone	ENSG00000087903
Blood CD4 T cells	all cells	PPOX	4.1	-0.176	-0.659	0.307	3.02	-0.773	0.451	1	-4.65	ControlPD1vsControlNone	ENSG00000143224
Blood CD4 T cells	all cells	ADARB2	0.257	0.391	-0.684	1.47	0.718	0.773	0.451	1	-4.65	ControlPD1vsControlNone	ENSG00000185736
Blood CD4 T cells	all cells	TRPC4AP	6.9	0.222	-0.388	0.832	3.5	0.773	0.451	1	-4.65	ControlPD1vsControlNone	ENSG00000100991
Blood CD4 T cells	all cells	FMNL1	10.1	-0.276	-1.04	0.484	3.94	-0.773	0.451	1	-4.65	ControlPD1vsControlNone	ENSG00000184922
Blood CD4 T cells	all cells	SUMF2	13.4	0.13	-0.228	0.487	4.26	0.773	0.451	1	-4.65	ControlPD1vsControlNone	ENSG00000129103
Blood CD4 T cells	all cells	PCBP3	0.406	0.396	-0.693	1.48	0.929	0.772	0.451	1	-4.65	ControlPD1vsControlNone	ENSG00000183570
Blood CD4 T cells	all cells	ZNF718	1.98	-0.297	-1.12	0.521	2.45	-0.772	0.452	1	-4.65	ControlPD1vsControlNone	ENSG00000250312
Blood CD4 T cells	all cells	MINDY3	1.91	0.608	-1.06	2.28	2.06	0.772	0.452	1	-4.65	ControlPD1vsControlNone	ENSG00000148481
Blood CD4 T cells	all cells	MAEA	7.28	0.135	-0.237	0.508	3.69	0.772	0.452	1	-4.65	ControlPD1vsControlNone	ENSG00000090316
Blood CD4 T cells	all cells	KSR1	0.431	-0.42	-1.58	0.736	0.835	-0.772	0.452	1	-4.65	ControlPD1vsControlNone	ENSG00000141068
Blood CD4 T cells	all cells	VAC14	1.92	-0.371	-1.39	0.651	2.26	-0.772	0.452	1	-4.65	ControlPD1vsControlNone	ENSG00000103043
Blood CD4 T cells	all cells	SUZ12	5.34	-0.396	-1.48	0.694	3.02	-0.772	0.452	1	-4.65	ControlPD1vsControlNone	ENSG00000178691
Blood CD4 T cells	all cells	RAB8A	12.5	-0.171	-0.643	0.3	4.11	-0.772	0.452	1	-4.65	ControlPD1vsControlNone	ENSG00000167461
Blood CD4 T cells	all cells	TTLL5	1.17	0.286	-0.502	1.08	1.72	0.772	0.452	1	-4.65	ControlPD1vsControlNone	ENSG00000119685
Blood CD4 T cells	all cells	TMEM184C	2.11	-0.165	-0.618	0.289	2.54	-0.772	0.452	1	-4.65	ControlPD1vsControlNone	ENSG00000164168
Blood CD4 T cells	all cells	KDM6B	3.28	-0.385	-1.44	0.675	2.71	-0.772	0.452	1	-4.65	ControlPD1vsControlNone	ENSG00000132510
Blood CD4 T cells	all cells	MFSD14B	1.32	-0.368	-1.38	0.645	1.96	-0.772	0.452	1	-4.65	ControlPD1vsControlNone	ENSG00000148110
Blood CD4 T cells	all cells	FBXO21	7.8	0.149	-0.262	0.561	3.64	0.771	0.452	1	-4.65	ControlPD1vsControlNone	ENSG00000135108
Blood CD4 T cells	all cells	ZNF827	0.796	0.359	-0.63	1.35	1.39	0.771	0.452	1	-4.65	ControlPD1vsControlNone	ENSG00000151612
Blood CD4 T cells	all cells	GSPT2	1.87	-0.366	-1.37	0.642	2.16	-0.771	0.452	1	-4.65	ControlPD1vsControlNone	ENSG00000189369
Blood CD4 T cells	all cells	MARCH5	7.57	-0.315	-1.18	0.552	3.6	-0.771	0.452	1	-4.65	ControlPD1vsControlNone	ENSG00000198060
Blood CD4 T cells	all cells	RBM33	8.35	0.19	-0.333	0.712	3.74	0.771	0.452	1	-4.65	ControlPD1vsControlNone	ENSG00000184863
Blood CD4 T cells	all cells	PRKCB	9.17	0.224	-0.393	0.84	3.9	0.771	0.453	1	-4.65	ControlPD1vsControlNone	ENSG00000166501
Blood CD4 T cells	all cells	SZRD1	11.6	-0.141	-0.53	0.248	4.11	-0.771	0.453	1	-4.65	ControlPD1vsControlNone	ENSG00000055070
Blood CD4 T cells	all cells	REM2	1.07	-0.42	-1.58	0.738	1.72	-0.77	0.453	1	-4.65	ControlPD1vsControlNone	ENSG00000139890
Blood CD4 T cells	all cells	AFDN	0.448	-0.388	-1.46	0.682	1.23	-0.77	0.453	1	-4.65	ControlPD1vsControlNone	ENSG00000130396
Blood CD4 T cells	all cells	GARS	9.27	-0.152	-0.573	0.268	3.99	-0.77	0.453	1	-4.65	ControlPD1vsControlNone	ENSG00000106105
Blood CD4 T cells	all cells	RUFY3	1.06	0.482	-0.849	1.81	1.48	0.77	0.453	1	-4.65	ControlPD1vsControlNone	ENSG00000018189
Blood CD4 T cells	all cells	ZBTB40	2.21	-0.496	-1.87	0.873	2.22	-0.77	0.453	1	-4.65	ControlPD1vsControlNone	ENSG00000184677
Blood CD4 T cells	all cells	MT-CYB	98.6	-0.166	-0.624	0.292	8.48	-0.77	0.453	1	-4.65	ControlPD1vsControlNone	ENSG00000198727
Blood CD4 T cells	all cells	CDNF	0.357	-0.229	-0.862	0.403	0.724	-0.77	0.453	1	-4.65	ControlPD1vsControlNone	ENSG00000185267
Blood CD4 T cells	all cells	MRPL37	8.88	0.129	-0.227	0.485	3.85	0.77	0.453	1	-4.65	ControlPD1vsControlNone	ENSG00000116221
Blood CD4 T cells	all cells	ATP6V0E2	21.2	-0.136	-0.512	0.24	4.83	-0.77	0.453	1	-4.65	ControlPD1vsControlNone	ENSG00000171130
Blood CD4 T cells	all cells	PELP1	3.88	0.172	-0.303	0.648	3.1	0.77	0.453	1	-4.65	ControlPD1vsControlNone	ENSG00000141456
Blood CD4 T cells	all cells	APOO	2.71	-0.285	-1.07	0.502	2.5	-0.77	0.453	1	-4.65	ControlPD1vsControlNone	ENSG00000184831
Blood CD4 T cells	all cells	GMCL1	7.81	-0.186	-0.7	0.328	3.71	-0.769	0.453	1	-4.65	ControlPD1vsControlNone	ENSG00000087338
Blood CD4 T cells	all cells	AL354696.2	0.415	0.37	-0.652	1.39	0.739	0.769	0.453	1	-4.65	ControlPD1vsControlNone	ENSG00000278390
Blood CD4 T cells	all cells	PPIAL4G	0.315	-0.245	-0.922	0.432	0.634	-0.769	0.453	1	-4.65	ControlPD1vsControlNone	ENSG00000236334
Blood CD4 T cells	all cells	RGS9	0.639	0.364	-0.642	1.37	1.21	0.769	0.453	1	-4.65	ControlPD1vsControlNone	ENSG00000108370
Blood CD4 T cells	all cells	BTBD6	0.805	-0.462	-1.74	0.815	1.21	-0.769	0.453	1	-4.65	ControlPD1vsControlNone	ENSG00000184887
Blood CD4 T cells	all cells	CHORDC1	9.68	-0.187	-0.706	0.331	3.93	-0.769	0.454	1	-4.65	ControlPD1vsControlNone	ENSG00000110172
Blood CD4 T cells	all cells	RWDD4	6.35	0.182	-0.321	0.685	3.41	0.769	0.454	1	-4.65	ControlPD1vsControlNone	ENSG00000182552
Blood CD4 T cells	all cells	ROBO3	1.37	-0.399	-1.5	0.703	1.58	-0.769	0.454	1	-4.65	ControlPD1vsControlNone	ENSG00000154134
Blood CD4 T cells	all cells	C7orf31	1.53	-0.341	-1.28	0.602	1.98	-0.768	0.454	1	-4.65	ControlPD1vsControlNone	ENSG00000153790
Blood CD4 T cells	all cells	WIPF2	2.29	-0.255	-0.961	0.451	2.44	-0.768	0.454	1	-4.65	ControlPD1vsControlNone	ENSG00000171475
Blood CD4 T cells	all cells	TRIM59	1.44	0.197	-0.348	0.743	2.19	0.768	0.454	1	-4.65	ControlPD1vsControlNone	ENSG00000213186
Blood CD4 T cells	all cells	ZNF551	0.755	0.325	-0.573	1.22	1.1	0.768	0.454	1	-4.65	ControlPD1vsControlNone	ENSG00000204519
Blood CD4 T cells	all cells	KIF3A	4.37	-0.207	-0.782	0.367	3.12	-0.768	0.454	1	-4.65	ControlPD1vsControlNone	ENSG00000131437
Blood CD4 T cells	all cells	MZB1	0.299	0.486	-0.858	1.83	0.632	0.768	0.454	1	-4.65	ControlPD1vsControlNone	ENSG00000170476
Blood CD4 T cells	all cells	RAB5C	9.03	-0.149	-0.56	0.263	3.89	-0.768	0.454	1	-4.65	ControlPD1vsControlNone	ENSG00000108774
Blood CD4 T cells	all cells	MVB12A	7.47	-0.192	-0.722	0.339	3.59	-0.768	0.454	1	-4.65	ControlPD1vsControlNone	ENSG00000141971
Blood CD4 T cells	all cells	MTO1	5.16	-0.164	-0.618	0.29	3.26	-0.768	0.454	1	-4.65	ControlPD1vsControlNone	ENSG00000135297
Blood CD4 T cells	all cells	ENY2	20	-0.15	-0.566	0.266	4.67	-0.767	0.454	1	-4.65	ControlPD1vsControlNone	ENSG00000120533
Blood CD4 T cells	all cells	PIGS	4.62	-0.176	-0.664	0.312	3.19	-0.767	0.454	1	-4.65	ControlPD1vsControlNone	ENSG00000087111
Blood CD4 T cells	all cells	AL096678.1	0.224	0.364	-0.645	1.37	0.597	0.767	0.454	1	-4.65	ControlPD1vsControlNone	ENSG00000228124
Blood CD4 T cells	all cells	QTRT2	1.87	-0.277	-1.04	0.49	2.19	-0.767	0.455	1	-4.65	ControlPD1vsControlNone	ENSG00000151576
Blood CD4 T cells	all cells	DDIT4	24.2	-0.3	-1.13	0.531	4.9	-0.767	0.455	1	-4.65	ControlPD1vsControlNone	ENSG00000168209
Blood CD4 T cells	all cells	TBP	6.13	0.132	-0.233	0.496	3.39	0.767	0.455	1	-4.65	ControlPD1vsControlNone	ENSG00000112592
Blood CD4 T cells	all cells	ZNF394	8.32	-0.21	-0.791	0.372	3.77	-0.767	0.455	1	-4.65	ControlPD1vsControlNone	ENSG00000160908
Blood CD4 T cells	all cells	ACTR3	50.5	-0.141	-0.533	0.251	5.97	-0.767	0.455	1	-4.65	ControlPD1vsControlNone	ENSG00000115091
Blood CD4 T cells	all cells	RREB1	1.66	-0.213	-0.805	0.378	1.96	-0.767	0.455	1	-4.65	ControlPD1vsControlNone	ENSG00000124782
Blood CD4 T cells	all cells	UBXN10-AS1	0.664	0.461	-0.818	1.74	1.16	0.766	0.455	1	-4.65	ControlPD1vsControlNone	ENSG00000225986
Blood CD4 T cells	all cells	NDUFAF1	2.63	-0.198	-0.746	0.351	2.69	-0.766	0.455	1	-4.65	ControlPD1vsControlNone	ENSG00000137806
Blood CD4 T cells	all cells	SET	19.8	0.15	-0.266	0.565	4.8	0.766	0.455	1	-4.65	ControlPD1vsControlNone	ENSG00000119335
Blood CD4 T cells	all cells	AC023632.2	0.29	-0.376	-1.42	0.667	0.697	-0.766	0.455	1	-4.65	ControlPD1vsControlNone	ENSG00000253704
Blood CD4 T cells	all cells	SLC39A10	6.06	0.216	-0.383	0.814	3.42	0.766	0.455	1	-4.65	ControlPD1vsControlNone	ENSG00000196950
Blood CD4 T cells	all cells	HDDC3	8.51	0.131	-0.232	0.494	3.73	0.766	0.455	1	-4.65	ControlPD1vsControlNone	ENSG00000184508
Blood CD4 T cells	all cells	COQ4	11.2	0.135	-0.239	0.509	4.14	0.766	0.455	1	-4.65	ControlPD1vsControlNone	ENSG00000167113
Blood CD4 T cells	all cells	SPATA1	0.357	0.338	-0.602	1.28	0.713	0.765	0.456	1	-4.65	ControlPD1vsControlNone	ENSG00000122432
Blood CD4 T cells	all cells	AC021054.1	0.473	-0.375	-1.42	0.667	0.901	-0.765	0.456	1	-4.65	ControlPD1vsControlNone	ENSG00000177406
Blood CD4 T cells	all cells	AP4M1	1.06	0.344	-0.612	1.3	1.55	0.765	0.456	1	-4.65	ControlPD1vsControlNone	ENSG00000221838
Blood CD4 T cells	all cells	H2AFZ	44.2	-0.172	-0.651	0.306	5.74	-0.765	0.456	1	-4.65	ControlPD1vsControlNone	ENSG00000164032
Blood CD4 T cells	all cells	LRRC14	2.33	-0.324	-1.22	0.576	2.37	-0.764	0.456	1	-4.65	ControlPD1vsControlNone	ENSG00000160959
Blood CD4 T cells	all cells	BTF3	93.9	0.102	-0.182	0.387	7.59	0.764	0.456	1	-4.65	ControlPD1vsControlNone	ENSG00000145741
Blood CD4 T cells	all cells	PRSS21	0.597	-0.439	-1.66	0.782	1.31	-0.764	0.456	1	-4.65	ControlPD1vsControlNone	ENSG00000007038
Blood CD4 T cells	all cells	LMAN2	25.7	0.123	-0.219	0.465	5	0.764	0.456	1	-4.65	ControlPD1vsControlNone	ENSG00000169223
Blood CD4 T cells	all cells	PVRIG	1.42	0.574	-1.02	2.17	1.89	0.764	0.456	1	-4.65	ControlPD1vsControlNone	ENSG00000213413
Blood CD4 T cells	all cells	TRAPPC4	9.75	0.211	-0.376	0.799	3.86	0.764	0.456	1	-4.65	ControlPD1vsControlNone	ENSG00000196655
Blood CD4 T cells	all cells	TRAIP	0.257	0.316	-0.564	1.2	0.707	0.764	0.456	1	-4.65	ControlPD1vsControlNone	ENSG00000183763
Blood CD4 T cells	all cells	QARS	6.84	0.146	-0.261	0.554	3.63	0.764	0.456	1	-4.65	ControlPD1vsControlNone	ENSG00000172053
Blood CD4 T cells	all cells	ZNF701	1.23	-0.417	-1.58	0.744	1.53	-0.763	0.457	1	-4.65	ControlPD1vsControlNone	ENSG00000167562
Blood CD4 T cells	all cells	PBDC1	9.45	-0.297	-1.13	0.531	3.85	-0.763	0.457	1	-4.65	ControlPD1vsControlNone	ENSG00000102390
Blood CD4 T cells	all cells	CCR2	1.73	0.56	-1	2.12	2.04	0.763	0.457	1	-4.65	ControlPD1vsControlNone	ENSG00000121807
Blood CD4 T cells	all cells	MT-ND4L	98.9	-0.141	-0.534	0.252	8.41	-0.762	0.457	1	-4.65	ControlPD1vsControlNone	ENSG00000212907
Blood CD4 T cells	all cells	BSG	28.7	-0.122	-0.461	0.218	5.2	-0.762	0.457	1	-4.65	ControlPD1vsControlNone	ENSG00000172270
Blood CD4 T cells	all cells	LINC00957	3.15	0.186	-0.333	0.706	2.91	0.762	0.458	1	-4.65	ControlPD1vsControlNone	ENSG00000235314
Blood CD4 T cells	all cells	TSPAN31	4.46	0.148	-0.266	0.562	3.22	0.761	0.458	1	-4.65	ControlPD1vsControlNone	ENSG00000135452
Blood CD4 T cells	all cells	HNRNPF	44.3	-0.13	-0.493	0.233	5.77	-0.761	0.458	1	-4.65	ControlPD1vsControlNone	ENSG00000169813
Blood CD4 T cells	all cells	PARP12	2.37	-0.471	-1.78	0.844	2.48	-0.761	0.458	1	-4.65	ControlPD1vsControlNone	ENSG00000059378
Blood CD4 T cells	all cells	EFHD2	2.48	-0.251	-0.952	0.45	2.69	-0.761	0.458	1	-4.65	ControlPD1vsControlNone	ENSG00000142634
Blood CD4 T cells	all cells	HSD11B1L	0.912	0.372	-0.668	1.41	1.6	0.761	0.458	1	-4.65	ControlPD1vsControlNone	ENSG00000167733
Blood CD4 T cells	all cells	MAP3K20	0.365	-0.302	-1.15	0.542	0.695	-0.76	0.458	1	-4.65	ControlPD1vsControlNone	ENSG00000091436
Blood CD4 T cells	all cells	FGL2	0.937	-0.515	-1.95	0.925	1.54	-0.76	0.458	1	-4.65	ControlPD1vsControlNone	ENSG00000127951
Blood CD4 T cells	all cells	CD2BP2	7.89	0.203	-0.365	0.772	3.73	0.76	0.459	1	-4.65	ControlPD1vsControlNone	ENSG00000169217
Blood CD4 T cells	all cells	CGGBP1	10.7	-0.157	-0.596	0.282	3.96	-0.759	0.459	1	-4.65	ControlPD1vsControlNone	ENSG00000163320
Blood CD4 T cells	all cells	EIF4E	13.5	0.226	-0.407	0.86	4.25	0.759	0.459	1	-4.65	ControlPD1vsControlNone	ENSG00000151247
Blood CD4 T cells	all cells	CUL9	1.85	0.37	-0.666	1.41	2.18	0.759	0.459	1	-4.65	ControlPD1vsControlNone	ENSG00000112659
Blood CD4 T cells	all cells	STK11IP	0.879	0.407	-0.732	1.54	1.4	0.759	0.459	1	-4.65	ControlPD1vsControlNone	ENSG00000144589
Blood CD4 T cells	all cells	CCDC85C	1.11	0.411	-0.739	1.56	1.42	0.759	0.459	1	-4.65	ControlPD1vsControlNone	ENSG00000205476
Blood CD4 T cells	all cells	ATP5ME	47.3	0.148	-0.266	0.562	5.78	0.759	0.459	1	-4.65	ControlPD1vsControlNone	ENSG00000169020
Blood CD4 T cells	all cells	SELENOW	48.9	-0.108	-0.41	0.194	5.79	-0.759	0.459	1	-4.65	ControlPD1vsControlNone	ENSG00000178980
Blood CD4 T cells	all cells	COPG1	5.92	-0.176	-0.669	0.317	3.35	-0.759	0.46	1	-4.65	ControlPD1vsControlNone	ENSG00000181789
Blood CD4 T cells	all cells	RAD51D	1.68	0.488	-0.88	1.86	1.95	0.758	0.46	1	-4.65	ControlPD1vsControlNone	ENSG00000185379
Blood CD4 T cells	all cells	SARDH	1.32	0.228	-0.411	0.866	2.11	0.758	0.46	1	-4.65	ControlPD1vsControlNone	ENSG00000123453
Blood CD4 T cells	all cells	IQCA1	0.224	0.256	-0.461	0.973	0.505	0.758	0.46	1	-4.65	ControlPD1vsControlNone	ENSG00000132321
Blood CD4 T cells	all cells	SAV1	0.531	-0.516	-1.96	0.931	1.23	-0.758	0.46	1	-4.65	ControlPD1vsControlNone	ENSG00000151748
Blood CD4 T cells	all cells	MRPS18B	15.3	0.17	-0.307	0.648	4.42	0.758	0.46	1	-4.65	ControlPD1vsControlNone	ENSG00000204568
Blood CD4 T cells	all cells	LINC01715	0.489	0.469	-0.845	1.78	1.26	0.758	0.46	1	-4.65	ControlPD1vsControlNone	ENSG00000229388
Blood CD4 T cells	all cells	RTL8A	4.19	0.24	-0.432	0.912	3	0.758	0.46	1	-4.65	ControlPD1vsControlNone	ENSG00000203950
Blood CD4 T cells	all cells	ZNF646	0.672	0.316	-0.57	1.2	1.29	0.758	0.46	1	-4.65	ControlPD1vsControlNone	ENSG00000167395
Blood CD4 T cells	all cells	PYCR1	0.241	-0.372	-1.41	0.671	0.694	-0.758	0.46	1	-4.65	ControlPD1vsControlNone	ENSG00000183010
Blood CD4 T cells	all cells	NDUFB2-AS1	0.249	-0.411	-1.57	0.743	0.731	-0.757	0.46	1	-4.65	ControlPD1vsControlNone	ENSG00000240889
Blood CD4 T cells	all cells	TRIP12	6.01	-0.151	-0.574	0.273	3.55	-0.757	0.46	1	-4.65	ControlPD1vsControlNone	ENSG00000153827
Blood CD4 T cells	all cells	DOCK9	3.22	-0.179	-0.682	0.324	2.8	-0.757	0.46	1	-4.65	ControlPD1vsControlNone	ENSG00000088387
Blood CD4 T cells	all cells	FOXK1	2.09	0.502	-0.907	1.91	2.16	0.757	0.46	1	-4.65	ControlPD1vsControlNone	ENSG00000164916
Blood CD4 T cells	all cells	DAGLB	1.53	-0.378	-1.44	0.684	1.73	-0.757	0.46	1	-4.65	ControlPD1vsControlNone	ENSG00000164535
Blood CD4 T cells	all cells	PAFAH1B2	2.98	-0.229	-0.872	0.414	2.65	-0.757	0.46	1	-4.65	ControlPD1vsControlNone	ENSG00000168092
Blood CD4 T cells	all cells	ABHD8	1.15	-0.398	-1.52	0.72	1.46	-0.756	0.461	1	-4.65	ControlPD1vsControlNone	ENSG00000127220
Blood CD4 T cells	all cells	SPNS3	9.08	-0.151	-0.574	0.273	3.75	-0.756	0.461	1	-4.65	ControlPD1vsControlNone	ENSG00000182557
Blood CD4 T cells	all cells	TBXA2R	0.589	-0.311	-1.19	0.564	1.03	-0.756	0.461	1	-4.65	ControlPD1vsControlNone	ENSG00000006638
Blood CD4 T cells	all cells	UBOX5	1.35	-0.317	-1.21	0.574	1.94	-0.756	0.461	1	-4.65	ControlPD1vsControlNone	ENSG00000185019
Blood CD4 T cells	all cells	CLK3	6.37	-0.167	-0.637	0.303	3.42	-0.756	0.461	1	-4.65	ControlPD1vsControlNone	ENSG00000179335
Blood CD4 T cells	all cells	TCF3	2.31	-0.231	-0.881	0.419	2.51	-0.756	0.461	1	-4.65	ControlPD1vsControlNone	ENSG00000071564
Blood CD4 T cells	all cells	ZFP1	1.09	0.352	-0.637	1.34	1.53	0.756	0.461	1	-4.65	ControlPD1vsControlNone	ENSG00000184517
Blood CD4 T cells	all cells	RRP36	0.904	0.455	-0.825	1.73	1.56	0.756	0.461	1	-4.65	ControlPD1vsControlNone	ENSG00000124541
Blood CD4 T cells	all cells	RCBTB1	2.21	0.479	-0.868	1.83	2.12	0.756	0.461	1	-4.65	ControlPD1vsControlNone	ENSG00000136144
Blood CD4 T cells	all cells	TIMM50	6.26	-0.133	-0.507	0.241	3.5	-0.756	0.461	1	-4.65	ControlPD1vsControlNone	ENSG00000105197
Blood CD4 T cells	all cells	SBF2	1.9	0.581	-1.05	2.21	2.23	0.756	0.461	1	-4.65	ControlPD1vsControlNone	ENSG00000133812
Blood CD4 T cells	all cells	AC006369.1	7.08	-0.506	-1.93	0.917	3.22	-0.756	0.461	1	-4.65	ControlPD1vsControlNone	ENSG00000236213
Blood CD4 T cells	all cells	SDK2	0.282	-0.312	-1.19	0.565	0.531	-0.756	0.461	1	-4.65	ControlPD1vsControlNone	ENSG00000069188
Blood CD4 T cells	all cells	LTB4R2	1.94	-0.358	-1.36	0.649	2.08	-0.755	0.461	1	-4.65	ControlPD1vsControlNone	ENSG00000213906
Blood CD4 T cells	all cells	ABR	3.24	-0.381	-1.45	0.691	2.75	-0.755	0.461	1	-4.65	ControlPD1vsControlNone	ENSG00000159842
Blood CD4 T cells	all cells	PTPRCAP	39.8	0.169	-0.307	0.644	5.73	0.755	0.462	1	-4.65	ControlPD1vsControlNone	ENSG00000213402
Blood CD4 T cells	all cells	TMED3	10.1	-0.157	-0.6	0.286	3.92	-0.755	0.462	1	-4.65	ControlPD1vsControlNone	ENSG00000166557
Blood CD4 T cells	all cells	SLC16A1	2	0.409	-0.742	1.56	2.31	0.754	0.462	1	-4.65	ControlPD1vsControlNone	ENSG00000155380
Blood CD4 T cells	all cells	C17orf51	0.614	0.396	-0.72	1.51	1.21	0.754	0.462	1	-4.65	ControlPD1vsControlNone	ENSG00000212719
Blood CD4 T cells	all cells	NOP10	25.9	-0.144	-0.548	0.261	5.07	-0.754	0.462	1	-4.65	ControlPD1vsControlNone	ENSG00000182117
Blood CD4 T cells	all cells	RBBP6	11	-0.265	-1.01	0.482	4.16	-0.754	0.462	1	-4.65	ControlPD1vsControlNone	ENSG00000122257
Blood CD4 T cells	all cells	NR2C2	1.84	-0.373	-1.43	0.679	2.27	-0.754	0.462	1	-4.65	ControlPD1vsControlNone	ENSG00000177463
Blood CD4 T cells	all cells	AQP3	29.6	-0.17	-0.648	0.309	5.44	-0.754	0.462	1	-4.65	ControlPD1vsControlNone	ENSG00000165272
Blood CD4 T cells	all cells	OTUD5	3.1	0.205	-0.372	0.781	2.79	0.754	0.462	1	-4.65	ControlPD1vsControlNone	ENSG00000068308
Blood CD4 T cells	all cells	CHKB	4.04	0.228	-0.415	0.872	2.9	0.754	0.462	1	-4.65	ControlPD1vsControlNone	ENSG00000100288
Blood CD4 T cells	all cells	FIS1	38.5	0.132	-0.24	0.504	5.48	0.754	0.462	1	-4.65	ControlPD1vsControlNone	ENSG00000214253
Blood CD4 T cells	all cells	THUMPD1	11.8	0.139	-0.253	0.532	4.18	0.753	0.463	1	-4.65	ControlPD1vsControlNone	ENSG00000066654
Blood CD4 T cells	all cells	KIAA1551	24.3	-0.155	-0.593	0.282	5.03	-0.753	0.463	1	-4.65	ControlPD1vsControlNone	ENSG00000174718
Blood CD4 T cells	all cells	ACTR8	2.99	0.224	-0.409	0.858	2.66	0.753	0.463	1	-4.65	ControlPD1vsControlNone	ENSG00000113812
Blood CD4 T cells	all cells	INTS10	11.8	-0.121	-0.462	0.22	4.15	-0.753	0.463	1	-4.65	ControlPD1vsControlNone	ENSG00000104613
Blood CD4 T cells	all cells	ABCC1	2.26	-0.221	-0.843	0.402	2.58	-0.753	0.463	1	-4.65	ControlPD1vsControlNone	ENSG00000103222
Blood CD4 T cells	all cells	PEX11B	7.25	0.172	-0.313	0.657	3.63	0.752	0.463	1	-4.65	ControlPD1vsControlNone	ENSG00000131779
Blood CD4 T cells	all cells	PLLP	0.846	-0.419	-1.6	0.765	1.15	-0.752	0.463	1	-4.65	ControlPD1vsControlNone	ENSG00000102934
Blood CD4 T cells	all cells	OPRL1	0.249	0.307	-0.559	1.17	0.602	0.752	0.463	1	-4.65	ControlPD1vsControlNone	ENSG00000125510
Blood CD4 T cells	all cells	TNKS1BP1	0.241	0.339	-0.618	1.3	0.579	0.752	0.463	1	-4.65	ControlPD1vsControlNone	ENSG00000149115
Blood CD4 T cells	all cells	GPAT2	0.456	0.388	-0.709	1.49	1.09	0.752	0.463	1	-4.65	ControlPD1vsControlNone	ENSG00000186281
Blood CD4 T cells	all cells	ADRB2	0.315	-0.38	-1.45	0.694	0.667	-0.752	0.463	1	-4.65	ControlPD1vsControlNone	ENSG00000169252
Blood CD4 T cells	all cells	TRAV19	4.62	0.303	-0.554	1.16	3.77	0.752	0.463	1	-4.65	ControlPD1vsControlNone	ENSG00000211799
Blood CD4 T cells	all cells	CCDC142	0.481	0.377	-0.688	1.44	0.854	0.752	0.463	1	-4.65	ControlPD1vsControlNone	ENSG00000135637
Blood CD4 T cells	all cells	TSHR	0.299	-0.428	-1.64	0.782	0.979	-0.752	0.463	1	-4.65	ControlPD1vsControlNone	ENSG00000165409
Blood CD4 T cells	all cells	RCC1L	1.42	-0.379	-1.45	0.693	2.16	-0.752	0.463	1	-4.65	ControlPD1vsControlNone	ENSG00000274523
Blood CD4 T cells	all cells	MT-ND1	91.4	-0.15	-0.574	0.274	7.62	-0.751	0.464	1	-4.65	ControlPD1vsControlNone	ENSG00000198888
Blood CD4 T cells	all cells	NAXE	14.7	0.109	-0.199	0.416	4.38	0.751	0.464	1	-4.65	ControlPD1vsControlNone	ENSG00000163382
Blood CD4 T cells	all cells	ARF5	40.4	-0.116	-0.444	0.212	5.6	-0.751	0.464	1	-4.65	ControlPD1vsControlNone	ENSG00000004059
Blood CD4 T cells	all cells	LRIG1	1.3	-0.3	-1.15	0.549	2.13	-0.751	0.464	1	-4.65	ControlPD1vsControlNone	ENSG00000144749
Blood CD4 T cells	all cells	TRAF5	6.53	-0.207	-0.792	0.378	3.55	-0.751	0.464	1	-4.65	ControlPD1vsControlNone	ENSG00000082512
Blood CD4 T cells	all cells	AC023908.3	0.174	-0.316	-1.21	0.578	0.606	-0.751	0.464	1	-4.65	ControlPD1vsControlNone	ENSG00000261136
Blood CD4 T cells	all cells	MANEA	1.82	0.193	-0.354	0.74	2.36	0.75	0.464	1	-4.65	ControlPD1vsControlNone	ENSG00000172469
Blood CD4 T cells	all cells	AC091057.6	0.655	0.42	-0.769	1.61	1.46	0.75	0.464	1	-4.65	ControlPD1vsControlNone	ENSG00000284906
Blood CD4 T cells	all cells	ARPC4	8.54	-0.178	-0.683	0.327	3.79	-0.75	0.464	1	-4.65	ControlPD1vsControlNone	ENSG00000241553
Blood CD4 T cells	all cells	IGKV3-20	0.506	-0.636	-2.44	1.17	1.18	-0.75	0.465	1	-4.65	ControlPD1vsControlNone	ENSG00000239951
Blood CD4 T cells	all cells	FBXL8	5.63	-0.359	-1.38	0.659	3.3	-0.75	0.465	1	-4.65	ControlPD1vsControlNone	ENSG00000135722
Blood CD4 T cells	all cells	GPR137	2.11	0.368	-0.676	1.41	2.29	0.749	0.465	1	-4.65	ControlPD1vsControlNone	ENSG00000173264
Blood CD4 T cells	all cells	AC027097.1	2.9	-0.141	-0.541	0.259	2.77	-0.749	0.465	1	-4.65	ControlPD1vsControlNone	ENSG00000267040
Blood CD4 T cells	all cells	TCF7	40.3	-0.169	-0.65	0.311	5.53	-0.749	0.465	1	-4.65	ControlPD1vsControlNone	ENSG00000081059
Blood CD4 T cells	all cells	SDAD1	14	0.157	-0.289	0.603	4.32	0.749	0.465	1	-4.65	ControlPD1vsControlNone	ENSG00000198301
Blood CD4 T cells	all cells	VSIG10	0.489	0.291	-0.535	1.12	0.865	0.749	0.465	1	-4.65	ControlPD1vsControlNone	ENSG00000176834
Blood CD4 T cells	all cells	MYBBP1A	2.9	-0.308	-1.18	0.567	2.42	-0.749	0.465	1	-4.65	ControlPD1vsControlNone	ENSG00000132382
Blood CD4 T cells	all cells	SLC25A42	0.987	0.339	-0.624	1.3	1.72	0.748	0.465	1	-4.65	ControlPD1vsControlNone	ENSG00000181035
Blood CD4 T cells	all cells	ECSIT	7.86	0.134	-0.247	0.515	3.69	0.748	0.465	1	-4.65	ControlPD1vsControlNone	ENSG00000130159
Blood CD4 T cells	all cells	AL137802.2	0.257	-0.3	-1.15	0.552	0.667	-0.748	0.466	1	-4.65	ControlPD1vsControlNone	ENSG00000261135
Blood CD4 T cells	all cells	ABCD1	1.03	0.514	-0.945	1.97	1.45	0.748	0.466	1	-4.65	ControlPD1vsControlNone	ENSG00000101986
Blood CD4 T cells	all cells	SLC29A3	0.946	-0.448	-1.72	0.824	1.63	-0.748	0.466	1	-4.65	ControlPD1vsControlNone	ENSG00000198246
Blood CD4 T cells	all cells	HYPK	2.31	0.394	-0.726	1.51	2.39	0.748	0.466	1	-4.65	ControlPD1vsControlNone	ENSG00000242028
Blood CD4 T cells	all cells	RNF227	0.597	0.411	-0.757	1.58	1.08	0.748	0.466	1	-4.65	ControlPD1vsControlNone	ENSG00000179859
Blood CD4 T cells	all cells	RPRD1B	2.43	0.198	-0.364	0.76	2.58	0.748	0.466	1	-4.65	ControlPD1vsControlNone	ENSG00000101413
Blood CD4 T cells	all cells	STXBP5	1.32	0.358	-0.659	1.37	1.71	0.748	0.466	1	-4.65	ControlPD1vsControlNone	ENSG00000164506
Blood CD4 T cells	all cells	ZCCHC9	4.49	-0.164	-0.631	0.303	3.24	-0.748	0.466	1	-4.65	ControlPD1vsControlNone	ENSG00000131732
Blood CD4 T cells	all cells	IGFBP6	0.589	0.396	-0.73	1.52	0.818	0.747	0.466	1	-4.65	ControlPD1vsControlNone	ENSG00000167779
Blood CD4 T cells	all cells	RNF4	8.26	-0.156	-0.6	0.288	3.72	-0.747	0.466	1	-4.65	ControlPD1vsControlNone	ENSG00000063978
Blood CD4 T cells	all cells	MAF	4.84	-0.283	-1.09	0.523	3.49	-0.747	0.466	1	-4.65	ControlPD1vsControlNone	ENSG00000178573
Blood CD4 T cells	all cells	KLC4	1.14	-0.28	-1.08	0.517	1.69	-0.747	0.466	1	-4.65	ControlPD1vsControlNone	ENSG00000137171
Blood CD4 T cells	all cells	SNAPC1	2.47	-0.268	-1.03	0.494	2.36	-0.747	0.466	1	-4.65	ControlPD1vsControlNone	ENSG00000023608
Blood CD4 T cells	all cells	ANKRD18A	0.531	-0.362	-1.39	0.669	0.973	-0.747	0.466	1	-4.65	ControlPD1vsControlNone	ENSG00000180071
Blood CD4 T cells	all cells	CTC1	3.97	-0.197	-0.759	0.364	3	-0.747	0.466	1	-4.65	ControlPD1vsControlNone	ENSG00000178971
Blood CD4 T cells	all cells	DZANK1	0.299	0.32	-0.59	1.23	0.922	0.747	0.466	1	-4.65	ControlPD1vsControlNone	ENSG00000089091
Blood CD4 T cells	all cells	ARL6IP6	12.5	-0.248	-0.956	0.459	3.94	-0.747	0.466	1	-4.65	ControlPD1vsControlNone	ENSG00000177917
Blood CD4 T cells	all cells	ZSCAN21	0.879	0.345	-0.637	1.33	1.22	0.747	0.466	1	-4.65	ControlPD1vsControlNone	ENSG00000166529
Blood CD4 T cells	all cells	R3HDM4	21.2	0.161	-0.298	0.62	4.87	0.747	0.466	1	-4.65	ControlPD1vsControlNone	ENSG00000198858
Blood CD4 T cells	all cells	BUD31	15.7	0.156	-0.288	0.599	4.49	0.747	0.467	1	-4.65	ControlPD1vsControlNone	ENSG00000106245
Blood CD4 T cells	all cells	ADK	11.1	0.13	-0.24	0.5	4.09	0.747	0.467	1	-4.65	ControlPD1vsControlNone	ENSG00000156110
Blood CD4 T cells	all cells	AKR1C3	0.722	0.444	-0.821	1.71	1.33	0.746	0.467	1	-4.65	ControlPD1vsControlNone	ENSG00000196139
Blood CD4 T cells	all cells	ABRACL	47.9	-0.136	-0.523	0.251	5.87	-0.746	0.467	1	-4.65	ControlPD1vsControlNone	ENSG00000146386
Blood CD4 T cells	all cells	DCPS	7.21	-0.139	-0.536	0.258	3.69	-0.746	0.467	1	-4.65	ControlPD1vsControlNone	ENSG00000110063
Blood CD4 T cells	all cells	SH3PXD2A	0.606	0.386	-0.713	1.49	1.19	0.746	0.467	1	-4.65	ControlPD1vsControlNone	ENSG00000107957
Blood CD4 T cells	all cells	ZXDB	0.655	-0.471	-1.81	0.87	1.24	-0.746	0.467	1	-4.65	ControlPD1vsControlNone	ENSG00000198455
Blood CD4 T cells	all cells	HIST1H2AB	0.431	0.347	-0.641	1.34	0.738	0.746	0.467	1	-4.65	ControlPD1vsControlNone	ENSG00000278463
Blood CD4 T cells	all cells	CALM3	40.5	-0.139	-0.536	0.258	5.66	-0.746	0.467	1	-4.65	ControlPD1vsControlNone	ENSG00000160014
Blood CD4 T cells	all cells	PIM3	1.61	0.324	-0.599	1.25	2.13	0.746	0.467	1	-4.65	ControlPD1vsControlNone	ENSG00000198355
Blood CD4 T cells	all cells	SLC41A1	1.28	-0.256	-0.984	0.473	1.72	-0.746	0.467	1	-4.65	ControlPD1vsControlNone	ENSG00000133065
Blood CD4 T cells	all cells	TMEM87A	9.12	-0.156	-0.6	0.288	3.9	-0.745	0.467	1	-4.65	ControlPD1vsControlNone	ENSG00000103978
Blood CD4 T cells	all cells	ERVMER61-1	0.655	-0.327	-1.26	0.604	1.57	-0.745	0.467	1	-4.65	ControlPD1vsControlNone	ENSG00000230426
Blood CD4 T cells	all cells	XPR1	2.04	-0.233	-0.896	0.431	2.51	-0.745	0.467	1	-4.65	ControlPD1vsControlNone	ENSG00000143324
Blood CD4 T cells	all cells	HSPA14	2.7	-0.237	-0.912	0.438	2.71	-0.745	0.467	1	-4.65	ControlPD1vsControlNone	ENSG00000187522
Blood CD4 T cells	all cells	TAPBPL	8.7	0.162	-0.299	0.623	3.73	0.745	0.467	1	-4.65	ControlPD1vsControlNone	ENSG00000139192
Blood CD4 T cells	all cells	MRPS5	15.2	-0.121	-0.465	0.224	4.42	-0.745	0.468	1	-4.65	ControlPD1vsControlNone	ENSG00000144029
Blood CD4 T cells	all cells	ATP2B1	14.5	-0.228	-0.879	0.423	4.46	-0.745	0.468	1	-4.65	ControlPD1vsControlNone	ENSG00000070961
Blood CD4 T cells	all cells	SIRT7	7.34	-0.177	-0.682	0.328	3.74	-0.745	0.468	1	-4.65	ControlPD1vsControlNone	ENSG00000187531
Blood CD4 T cells	all cells	PJA2	8.31	-0.133	-0.513	0.247	3.83	-0.745	0.468	1	-4.65	ControlPD1vsControlNone	ENSG00000198961
Blood CD4 T cells	all cells	TMEM218	5.85	0.18	-0.333	0.692	3.5	0.744	0.468	1	-4.65	ControlPD1vsControlNone	ENSG00000150433
Blood CD4 T cells	all cells	FER	1.14	0.452	-0.838	1.74	1.54	0.744	0.468	1	-4.65	ControlPD1vsControlNone	ENSG00000151422
Blood CD4 T cells	all cells	PTK2B	7.16	0.181	-0.336	0.698	3.54	0.744	0.468	1	-4.65	ControlPD1vsControlNone	ENSG00000120899
Blood CD4 T cells	all cells	AL137786.1	0.241	0.309	-0.573	1.19	0.529	0.744	0.468	1	-4.65	ControlPD1vsControlNone	ENSG00000258702
Blood CD4 T cells	all cells	ABRAXAS2	3.38	-0.358	-1.38	0.665	2.48	-0.744	0.468	1	-4.65	ControlPD1vsControlNone	ENSG00000165660
Blood CD4 T cells	all cells	DGKA	24.4	-0.16	-0.618	0.298	4.95	-0.744	0.468	1	-4.65	ControlPD1vsControlNone	ENSG00000065357
Blood CD4 T cells	all cells	ZNF793-AS1	0.406	0.283	-0.525	1.09	0.901	0.744	0.468	1	-4.65	ControlPD1vsControlNone	ENSG00000266916
Blood CD4 T cells	all cells	RNF2	5.77	-0.182	-0.701	0.338	3.43	-0.744	0.468	1	-4.65	ControlPD1vsControlNone	ENSG00000121481
Blood CD4 T cells	all cells	NONO	16.9	0.153	-0.284	0.59	4.48	0.744	0.468	1	-4.65	ControlPD1vsControlNone	ENSG00000147140
Blood CD4 T cells	all cells	LSM14A	21.8	-0.12	-0.463	0.223	4.8	-0.744	0.468	1	-4.65	ControlPD1vsControlNone	ENSG00000257103
Blood CD4 T cells	all cells	PTEN	4.28	-0.268	-1.04	0.499	3.02	-0.744	0.468	1	-4.65	ControlPD1vsControlNone	ENSG00000171862
Blood CD4 T cells	all cells	STN1	13.3	-0.153	-0.591	0.285	4.26	-0.743	0.468	1	-4.65	ControlPD1vsControlNone	ENSG00000107960
Blood CD4 T cells	all cells	AC022182.2	0.863	0.367	-0.682	1.42	1.37	0.743	0.469	1	-4.65	ControlPD1vsControlNone	ENSG00000254802
Blood CD4 T cells	all cells	OXNAD1	27.8	-0.133	-0.514	0.248	5.11	-0.743	0.469	1	-4.65	ControlPD1vsControlNone	ENSG00000154814
Blood CD4 T cells	all cells	EEF1AKMT1	2.69	0.136	-0.252	0.523	2.7	0.743	0.469	1	-4.65	ControlPD1vsControlNone	ENSG00000150456
Blood CD4 T cells	all cells	ZNF267	3.75	-0.239	-0.922	0.444	3	-0.743	0.469	1	-4.65	ControlPD1vsControlNone	ENSG00000185947
Blood CD4 T cells	all cells	PRDM15	0.763	-0.454	-1.75	0.845	1.54	-0.743	0.469	1	-4.65	ControlPD1vsControlNone	ENSG00000141956
Blood CD4 T cells	all cells	YME1L1	15.7	0.129	-0.241	0.499	4.46	0.743	0.469	1	-4.65	ControlPD1vsControlNone	ENSG00000136758
Blood CD4 T cells	all cells	XPNPEP3	3.06	0.411	-0.765	1.59	2.65	0.743	0.469	1	-4.65	ControlPD1vsControlNone	ENSG00000196236
Blood CD4 T cells	all cells	AC009961.1	1.27	0.364	-0.677	1.4	1.69	0.743	0.469	1	-4.65	ControlPD1vsControlNone	ENSG00000226266
Blood CD4 T cells	all cells	CRKL	3.43	-0.197	-0.763	0.368	2.9	-0.743	0.469	1	-4.65	ControlPD1vsControlNone	ENSG00000099942
Blood CD4 T cells	all cells	GMPPA	4.38	0.173	-0.323	0.669	3.13	0.742	0.469	1	-4.65	ControlPD1vsControlNone	ENSG00000144591
Blood CD4 T cells	all cells	ZNF579	0.299	0.418	-0.779	1.62	1.11	0.742	0.469	1	-4.65	ControlPD1vsControlNone	ENSG00000218891
Blood CD4 T cells	all cells	LINC00954	2.15	0.373	-0.694	1.44	2.31	0.742	0.469	1	-4.65	ControlPD1vsControlNone	ENSG00000228784
Blood CD4 T cells	all cells	BAD	9.95	-0.138	-0.533	0.257	4.03	-0.742	0.469	1	-4.65	ControlPD1vsControlNone	ENSG00000002330
Blood CD4 T cells	all cells	ZC3H4	2.65	-0.389	-1.5	0.726	2.52	-0.742	0.469	1	-4.65	ControlPD1vsControlNone	ENSG00000130749
Blood CD4 T cells	all cells	HDAC8	2.91	-0.178	-0.686	0.331	2.76	-0.742	0.469	1	-4.65	ControlPD1vsControlNone	ENSG00000147099
Blood CD4 T cells	all cells	MAP2K4	1.35	-0.491	-1.9	0.916	1.86	-0.742	0.469	1	-4.65	ControlPD1vsControlNone	ENSG00000065559
Blood CD4 T cells	all cells	KIAA0232	1.57	-0.454	-1.75	0.846	2.01	-0.742	0.469	1	-4.65	ControlPD1vsControlNone	ENSG00000170871
Blood CD4 T cells	all cells	CEP76	1.07	0.439	-0.819	1.7	1.78	0.742	0.469	1	-4.65	ControlPD1vsControlNone	ENSG00000101624
Blood CD4 T cells	all cells	RALGAPB	3.58	-0.361	-1.4	0.674	2.69	-0.742	0.469	1	-4.65	ControlPD1vsControlNone	ENSG00000170471
Blood CD4 T cells	all cells	IRS2	1.32	-0.316	-1.22	0.59	1.87	-0.742	0.469	1	-4.65	ControlPD1vsControlNone	ENSG00000185950
Blood CD4 T cells	all cells	IL9R	0.871	0.495	-0.925	1.92	1.35	0.741	0.469	1	-4.65	ControlPD1vsControlNone	ENSG00000124334
Blood CD4 T cells	all cells	AC091959.3	0.232	-0.386	-1.49	0.72	0.514	-0.741	0.47	1	-4.65	ControlPD1vsControlNone	ENSG00000275740
Blood CD4 T cells	all cells	MIR181A1HG	1.14	0.486	-0.906	1.88	1.82	0.741	0.47	1	-4.65	ControlPD1vsControlNone	ENSG00000229989
Blood CD4 T cells	all cells	CUL2	4.58	0.16	-0.299	0.62	3.19	0.741	0.47	1	-4.65	ControlPD1vsControlNone	ENSG00000108094
Blood CD4 T cells	all cells	PRKCI	4.08	-0.199	-0.771	0.372	3.16	-0.741	0.47	1	-4.65	ControlPD1vsControlNone	ENSG00000163558
Blood CD4 T cells	all cells	MRPL11	16.7	0.121	-0.225	0.467	4.51	0.741	0.47	1	-4.65	ControlPD1vsControlNone	ENSG00000174547
Blood CD4 T cells	all cells	KLRD1	3.57	0.744	-1.39	2.88	2.53	0.741	0.47	1	-4.65	ControlPD1vsControlNone	ENSG00000134539
Blood CD4 T cells	all cells	CLUH	0.929	-0.403	-1.56	0.754	1.22	-0.741	0.47	1	-4.65	ControlPD1vsControlNone	ENSG00000132361
Blood CD4 T cells	all cells	CTNNAL1	0.448	0.348	-0.651	1.35	0.857	0.741	0.47	1	-4.65	ControlPD1vsControlNone	ENSG00000119326
Blood CD4 T cells	all cells	ETFDH	2.86	-0.491	-1.9	0.918	2.57	-0.74	0.47	1	-4.65	ControlPD1vsControlNone	ENSG00000171503
Blood CD4 T cells	all cells	ZNRD1	16.1	0.163	-0.304	0.63	4.45	0.74	0.47	1	-4.65	ControlPD1vsControlNone	ENSG00000066379
Blood CD4 T cells	all cells	RABL2B	3.53	0.17	-0.318	0.658	2.86	0.74	0.47	1	-4.65	ControlPD1vsControlNone	ENSG00000079974
Blood CD4 T cells	all cells	SRSF8	20.4	0.127	-0.238	0.493	4.75	0.74	0.47	1	-4.65	ControlPD1vsControlNone	ENSG00000263465
Blood CD4 T cells	all cells	TUFT1	0.216	-0.435	-1.68	0.814	0.574	-0.74	0.47	1	-4.65	ControlPD1vsControlNone	ENSG00000143367
Blood CD4 T cells	all cells	CCSAP	0.796	0.288	-0.538	1.11	1.46	0.74	0.47	1	-4.65	ControlPD1vsControlNone	ENSG00000154429
Blood CD4 T cells	all cells	ZC3H11B	0.373	0.408	-0.764	1.58	0.903	0.74	0.47	1	-4.65	ControlPD1vsControlNone	ENSG00000215817
Blood CD4 T cells	all cells	CTBP1-DT	2.09	0.31	-0.58	1.2	2.31	0.74	0.47	1	-4.65	ControlPD1vsControlNone	ENSG00000196810
Blood CD4 T cells	all cells	ZNF500	1.05	0.312	-0.583	1.21	1.52	0.74	0.47	1	-4.65	ControlPD1vsControlNone	ENSG00000103199
Blood CD4 T cells	all cells	AXIN2	1.04	0.471	-0.883	1.83	1.29	0.74	0.471	1	-4.65	ControlPD1vsControlNone	ENSG00000168646
Blood CD4 T cells	all cells	ZNF24	13.1	0.143	-0.268	0.553	4.2	0.739	0.471	1	-4.65	ControlPD1vsControlNone	ENSG00000172466
Blood CD4 T cells	all cells	FTSJ3	3.82	-0.193	-0.749	0.362	2.97	-0.739	0.471	1	-4.65	ControlPD1vsControlNone	ENSG00000108592
Blood CD4 T cells	all cells	EMC8	5.77	0.204	-0.383	0.791	3.39	0.739	0.471	1	-4.65	ControlPD1vsControlNone	ENSG00000131148
Blood CD4 T cells	all cells	ILKAP	10.9	-0.133	-0.516	0.25	4.01	-0.739	0.471	1	-4.65	ControlPD1vsControlNone	ENSG00000132323
Blood CD4 T cells	all cells	TRAF3IP1	0.44	-0.349	-1.35	0.654	0.981	-0.739	0.471	1	-4.65	ControlPD1vsControlNone	ENSG00000204104
Blood CD4 T cells	all cells	AC016355.1	0.29	-0.302	-1.17	0.566	0.528	-0.739	0.471	1	-4.65	ControlPD1vsControlNone	ENSG00000270964
Blood CD4 T cells	all cells	ZNF630	0.365	0.372	-0.698	1.44	0.74	0.739	0.471	1	-4.65	ControlPD1vsControlNone	ENSG00000221994
Blood CD4 T cells	all cells	EMP3	72.8	-0.157	-0.607	0.294	6.74	-0.738	0.471	1	-4.65	ControlPD1vsControlNone	ENSG00000142227
Blood CD4 T cells	all cells	B3GNT10	0.348	-0.316	-1.23	0.595	0.891	-0.738	0.471	1	-4.65	ControlPD1vsControlNone	ENSG00000214654
Blood CD4 T cells	all cells	FTX	3.49	-0.295	-1.14	0.554	2.9	-0.738	0.472	1	-4.65	ControlPD1vsControlNone	ENSG00000230590
Blood CD4 T cells	all cells	SRRM2	19.8	-0.173	-0.67	0.325	4.8	-0.738	0.472	1	-4.65	ControlPD1vsControlNone	ENSG00000167978
Blood CD4 T cells	all cells	LUC7L2	16.4	-0.12	-0.466	0.226	4.48	-0.737	0.472	1	-4.65	ControlPD1vsControlNone	ENSG00000146963
Blood CD4 T cells	all cells	RNASEH2A	3.14	-0.394	-1.53	0.741	2.66	-0.737	0.472	1	-4.65	ControlPD1vsControlNone	ENSG00000104889
Blood CD4 T cells	all cells	PDE9A	0.39	-0.315	-1.22	0.593	0.868	-0.737	0.472	1	-4.65	ControlPD1vsControlNone	ENSG00000160191
Blood CD4 T cells	all cells	KDM1A	1.95	0.353	-0.665	1.37	2.35	0.737	0.472	1	-4.65	ControlPD1vsControlNone	ENSG00000004487
Blood CD4 T cells	all cells	SCAF4	5.45	0.138	-0.26	0.536	3.43	0.737	0.472	1	-4.65	ControlPD1vsControlNone	ENSG00000156304
Blood CD4 T cells	all cells	WBP1	12.1	0.116	-0.219	0.452	4.13	0.737	0.472	1	-4.65	ControlPD1vsControlNone	ENSG00000239779
Blood CD4 T cells	all cells	NLRP6	0.854	-0.272	-1.06	0.512	1.3	-0.737	0.472	1	-4.65	ControlPD1vsControlNone	ENSG00000174885
Blood CD4 T cells	all cells	MRPL54	23.5	0.105	-0.198	0.409	4.9	0.737	0.472	1	-4.65	ControlPD1vsControlNone	ENSG00000183617
Blood CD4 T cells	all cells	PPT2	0.382	-0.379	-1.47	0.715	0.873	-0.737	0.472	1	-4.65	ControlPD1vsControlNone	ENSG00000221988
Blood CD4 T cells	all cells	FAM204A	15.4	-0.139	-0.541	0.263	4.4	-0.736	0.472	1	-4.65	ControlPD1vsControlNone	ENSG00000165669
Blood CD4 T cells	all cells	PRPF40A	16.6	0.131	-0.248	0.51	4.54	0.736	0.473	1	-4.65	ControlPD1vsControlNone	ENSG00000196504
Blood CD4 T cells	all cells	AL162258.2	0.796	-0.484	-1.88	0.914	1.15	-0.736	0.473	1	-4.65	ControlPD1vsControlNone	ENSG00000272030
Blood CD4 T cells	all cells	SLC15A3	0.299	-0.313	-1.22	0.59	0.978	-0.736	0.473	1	-4.65	ControlPD1vsControlNone	ENSG00000110446
Blood CD4 T cells	all cells	PFAS	0.755	0.328	-0.619	1.28	1.14	0.735	0.473	1	-4.65	ControlPD1vsControlNone	ENSG00000178921
Blood CD4 T cells	all cells	SKIV2L	3.76	0.367	-0.693	1.43	2.63	0.735	0.473	1	-4.65	ControlPD1vsControlNone	ENSG00000204351
Blood CD4 T cells	all cells	ZNF781	1.14	-0.51	-1.99	0.965	1.57	-0.735	0.473	1	-4.65	ControlPD1vsControlNone	ENSG00000196381
Blood CD4 T cells	all cells	PPP1R16B	2.55	-0.451	-1.75	0.852	2.57	-0.735	0.473	1	-4.65	ControlPD1vsControlNone	ENSG00000101445
Blood CD4 T cells	all cells	AL645568.1	0.257	0.273	-0.517	1.06	0.615	0.735	0.473	1	-4.65	ControlPD1vsControlNone	ENSG00000203739
Blood CD4 T cells	all cells	ZC3HC1	2.12	-0.411	-1.6	0.778	2.37	-0.735	0.473	1	-4.65	ControlPD1vsControlNone	ENSG00000091732
Blood CD4 T cells	all cells	HEXIM1	3.08	-0.237	-0.922	0.449	2.69	-0.734	0.474	1	-4.65	ControlPD1vsControlNone	ENSG00000186834
Blood CD4 T cells	all cells	AL118558.3	0.622	-0.342	-1.33	0.648	1.26	-0.734	0.474	1	-4.65	ControlPD1vsControlNone	ENSG00000271780
Blood CD4 T cells	all cells	CAST	25.5	0.171	-0.324	0.667	5.02	0.734	0.474	1	-4.65	ControlPD1vsControlNone	ENSG00000153113
Blood CD4 T cells	all cells	PER3	0.805	-0.367	-1.43	0.696	1.26	-0.734	0.474	1	-4.65	ControlPD1vsControlNone	ENSG00000049246
Blood CD4 T cells	all cells	CHTF18	0.747	0.408	-0.774	1.59	1.16	0.734	0.474	1	-4.65	ControlPD1vsControlNone	ENSG00000127586
Blood CD4 T cells	all cells	MTCH1	16.2	-0.115	-0.449	0.219	4.51	-0.734	0.474	1	-4.65	ControlPD1vsControlNone	ENSG00000137409
Blood CD4 T cells	all cells	TNKS	3	-0.411	-1.6	0.779	2.76	-0.734	0.474	1	-4.65	ControlPD1vsControlNone	ENSG00000173273
Blood CD4 T cells	all cells	AC005920.1	0.481	0.348	-0.66	1.36	1.07	0.734	0.474	1	-4.65	ControlPD1vsControlNone	ENSG00000247011
Blood CD4 T cells	all cells	WDR76	2.17	-0.192	-0.75	0.365	2.58	-0.733	0.474	1	-4.65	ControlPD1vsControlNone	ENSG00000092470
Blood CD4 T cells	all cells	AMZ2	13.3	-0.135	-0.527	0.257	4.23	-0.733	0.474	1	-4.65	ControlPD1vsControlNone	ENSG00000196704
Blood CD4 T cells	all cells	ZNF25	1.01	-0.418	-1.63	0.793	1.54	-0.733	0.474	1	-4.65	ControlPD1vsControlNone	ENSG00000175395
Blood CD4 T cells	all cells	URI1	3.79	0.47	-0.892	1.83	2.86	0.733	0.474	1	-4.65	ControlPD1vsControlNone	ENSG00000105176
Blood CD4 T cells	all cells	DIXDC1	0.315	-0.386	-1.51	0.734	0.681	-0.733	0.474	1	-4.65	ControlPD1vsControlNone	ENSG00000150764
Blood CD4 T cells	all cells	DEF8	4.11	0.194	-0.369	0.758	3.09	0.733	0.474	1	-4.65	ControlPD1vsControlNone	ENSG00000140995
Blood CD4 T cells	all cells	GAA	1.97	-0.373	-1.45	0.708	2.23	-0.733	0.474	1	-4.65	ControlPD1vsControlNone	ENSG00000171298
Blood CD4 T cells	all cells	ZNF248	2.1	0.324	-0.616	1.26	2.23	0.733	0.475	1	-4.65	ControlPD1vsControlNone	ENSG00000198105
Blood CD4 T cells	all cells	MROH1	2.24	-0.348	-1.36	0.661	2.39	-0.733	0.475	1	-4.65	ControlPD1vsControlNone	ENSG00000179832
Blood CD4 T cells	all cells	THAP4	7.85	-0.131	-0.511	0.249	3.7	-0.733	0.475	1	-4.65	ControlPD1vsControlNone	ENSG00000176946
Blood CD4 T cells	all cells	PCOLCE	0.788	0.418	-0.795	1.63	1.26	0.732	0.475	1	-4.65	ControlPD1vsControlNone	ENSG00000106333
Blood CD4 T cells	all cells	TXNDC11	4.51	-0.184	-0.72	0.351	3.24	-0.732	0.475	1	-4.65	ControlPD1vsControlNone	ENSG00000153066
Blood CD4 T cells	all cells	ZSCAN16	2.44	0.314	-0.597	1.22	2.39	0.732	0.475	1	-4.65	ControlPD1vsControlNone	ENSG00000196812
Blood CD4 T cells	all cells	CTSO	3.27	-0.166	-0.647	0.315	2.87	-0.732	0.475	1	-4.65	ControlPD1vsControlNone	ENSG00000256043
Blood CD4 T cells	all cells	CCDC137	6.52	-0.137	-0.535	0.261	3.51	-0.732	0.475	1	-4.65	ControlPD1vsControlNone	ENSG00000185298
Blood CD4 T cells	all cells	CDC23	2.49	0.337	-0.642	1.32	2.42	0.732	0.475	1	-4.65	ControlPD1vsControlNone	ENSG00000094880
Blood CD4 T cells	all cells	PRDX6	33.4	-0.141	-0.549	0.268	5.27	-0.732	0.475	1	-4.65	ControlPD1vsControlNone	ENSG00000117592
Blood CD4 T cells	all cells	SMARCA2	9.46	-0.196	-0.765	0.373	3.92	-0.732	0.475	1	-4.65	ControlPD1vsControlNone	ENSG00000080503
Blood CD4 T cells	all cells	TTC32	7.18	0.18	-0.342	0.701	3.67	0.732	0.475	1	-4.65	ControlPD1vsControlNone	ENSG00000183891
Blood CD4 T cells	all cells	CCDC107	21.8	-0.128	-0.501	0.244	4.89	-0.732	0.475	1	-4.65	ControlPD1vsControlNone	ENSG00000159884
Blood CD4 T cells	all cells	DELE1	6.2	-0.127	-0.496	0.242	3.5	-0.732	0.475	1	-4.65	ControlPD1vsControlNone	ENSG00000081791
Blood CD4 T cells	all cells	MRM3	2.97	0.23	-0.438	0.898	2.67	0.732	0.475	1	-4.65	ControlPD1vsControlNone	ENSG00000171861
Blood CD4 T cells	all cells	RLIM	3.26	-0.464	-1.81	0.883	2.49	-0.732	0.475	1	-4.65	ControlPD1vsControlNone	ENSG00000131263
Blood CD4 T cells	all cells	MCPH1	4.4	-0.206	-0.806	0.393	3.11	-0.731	0.475	1	-4.65	ControlPD1vsControlNone	ENSG00000147316
Blood CD4 T cells	all cells	EPHB6	3.77	-0.269	-1.05	0.512	3.03	-0.731	0.475	1	-4.65	ControlPD1vsControlNone	ENSG00000106123
Blood CD4 T cells	all cells	KIDINS220	5.19	-0.153	-0.597	0.291	3.31	-0.731	0.476	1	-4.65	ControlPD1vsControlNone	ENSG00000134313
Blood CD4 T cells	all cells	KRT10	25	-0.208	-0.814	0.397	4.94	-0.731	0.476	1	-4.65	ControlPD1vsControlNone	ENSG00000186395
Blood CD4 T cells	all cells	MFNG	27.2	-0.113	-0.441	0.215	5.09	-0.731	0.476	1	-4.65	ControlPD1vsControlNone	ENSG00000100060
Blood CD4 T cells	all cells	ZNF420	2.79	0.28	-0.534	1.1	2.39	0.731	0.476	1	-4.65	ControlPD1vsControlNone	ENSG00000197050
Blood CD4 T cells	all cells	RPL9	99.1	-0.107	-0.417	0.204	8.54	-0.731	0.476	1	-4.65	ControlPD1vsControlNone	ENSG00000163682
Blood CD4 T cells	all cells	ZWILCH	1.04	0.299	-0.57	1.17	1.55	0.731	0.476	1	-4.65	ControlPD1vsControlNone	ENSG00000174442
Blood CD4 T cells	all cells	SLC25A37	3.35	-0.191	-0.747	0.365	2.87	-0.731	0.476	1	-4.65	ControlPD1vsControlNone	ENSG00000147454
Blood CD4 T cells	all cells	ZNF787	0.63	-0.291	-1.14	0.556	1.38	-0.731	0.476	1	-4.65	ControlPD1vsControlNone	ENSG00000142409
Blood CD4 T cells	all cells	TAF1A	0.987	-0.322	-1.26	0.615	1.47	-0.73	0.476	1	-4.66	ControlPD1vsControlNone	ENSG00000143498
Blood CD4 T cells	all cells	EEA1	5.91	-0.185	-0.722	0.353	3.35	-0.73	0.476	1	-4.66	ControlPD1vsControlNone	ENSG00000102189
Blood CD4 T cells	all cells	NT5C3B	6.42	0.201	-0.385	0.788	3.53	0.729	0.477	1	-4.66	ControlPD1vsControlNone	ENSG00000141698
Blood CD4 T cells	all cells	TSC2	3.5	-0.329	-1.29	0.63	2.74	-0.729	0.477	1	-4.66	ControlPD1vsControlNone	ENSG00000103197
Blood CD4 T cells	all cells	KCTD10	1.87	0.172	-0.329	0.674	1.97	0.729	0.477	1	-4.66	ControlPD1vsControlNone	ENSG00000110906
Blood CD4 T cells	all cells	TAF9	16.5	0.0967	-0.185	0.379	4.51	0.729	0.477	1	-4.66	ControlPD1vsControlNone	ENSG00000273841
Blood CD4 T cells	all cells	SPPL2A	6.44	-0.124	-0.484	0.237	3.62	-0.729	0.477	1	-4.66	ControlPD1vsControlNone	ENSG00000138600
Blood CD4 T cells	all cells	PET117	3.7	0.133	-0.255	0.522	2.97	0.729	0.477	1	-4.66	ControlPD1vsControlNone	ENSG00000232838
Blood CD4 T cells	all cells	CTDNEP1	5.95	-0.197	-0.771	0.377	3.44	-0.729	0.477	1	-4.66	ControlPD1vsControlNone	ENSG00000175826
Blood CD4 T cells	all cells	CD82	19.8	-0.218	-0.853	0.417	4.79	-0.729	0.477	1	-4.66	ControlPD1vsControlNone	ENSG00000085117
Blood CD4 T cells	all cells	HLA-DPB1	22.8	-0.207	-0.811	0.397	4.91	-0.729	0.477	1	-4.66	ControlPD1vsControlNone	ENSG00000223865
Blood CD4 T cells	all cells	ZHX2	2.94	0.314	-0.601	1.23	2.39	0.729	0.477	1	-4.66	ControlPD1vsControlNone	ENSG00000178764
Blood CD4 T cells	all cells	ACE	0.705	0.288	-0.552	1.13	1.23	0.729	0.477	1	-4.66	ControlPD1vsControlNone	ENSG00000159640
Blood CD4 T cells	all cells	ASRGL1	0.423	-0.339	-1.33	0.649	0.954	-0.729	0.477	1	-4.66	ControlPD1vsControlNone	ENSG00000162174
Blood CD4 T cells	all cells	ARL8A	1.42	0.382	-0.732	1.5	1.89	0.729	0.477	1	-4.66	ControlPD1vsControlNone	ENSG00000143862
Blood CD4 T cells	all cells	TIMM8B	11.7	-0.165	-0.645	0.316	4.1	-0.729	0.477	1	-4.66	ControlPD1vsControlNone	ENSG00000150779
Blood CD4 T cells	all cells	FAR2	1.19	-0.45	-1.76	0.862	1.78	-0.729	0.477	1	-4.66	ControlPD1vsControlNone	ENSG00000064763
Blood CD4 T cells	all cells	PTDSS1	18.8	-0.108	-0.424	0.208	4.67	-0.728	0.477	1	-4.66	ControlPD1vsControlNone	ENSG00000156471
Blood CD4 T cells	all cells	ADAM17	2.67	-0.232	-0.908	0.445	2.61	-0.728	0.477	1	-4.66	ControlPD1vsControlNone	ENSG00000151694
Blood CD4 T cells	all cells	NOMO2	1.34	0.366	-0.702	1.43	1.96	0.728	0.477	1	-4.66	ControlPD1vsControlNone	ENSG00000185164
Blood CD4 T cells	all cells	ZDHHC7	2.16	-0.289	-1.13	0.555	2.11	-0.728	0.477	1	-4.66	ControlPD1vsControlNone	ENSG00000153786
Blood CD4 T cells	all cells	MATR3	11.2	-0.15	-0.589	0.288	4.03	-0.728	0.477	1	-4.66	ControlPD1vsControlNone	ENSG00000015479
Blood CD4 T cells	all cells	AC108047.1	0.232	-0.392	-1.53	0.752	0.598	-0.728	0.478	1	-4.66	ControlPD1vsControlNone	ENSG00000233654
Blood CD4 T cells	all cells	RNFT1	7.89	-0.176	-0.69	0.338	3.7	-0.727	0.478	1	-4.66	ControlPD1vsControlNone	ENSG00000189050
Blood CD4 T cells	all cells	TRBV24-1	1.14	0.512	-0.984	2.01	2.4	0.727	0.478	1	-4.66	ControlPD1vsControlNone	ENSG00000211750
Blood CD4 T cells	all cells	C15orf53	1.41	-0.437	-1.71	0.84	2.12	-0.727	0.478	1	-4.66	ControlPD1vsControlNone	ENSG00000175779
Blood CD4 T cells	all cells	CERS6	0.854	0.398	-0.765	1.56	1.35	0.727	0.478	1	-4.66	ControlPD1vsControlNone	ENSG00000172292
Blood CD4 T cells	all cells	COPB1	9.67	0.119	-0.228	0.466	3.99	0.727	0.478	1	-4.66	ControlPD1vsControlNone	ENSG00000129083
Blood CD4 T cells	all cells	ACACB	0.854	0.371	-0.713	1.45	1.21	0.727	0.478	1	-4.66	ControlPD1vsControlNone	ENSG00000076555
Blood CD4 T cells	all cells	TICAM1	1.11	0.469	-0.904	1.84	1.68	0.727	0.478	1	-4.66	ControlPD1vsControlNone	ENSG00000127666
Blood CD4 T cells	all cells	KLF7	2.75	0.378	-0.727	1.48	2.38	0.727	0.478	1	-4.66	ControlPD1vsControlNone	ENSG00000118263
Blood CD4 T cells	all cells	ABCF2	0.937	-0.391	-1.53	0.753	1.26	-0.726	0.478	1	-4.66	ControlPD1vsControlNone	ENSG00000033050
Blood CD4 T cells	all cells	C14orf93	1.78	-0.214	-0.838	0.411	2.24	-0.726	0.478	1	-4.66	ControlPD1vsControlNone	ENSG00000100802
Blood CD4 T cells	all cells	MED4	15.9	0.135	-0.26	0.531	4.41	0.726	0.478	1	-4.66	ControlPD1vsControlNone	ENSG00000136146
Blood CD4 T cells	all cells	RBBP4	24.5	0.0961	-0.185	0.377	5	0.726	0.478	1	-4.66	ControlPD1vsControlNone	ENSG00000162521
Blood CD4 T cells	all cells	AC006252.1	0.465	-0.318	-1.25	0.612	0.9	-0.726	0.478	1	-4.66	ControlPD1vsControlNone	ENSG00000243224
Blood CD4 T cells	all cells	SERPINB8	0.581	0.23	-0.442	0.902	1.4	0.726	0.479	1	-4.66	ControlPD1vsControlNone	ENSG00000166401
Blood CD4 T cells	all cells	SFT2D1	9.37	-0.278	-1.09	0.536	3.77	-0.726	0.479	1	-4.66	ControlPD1vsControlNone	ENSG00000198818
Blood CD4 T cells	all cells	LINC01311	0.514	-0.38	-1.49	0.733	1.12	-0.726	0.479	1	-4.66	ControlPD1vsControlNone	ENSG00000260924
Blood CD4 T cells	all cells	CCDC146	1.12	0.277	-0.535	1.09	1.77	0.726	0.479	1	-4.66	ControlPD1vsControlNone	ENSG00000135205
Blood CD4 T cells	all cells	AC018816.1	3.33	0.467	-0.9	1.83	2.74	0.725	0.479	1	-4.66	ControlPD1vsControlNone	ENSG00000235978
Blood CD4 T cells	all cells	HLA-DQB1	6.45	-0.518	-2.04	0.999	3.43	-0.725	0.479	1	-4.66	ControlPD1vsControlNone	ENSG00000179344
Blood CD4 T cells	all cells	RNF168	5.61	0.192	-0.371	0.755	3.35	0.725	0.479	1	-4.66	ControlPD1vsControlNone	ENSG00000163961
Blood CD4 T cells	all cells	TRAV4	3.73	-0.227	-0.893	0.439	3.22	-0.725	0.479	1	-4.66	ControlPD1vsControlNone	ENSG00000211778
Blood CD4 T cells	all cells	TIPIN	1.61	-0.186	-0.732	0.359	2.23	-0.725	0.479	1	-4.66	ControlPD1vsControlNone	ENSG00000075131
Blood CD4 T cells	all cells	ATP5F1D	29.3	0.184	-0.356	0.725	5.1	0.725	0.479	1	-4.66	ControlPD1vsControlNone	ENSG00000099624
Blood CD4 T cells	all cells	SPSB2	2.68	-0.217	-0.854	0.42	2.71	-0.725	0.479	1	-4.66	ControlPD1vsControlNone	ENSG00000111671
Blood CD4 T cells	all cells	SP2	2.71	0.519	-1	2.04	2.4	0.724	0.48	1	-4.66	ControlPD1vsControlNone	ENSG00000167182
Blood CD4 T cells	all cells	ATP5F1B	40.4	0.129	-0.249	0.507	5.61	0.724	0.48	1	-4.66	ControlPD1vsControlNone	ENSG00000110955
Blood CD4 T cells	all cells	AC073335.2	0.232	-0.312	-1.23	0.603	0.532	-0.724	0.48	1	-4.66	ControlPD1vsControlNone	ENSG00000273142
Blood CD4 T cells	all cells	SP140L	12	-0.137	-0.539	0.265	4.23	-0.724	0.48	1	-4.66	ControlPD1vsControlNone	ENSG00000185404
Blood CD4 T cells	all cells	CD48	42.9	-0.126	-0.497	0.244	5.74	-0.724	0.48	1	-4.66	ControlPD1vsControlNone	ENSG00000117091
Blood CD4 T cells	all cells	UVSSA	1.63	0.486	-0.941	1.91	1.82	0.724	0.48	1	-4.66	ControlPD1vsControlNone	ENSG00000163945
Blood CD4 T cells	all cells	PVT1	8.25	0.159	-0.308	0.626	3.84	0.724	0.48	1	-4.66	ControlPD1vsControlNone	ENSG00000249859
Blood CD4 T cells	all cells	AGGF1	10.6	0.126	-0.245	0.497	4.01	0.723	0.48	1	-4.66	ControlPD1vsControlNone	ENSG00000164252
Blood CD4 T cells	all cells	ATPAF1	3.12	-0.292	-1.15	0.565	2.86	-0.723	0.48	1	-4.66	ControlPD1vsControlNone	ENSG00000123472
Blood CD4 T cells	all cells	ZKSCAN5	0.771	-0.267	-1.05	0.517	1.52	-0.723	0.48	1	-4.66	ControlPD1vsControlNone	ENSG00000196652
Blood CD4 T cells	all cells	RNASE6	0.639	-0.349	-1.38	0.677	1.26	-0.723	0.48	1	-4.66	ControlPD1vsControlNone	ENSG00000169413
Blood CD4 T cells	all cells	PLRG1	8.82	-0.124	-0.488	0.24	3.89	-0.723	0.48	1	-4.66	ControlPD1vsControlNone	ENSG00000171566
Blood CD4 T cells	all cells	B3GNT8	0.249	-0.329	-1.3	0.639	0.588	-0.723	0.481	1	-4.66	ControlPD1vsControlNone	ENSG00000177191
Blood CD4 T cells	all cells	CARD11	4.36	-0.2	-0.789	0.388	3.17	-0.723	0.481	1	-4.66	ControlPD1vsControlNone	ENSG00000198286
Blood CD4 T cells	all cells	SLFN12	0.655	0.373	-0.723	1.47	1.22	0.723	0.481	1	-4.66	ControlPD1vsControlNone	ENSG00000172123
Blood CD4 T cells	all cells	ZNF823	0.431	-0.238	-0.938	0.462	0.996	-0.723	0.481	1	-4.66	ControlPD1vsControlNone	ENSG00000197933
Blood CD4 T cells	all cells	PDK3	5.5	0.181	-0.351	0.713	3.28	0.722	0.481	1	-4.66	ControlPD1vsControlNone	ENSG00000067992
Blood CD4 T cells	all cells	ATAD5	1.14	-0.244	-0.962	0.474	1.72	-0.722	0.481	1	-4.66	ControlPD1vsControlNone	ENSG00000176208
Blood CD4 T cells	all cells	GON4L	10.9	-0.148	-0.584	0.288	3.96	-0.722	0.481	1	-4.66	ControlPD1vsControlNone	ENSG00000116580
Blood CD4 T cells	all cells	MED11	5.96	-0.237	-0.933	0.46	3.49	-0.722	0.481	1	-4.66	ControlPD1vsControlNone	ENSG00000161920
Blood CD4 T cells	all cells	THNSL1	1.16	-0.307	-1.21	0.597	1.54	-0.722	0.481	1	-4.66	ControlPD1vsControlNone	ENSG00000185875
Blood CD4 T cells	all cells	OST4	79	0.099	-0.192	0.39	6.79	0.722	0.481	1	-4.66	ControlPD1vsControlNone	ENSG00000228474
Blood CD4 T cells	all cells	ZNF430	6.38	-0.185	-0.729	0.36	3.48	-0.722	0.481	1	-4.66	ControlPD1vsControlNone	ENSG00000118620
Blood CD4 T cells	all cells	ARHGEF6	10.8	-0.124	-0.488	0.241	4.03	-0.721	0.481	1	-4.66	ControlPD1vsControlNone	ENSG00000129675
Blood CD4 T cells	all cells	RWDD2B	1.64	-0.349	-1.38	0.68	2.03	-0.721	0.481	1	-4.66	ControlPD1vsControlNone	ENSG00000156253
Blood CD4 T cells	all cells	TRAF3IP3	56.4	-0.152	-0.599	0.295	6.06	-0.721	0.482	1	-4.66	ControlPD1vsControlNone	ENSG00000009790
Blood CD4 T cells	all cells	ASH1L	13.4	-0.15	-0.591	0.291	4.25	-0.721	0.482	1	-4.66	ControlPD1vsControlNone	ENSG00000116539
Blood CD4 T cells	all cells	JAGN1	11.1	-0.188	-0.744	0.367	4.1	-0.721	0.482	1	-4.66	ControlPD1vsControlNone	ENSG00000171135
Blood CD4 T cells	all cells	SOX4	0.365	0.497	-0.969	1.96	1.05	0.721	0.482	1	-4.66	ControlPD1vsControlNone	ENSG00000124766
Blood CD4 T cells	all cells	PPP1R37	1.19	-0.436	-1.72	0.85	1.81	-0.72	0.482	1	-4.66	ControlPD1vsControlNone	ENSG00000104866
Blood CD4 T cells	all cells	MAX	25.5	-0.123	-0.485	0.24	5.09	-0.72	0.482	1	-4.66	ControlPD1vsControlNone	ENSG00000125952
Blood CD4 T cells	all cells	PPP1R7	18	0.0989	-0.193	0.391	4.59	0.72	0.482	1	-4.66	ControlPD1vsControlNone	ENSG00000115685
Blood CD4 T cells	all cells	NR1D1	1.54	-0.538	-2.13	1.05	1.79	-0.72	0.482	1	-4.66	ControlPD1vsControlNone	ENSG00000126368
Blood CD4 T cells	all cells	CAMK2N1	0.307	-0.29	-1.15	0.566	0.621	-0.72	0.482	1	-4.66	ControlPD1vsControlNone	ENSG00000162545
Blood CD4 T cells	all cells	LINC01727	0.216	0.383	-0.747	1.51	0.884	0.72	0.482	1	-4.66	ControlPD1vsControlNone	ENSG00000279082
Blood CD4 T cells	all cells	TADA2B	1.21	0.32	-0.625	1.26	1.86	0.72	0.482	1	-4.66	ControlPD1vsControlNone	ENSG00000173011
Blood CD4 T cells	all cells	GNL2	4.97	0.156	-0.305	0.617	3.32	0.72	0.482	1	-4.66	ControlPD1vsControlNone	ENSG00000134697
Blood CD4 T cells	all cells	FAM98C	7.1	-0.171	-0.677	0.334	3.57	-0.72	0.482	1	-4.66	ControlPD1vsControlNone	ENSG00000130244
Blood CD4 T cells	all cells	ZNF202	1.13	0.305	-0.596	1.21	1.52	0.72	0.482	1	-4.66	ControlPD1vsControlNone	ENSG00000166261
Blood CD4 T cells	all cells	MEPCE	2.59	-0.323	-1.28	0.63	2.43	-0.72	0.483	1	-4.66	ControlPD1vsControlNone	ENSG00000146834
Blood CD4 T cells	all cells	WBP1L	2.76	0.404	-0.789	1.6	2.53	0.719	0.483	1	-4.66	ControlPD1vsControlNone	ENSG00000166272
Blood CD4 T cells	all cells	CCNB1	0.431	-0.334	-1.32	0.653	1.05	-0.719	0.483	1	-4.66	ControlPD1vsControlNone	ENSG00000134057
Blood CD4 T cells	all cells	TMEM99	2.59	0.43	-0.84	1.7	2.53	0.719	0.483	1	-4.66	ControlPD1vsControlNone	ENSG00000167920
Blood CD4 T cells	all cells	ZNF880	7.22	-0.184	-0.729	0.361	3.58	-0.719	0.483	1	-4.66	ControlPD1vsControlNone	ENSG00000221923
Blood CD4 T cells	all cells	ASPH	1.87	0.35	-0.685	1.39	2.28	0.719	0.483	1	-4.66	ControlPD1vsControlNone	ENSG00000198363
Blood CD4 T cells	all cells	MEMO1	3.9	0.221	-0.433	0.876	2.98	0.718	0.483	1	-4.66	ControlPD1vsControlNone	ENSG00000162959
Blood CD4 T cells	all cells	NPHP4	0.423	0.408	-0.8	1.62	0.965	0.718	0.483	1	-4.66	ControlPD1vsControlNone	ENSG00000131697
Blood CD4 T cells	all cells	RAD51B	2.94	0.319	-0.625	1.26	2.56	0.718	0.483	1	-4.66	ControlPD1vsControlNone	ENSG00000182185
Blood CD4 T cells	all cells	CRK	1.53	-0.254	-1.01	0.498	2.21	-0.717	0.484	1	-4.66	ControlPD1vsControlNone	ENSG00000167193
Blood CD4 T cells	all cells	NSD2	1.63	0.17	-0.334	0.675	1.9	0.717	0.484	1	-4.66	ControlPD1vsControlNone	ENSG00000109685
Blood CD4 T cells	all cells	RBAK-RBAKDN	1.65	-0.356	-1.41	0.699	1.69	-0.717	0.484	1	-4.66	ControlPD1vsControlNone	ENSG00000272968
Blood CD4 T cells	all cells	ALG13	8.32	0.134	-0.262	0.529	3.82	0.717	0.484	1	-4.66	ControlPD1vsControlNone	ENSG00000101901
Blood CD4 T cells	all cells	NOL12	2.41	0.202	-0.398	0.802	2.62	0.717	0.484	1	-4.66	ControlPD1vsControlNone	ENSG00000273899
Blood CD4 T cells	all cells	PARVB	2.66	0.233	-0.458	0.924	2.67	0.717	0.484	1	-4.66	ControlPD1vsControlNone	ENSG00000188677
Blood CD4 T cells	all cells	SLC38A9	3.13	0.348	-0.684	1.38	2.58	0.717	0.484	1	-4.66	ControlPD1vsControlNone	ENSG00000177058
Blood CD4 T cells	all cells	CHMP5	12.8	-0.175	-0.695	0.344	4.23	-0.717	0.484	1	-4.66	ControlPD1vsControlNone	ENSG00000086065
Blood CD4 T cells	all cells	LIMK2	1.98	-0.518	-2.05	1.02	1.96	-0.717	0.484	1	-4.66	ControlPD1vsControlNone	ENSG00000182541
Blood CD4 T cells	all cells	LAG3	2.2	0.302	-0.594	1.2	2.53	0.717	0.484	1	-4.66	ControlPD1vsControlNone	ENSG00000089692
Blood CD4 T cells	all cells	FAM84B	2.33	-0.327	-1.3	0.642	2.4	-0.717	0.484	1	-4.66	ControlPD1vsControlNone	ENSG00000168672
Blood CD4 T cells	all cells	AC006942.1	0.274	-0.398	-1.58	0.782	0.822	-0.717	0.484	1	-4.66	ControlPD1vsControlNone	ENSG00000269194
Blood CD4 T cells	all cells	TPCN1	1.84	-0.496	-1.97	0.975	2.07	-0.716	0.484	1	-4.66	ControlPD1vsControlNone	ENSG00000186815
Blood CD4 T cells	all cells	SLC25A14	1.63	0.401	-0.788	1.59	1.87	0.716	0.484	1	-4.66	ControlPD1vsControlNone	ENSG00000102078
Blood CD4 T cells	all cells	EIF1AX	23.5	-0.134	-0.53	0.263	4.84	-0.716	0.484	1	-4.66	ControlPD1vsControlNone	ENSG00000173674
Blood CD4 T cells	all cells	UBE2G2	11.7	0.105	-0.206	0.416	4.23	0.716	0.484	1	-4.66	ControlPD1vsControlNone	ENSG00000184787
Blood CD4 T cells	all cells	OSER1	6.24	0.168	-0.331	0.668	3.42	0.716	0.485	1	-4.66	ControlPD1vsControlNone	ENSG00000132823
Blood CD4 T cells	all cells	CLN3	3.07	0.156	-0.306	0.617	2.75	0.716	0.485	1	-4.66	ControlPD1vsControlNone	ENSG00000188603
Blood CD4 T cells	all cells	SESN1	3.76	-0.378	-1.5	0.744	2.82	-0.716	0.485	1	-4.66	ControlPD1vsControlNone	ENSG00000080546
Blood CD4 T cells	all cells	TCFL5	0.216	-0.288	-1.14	0.568	0.505	-0.716	0.485	1	-4.66	ControlPD1vsControlNone	ENSG00000101190
Blood CD4 T cells	all cells	EMC10	14.7	-0.113	-0.447	0.222	4.39	-0.716	0.485	1	-4.66	ControlPD1vsControlNone	ENSG00000161671
Blood CD4 T cells	all cells	CREG1	1.79	0.501	-0.987	1.99	1.97	0.716	0.485	1	-4.66	ControlPD1vsControlNone	ENSG00000143162
Blood CD4 T cells	all cells	PCF11	8.46	-0.185	-0.733	0.364	3.75	-0.716	0.485	1	-4.66	ControlPD1vsControlNone	ENSG00000165494
Blood CD4 T cells	all cells	DHRS3	3.53	-0.198	-0.787	0.39	2.9	-0.716	0.485	1	-4.66	ControlPD1vsControlNone	ENSG00000162496
Blood CD4 T cells	all cells	ICAM2	29.6	-0.194	-0.769	0.382	5.22	-0.716	0.485	1	-4.66	ControlPD1vsControlNone	ENSG00000108622
Blood CD4 T cells	all cells	ZNF544	1.68	0.271	-0.533	1.07	1.98	0.715	0.485	1	-4.66	ControlPD1vsControlNone	ENSG00000198131
Blood CD4 T cells	all cells	BCAP29	5.46	-0.179	-0.71	0.352	3.32	-0.715	0.485	1	-4.66	ControlPD1vsControlNone	ENSG00000075790
Blood CD4 T cells	all cells	AC026471.3	0.83	0.434	-0.855	1.72	1.4	0.715	0.485	1	-4.66	ControlPD1vsControlNone	ENSG00000260740
Blood CD4 T cells	all cells	CDC42BPG	0.257	-0.27	-1.07	0.533	0.522	-0.715	0.485	1	-4.66	ControlPD1vsControlNone	ENSG00000171219
Blood CD4 T cells	all cells	ZNF12	1.25	-0.218	-0.867	0.43	1.8	-0.715	0.485	1	-4.66	ControlPD1vsControlNone	ENSG00000164631
Blood CD4 T cells	all cells	AC079922.2	3.18	0.324	-0.639	1.29	2.5	0.715	0.485	1	-4.66	ControlPD1vsControlNone	ENSG00000237753
Blood CD4 T cells	all cells	SLC25A24	5.22	0.343	-0.678	1.36	3.06	0.715	0.485	1	-4.66	ControlPD1vsControlNone	ENSG00000085491
Blood CD4 T cells	all cells	SECISBP2	15.4	-0.218	-0.866	0.43	4.37	-0.715	0.485	1	-4.66	ControlPD1vsControlNone	ENSG00000187742
Blood CD4 T cells	all cells	KCNK12	0.315	0.402	-0.793	1.6	0.869	0.714	0.486	1	-4.66	ControlPD1vsControlNone	ENSG00000184261
Blood CD4 T cells	all cells	PAK4	1.34	-0.32	-1.27	0.633	2.02	-0.714	0.486	1	-4.66	ControlPD1vsControlNone	ENSG00000130669
Blood CD4 T cells	all cells	NCF1	18.5	-0.14	-0.558	0.277	4.67	-0.714	0.486	1	-4.66	ControlPD1vsControlNone	ENSG00000158517
Blood CD4 T cells	all cells	TRBV14	1.23	0.54	-1.07	2.15	3.2	0.714	0.486	1	-4.66	ControlPD1vsControlNone	ENSG00000275743
Blood CD4 T cells	all cells	C19orf70	33.9	0.0964	-0.191	0.384	5.33	0.714	0.486	1	-4.66	ControlPD1vsControlNone	ENSG00000174917
Blood CD4 T cells	all cells	ZMAT2	16.2	-0.116	-0.461	0.229	4.55	-0.713	0.486	1	-4.66	ControlPD1vsControlNone	ENSG00000146007
Blood CD4 T cells	all cells	AC008763.1	0.489	0.379	-0.751	1.51	1.01	0.713	0.486	1	-4.66	ControlPD1vsControlNone	ENSG00000268204
Blood CD4 T cells	all cells	ALG14	1.74	-0.353	-1.4	0.698	2.16	-0.713	0.486	1	-4.66	ControlPD1vsControlNone	ENSG00000172339
Blood CD4 T cells	all cells	AC009041.2	1.63	-0.355	-1.41	0.704	2.03	-0.713	0.486	1	-4.66	ControlPD1vsControlNone	ENSG00000260807
Blood CD4 T cells	all cells	LINC01281	0.249	-0.389	-1.55	0.77	0.741	-0.713	0.487	1	-4.66	ControlPD1vsControlNone	ENSG00000235304
Blood CD4 T cells	all cells	TELO2	3.63	-0.331	-1.32	0.657	2.69	-0.713	0.487	1	-4.66	ControlPD1vsControlNone	ENSG00000100726
Blood CD4 T cells	all cells	RAB11B-AS1	1.26	0.258	-0.512	1.03	1.76	0.712	0.487	1	-4.66	ControlPD1vsControlNone	ENSG00000269386
Blood CD4 T cells	all cells	ARFGEF1	5.21	0.303	-0.601	1.21	3.13	0.712	0.487	1	-4.66	ControlPD1vsControlNone	ENSG00000066777
Blood CD4 T cells	all cells	CDCA7L	1.82	0.408	-0.809	1.62	2.22	0.712	0.487	1	-4.66	ControlPD1vsControlNone	ENSG00000164649
Blood CD4 T cells	all cells	SLC2A8	0.34	0.312	-0.619	1.24	0.754	0.712	0.487	1	-4.66	ControlPD1vsControlNone	ENSG00000136856
Blood CD4 T cells	all cells	NAP1L2	1.15	-0.402	-1.6	0.798	1.71	-0.712	0.487	1	-4.66	ControlPD1vsControlNone	ENSG00000186462
Blood CD4 T cells	all cells	XAB2	8.06	0.207	-0.412	0.827	3.68	0.712	0.487	1	-4.66	ControlPD1vsControlNone	ENSG00000076924
Blood CD4 T cells	all cells	FBH1	2.06	0.164	-0.326	0.654	2.5	0.712	0.487	1	-4.66	ControlPD1vsControlNone	ENSG00000134452
Blood CD4 T cells	all cells	FRAT2	0.29	0.46	-0.914	1.83	0.959	0.712	0.487	1	-4.66	ControlPD1vsControlNone	ENSG00000181274
Blood CD4 T cells	all cells	UBE3B	2.87	-0.383	-1.53	0.761	2.61	-0.711	0.487	1	-4.66	ControlPD1vsControlNone	ENSG00000151148
Blood CD4 T cells	all cells	SMYD3	4.84	0.418	-0.83	1.67	3.11	0.711	0.487	1	-4.66	ControlPD1vsControlNone	ENSG00000185420
Blood CD4 T cells	all cells	SMN1	0.373	0.336	-0.667	1.34	0.772	0.711	0.487	1	-4.66	ControlPD1vsControlNone	ENSG00000172062
Blood CD4 T cells	all cells	CETN2	2.2	-0.415	-1.66	0.825	2.21	-0.711	0.487	1	-4.66	ControlPD1vsControlNone	ENSG00000147400
Blood CD4 T cells	all cells	PTP4A2	15.9	-0.173	-0.689	0.344	4.49	-0.711	0.488	1	-4.66	ControlPD1vsControlNone	ENSG00000184007
Blood CD4 T cells	all cells	KLRF1	0.315	-0.379	-1.51	0.755	0.737	-0.711	0.488	1	-4.66	ControlPD1vsControlNone	ENSG00000150045
Blood CD4 T cells	all cells	PRMT3	3.28	-0.375	-1.49	0.745	2.74	-0.711	0.488	1	-4.66	ControlPD1vsControlNone	ENSG00000185238
Blood CD4 T cells	all cells	RBFA	5.96	0.159	-0.317	0.635	3.41	0.711	0.488	1	-4.66	ControlPD1vsControlNone	ENSG00000101546
Blood CD4 T cells	all cells	CYP2J2	0.207	-0.402	-1.6	0.799	0.648	-0.711	0.488	1	-4.66	ControlPD1vsControlNone	ENSG00000134716
Blood CD4 T cells	all cells	C3orf18	1.83	0.281	-0.56	1.12	2.03	0.711	0.488	1	-4.66	ControlPD1vsControlNone	ENSG00000088543
Blood CD4 T cells	all cells	PSMA3	15.1	0.149	-0.296	0.594	4.38	0.711	0.488	1	-4.66	ControlPD1vsControlNone	ENSG00000100567
Blood CD4 T cells	all cells	MARCH7	11.7	-0.123	-0.493	0.246	4.05	-0.711	0.488	1	-4.66	ControlPD1vsControlNone	ENSG00000136536
Blood CD4 T cells	all cells	NIPA2	6.86	-0.166	-0.664	0.331	3.57	-0.71	0.488	1	-4.66	ControlPD1vsControlNone	ENSG00000140157
Blood CD4 T cells	all cells	NCAPH2	2.94	-0.386	-1.54	0.77	2.59	-0.71	0.488	1	-4.66	ControlPD1vsControlNone	ENSG00000025770
Blood CD4 T cells	all cells	USB1	7.36	-0.152	-0.606	0.302	3.68	-0.71	0.488	1	-4.66	ControlPD1vsControlNone	ENSG00000103005
Blood CD4 T cells	all cells	CRTC3	4.99	-0.216	-0.861	0.429	3.18	-0.71	0.488	1	-4.66	ControlPD1vsControlNone	ENSG00000140577
Blood CD4 T cells	all cells	UBQLN4	1.58	-0.247	-0.985	0.491	2.07	-0.71	0.488	1	-4.66	ControlPD1vsControlNone	ENSG00000160803
Blood CD4 T cells	all cells	TEPSIN	2.71	-0.403	-1.61	0.803	2.53	-0.71	0.488	1	-4.66	ControlPD1vsControlNone	ENSG00000167302
Blood CD4 T cells	all cells	FAAP20	19.7	0.191	-0.38	0.761	4.72	0.71	0.488	1	-4.66	ControlPD1vsControlNone	ENSG00000162585
Blood CD4 T cells	all cells	HLA-C	98.8	0.205	-0.409	0.819	8.07	0.71	0.488	1	-4.66	ControlPD1vsControlNone	ENSG00000204525
Blood CD4 T cells	all cells	ARF4-AS1	1.52	0.346	-0.69	1.38	2.09	0.71	0.488	1	-4.66	ControlPD1vsControlNone	ENSG00000272146
Blood CD4 T cells	all cells	GMFB	3.97	-0.185	-0.74	0.37	3.03	-0.71	0.489	1	-4.66	ControlPD1vsControlNone	ENSG00000197045
Blood CD4 T cells	all cells	IL32	89.3	0.16	-0.319	0.639	7.75	0.709	0.489	1	-4.66	ControlPD1vsControlNone	ENSG00000008517
Blood CD4 T cells	all cells	PAIP2	38.9	0.0995	-0.199	0.398	5.48	0.709	0.489	1	-4.66	ControlPD1vsControlNone	ENSG00000120727
Blood CD4 T cells	all cells	PGM2	2.62	-0.416	-1.66	0.83	2.6	-0.709	0.489	1	-4.66	ControlPD1vsControlNone	ENSG00000169299
Blood CD4 T cells	all cells	AC016596.1	0.597	0.319	-0.637	1.27	1.25	0.709	0.489	1	-4.66	ControlPD1vsControlNone	ENSG00000227908
Blood CD4 T cells	all cells	IL6ST	16	-0.207	-0.827	0.413	4.5	-0.709	0.489	1	-4.66	ControlPD1vsControlNone	ENSG00000134352
Blood CD4 T cells	all cells	ERAP2	11.9	0.555	-1.11	2.22	3.83	0.709	0.489	1	-4.66	ControlPD1vsControlNone	ENSG00000164308
Blood CD4 T cells	all cells	ZC3H15	25.3	0.097	-0.194	0.388	5.01	0.709	0.489	1	-4.66	ControlPD1vsControlNone	ENSG00000065548
Blood CD4 T cells	all cells	GOT2	6.67	-0.145	-0.578	0.289	3.5	-0.709	0.489	1	-4.66	ControlPD1vsControlNone	ENSG00000125166
Blood CD4 T cells	all cells	AC020571.1	1.86	-0.15	-0.6	0.3	2.38	-0.708	0.489	1	-4.66	ControlPD1vsControlNone	ENSG00000229056
Blood CD4 T cells	all cells	LINC02520	0.78	-0.465	-1.86	0.931	1.14	-0.708	0.489	1	-4.66	ControlPD1vsControlNone	ENSG00000204110
Blood CD4 T cells	all cells	MUL1	2.56	0.258	-0.517	1.03	2.66	0.708	0.489	1	-4.66	ControlPD1vsControlNone	ENSG00000090432
Blood CD4 T cells	all cells	RAC1	4.02	-0.38	-1.52	0.762	3.05	-0.708	0.489	1	-4.66	ControlPD1vsControlNone	ENSG00000136238
Blood CD4 T cells	all cells	SMKR1	0.722	-0.365	-1.46	0.732	1.31	-0.708	0.49	1	-4.66	ControlPD1vsControlNone	ENSG00000240204
Blood CD4 T cells	all cells	AL009179.1	0.44	-0.295	-1.18	0.59	0.976	-0.708	0.49	1	-4.66	ControlPD1vsControlNone	ENSG00000281706
Blood CD4 T cells	all cells	SMC1A	7.58	-0.131	-0.525	0.263	3.73	-0.708	0.49	1	-4.66	ControlPD1vsControlNone	ENSG00000072501
Blood CD4 T cells	all cells	INPP5E	1.47	-0.261	-1.05	0.524	2.02	-0.708	0.49	1	-4.66	ControlPD1vsControlNone	ENSG00000148384
Blood CD4 T cells	all cells	MTMR1	1.35	0.401	-0.804	1.61	1.88	0.707	0.49	1	-4.66	ControlPD1vsControlNone	ENSG00000063601
Blood CD4 T cells	all cells	SNPH	0.929	-0.294	-1.18	0.59	1.28	-0.707	0.49	1	-4.66	ControlPD1vsControlNone	ENSG00000101298
Blood CD4 T cells	all cells	ZMYM1	3.05	0.139	-0.28	0.558	2.74	0.707	0.49	1	-4.66	ControlPD1vsControlNone	ENSG00000197056
Blood CD4 T cells	all cells	ZNF736	2.23	0.145	-0.29	0.579	2.53	0.707	0.49	1	-4.66	ControlPD1vsControlNone	ENSG00000234444
Blood CD4 T cells	all cells	RILP	0.398	-0.363	-1.46	0.729	1.11	-0.707	0.49	1	-4.66	ControlPD1vsControlNone	ENSG00000167705
Blood CD4 T cells	all cells	CDC40	9.9	-0.202	-0.809	0.405	3.86	-0.707	0.49	1	-4.66	ControlPD1vsControlNone	ENSG00000168438
Blood CD4 T cells	all cells	TRAK1	0.68	-0.32	-1.28	0.643	1.09	-0.707	0.49	1	-4.66	ControlPD1vsControlNone	ENSG00000182606
Blood CD4 T cells	all cells	CRTC2	4.27	-0.205	-0.821	0.411	3.04	-0.706	0.49	1	-4.66	ControlPD1vsControlNone	ENSG00000160741
Blood CD4 T cells	all cells	NPL	0.755	-0.35	-1.4	0.702	1.55	-0.706	0.49	1	-4.66	ControlPD1vsControlNone	ENSG00000135838
Blood CD4 T cells	all cells	ADSL	18.6	-0.103	-0.411	0.206	4.72	-0.706	0.491	1	-4.66	ControlPD1vsControlNone	ENSG00000239900
Blood CD4 T cells	all cells	APOBEC3G	11.4	0.179	-0.36	0.719	4.13	0.706	0.491	1	-4.66	ControlPD1vsControlNone	ENSG00000239713
Blood CD4 T cells	all cells	HMGB3	0.406	0.43	-0.864	1.72	0.943	0.706	0.491	1	-4.66	ControlPD1vsControlNone	ENSG00000029993
Blood CD4 T cells	all cells	WDR61	10.4	-0.17	-0.683	0.342	4.01	-0.706	0.491	1	-4.66	ControlPD1vsControlNone	ENSG00000140395
Blood CD4 T cells	all cells	KLHL21	2.01	-0.22	-0.881	0.442	2.26	-0.705	0.491	1	-4.66	ControlPD1vsControlNone	ENSG00000162413
Blood CD4 T cells	all cells	NAE1	13.5	0.0956	-0.192	0.383	4.32	0.705	0.491	1	-4.66	ControlPD1vsControlNone	ENSG00000159593
Blood CD4 T cells	all cells	CNOT6	1.19	-0.407	-1.63	0.82	1.81	-0.705	0.491	1	-4.66	ControlPD1vsControlNone	ENSG00000113300
Blood CD4 T cells	all cells	TUT7	4.68	0.155	-0.313	0.624	3.14	0.705	0.491	1	-4.66	ControlPD1vsControlNone	ENSG00000083223
Blood CD4 T cells	all cells	C11orf58	43.5	-0.0888	-0.356	0.179	5.66	-0.705	0.491	1	-4.66	ControlPD1vsControlNone	ENSG00000110696
Blood CD4 T cells	all cells	GPR180	2.34	-0.331	-1.33	0.667	2.36	-0.705	0.491	1	-4.66	ControlPD1vsControlNone	ENSG00000152749
Blood CD4 T cells	all cells	CLPX	5.37	-0.125	-0.503	0.253	3.38	-0.705	0.491	1	-4.66	ControlPD1vsControlNone	ENSG00000166855
Blood CD4 T cells	all cells	KLHL15	0.763	0.349	-0.703	1.4	1.51	0.705	0.491	1	-4.66	ControlPD1vsControlNone	ENSG00000174010
Blood CD4 T cells	all cells	SPATA5L1	1.34	0.27	-0.545	1.09	1.8	0.705	0.492	1	-4.66	ControlPD1vsControlNone	ENSG00000171763
Blood CD4 T cells	all cells	SPECC1L	1.67	0.275	-0.554	1.1	1.92	0.704	0.492	1	-4.66	ControlPD1vsControlNone	ENSG00000100014
Blood CD4 T cells	all cells	ZNF639	1.81	-0.291	-1.17	0.588	2.4	-0.704	0.492	1	-4.66	ControlPD1vsControlNone	ENSG00000121864
Blood CD4 T cells	all cells	AL353759.1	0.415	-0.338	-1.36	0.682	0.791	-0.704	0.492	1	-4.66	ControlPD1vsControlNone	ENSG00000283064
Blood CD4 T cells	all cells	ELL3	0.199	-0.393	-1.58	0.794	0.564	-0.704	0.492	1	-4.66	ControlPD1vsControlNone	ENSG00000128886
Blood CD4 T cells	all cells	NAPA-AS1	2.04	-0.362	-1.45	0.73	2.33	-0.704	0.492	1	-4.66	ControlPD1vsControlNone	ENSG00000268061
Blood CD4 T cells	all cells	DUSP18	1.69	-0.408	-1.64	0.824	2.2	-0.704	0.492	1	-4.66	ControlPD1vsControlNone	ENSG00000167065
Blood CD4 T cells	all cells	C22orf15	0.506	0.362	-0.731	1.46	1.07	0.704	0.492	1	-4.66	ControlPD1vsControlNone	ENSG00000169314
Blood CD4 T cells	all cells	ANAPC15	13.3	0.129	-0.26	0.517	4.24	0.704	0.492	1	-4.66	ControlPD1vsControlNone	ENSG00000110200
Blood CD4 T cells	all cells	ANKLE2	2.38	-0.248	-0.995	0.5	2.57	-0.704	0.492	1	-4.66	ControlPD1vsControlNone	ENSG00000176915
Blood CD4 T cells	all cells	SCML4	20	-0.142	-0.57	0.286	4.68	-0.704	0.492	1	-4.66	ControlPD1vsControlNone	ENSG00000146285
Blood CD4 T cells	all cells	SLC35F5	1.68	0.243	-0.491	0.976	2.3	0.704	0.492	1	-4.66	ControlPD1vsControlNone	ENSG00000115084
Blood CD4 T cells	all cells	DUS2	1.09	0.246	-0.496	0.987	1.75	0.704	0.492	1	-4.66	ControlPD1vsControlNone	ENSG00000167264
Blood CD4 T cells	all cells	GDAP2	2.73	0.46	-0.93	1.85	2.33	0.704	0.492	1	-4.66	ControlPD1vsControlNone	ENSG00000196505
Blood CD4 T cells	all cells	CRYBG3	1.27	-0.482	-1.94	0.974	1.58	-0.704	0.492	1	-4.66	ControlPD1vsControlNone	ENSG00000080200
Blood CD4 T cells	all cells	SIT1	21.7	-0.228	-0.918	0.461	4.96	-0.704	0.492	1	-4.66	ControlPD1vsControlNone	ENSG00000137078
Blood CD4 T cells	all cells	RLN2	2.21	0.508	-1.03	2.04	2.29	0.703	0.492	1	-4.66	ControlPD1vsControlNone	ENSG00000107014
Blood CD4 T cells	all cells	HSPA9	15.9	-0.114	-0.46	0.231	4.5	-0.703	0.492	1	-4.66	ControlPD1vsControlNone	ENSG00000113013
Blood CD4 T cells	all cells	SPHK2	1.82	0.53	-1.07	2.13	1.94	0.703	0.493	1	-4.66	ControlPD1vsControlNone	ENSG00000063176
Blood CD4 T cells	all cells	MBP	24.1	-0.154	-0.622	0.313	5	-0.703	0.493	1	-4.66	ControlPD1vsControlNone	ENSG00000197971
Blood CD4 T cells	all cells	GSTO1	16.3	0.121	-0.246	0.489	4.51	0.702	0.493	1	-4.66	ControlPD1vsControlNone	ENSG00000148834
Blood CD4 T cells	all cells	ZCCHC10	4.89	-0.237	-0.954	0.48	3.14	-0.702	0.493	1	-4.66	ControlPD1vsControlNone	ENSG00000155329
Blood CD4 T cells	all cells	TMEM68	2.23	-0.176	-0.707	0.356	2.47	-0.702	0.493	1	-4.66	ControlPD1vsControlNone	ENSG00000167904
Blood CD4 T cells	all cells	BTN3A3	9.26	-0.162	-0.651	0.327	3.9	-0.702	0.493	1	-4.66	ControlPD1vsControlNone	ENSG00000111801
Blood CD4 T cells	all cells	MYO1D	0.39	-0.325	-1.31	0.658	0.831	-0.702	0.493	1	-4.66	ControlPD1vsControlNone	ENSG00000176658
Blood CD4 T cells	all cells	ZNF225	0.241	0.329	-0.668	1.33	0.564	0.702	0.493	1	-4.66	ControlPD1vsControlNone	ENSG00000256294
Blood CD4 T cells	all cells	LETM1	1.96	0.327	-0.664	1.32	2.3	0.702	0.493	1	-4.66	ControlPD1vsControlNone	ENSG00000168924
Blood CD4 T cells	all cells	MARK4	0.664	-0.241	-0.971	0.489	1.28	-0.702	0.493	1	-4.66	ControlPD1vsControlNone	ENSG00000007047
Blood CD4 T cells	all cells	FBXL4	3.35	0.363	-0.736	1.46	2.61	0.702	0.493	1	-4.66	ControlPD1vsControlNone	ENSG00000112234
Blood CD4 T cells	all cells	CDC14A	13.3	-0.187	-0.754	0.38	4.25	-0.701	0.493	1	-4.66	ControlPD1vsControlNone	ENSG00000079335
Blood CD4 T cells	all cells	RBM8A	28.2	-0.125	-0.503	0.253	5.08	-0.701	0.493	1	-4.66	ControlPD1vsControlNone	ENSG00000265241
Blood CD4 T cells	all cells	RASSF5	19.2	0.13	-0.264	0.525	4.68	0.701	0.493	1	-4.66	ControlPD1vsControlNone	ENSG00000266094
Blood CD4 T cells	all cells	PACS2	1.36	-0.248	-1	0.504	1.75	-0.701	0.493	1	-4.66	ControlPD1vsControlNone	ENSG00000179364
Blood CD4 T cells	all cells	TBC1D22B	1.43	0.256	-0.52	1.03	2.08	0.701	0.494	1	-4.66	ControlPD1vsControlNone	ENSG00000065491
Blood CD4 T cells	all cells	ABCF3	4.41	-0.287	-1.16	0.584	3.18	-0.701	0.494	1	-4.66	ControlPD1vsControlNone	ENSG00000161204
Blood CD4 T cells	all cells	ZNF583	1.25	0.31	-0.63	1.25	1.81	0.701	0.494	1	-4.66	ControlPD1vsControlNone	ENSG00000198440
Blood CD4 T cells	all cells	FZR1	1.39	0.503	-1.02	2.03	1.84	0.701	0.494	1	-4.66	ControlPD1vsControlNone	ENSG00000105325
Blood CD4 T cells	all cells	PPP2R5C	28.4	-0.148	-0.596	0.301	5.25	-0.701	0.494	1	-4.66	ControlPD1vsControlNone	ENSG00000078304
Blood CD4 T cells	all cells	TVP23C	0.315	-0.284	-1.15	0.578	0.68	-0.7	0.494	1	-4.66	ControlPD1vsControlNone	ENSG00000175106
Blood CD4 T cells	all cells	MADD	3.58	-0.238	-0.96	0.484	3	-0.7	0.494	1	-4.66	ControlPD1vsControlNone	ENSG00000110514
Blood CD4 T cells	all cells	ABI3	3.22	-0.256	-1.03	0.522	2.85	-0.7	0.494	1	-4.66	ControlPD1vsControlNone	ENSG00000108798
Blood CD4 T cells	all cells	PEPD	10.8	0.203	-0.414	0.82	4.06	0.7	0.494	1	-4.66	ControlPD1vsControlNone	ENSG00000124299
Blood CD4 T cells	all cells	ACVR1B	0.589	-0.302	-1.22	0.615	1.27	-0.7	0.494	1	-4.66	ControlPD1vsControlNone	ENSG00000135503
Blood CD4 T cells	all cells	NCBP2	11.5	-0.182	-0.735	0.371	4.04	-0.7	0.494	1	-4.66	ControlPD1vsControlNone	ENSG00000114503
Blood CD4 T cells	all cells	SYNJ2	4.24	-0.266	-1.07	0.542	3.18	-0.7	0.495	1	-4.66	ControlPD1vsControlNone	ENSG00000078269
Blood CD4 T cells	all cells	NUF2	0.456	0.337	-0.688	1.36	0.867	0.699	0.495	1	-4.66	ControlPD1vsControlNone	ENSG00000143228
Blood CD4 T cells	all cells	HNRNPA1	92.2	0.088	-0.179	0.355	7.49	0.699	0.495	1	-4.66	ControlPD1vsControlNone	ENSG00000135486
Blood CD4 T cells	all cells	AP002884.1	8.27	-0.204	-0.824	0.416	3.74	-0.699	0.495	1	-4.66	ControlPD1vsControlNone	ENSG00000250303
Blood CD4 T cells	all cells	UQCR11	68.9	0.0946	-0.193	0.382	6.39	0.698	0.495	1	-4.66	ControlPD1vsControlNone	ENSG00000127540
Blood CD4 T cells	all cells	DDX17	33.7	-0.151	-0.609	0.308	5.44	-0.698	0.495	1	-4.66	ControlPD1vsControlNone	ENSG00000100201
Blood CD4 T cells	all cells	ATAD1	9.86	-0.137	-0.553	0.279	3.91	-0.698	0.495	1	-4.66	ControlPD1vsControlNone	ENSG00000138138
Blood CD4 T cells	all cells	MTFP1	9.07	0.163	-0.334	0.66	3.73	0.698	0.496	1	-4.66	ControlPD1vsControlNone	ENSG00000242114
Blood CD4 T cells	all cells	MED12	2	-0.382	-1.55	0.782	2.06	-0.698	0.496	1	-4.66	ControlPD1vsControlNone	ENSG00000184634
Blood CD4 T cells	all cells	SEMA4A	0.249	0.352	-0.72	1.42	0.772	0.698	0.496	1	-4.66	ControlPD1vsControlNone	ENSG00000196189
Blood CD4 T cells	all cells	STARD10	1.99	0.447	-0.913	1.81	2.13	0.698	0.496	1	-4.66	ControlPD1vsControlNone	ENSG00000214530
Blood CD4 T cells	all cells	RAP2C-AS1	0.523	0.325	-0.666	1.32	0.819	0.698	0.496	1	-4.66	ControlPD1vsControlNone	ENSG00000232160
Blood CD4 T cells	all cells	BCL2L15	0.224	0.342	-0.699	1.38	0.528	0.698	0.496	1	-4.66	ControlPD1vsControlNone	ENSG00000188761
Blood CD4 T cells	all cells	ARHGAP17	3.34	-0.275	-1.11	0.564	2.65	-0.698	0.496	1	-4.66	ControlPD1vsControlNone	ENSG00000140750
Blood CD4 T cells	all cells	TFPT	8.07	-0.208	-0.844	0.427	3.66	-0.697	0.496	1	-4.66	ControlPD1vsControlNone	ENSG00000105619
Blood CD4 T cells	all cells	ZNF337-AS1	0.713	-0.333	-1.35	0.682	1.08	-0.697	0.496	1	-4.66	ControlPD1vsControlNone	ENSG00000213742
Blood CD4 T cells	all cells	WDR89	3.77	0.246	-0.505	0.997	2.87	0.697	0.496	1	-4.66	ControlPD1vsControlNone	ENSG00000140006
Blood CD4 T cells	all cells	TCEA2	1.92	0.452	-0.926	1.83	2.2	0.697	0.496	1	-4.66	ControlPD1vsControlNone	ENSG00000171703
Blood CD4 T cells	all cells	ABHD14B	26.5	-0.12	-0.484	0.245	5.12	-0.697	0.496	1	-4.66	ControlPD1vsControlNone	ENSG00000114779
Blood CD4 T cells	all cells	C18orf25	3.45	0.356	-0.729	1.44	2.64	0.697	0.496	1	-4.66	ControlPD1vsControlNone	ENSG00000152242
Blood CD4 T cells	all cells	VPS33B	0.299	0.276	-0.566	1.12	0.63	0.697	0.496	1	-4.66	ControlPD1vsControlNone	ENSG00000184056
Blood CD4 T cells	all cells	SUGCT	0.265	0.298	-0.611	1.21	0.601	0.697	0.496	1	-4.66	ControlPD1vsControlNone	ENSG00000175600
Blood CD4 T cells	all cells	SUMF1	4.09	-0.173	-0.7	0.354	3.18	-0.697	0.496	1	-4.66	ControlPD1vsControlNone	ENSG00000144455
Blood CD4 T cells	all cells	SLC8B1	3.57	-0.318	-1.29	0.653	2.76	-0.697	0.496	1	-4.66	ControlPD1vsControlNone	ENSG00000089060
Blood CD4 T cells	all cells	RAD23B	4.33	-0.318	-1.29	0.652	3.21	-0.697	0.496	1	-4.66	ControlPD1vsControlNone	ENSG00000119318
Blood CD4 T cells	all cells	POLK	5.58	-0.121	-0.491	0.249	3.35	-0.697	0.496	1	-4.66	ControlPD1vsControlNone	ENSG00000122008
Blood CD4 T cells	all cells	PPM1B	5.96	-0.258	-1.05	0.529	3.46	-0.697	0.496	1	-4.66	ControlPD1vsControlNone	ENSG00000138032
Blood CD4 T cells	all cells	DUSP2	4.11	-0.703	-2.85	1.44	2.89	-0.696	0.497	1	-4.66	ControlPD1vsControlNone	ENSG00000158050
Blood CD4 T cells	all cells	RPAP2	5.72	-0.258	-1.05	0.53	3.33	-0.696	0.497	1	-4.66	ControlPD1vsControlNone	ENSG00000122484
Blood CD4 T cells	all cells	MBD6	2.03	0.197	-0.405	0.799	2.47	0.696	0.497	1	-4.66	ControlPD1vsControlNone	ENSG00000166987
Blood CD4 T cells	all cells	ZZEF1	4.01	0.293	-0.603	1.19	2.84	0.696	0.497	1	-4.66	ControlPD1vsControlNone	ENSG00000074755
Blood CD4 T cells	all cells	NUDCD3	9.01	-0.149	-0.603	0.306	3.77	-0.696	0.497	1	-4.66	ControlPD1vsControlNone	ENSG00000015676
Blood CD4 T cells	all cells	ZNF274	4.81	0.384	-0.79	1.56	3.03	0.695	0.497	1	-4.66	ControlPD1vsControlNone	ENSG00000171606
Blood CD4 T cells	all cells	FAM120AOS	4.56	0.177	-0.364	0.717	3.32	0.695	0.497	1	-4.66	ControlPD1vsControlNone	ENSG00000188938
Blood CD4 T cells	all cells	ID2	13.2	0.285	-0.587	1.16	4.3	0.695	0.497	1	-4.66	ControlPD1vsControlNone	ENSG00000115738
Blood CD4 T cells	all cells	POP5	16.2	0.112	-0.23	0.453	4.39	0.695	0.497	1	-4.66	ControlPD1vsControlNone	ENSG00000167272
Blood CD4 T cells	all cells	HERPUD1	16.9	0.135	-0.278	0.549	4.6	0.695	0.497	1	-4.66	ControlPD1vsControlNone	ENSG00000051108
Blood CD4 T cells	all cells	SUMO3	19.9	0.0963	-0.198	0.391	4.75	0.695	0.497	1	-4.66	ControlPD1vsControlNone	ENSG00000184900
Blood CD4 T cells	all cells	CITED2	9.66	-0.281	-1.14	0.579	3.97	-0.695	0.497	1	-4.66	ControlPD1vsControlNone	ENSG00000164442
Blood CD4 T cells	all cells	ARL5A	17.4	-0.13	-0.527	0.267	4.56	-0.695	0.497	1	-4.66	ControlPD1vsControlNone	ENSG00000162980
Blood CD4 T cells	all cells	ALG11	2.79	0.198	-0.408	0.804	2.59	0.695	0.498	1	-4.66	ControlPD1vsControlNone	ENSG00000253710
Blood CD4 T cells	all cells	ABL2	0.888	-0.451	-1.83	0.928	1.5	-0.694	0.498	1	-4.66	ControlPD1vsControlNone	ENSG00000143322
Blood CD4 T cells	all cells	SLX4IP	2.02	-0.219	-0.888	0.451	2.5	-0.694	0.498	1	-4.66	ControlPD1vsControlNone	ENSG00000149346
Blood CD4 T cells	all cells	ZNF460	2.89	-0.361	-1.47	0.744	2.55	-0.694	0.498	1	-4.66	ControlPD1vsControlNone	ENSG00000197714
Blood CD4 T cells	all cells	RYK	1.31	-0.33	-1.34	0.682	1.89	-0.694	0.498	1	-4.66	ControlPD1vsControlNone	ENSG00000163785
Blood CD4 T cells	all cells	CCDC58	3.94	0.451	-0.931	1.83	2.72	0.694	0.498	1	-4.66	ControlPD1vsControlNone	ENSG00000160124
Blood CD4 T cells	all cells	VPS29	25.7	0.108	-0.223	0.439	4.98	0.694	0.498	1	-4.66	ControlPD1vsControlNone	ENSG00000111237
Blood CD4 T cells	all cells	ZNF391	0.282	0.354	-0.731	1.44	0.751	0.694	0.498	1	-4.66	ControlPD1vsControlNone	ENSG00000124613
Blood CD4 T cells	all cells	MED18	0.465	0.438	-0.904	1.78	1.31	0.693	0.498	1	-4.66	ControlPD1vsControlNone	ENSG00000130772
Blood CD4 T cells	all cells	PDHA1	6.65	-0.124	-0.504	0.256	3.47	-0.693	0.498	1	-4.66	ControlPD1vsControlNone	ENSG00000131828
Blood CD4 T cells	all cells	GALC	2.07	-0.232	-0.942	0.478	2.18	-0.693	0.498	1	-4.66	ControlPD1vsControlNone	ENSG00000054983
Blood CD4 T cells	all cells	ZCRB1	9.18	0.142	-0.293	0.576	3.95	0.693	0.499	1	-4.66	ControlPD1vsControlNone	ENSG00000139168
Blood CD4 T cells	all cells	MROH8	0.274	-0.288	-1.17	0.596	0.533	-0.693	0.499	1	-4.66	ControlPD1vsControlNone	ENSG00000101353
Blood CD4 T cells	all cells	TMEM19	3.05	0.182	-0.376	0.74	2.76	0.692	0.499	1	-4.66	ControlPD1vsControlNone	ENSG00000139291
Blood CD4 T cells	all cells	ITGA3	0.265	-0.403	-1.64	0.835	0.589	-0.692	0.499	1	-4.66	ControlPD1vsControlNone	ENSG00000005884
Blood CD4 T cells	all cells	EP400	5.68	-0.281	-1.14	0.581	3.14	-0.692	0.499	1	-4.66	ControlPD1vsControlNone	ENSG00000183495
Blood CD4 T cells	all cells	HSF5	0.373	0.29	-0.6	1.18	0.623	0.692	0.499	1	-4.66	ControlPD1vsControlNone	ENSG00000176160
Blood CD4 T cells	all cells	LINC00893	0.539	-0.392	-1.6	0.812	1.04	-0.692	0.499	1	-4.66	ControlPD1vsControlNone	ENSG00000241769
Blood CD4 T cells	all cells	DAP3	20.4	0.106	-0.22	0.433	4.77	0.692	0.499	1	-4.66	ControlPD1vsControlNone	ENSG00000132676
Blood CD4 T cells	all cells	MOCS2	8.43	-0.183	-0.746	0.38	3.72	-0.691	0.5	1	-4.66	ControlPD1vsControlNone	ENSG00000164172
Blood CD4 T cells	all cells	PGBD2	1.85	-0.438	-1.79	0.909	1.88	-0.691	0.5	1	-4.66	ControlPD1vsControlNone	ENSG00000185220
Blood CD4 T cells	all cells	CCDC130	6.57	0.177	-0.367	0.721	3.43	0.691	0.5	1	-4.66	ControlPD1vsControlNone	ENSG00000104957
Blood CD4 T cells	all cells	MRPL4	15.3	0.124	-0.257	0.504	4.5	0.691	0.5	1	-4.66	ControlPD1vsControlNone	ENSG00000105364
Blood CD4 T cells	all cells	UBTD1	0.44	0.253	-0.526	1.03	0.73	0.69	0.5	1	-4.66	ControlPD1vsControlNone	ENSG00000165886
Blood CD4 T cells	all cells	NDUFAF8	16.4	-0.115	-0.47	0.239	4.49	-0.69	0.5	1	-4.66	ControlPD1vsControlNone	ENSG00000224877
Blood CD4 T cells	all cells	POLG2	2.51	-0.343	-1.4	0.712	2.43	-0.69	0.5	1	-4.66	ControlPD1vsControlNone	ENSG00000256525
Blood CD4 T cells	all cells	MRPL55	13.6	0.123	-0.255	0.501	4.22	0.69	0.5	1	-4.66	ControlPD1vsControlNone	ENSG00000162910
Blood CD4 T cells	all cells	TTC4	2.31	0.256	-0.533	1.05	2.55	0.69	0.5	1	-4.66	ControlPD1vsControlNone	ENSG00000243725
Blood CD4 T cells	all cells	YJU2	4.51	-0.317	-1.29	0.66	2.96	-0.69	0.501	1	-4.66	ControlPD1vsControlNone	ENSG00000105248
Blood CD4 T cells	all cells	SLC25A4	2.65	0.278	-0.579	1.13	2.29	0.69	0.501	1	-4.66	ControlPD1vsControlNone	ENSG00000151729
Blood CD4 T cells	all cells	ZFP28	0.539	-0.353	-1.44	0.735	0.852	-0.69	0.501	1	-4.66	ControlPD1vsControlNone	ENSG00000196867
Blood CD4 T cells	all cells	SAMD1	1.51	0.479	-0.996	1.95	1.59	0.69	0.501	1	-4.66	ControlPD1vsControlNone	ENSG00000141858
Blood CD4 T cells	all cells	MAK16	2.48	0.206	-0.43	0.843	2.54	0.69	0.501	1	-4.66	ControlPD1vsControlNone	ENSG00000198042
Blood CD4 T cells	all cells	MAD2L1	4.71	0.165	-0.343	0.672	3.26	0.689	0.501	1	-4.66	ControlPD1vsControlNone	ENSG00000164109
Blood CD4 T cells	all cells	POLR3B	0.921	0.418	-0.872	1.71	1.53	0.689	0.501	1	-4.66	ControlPD1vsControlNone	ENSG00000013503
Blood CD4 T cells	all cells	G3BP2	19.2	0.16	-0.334	0.654	4.71	0.689	0.501	1	-4.66	ControlPD1vsControlNone	ENSG00000138757
Blood CD4 T cells	all cells	DDX31	1.76	0.376	-0.785	1.54	1.96	0.689	0.501	1	-4.66	ControlPD1vsControlNone	ENSG00000125485
Blood CD4 T cells	all cells	IMPAD1	1.01	0.425	-0.888	1.74	1.69	0.688	0.501	1	-4.66	ControlPD1vsControlNone	ENSG00000104331
Blood CD4 T cells	all cells	HSD17B7	3.8	0.207	-0.432	0.845	2.92	0.688	0.501	1	-4.66	ControlPD1vsControlNone	ENSG00000132196
Blood CD4 T cells	all cells	PBX2	2.78	-0.299	-1.22	0.625	2.42	-0.688	0.501	1	-4.66	ControlPD1vsControlNone	ENSG00000204304
Blood CD4 T cells	all cells	ARMCX3	6.7	0.162	-0.339	0.664	3.57	0.688	0.502	1	-4.66	ControlPD1vsControlNone	ENSG00000102401
Blood CD4 T cells	all cells	DAPP1	3.1	-0.2	-0.817	0.417	2.85	-0.688	0.502	1	-4.66	ControlPD1vsControlNone	ENSG00000070190
Blood CD4 T cells	all cells	AKT1S1	2.01	0.164	-0.344	0.672	2.4	0.688	0.502	1	-4.66	ControlPD1vsControlNone	ENSG00000204673
Blood CD4 T cells	all cells	BRCA1	0.315	-0.302	-1.24	0.631	0.764	-0.688	0.502	1	-4.66	ControlPD1vsControlNone	ENSG00000012048
Blood CD4 T cells	all cells	ZNF155	0.415	0.278	-0.582	1.14	0.64	0.688	0.502	1	-4.66	ControlPD1vsControlNone	ENSG00000204920
Blood CD4 T cells	all cells	DCAF10	4.7	0.134	-0.281	0.55	3.19	0.688	0.502	1	-4.66	ControlPD1vsControlNone	ENSG00000122741
Blood CD4 T cells	all cells	GSK3B	6.07	-0.208	-0.85	0.435	3.42	-0.687	0.502	1	-4.66	ControlPD1vsControlNone	ENSG00000082701
Blood CD4 T cells	all cells	GPX4	59.8	-0.114	-0.465	0.238	6.12	-0.687	0.502	1	-4.66	ControlPD1vsControlNone	ENSG00000167468
Blood CD4 T cells	all cells	HIST2H2AC	1.48	-0.274	-1.12	0.573	1.89	-0.687	0.502	1	-4.66	ControlPD1vsControlNone	ENSG00000184260
Blood CD4 T cells	all cells	AC012640.2	0.332	0.277	-0.58	1.13	0.631	0.687	0.502	1	-4.66	ControlPD1vsControlNone	ENSG00000259802
Blood CD4 T cells	all cells	DDX5	77.5	-0.11	-0.451	0.231	6.76	-0.687	0.502	1	-4.66	ControlPD1vsControlNone	ENSG00000108654
Blood CD4 T cells	all cells	RALGPS1	0.514	-0.349	-1.43	0.731	1.03	-0.687	0.502	1	-4.66	ControlPD1vsControlNone	ENSG00000136828
Blood CD4 T cells	all cells	TMEM121	0.199	0.358	-0.751	1.47	0.538	0.687	0.502	1	-4.66	ControlPD1vsControlNone	ENSG00000184986
Blood CD4 T cells	all cells	KIF20B	4.67	-0.189	-0.776	0.397	3.22	-0.687	0.503	1	-4.66	ControlPD1vsControlNone	ENSG00000138182
Blood CD4 T cells	all cells	CLASRP	6.25	-0.178	-0.728	0.373	3.48	-0.686	0.503	1	-4.66	ControlPD1vsControlNone	ENSG00000104859
Blood CD4 T cells	all cells	LZTFL1	1.53	0.41	-0.859	1.68	1.84	0.686	0.503	1	-4.66	ControlPD1vsControlNone	ENSG00000163818
Blood CD4 T cells	all cells	ERCC2	1.53	0.186	-0.39	0.763	2.21	0.686	0.503	1	-4.66	ControlPD1vsControlNone	ENSG00000104884
Blood CD4 T cells	all cells	RPL18	99.7	0.0845	-0.177	0.346	8.95	0.686	0.503	1	-4.66	ControlPD1vsControlNone	ENSG00000063177
Blood CD4 T cells	all cells	CARHSP1	9.45	-0.148	-0.605	0.31	4.04	-0.686	0.503	1	-4.66	ControlPD1vsControlNone	ENSG00000153048
Blood CD4 T cells	all cells	EMILIN2	0.581	-0.366	-1.5	0.768	1.3	-0.686	0.503	1	-4.66	ControlPD1vsControlNone	ENSG00000132205
Blood CD4 T cells	all cells	ZNF589	0.846	0.294	-0.616	1.2	1.46	0.686	0.503	1	-4.66	ControlPD1vsControlNone	ENSG00000164048
Blood CD4 T cells	all cells	EED	6.29	0.142	-0.299	0.583	3.55	0.685	0.503	1	-4.66	ControlPD1vsControlNone	ENSG00000074266
Blood CD4 T cells	all cells	MAP10	0.473	0.319	-0.67	1.31	1.13	0.685	0.503	1	-4.66	ControlPD1vsControlNone	ENSG00000212916
Blood CD4 T cells	all cells	UBE2T	1.8	-0.205	-0.84	0.431	2.47	-0.685	0.503	1	-4.66	ControlPD1vsControlNone	ENSG00000077152
Blood CD4 T cells	all cells	FLT3LG	58.3	-0.0977	-0.401	0.205	6.18	-0.685	0.503	1	-4.66	ControlPD1vsControlNone	ENSG00000090554
Blood CD4 T cells	all cells	NCAPD3	2.94	-0.129	-0.529	0.271	2.8	-0.685	0.503	1	-4.66	ControlPD1vsControlNone	ENSG00000151503
Blood CD4 T cells	all cells	MGAT5	1.45	-0.339	-1.39	0.713	2.1	-0.685	0.503	1	-4.66	ControlPD1vsControlNone	ENSG00000152127
Blood CD4 T cells	all cells	ZNF627	1.42	0.33	-0.693	1.35	1.92	0.685	0.504	1	-4.66	ControlPD1vsControlNone	ENSG00000198551
Blood CD4 T cells	all cells	AC027702.1	0.324	0.312	-0.656	1.28	0.815	0.685	0.504	1	-4.66	ControlPD1vsControlNone	ENSG00000260588
Blood CD4 T cells	all cells	MAVS	3.62	-0.214	-0.878	0.45	2.83	-0.684	0.504	1	-4.66	ControlPD1vsControlNone	ENSG00000088888
Blood CD4 T cells	all cells	GTF2H2	2.12	0.32	-0.675	1.32	2.15	0.684	0.504	1	-4.66	ControlPD1vsControlNone	ENSG00000145736
Blood CD4 T cells	all cells	NOP9	0.929	-0.256	-1.05	0.54	1.63	-0.684	0.504	1	-4.66	ControlPD1vsControlNone	ENSG00000196943
Blood CD4 T cells	all cells	GTDC1	2.39	0.273	-0.576	1.12	2.46	0.684	0.504	1	-4.66	ControlPD1vsControlNone	ENSG00000121964
Blood CD4 T cells	all cells	TMEM64	1.14	-0.381	-1.57	0.804	1.49	-0.684	0.504	1	-4.66	ControlPD1vsControlNone	ENSG00000180694
Blood CD4 T cells	all cells	ARHGAP15	47.2	-0.138	-0.566	0.29	5.92	-0.683	0.504	1	-4.66	ControlPD1vsControlNone	ENSG00000075884
Blood CD4 T cells	all cells	MXD4	2.16	-0.373	-1.53	0.787	2.25	-0.683	0.504	1	-4.66	ControlPD1vsControlNone	ENSG00000123933
Blood CD4 T cells	all cells	BLMH	4.67	0.375	-0.791	1.54	2.95	0.683	0.504	1	-4.66	ControlPD1vsControlNone	ENSG00000108578
Blood CD4 T cells	all cells	CDK2	1.14	-0.284	-1.17	0.598	1.53	-0.683	0.504	1	-4.66	ControlPD1vsControlNone	ENSG00000123374
Blood CD4 T cells	all cells	AKNA	14.2	-0.166	-0.68	0.349	4.29	-0.683	0.504	1	-4.66	ControlPD1vsControlNone	ENSG00000106948
Blood CD4 T cells	all cells	MED14	1.34	0.347	-0.733	1.43	1.71	0.683	0.504	1	-4.66	ControlPD1vsControlNone	ENSG00000180182
Blood CD4 T cells	all cells	ZNF839	0.506	0.403	-0.85	1.66	1.08	0.683	0.504	1	-4.66	ControlPD1vsControlNone	ENSG00000022976
Blood CD4 T cells	all cells	PRPS1	10.9	0.14	-0.295	0.575	4.01	0.683	0.505	1	-4.66	ControlPD1vsControlNone	ENSG00000147224
Blood CD4 T cells	all cells	ZEB1-AS1	1	0.339	-0.715	1.39	1.45	0.683	0.505	1	-4.66	ControlPD1vsControlNone	ENSG00000237036
Blood CD4 T cells	all cells	DPH2	3.33	-0.166	-0.681	0.35	2.81	-0.683	0.505	1	-4.66	ControlPD1vsControlNone	ENSG00000132768
Blood CD4 T cells	all cells	HRASLS2	0.232	0.291	-0.616	1.2	0.547	0.683	0.505	1	-4.66	ControlPD1vsControlNone	ENSG00000133328
Blood CD4 T cells	all cells	LINC00623	16.2	-0.23	-0.947	0.487	4.26	-0.683	0.505	1	-4.66	ControlPD1vsControlNone	ENSG00000226067
Blood CD4 T cells	all cells	ZSCAN5A	1.19	0.269	-0.568	1.11	1.77	0.683	0.505	1	-4.66	ControlPD1vsControlNone	ENSG00000131848
Blood CD4 T cells	all cells	ATP1B1	0.506	0.337	-0.713	1.39	1	0.682	0.505	1	-4.66	ControlPD1vsControlNone	ENSG00000143153
Blood CD4 T cells	all cells	TMEM205	7.52	0.178	-0.377	0.733	3.56	0.682	0.505	1	-4.66	ControlPD1vsControlNone	ENSG00000105518
Blood CD4 T cells	all cells	AC093627.5	0.265	-0.242	-0.995	0.511	0.51	-0.682	0.505	1	-4.66	ControlPD1vsControlNone	ENSG00000242474
Blood CD4 T cells	all cells	ORAOV1	3.89	-0.193	-0.794	0.408	2.99	-0.682	0.505	1	-4.66	ControlPD1vsControlNone	ENSG00000149716
Blood CD4 T cells	all cells	KPNA3	7.23	0.212	-0.448	0.872	3.75	0.682	0.505	1	-4.66	ControlPD1vsControlNone	ENSG00000102753
Blood CD4 T cells	all cells	PLEKHM3	1.05	0.361	-0.764	1.49	1.71	0.682	0.505	1	-4.66	ControlPD1vsControlNone	ENSG00000178385
Blood CD4 T cells	all cells	MIR155HG	1.59	0.412	-0.872	1.7	2.03	0.682	0.505	1	-4.66	ControlPD1vsControlNone	ENSG00000234883
Blood CD4 T cells	all cells	ZNF43	2.1	0.335	-0.708	1.38	2.31	0.682	0.505	1	-4.66	ControlPD1vsControlNone	ENSG00000198521
Blood CD4 T cells	all cells	AUH	2.92	-0.284	-1.17	0.601	2.55	-0.682	0.505	1	-4.66	ControlPD1vsControlNone	ENSG00000148090
Blood CD4 T cells	all cells	RB1-DT	0.315	-0.363	-1.49	0.768	1.02	-0.682	0.505	1	-4.66	ControlPD1vsControlNone	ENSG00000231473
Blood CD4 T cells	all cells	SMAGP	3.19	0.504	-1.07	2.08	2.48	0.682	0.505	1	-4.66	ControlPD1vsControlNone	ENSG00000170545
Blood CD4 T cells	all cells	AC073896.2	3.96	0.227	-0.482	0.936	2.9	0.681	0.506	1	-4.66	ControlPD1vsControlNone	ENSG00000257303
Blood CD4 T cells	all cells	ZBTB5	0.655	0.356	-0.754	1.47	1.35	0.681	0.506	1	-4.66	ControlPD1vsControlNone	ENSG00000168795
Blood CD4 T cells	all cells	PRR12	2.21	-0.466	-1.92	0.987	2.21	-0.681	0.506	1	-4.66	ControlPD1vsControlNone	ENSG00000126464
Blood CD4 T cells	all cells	AL121787.1	0.382	0.342	-0.726	1.41	0.772	0.681	0.506	1	-4.66	ControlPD1vsControlNone	ENSG00000226455
Blood CD4 T cells	all cells	RASGRP1	8.92	-0.222	-0.917	0.472	3.74	-0.681	0.506	1	-4.66	ControlPD1vsControlNone	ENSG00000172575
Blood CD4 T cells	all cells	RPS19	99.9	0.0948	-0.201	0.391	9.45	0.681	0.506	1	-4.66	ControlPD1vsControlNone	ENSG00000105372
Blood CD4 T cells	all cells	COQ10A	3.21	-0.366	-1.51	0.776	2.61	-0.681	0.506	1	-4.66	ControlPD1vsControlNone	ENSG00000135469
Blood CD4 T cells	all cells	LINC02332	0.207	0.26	-0.551	1.07	0.503	0.681	0.506	1	-4.66	ControlPD1vsControlNone	ENSG00000259054
Blood CD4 T cells	all cells	CARD19	7.63	-0.13	-0.534	0.275	3.65	-0.681	0.506	1	-4.66	ControlPD1vsControlNone	ENSG00000165233
Blood CD4 T cells	all cells	FAM185A	2.26	0.403	-0.855	1.66	2.15	0.68	0.506	1	-4.66	ControlPD1vsControlNone	ENSG00000222011
Blood CD4 T cells	all cells	NUP85	2.81	0.18	-0.383	0.743	2.67	0.68	0.506	1	-4.66	ControlPD1vsControlNone	ENSG00000125450
Blood CD4 T cells	all cells	FUBP1	8.92	0.134	-0.286	0.554	3.78	0.68	0.507	1	-4.66	ControlPD1vsControlNone	ENSG00000162613
Blood CD4 T cells	all cells	MFN1	2.9	-0.352	-1.45	0.749	2.56	-0.679	0.507	1	-4.66	ControlPD1vsControlNone	ENSG00000171109
Blood CD4 T cells	all cells	C12orf76	10.7	-0.116	-0.48	0.248	4	-0.679	0.507	1	-4.66	ControlPD1vsControlNone	ENSG00000174456
Blood CD4 T cells	all cells	ENTPD4	4.99	-0.398	-1.64	0.849	3.16	-0.679	0.507	1	-4.66	ControlPD1vsControlNone	ENSG00000197217
Blood CD4 T cells	all cells	RBMX2	7.48	-0.168	-0.696	0.359	3.73	-0.678	0.507	1	-4.66	ControlPD1vsControlNone	ENSG00000134597
Blood CD4 T cells	all cells	SMARCC1	5.83	0.177	-0.377	0.73	3.53	0.678	0.508	1	-4.66	ControlPD1vsControlNone	ENSG00000173473
Blood CD4 T cells	all cells	TRBV27	4	-0.298	-1.23	0.636	3.88	-0.678	0.508	1	-4.66	ControlPD1vsControlNone	ENSG00000211752
Blood CD4 T cells	all cells	C2orf76	2.41	0.362	-0.773	1.5	2.29	0.678	0.508	1	-4.66	ControlPD1vsControlNone	ENSG00000186132
Blood CD4 T cells	all cells	MAN1B1	6.09	-0.249	-1.03	0.532	3.46	-0.678	0.508	1	-4.66	ControlPD1vsControlNone	ENSG00000177239
Blood CD4 T cells	all cells	MRPS23	9.48	0.134	-0.287	0.556	3.84	0.678	0.508	1	-4.66	ControlPD1vsControlNone	ENSG00000181610
Blood CD4 T cells	all cells	APBB1IP	18.9	-0.216	-0.891	0.46	4.72	-0.678	0.508	1	-4.66	ControlPD1vsControlNone	ENSG00000077420
Blood CD4 T cells	all cells	AKAP9	15.4	-0.171	-0.706	0.365	4.5	-0.678	0.508	1	-4.66	ControlPD1vsControlNone	ENSG00000127914
Blood CD4 T cells	all cells	AL512791.2	0.481	0.304	-0.649	1.26	1.03	0.678	0.508	1	-4.66	ControlPD1vsControlNone	ENSG00000275198
Blood CD4 T cells	all cells	BICRA	1.04	0.354	-0.757	1.47	1.57	0.677	0.508	1	-4.66	ControlPD1vsControlNone	ENSG00000063169
Blood CD4 T cells	all cells	TAF15	16.4	0.15	-0.321	0.621	4.57	0.677	0.508	1	-4.66	ControlPD1vsControlNone	ENSG00000270647
Blood CD4 T cells	all cells	UBE2D4	3.53	-0.396	-1.64	0.846	2.84	-0.677	0.508	1	-4.66	ControlPD1vsControlNone	ENSG00000078967
Blood CD4 T cells	all cells	MIS18A	2.29	0.385	-0.823	1.59	2.44	0.677	0.508	1	-4.66	ControlPD1vsControlNone	ENSG00000159055
Blood CD4 T cells	all cells	PTPN9	1.37	-0.418	-1.73	0.894	1.95	-0.677	0.508	1	-4.66	ControlPD1vsControlNone	ENSG00000169410
Blood CD4 T cells	all cells	GTF2A1	3.14	0.268	-0.573	1.11	2.77	0.677	0.508	1	-4.66	ControlPD1vsControlNone	ENSG00000165417
Blood CD4 T cells	all cells	C16orf45	1.58	0.334	-0.716	1.38	2.01	0.676	0.509	1	-4.66	ControlPD1vsControlNone	ENSG00000166780
Blood CD4 T cells	all cells	ZMIZ2	2.53	-0.378	-1.57	0.811	2.5	-0.676	0.509	1	-4.66	ControlPD1vsControlNone	ENSG00000122515
Blood CD4 T cells	all cells	MRPS21	46.7	0.101	-0.217	0.419	5.76	0.676	0.509	1	-4.66	ControlPD1vsControlNone	ENSG00000266472
Blood CD4 T cells	all cells	PRR13	51.3	0.099	-0.212	0.411	5.97	0.676	0.509	1	-4.66	ControlPD1vsControlNone	ENSG00000205352
Blood CD4 T cells	all cells	FANCF	2.85	0.281	-0.604	1.17	2.57	0.676	0.509	1	-4.66	ControlPD1vsControlNone	ENSG00000183161
Blood CD4 T cells	all cells	SLC16A6	0.456	0.244	-0.524	1.01	0.777	0.675	0.509	1	-4.66	ControlPD1vsControlNone	ENSG00000108932
Blood CD4 T cells	all cells	KLHL6	3.33	-0.418	-1.73	0.896	2.7	-0.675	0.509	1	-4.66	ControlPD1vsControlNone	ENSG00000172578
Blood CD4 T cells	all cells	LSS	1.81	-0.338	-1.4	0.726	1.86	-0.675	0.509	1	-4.66	ControlPD1vsControlNone	ENSG00000160285
Blood CD4 T cells	all cells	BISPR	5.77	0.201	-0.432	0.834	3.32	0.675	0.51	1	-4.66	ControlPD1vsControlNone	ENSG00000282851
Blood CD4 T cells	all cells	AC009779.3	0.158	0.364	-0.782	1.51	0.561	0.675	0.51	1	-4.66	ControlPD1vsControlNone	ENSG00000258311
Blood CD4 T cells	all cells	SRP19	15.8	0.115	-0.248	0.478	4.51	0.675	0.51	1	-4.66	ControlPD1vsControlNone	ENSG00000153037
Blood CD4 T cells	all cells	SLU7	7.62	0.148	-0.317	0.612	3.75	0.675	0.51	1	-4.66	ControlPD1vsControlNone	ENSG00000164609
Blood CD4 T cells	all cells	SPPL2B	2.01	-0.285	-1.18	0.612	2.17	-0.675	0.51	1	-4.66	ControlPD1vsControlNone	ENSG00000005206
Blood CD4 T cells	all cells	CD247	34.7	-0.127	-0.529	0.274	5.42	-0.675	0.51	1	-4.66	ControlPD1vsControlNone	ENSG00000198821
Blood CD4 T cells	all cells	LINC01841	0.182	-0.229	-0.951	0.493	0.524	-0.675	0.51	1	-4.66	ControlPD1vsControlNone	ENSG00000266913
Blood CD4 T cells	all cells	SNX9	3.82	-0.267	-1.11	0.575	3.12	-0.674	0.51	1	-4.66	ControlPD1vsControlNone	ENSG00000130340
Blood CD4 T cells	all cells	ZNF441	0.597	-0.337	-1.4	0.725	1.14	-0.674	0.51	1	-4.66	ControlPD1vsControlNone	ENSG00000197044
Blood CD4 T cells	all cells	HPGDS	0.141	0.349	-0.752	1.45	0.575	0.674	0.51	1	-4.66	ControlPD1vsControlNone	ENSG00000163106
Blood CD4 T cells	all cells	DIMT1	8.94	0.154	-0.331	0.639	3.78	0.674	0.51	1	-4.66	ControlPD1vsControlNone	ENSG00000086189
Blood CD4 T cells	all cells	ALKBH3	4.05	-0.317	-1.32	0.682	2.81	-0.674	0.51	1	-4.66	ControlPD1vsControlNone	ENSG00000166199
Blood CD4 T cells	all cells	SLC1A5	1.99	-0.517	-2.15	1.11	2.24	-0.674	0.51	1	-4.66	ControlPD1vsControlNone	ENSG00000105281
Blood CD4 T cells	all cells	SDR42E2	0.606	-0.357	-1.48	0.769	0.913	-0.673	0.511	1	-4.66	ControlPD1vsControlNone	ENSG00000183921
Blood CD4 T cells	all cells	LINC002481	1.87	0.32	-0.692	1.33	2.22	0.673	0.511	1	-4.66	ControlPD1vsControlNone	ENSG00000246526
Blood CD4 T cells	all cells	LINC02256	3.93	0.246	-0.532	1.02	2.92	0.673	0.511	1	-4.66	ControlPD1vsControlNone	ENSG00000261064
Blood CD4 T cells	all cells	DDX19A	3.84	-0.17	-0.706	0.366	2.97	-0.673	0.511	1	-4.66	ControlPD1vsControlNone	ENSG00000168872
Blood CD4 T cells	all cells	COA5	9.96	-0.0996	-0.414	0.215	3.88	-0.673	0.511	1	-4.66	ControlPD1vsControlNone	ENSG00000183513
Blood CD4 T cells	all cells	USF1	3.88	-0.188	-0.78	0.405	2.9	-0.672	0.511	1	-4.66	ControlPD1vsControlNone	ENSG00000158773
Blood CD4 T cells	all cells	TMEM206	2.99	-0.403	-1.68	0.871	2.77	-0.672	0.511	1	-4.66	ControlPD1vsControlNone	ENSG00000065600
Blood CD4 T cells	all cells	UGDH	2.02	0.301	-0.652	1.25	2.14	0.672	0.511	1	-4.66	ControlPD1vsControlNone	ENSG00000109814
Blood CD4 T cells	all cells	BRAF	3.3	-0.346	-1.44	0.749	2.71	-0.672	0.511	1	-4.66	ControlPD1vsControlNone	ENSG00000157764
Blood CD4 T cells	all cells	SYCP2	0.788	-0.383	-1.6	0.829	1.59	-0.672	0.512	1	-4.66	ControlPD1vsControlNone	ENSG00000196074
Blood CD4 T cells	all cells	HLA-DRB1	10.4	-0.194	-0.808	0.42	4.53	-0.672	0.512	1	-4.66	ControlPD1vsControlNone	ENSG00000196126
Blood CD4 T cells	all cells	CDC7	0.813	0.174	-0.376	0.723	1.39	0.671	0.512	1	-4.66	ControlPD1vsControlNone	ENSG00000097046
Blood CD4 T cells	all cells	HIST1H2BE	0.282	-0.264	-1.1	0.572	0.706	-0.671	0.512	1	-4.66	ControlPD1vsControlNone	ENSG00000274290
Blood CD4 T cells	all cells	ARHGAP1	6.3	0.144	-0.311	0.598	3.42	0.671	0.512	1	-4.66	ControlPD1vsControlNone	ENSG00000175220
Blood CD4 T cells	all cells	FBXO38	3.19	0.144	-0.312	0.599	2.76	0.671	0.512	1	-4.66	ControlPD1vsControlNone	ENSG00000145868
Blood CD4 T cells	all cells	BTG1	76.3	-0.18	-0.75	0.39	6.9	-0.671	0.512	1	-4.66	ControlPD1vsControlNone	ENSG00000133639
Blood CD4 T cells	all cells	NDUFS3	14.8	-0.108	-0.449	0.234	4.41	-0.671	0.512	1	-4.66	ControlPD1vsControlNone	ENSG00000213619
Blood CD4 T cells	all cells	MINPP1	1.76	-0.369	-1.54	0.799	1.84	-0.671	0.512	1	-4.66	ControlPD1vsControlNone	ENSG00000107789
Blood CD4 T cells	all cells	RAB3A	0.763	0.313	-0.68	1.31	1.17	0.671	0.512	1	-4.66	ControlPD1vsControlNone	ENSG00000105649
Blood CD4 T cells	all cells	GRK2	9.59	-0.114	-0.473	0.246	3.93	-0.671	0.512	1	-4.66	ControlPD1vsControlNone	ENSG00000173020
Blood CD4 T cells	all cells	WDR83	3.47	-0.215	-0.897	0.467	2.82	-0.671	0.512	1	-4.66	ControlPD1vsControlNone	ENSG00000123154
Blood CD4 T cells	all cells	RGS10	49.1	-0.118	-0.49	0.255	5.82	-0.67	0.512	1	-4.66	ControlPD1vsControlNone	ENSG00000148908
Blood CD4 T cells	all cells	ITGB2-AS1	16.8	-0.136	-0.569	0.296	4.54	-0.67	0.512	1	-4.66	ControlPD1vsControlNone	ENSG00000227039
Blood CD4 T cells	all cells	TIMM23B	2.29	0.193	-0.418	0.804	2.45	0.67	0.512	1	-4.66	ControlPD1vsControlNone	ENSG00000204152
Blood CD4 T cells	all cells	IGIP	0.44	-0.343	-1.43	0.744	0.894	-0.67	0.513	1	-4.66	ControlPD1vsControlNone	ENSG00000182700
Blood CD4 T cells	all cells	CELA1	2.39	0.481	-1.05	2.01	2.2	0.67	0.513	1	-4.66	ControlPD1vsControlNone	ENSG00000139610
Blood CD4 T cells	all cells	NR3C2	1.63	0.364	-0.79	1.52	1.86	0.67	0.513	1	-4.66	ControlPD1vsControlNone	ENSG00000151623
Blood CD4 T cells	all cells	LPAR2	5.11	-0.119	-0.495	0.258	3.22	-0.67	0.513	1	-4.66	ControlPD1vsControlNone	ENSG00000064547
Blood CD4 T cells	all cells	MTPN	14.9	0.149	-0.324	0.623	4.42	0.67	0.513	1	-4.66	ControlPD1vsControlNone	ENSG00000105887
Blood CD4 T cells	all cells	STUB1	8.43	-0.249	-1.04	0.541	3.78	-0.67	0.513	1	-4.66	ControlPD1vsControlNone	ENSG00000103266
Blood CD4 T cells	all cells	LAX1	2.68	-0.357	-1.49	0.776	2.62	-0.67	0.513	1	-4.66	ControlPD1vsControlNone	ENSG00000122188
Blood CD4 T cells	all cells	UBE4B	3.75	-0.178	-0.742	0.387	3	-0.669	0.513	1	-4.66	ControlPD1vsControlNone	ENSG00000130939
Blood CD4 T cells	all cells	PSMD12	8.99	0.156	-0.34	0.652	3.78	0.669	0.513	1	-4.66	ControlPD1vsControlNone	ENSG00000197170
Blood CD4 T cells	all cells	AVIL	0.207	-0.277	-1.16	0.603	0.574	-0.669	0.513	1	-4.66	ControlPD1vsControlNone	ENSG00000135407
Blood CD4 T cells	all cells	IL12RB1	7.23	0.104	-0.226	0.434	3.74	0.669	0.513	1	-4.66	ControlPD1vsControlNone	ENSG00000096996
Blood CD4 T cells	all cells	TUBA1B	20.2	-0.107	-0.449	0.234	4.81	-0.669	0.513	1	-4.66	ControlPD1vsControlNone	ENSG00000123416
Blood CD4 T cells	all cells	SLC48A1	1.19	-0.249	-1.04	0.542	1.67	-0.669	0.513	1	-4.66	ControlPD1vsControlNone	ENSG00000211584
Blood CD4 T cells	all cells	SNX5	10.4	0.149	-0.323	0.621	4.02	0.669	0.513	1	-4.66	ControlPD1vsControlNone	ENSG00000089006
Blood CD4 T cells	all cells	ZFYVE28	1.76	0.432	-0.94	1.8	2.18	0.669	0.513	1	-4.66	ControlPD1vsControlNone	ENSG00000159733
Blood CD4 T cells	all cells	ABHD5	2.61	-0.202	-0.845	0.44	2.57	-0.669	0.513	1	-4.66	ControlPD1vsControlNone	ENSG00000011198
Blood CD4 T cells	all cells	TNFRSF1B	9.76	-0.175	-0.733	0.382	4.16	-0.669	0.514	1	-4.66	ControlPD1vsControlNone	ENSG00000028137
Blood CD4 T cells	all cells	MRPS35	12.9	0.138	-0.301	0.577	4.27	0.669	0.514	1	-4.66	ControlPD1vsControlNone	ENSG00000061794
Blood CD4 T cells	all cells	NEDD9	2.84	-0.346	-1.45	0.755	2.67	-0.668	0.514	1	-4.66	ControlPD1vsControlNone	ENSG00000111859
Blood CD4 T cells	all cells	SLC9A9	5.42	-0.198	-0.826	0.431	3.25	-0.668	0.514	1	-4.66	ControlPD1vsControlNone	ENSG00000181804
Blood CD4 T cells	all cells	LONRF1	0.282	0.384	-0.838	1.61	0.805	0.668	0.514	1	-4.66	ControlPD1vsControlNone	ENSG00000154359
Blood CD4 T cells	all cells	TMEM44-AS1	2.2	0.415	-0.905	1.74	2.16	0.668	0.514	1	-4.66	ControlPD1vsControlNone	ENSG00000231770
Blood CD4 T cells	all cells	MEI1	10.5	0.112	-0.245	0.47	4.08	0.668	0.514	1	-4.66	ControlPD1vsControlNone	ENSG00000167077
Blood CD4 T cells	all cells	RRP15	3.86	-0.352	-1.47	0.768	2.92	-0.668	0.514	1	-4.66	ControlPD1vsControlNone	ENSG00000067533
Blood CD4 T cells	all cells	C12orf57	78.9	-0.0928	-0.388	0.203	6.85	-0.667	0.514	1	-4.66	ControlPD1vsControlNone	ENSG00000111678
Blood CD4 T cells	all cells	PHRF1	2.25	-0.289	-1.21	0.631	2.35	-0.667	0.514	1	-4.66	ControlPD1vsControlNone	ENSG00000070047
Blood CD4 T cells	all cells	AC145212.1	0.191	-0.313	-1.31	0.684	0.526	-0.667	0.514	1	-4.66	ControlPD1vsControlNone	ENSG00000277400
Blood CD4 T cells	all cells	MARCKSL1	7.69	-0.35	-1.47	0.765	3.7	-0.667	0.515	1	-4.66	ControlPD1vsControlNone	ENSG00000175130
Blood CD4 T cells	all cells	INF2	3.83	0.157	-0.342	0.655	2.99	0.667	0.515	1	-4.66	ControlPD1vsControlNone	ENSG00000203485
Blood CD4 T cells	all cells	C21orf91	5.84	-0.202	-0.848	0.443	3.42	-0.667	0.515	1	-4.66	ControlPD1vsControlNone	ENSG00000154642
Blood CD4 T cells	all cells	PIK3CD-AS2	0.415	-0.378	-1.58	0.828	1.04	-0.666	0.515	1	-4.66	ControlPD1vsControlNone	ENSG00000231789
Blood CD4 T cells	all cells	B4GALT1	5.52	-0.295	-1.24	0.646	3.11	-0.666	0.515	1	-4.66	ControlPD1vsControlNone	ENSG00000086062
Blood CD4 T cells	all cells	CCNT1	5.47	-0.399	-1.67	0.874	3.13	-0.666	0.515	1	-4.66	ControlPD1vsControlNone	ENSG00000129315
Blood CD4 T cells	all cells	ZNF512	5.83	0.152	-0.334	0.639	3.29	0.666	0.515	1	-4.66	ControlPD1vsControlNone	ENSG00000243943
Blood CD4 T cells	all cells	ZNF189	1.05	0.362	-0.794	1.52	1.68	0.666	0.515	1	-4.66	ControlPD1vsControlNone	ENSG00000136870
Blood CD4 T cells	all cells	GSN	0.398	-0.323	-1.36	0.708	0.86	-0.666	0.515	1	-4.66	ControlPD1vsControlNone	ENSG00000148180
Blood CD4 T cells	all cells	NELFE	13.7	0.139	-0.304	0.582	4.21	0.666	0.515	1	-4.66	ControlPD1vsControlNone	ENSG00000204356
Blood CD4 T cells	all cells	ZMYM4	1.92	-0.309	-1.29	0.677	2.21	-0.666	0.515	1	-4.66	ControlPD1vsControlNone	ENSG00000146463
Blood CD4 T cells	all cells	NUCB1	24	0.111	-0.244	0.466	4.94	0.666	0.515	1	-4.66	ControlPD1vsControlNone	ENSG00000104805
Blood CD4 T cells	all cells	ARID5A	9.26	-0.12	-0.504	0.263	4	-0.666	0.515	1	-4.66	ControlPD1vsControlNone	ENSG00000196843
Blood CD4 T cells	all cells	TMEM128	7.1	0.201	-0.44	0.841	3.49	0.665	0.516	1	-4.66	ControlPD1vsControlNone	ENSG00000132406
Blood CD4 T cells	all cells	PLEKHA5	1.27	0.32	-0.701	1.34	1.75	0.665	0.516	1	-4.66	ControlPD1vsControlNone	ENSG00000052126
Blood CD4 T cells	all cells	FKBP3	11.4	0.09	-0.198	0.378	4.11	0.665	0.516	1	-4.66	ControlPD1vsControlNone	ENSG00000100442
Blood CD4 T cells	all cells	DNAJC17	4.12	-0.154	-0.646	0.338	3.1	-0.664	0.516	1	-4.66	ControlPD1vsControlNone	ENSG00000104129
Blood CD4 T cells	all cells	SENP3	0.282	0.379	-0.833	1.59	0.716	0.664	0.516	1	-4.66	ControlPD1vsControlNone	ENSG00000161956
Blood CD4 T cells	all cells	IL2RG	15.5	-0.168	-0.706	0.37	4.38	-0.664	0.516	1	-4.66	ControlPD1vsControlNone	ENSG00000147168
Blood CD4 T cells	all cells	USP30	0.788	-0.35	-1.47	0.77	1.23	-0.664	0.516	1	-4.66	ControlPD1vsControlNone	ENSG00000135093
Blood CD4 T cells	all cells	TRBV6-2	3.36	0.193	-0.426	0.812	4.26	0.664	0.516	1	-4.66	ControlPD1vsControlNone	ENSG00000283063
Blood CD4 T cells	all cells	BRWD1	9.01	0.312	-0.688	1.31	3.78	0.664	0.517	1	-4.66	ControlPD1vsControlNone	ENSG00000185658
Blood CD4 T cells	all cells	SMARCAD1	3.38	0.12	-0.265	0.505	2.87	0.663	0.517	1	-4.66	ControlPD1vsControlNone	ENSG00000163104
Blood CD4 T cells	all cells	ECPAS	3.81	0.148	-0.327	0.624	3.13	0.663	0.517	1	-4.66	ControlPD1vsControlNone	ENSG00000136813
Blood CD4 T cells	all cells	PRKAG2	3.91	-0.161	-0.678	0.356	3.01	-0.663	0.517	1	-4.66	ControlPD1vsControlNone	ENSG00000106617
Blood CD4 T cells	all cells	SPAG9	3.58	0.209	-0.461	0.88	2.97	0.663	0.517	1	-4.66	ControlPD1vsControlNone	ENSG00000008294
Blood CD4 T cells	all cells	VAMP7	6.76	-0.123	-0.518	0.272	3.62	-0.663	0.517	1	-4.67	ControlPD1vsControlNone	ENSG00000124333
Blood CD4 T cells	all cells	AC147067.1	3.69	-0.215	-0.905	0.475	3.09	-0.663	0.517	1	-4.67	ControlPD1vsControlNone	ENSG00000244459
Blood CD4 T cells	all cells	AC087239.1	6.43	0.144	-0.318	0.606	3.56	0.663	0.517	1	-4.67	ControlPD1vsControlNone	ENSG00000278743
Blood CD4 T cells	all cells	TRIM25	1.44	-0.157	-0.661	0.347	2.16	-0.663	0.517	1	-4.67	ControlPD1vsControlNone	ENSG00000121060
Blood CD4 T cells	all cells	ALKBH1	1.09	0.382	-0.844	1.61	1.52	0.662	0.517	1	-4.67	ControlPD1vsControlNone	ENSG00000100601
Blood CD4 T cells	all cells	AL139011.1	0.547	-0.157	-0.66	0.346	1.14	-0.662	0.517	1	-4.67	ControlPD1vsControlNone	ENSG00000228606
Blood CD4 T cells	all cells	CKAP5	3.69	-0.213	-0.895	0.47	2.89	-0.662	0.518	1	-4.67	ControlPD1vsControlNone	ENSG00000175216
Blood CD4 T cells	all cells	MT-CO2	100	-0.104	-0.436	0.229	9.41	-0.662	0.518	1	-4.67	ControlPD1vsControlNone	ENSG00000198712
Blood CD4 T cells	all cells	ASNA1	13.1	0.178	-0.392	0.747	4.29	0.662	0.518	1	-4.67	ControlPD1vsControlNone	ENSG00000198356
Blood CD4 T cells	all cells	RSRC1	6.88	0.148	-0.326	0.621	3.61	0.662	0.518	1	-4.67	ControlPD1vsControlNone	ENSG00000174891
Blood CD4 T cells	all cells	AC145124.1	1.36	0.295	-0.651	1.24	1.99	0.662	0.518	1	-4.67	ControlPD1vsControlNone	ENSG00000255495
Blood CD4 T cells	all cells	INPP5B	1.8	0.292	-0.647	1.23	2.18	0.661	0.518	1	-4.67	ControlPD1vsControlNone	ENSG00000204084
Blood CD4 T cells	all cells	AL136962.1	1.14	0.285	-0.631	1.2	1.06	0.661	0.518	1	-4.67	ControlPD1vsControlNone	ENSG00000276476
Blood CD4 T cells	all cells	DAP	4.34	0.257	-0.568	1.08	3.03	0.661	0.518	1	-4.67	ControlPD1vsControlNone	ENSG00000112977
Blood CD4 T cells	all cells	TMEM184B	1.51	0.319	-0.706	1.34	2.07	0.661	0.518	1	-4.67	ControlPD1vsControlNone	ENSG00000198792
Blood CD4 T cells	all cells	ATF6	3.92	0.158	-0.35	0.666	3.17	0.661	0.518	1	-4.67	ControlPD1vsControlNone	ENSG00000118217
Blood CD4 T cells	all cells	CRACR2A	1.68	0.306	-0.679	1.29	2.13	0.661	0.519	1	-4.67	ControlPD1vsControlNone	ENSG00000130038
Blood CD4 T cells	all cells	CDC37L1	6.45	0.224	-0.497	0.945	3.39	0.661	0.519	1	-4.67	ControlPD1vsControlNone	ENSG00000106993
Blood CD4 T cells	all cells	PPP3CA	3.56	0.194	-0.429	0.817	3.04	0.661	0.519	1	-4.67	ControlPD1vsControlNone	ENSG00000138814
Blood CD4 T cells	all cells	CINP	5.62	-0.149	-0.627	0.33	3.36	-0.66	0.519	1	-4.67	ControlPD1vsControlNone	ENSG00000100865
Blood CD4 T cells	all cells	LINC00894	0.224	-0.272	-1.15	0.604	0.63	-0.66	0.519	1	-4.67	ControlPD1vsControlNone	ENSG00000235703
Blood CD4 T cells	all cells	ZNF707	0.863	0.389	-0.862	1.64	1.53	0.66	0.519	1	-4.67	ControlPD1vsControlNone	ENSG00000181135
Blood CD4 T cells	all cells	NCR3	9.3	0.22	-0.489	0.93	3.86	0.66	0.519	1	-4.67	ControlPD1vsControlNone	ENSG00000204475
Blood CD4 T cells	all cells	LAYN	0.158	-0.274	-1.15	0.608	0.65	-0.66	0.519	1	-4.67	ControlPD1vsControlNone	ENSG00000204381
Blood CD4 T cells	all cells	SLC38A10	8.21	0.123	-0.272	0.517	3.75	0.66	0.519	1	-4.67	ControlPD1vsControlNone	ENSG00000157637
Blood CD4 T cells	all cells	GABPB2	2.44	-0.286	-1.21	0.635	2.22	-0.66	0.519	1	-4.67	ControlPD1vsControlNone	ENSG00000143458
Blood CD4 T cells	all cells	ZBTB39	0.44	-0.21	-0.888	0.467	0.761	-0.66	0.519	1	-4.67	ControlPD1vsControlNone	ENSG00000166860
Blood CD4 T cells	all cells	PICK1	1.42	0.386	-0.857	1.63	1.73	0.66	0.519	1	-4.67	ControlPD1vsControlNone	ENSG00000100151
Blood CD4 T cells	all cells	MAPK1IP1L	11.3	0.106	-0.235	0.447	4.13	0.66	0.519	1	-4.67	ControlPD1vsControlNone	ENSG00000168175
Blood CD4 T cells	all cells	TAF13	0.539	-0.301	-1.27	0.669	1.08	-0.66	0.519	1	-4.67	ControlPD1vsControlNone	ENSG00000197780
Blood CD4 T cells	all cells	GSKIP	3.93	0.19	-0.423	0.804	3.01	0.659	0.519	1	-4.67	ControlPD1vsControlNone	ENSG00000100744
Blood CD4 T cells	all cells	TMC6	27.8	-0.123	-0.519	0.273	5.07	-0.659	0.519	1	-4.67	ControlPD1vsControlNone	ENSG00000141524
Blood CD4 T cells	all cells	AL021453.1	1.42	-0.33	-1.4	0.735	1.99	-0.659	0.519	1	-4.67	ControlPD1vsControlNone	ENSG00000184068
Blood CD4 T cells	all cells	REST	9.49	-0.127	-0.537	0.283	3.94	-0.659	0.519	1	-4.67	ControlPD1vsControlNone	ENSG00000084093
Blood CD4 T cells	all cells	DOHH	2.77	-0.198	-0.836	0.44	2.7	-0.659	0.519	1	-4.67	ControlPD1vsControlNone	ENSG00000129932
Blood CD4 T cells	all cells	GGPS1	0.896	-0.264	-1.12	0.588	1.49	-0.659	0.52	1	-4.67	ControlPD1vsControlNone	ENSG00000152904
Blood CD4 T cells	all cells	CCDC84	3.39	0.263	-0.585	1.11	2.7	0.659	0.52	1	-4.67	ControlPD1vsControlNone	ENSG00000186166
Blood CD4 T cells	all cells	AC119396.1	15.1	-0.208	-0.877	0.462	4.36	-0.659	0.52	1	-4.67	ControlPD1vsControlNone	ENSG00000263264
Blood CD4 T cells	all cells	EXT2	2.11	-0.309	-1.31	0.688	2.17	-0.659	0.52	1	-4.67	ControlPD1vsControlNone	ENSG00000151348
Blood CD4 T cells	all cells	PTCD3	4.16	0.142	-0.316	0.6	3.05	0.659	0.52	1	-4.67	ControlPD1vsControlNone	ENSG00000132300
Blood CD4 T cells	all cells	C16orf70	1.8	0.361	-0.804	1.53	1.94	0.659	0.52	1	-4.67	ControlPD1vsControlNone	ENSG00000125149
Blood CD4 T cells	all cells	NT5C2	3.88	0.176	-0.392	0.745	2.93	0.659	0.52	1	-4.67	ControlPD1vsControlNone	ENSG00000076685
Blood CD4 T cells	all cells	TEX264	20	-0.117	-0.497	0.262	4.68	-0.659	0.52	1	-4.67	ControlPD1vsControlNone	ENSG00000164081
Blood CD4 T cells	all cells	STX2	1.13	-0.455	-1.93	1.01	1.67	-0.658	0.52	1	-4.67	ControlPD1vsControlNone	ENSG00000111450
Blood CD4 T cells	all cells	DECR2	0.655	0.318	-0.709	1.35	1.25	0.658	0.52	1	-4.67	ControlPD1vsControlNone	ENSG00000242612
Blood CD4 T cells	all cells	ZNF566	1.68	0.243	-0.542	1.03	2.05	0.658	0.52	1	-4.67	ControlPD1vsControlNone	ENSG00000186017
Blood CD4 T cells	all cells	EPS15	10.8	-0.163	-0.689	0.363	4.06	-0.658	0.52	1	-4.67	ControlPD1vsControlNone	ENSG00000085832
Blood CD4 T cells	all cells	MRPS18C	12.3	0.131	-0.292	0.555	4.21	0.658	0.52	1	-4.67	ControlPD1vsControlNone	ENSG00000163319
Blood CD4 T cells	all cells	WDR24	1.57	0.369	-0.824	1.56	1.97	0.658	0.52	1	-4.67	ControlPD1vsControlNone	ENSG00000127580
Blood CD4 T cells	all cells	ZNF687	1.34	0.263	-0.587	1.11	1.74	0.658	0.52	1	-4.67	ControlPD1vsControlNone	ENSG00000143373
Blood CD4 T cells	all cells	C12orf49	0.863	0.335	-0.748	1.42	1.6	0.658	0.52	1	-4.67	ControlPD1vsControlNone	ENSG00000111412
Blood CD4 T cells	all cells	VCPIP1	4.55	-0.18	-0.764	0.403	3.3	-0.657	0.521	1	-4.67	ControlPD1vsControlNone	ENSG00000175073
Blood CD4 T cells	all cells	METTL18	3.18	-0.174	-0.737	0.389	2.77	-0.657	0.521	1	-4.67	ControlPD1vsControlNone	ENSG00000171806
Blood CD4 T cells	all cells	BLM	1.07	-0.329	-1.39	0.735	1.55	-0.657	0.521	1	-4.67	ControlPD1vsControlNone	ENSG00000197299
Blood CD4 T cells	all cells	TPRN	0.307	0.261	-0.582	1.1	0.553	0.657	0.521	1	-4.67	ControlPD1vsControlNone	ENSG00000176058
Blood CD4 T cells	all cells	PBRM1	5.02	-0.191	-0.807	0.426	3.37	-0.657	0.521	1	-4.67	ControlPD1vsControlNone	ENSG00000163939
Blood CD4 T cells	all cells	TNFRSF14	32.9	-0.107	-0.453	0.239	5.37	-0.657	0.521	1	-4.67	ControlPD1vsControlNone	ENSG00000157873
Blood CD4 T cells	all cells	NRF1	2.65	0.455	-1.02	1.93	2.36	0.657	0.521	1	-4.67	ControlPD1vsControlNone	ENSG00000106459
Blood CD4 T cells	all cells	TXN	30.4	0.132	-0.294	0.557	5.43	0.657	0.521	1	-4.67	ControlPD1vsControlNone	ENSG00000136810
Blood CD4 T cells	all cells	KIFC2	1.24	-0.424	-1.8	0.949	1.95	-0.657	0.521	1	-4.67	ControlPD1vsControlNone	ENSG00000167702
Blood CD4 T cells	all cells	LY6E	55.8	0.0909	-0.203	0.385	6.18	0.657	0.521	1	-4.67	ControlPD1vsControlNone	ENSG00000160932
Blood CD4 T cells	all cells	CAMTA2	2.52	-0.286	-1.21	0.639	2.36	-0.657	0.521	1	-4.67	ControlPD1vsControlNone	ENSG00000108509
Blood CD4 T cells	all cells	COQ8A	5.62	-0.171	-0.726	0.383	3.36	-0.657	0.521	1	-4.67	ControlPD1vsControlNone	ENSG00000163050
Blood CD4 T cells	all cells	FAM201A	0.763	0.308	-0.69	1.31	1.63	0.657	0.521	1	-4.67	ControlPD1vsControlNone	ENSG00000204860
Blood CD4 T cells	all cells	DNAJC18	0.821	0.374	-0.837	1.58	1.57	0.656	0.521	1	-4.67	ControlPD1vsControlNone	ENSG00000170464
Blood CD4 T cells	all cells	IRF2BPL	1.67	-0.291	-1.23	0.651	2.14	-0.656	0.521	1	-4.67	ControlPD1vsControlNone	ENSG00000119669
Blood CD4 T cells	all cells	IQCC	0.224	0.288	-0.645	1.22	0.532	0.656	0.521	1	-4.67	ControlPD1vsControlNone	ENSG00000160051
Blood CD4 T cells	all cells	UTP11	3.32	-0.251	-1.06	0.562	2.81	-0.656	0.521	1	-4.67	ControlPD1vsControlNone	ENSG00000183520
Blood CD4 T cells	all cells	SNAP29	5.94	0.202	-0.453	0.858	3.37	0.656	0.522	1	-4.67	ControlPD1vsControlNone	ENSG00000099940
Blood CD4 T cells	all cells	GALM	6.74	-0.276	-1.17	0.618	3.65	-0.656	0.522	1	-4.67	ControlPD1vsControlNone	ENSG00000143891
Blood CD4 T cells	all cells	ZCCHC17	7.08	-0.146	-0.621	0.328	3.59	-0.656	0.522	1	-4.67	ControlPD1vsControlNone	ENSG00000121766
Blood CD4 T cells	all cells	HBS1L	7.03	0.213	-0.477	0.902	3.53	0.656	0.522	1	-4.67	ControlPD1vsControlNone	ENSG00000112339
Blood CD4 T cells	all cells	BCKDHA	5.91	0.245	-0.55	1.04	3.35	0.655	0.522	1	-4.67	ControlPD1vsControlNone	ENSG00000248098
Blood CD4 T cells	all cells	NIT1	5.32	-0.156	-0.662	0.35	3.25	-0.655	0.522	1	-4.67	ControlPD1vsControlNone	ENSG00000158793
Blood CD4 T cells	all cells	RABL3	2.45	0.317	-0.711	1.34	2.46	0.655	0.522	1	-4.67	ControlPD1vsControlNone	ENSG00000144840
Blood CD4 T cells	all cells	PER1	2.28	-0.458	-1.94	1.03	2.15	-0.655	0.522	1	-4.67	ControlPD1vsControlNone	ENSG00000179094
Blood CD4 T cells	all cells	CCR4	4.5	-0.232	-0.986	0.522	3.22	-0.655	0.522	1	-4.67	ControlPD1vsControlNone	ENSG00000183813
Blood CD4 T cells	all cells	YOD1	0.539	0.365	-0.819	1.55	1.25	0.655	0.522	1	-4.67	ControlPD1vsControlNone	ENSG00000180667
Blood CD4 T cells	all cells	STPG1	0.664	-0.37	-1.57	0.83	1.19	-0.655	0.522	1	-4.67	ControlPD1vsControlNone	ENSG00000001460
Blood CD4 T cells	all cells	TLE4	7.2	-0.176	-0.745	0.394	3.67	-0.655	0.522	1	-4.67	ControlPD1vsControlNone	ENSG00000106829
Blood CD4 T cells	all cells	KLHL36	5.8	-0.415	-1.76	0.931	3.16	-0.655	0.522	1	-4.67	ControlPD1vsControlNone	ENSG00000135686
Blood CD4 T cells	all cells	TDRD3	2.72	-0.238	-1.01	0.534	2.34	-0.655	0.522	1	-4.67	ControlPD1vsControlNone	ENSG00000083544
Blood CD4 T cells	all cells	PREP	1.1	0.308	-0.693	1.31	1.8	0.655	0.522	1	-4.67	ControlPD1vsControlNone	ENSG00000085377
Blood CD4 T cells	all cells	OTUD6B-AS1	14.7	-0.153	-0.648	0.343	4.33	-0.654	0.522	1	-4.67	ControlPD1vsControlNone	ENSG00000253738
Blood CD4 T cells	all cells	FAM120C	1.82	-0.242	-1.03	0.543	2.03	-0.654	0.523	1	-4.67	ControlPD1vsControlNone	ENSG00000184083
Blood CD4 T cells	all cells	IQSEC1	3.97	-0.334	-1.42	0.75	2.81	-0.654	0.523	1	-4.67	ControlPD1vsControlNone	ENSG00000144711
Blood CD4 T cells	all cells	DDT	34.5	0.123	-0.277	0.524	5.39	0.654	0.523	1	-4.67	ControlPD1vsControlNone	ENSG00000099977
Blood CD4 T cells	all cells	CNOT4	9.77	0.13	-0.292	0.552	3.93	0.654	0.523	1	-4.67	ControlPD1vsControlNone	ENSG00000080802
Blood CD4 T cells	all cells	KNTC1	0.846	0.39	-0.878	1.66	1.39	0.654	0.523	1	-4.67	ControlPD1vsControlNone	ENSG00000184445
Blood CD4 T cells	all cells	NAPG	3.52	0.165	-0.372	0.703	2.93	0.654	0.523	1	-4.67	ControlPD1vsControlNone	ENSG00000134265
Blood CD4 T cells	all cells	HDAC3	7.63	-0.0966	-0.411	0.218	3.69	-0.653	0.523	1	-4.67	ControlPD1vsControlNone	ENSG00000171720
Blood CD4 T cells	all cells	POU5F2	0.182	-0.348	-1.48	0.785	0.715	-0.653	0.523	1	-4.67	ControlPD1vsControlNone	ENSG00000248483
Blood CD4 T cells	all cells	RPS15	99.8	0.0823	-0.186	0.351	9.1	0.652	0.524	1	-4.67	ControlPD1vsControlNone	ENSG00000115268
Blood CD4 T cells	all cells	AC112907.3	0.406	0.277	-0.626	1.18	0.904	0.652	0.524	1	-4.67	ControlPD1vsControlNone	ENSG00000263826
Blood CD4 T cells	all cells	PEX11G	0.249	0.271	-0.611	1.15	0.601	0.652	0.524	1	-4.67	ControlPD1vsControlNone	ENSG00000104883
Blood CD4 T cells	all cells	SETDB2	4.4	-0.162	-0.69	0.366	3.13	-0.652	0.524	1	-4.67	ControlPD1vsControlNone	ENSG00000136169
Blood CD4 T cells	all cells	GK	1.37	-0.294	-1.25	0.664	2.17	-0.652	0.524	1	-4.67	ControlPD1vsControlNone	ENSG00000198814
Blood CD4 T cells	all cells	DBN1	0.821	0.409	-0.923	1.74	1.05	0.652	0.524	1	-4.67	ControlPD1vsControlNone	ENSG00000113758
Blood CD4 T cells	all cells	ARPC1A	0.481	-0.364	-1.55	0.822	0.989	-0.652	0.524	1	-4.67	ControlPD1vsControlNone	ENSG00000241685
Blood CD4 T cells	all cells	TAGAP	26.4	0.145	-0.327	0.616	5	0.652	0.524	1	-4.67	ControlPD1vsControlNone	ENSG00000164691
Blood CD4 T cells	all cells	DCP1B	3.05	-0.153	-0.65	0.345	2.81	-0.652	0.524	1	-4.67	ControlPD1vsControlNone	ENSG00000151065
Blood CD4 T cells	all cells	SNRNP35	5	-0.186	-0.794	0.421	3.4	-0.652	0.524	1	-4.67	ControlPD1vsControlNone	ENSG00000184209
Blood CD4 T cells	all cells	CHST14	0.523	-0.483	-2.06	1.09	1.34	-0.652	0.524	1	-4.67	ControlPD1vsControlNone	ENSG00000169105
Blood CD4 T cells	all cells	WDR33	10.9	-0.108	-0.46	0.244	4.08	-0.652	0.524	1	-4.67	ControlPD1vsControlNone	ENSG00000136709
Blood CD4 T cells	all cells	TRBV1	0.382	-0.362	-1.54	0.818	0.747	-0.651	0.524	1	-4.67	ControlPD1vsControlNone	ENSG00000242736
Blood CD4 T cells	all cells	COMMD4	6.76	-0.21	-0.893	0.474	3.6	-0.651	0.524	1	-4.67	ControlPD1vsControlNone	ENSG00000140365
Blood CD4 T cells	all cells	CD151	5.95	0.203	-0.458	0.864	3.54	0.651	0.524	1	-4.67	ControlPD1vsControlNone	ENSG00000177697
Blood CD4 T cells	all cells	IGLV3-9	0.315	-0.219	-0.932	0.495	0.612	-0.651	0.524	1	-4.67	ControlPD1vsControlNone	ENSG00000211670
Blood CD4 T cells	all cells	MARF1	5.68	-0.115	-0.488	0.259	3.32	-0.651	0.525	1	-4.67	ControlPD1vsControlNone	ENSG00000166783
Blood CD4 T cells	all cells	CENPT	7.62	-0.4	-1.71	0.907	3.46	-0.651	0.525	1	-4.67	ControlPD1vsControlNone	ENSG00000102901
Blood CD4 T cells	all cells	PSIP1	18.5	-0.204	-0.871	0.462	4.69	-0.651	0.525	1	-4.67	ControlPD1vsControlNone	ENSG00000164985
Blood CD4 T cells	all cells	ELF1	30.7	-0.122	-0.52	0.276	5.26	-0.651	0.525	1	-4.67	ControlPD1vsControlNone	ENSG00000120690
Blood CD4 T cells	all cells	FAM229A	0.547	-0.316	-1.35	0.715	0.996	-0.651	0.525	1	-4.67	ControlPD1vsControlNone	ENSG00000225828
Blood CD4 T cells	all cells	LRPAP1	16.2	-0.0955	-0.407	0.216	4.5	-0.651	0.525	1	-4.67	ControlPD1vsControlNone	ENSG00000163956
Blood CD4 T cells	all cells	TOP3A	1.11	0.278	-0.631	1.19	1.8	0.65	0.525	1	-4.67	ControlPD1vsControlNone	ENSG00000177302
Blood CD4 T cells	all cells	SLC38A7	0.514	0.416	-0.944	1.78	1.06	0.65	0.525	1	-4.67	ControlPD1vsControlNone	ENSG00000103042
Blood CD4 T cells	all cells	TRBV28	3.89	0.423	-0.959	1.81	4.04	0.65	0.525	1	-4.67	ControlPD1vsControlNone	ENSG00000211753
Blood CD4 T cells	all cells	EIF1AD	2.35	-0.218	-0.931	0.495	2.5	-0.65	0.525	1	-4.67	ControlPD1vsControlNone	ENSG00000175376
Blood CD4 T cells	all cells	MSL3	11.3	-0.184	-0.784	0.417	4.03	-0.65	0.525	1	-4.67	ControlPD1vsControlNone	ENSG00000005302
Blood CD4 T cells	all cells	LMO7	2.17	0.288	-0.653	1.23	2.38	0.65	0.525	1	-4.67	ControlPD1vsControlNone	ENSG00000136153
Blood CD4 T cells	all cells	RCN2	8.19	-0.215	-0.918	0.488	3.64	-0.65	0.525	1	-4.67	ControlPD1vsControlNone	ENSG00000117906
Blood CD4 T cells	all cells	CHMP7	13.2	0.132	-0.299	0.562	4.24	0.65	0.525	1	-4.67	ControlPD1vsControlNone	ENSG00000147457
Blood CD4 T cells	all cells	CLN8	1.02	-0.221	-0.942	0.501	1.61	-0.65	0.525	1	-4.67	ControlPD1vsControlNone	ENSG00000182372
Blood CD4 T cells	all cells	MAP1LC3A	1.84	0.179	-0.406	0.764	2.26	0.649	0.526	1	-4.67	ControlPD1vsControlNone	ENSG00000101460
Blood CD4 T cells	all cells	C4orf46	0.954	-0.242	-1.04	0.551	1.79	-0.649	0.526	1	-4.67	ControlPD1vsControlNone	ENSG00000205208
Blood CD4 T cells	all cells	GADD45B	19.3	-0.273	-1.17	0.621	4.6	-0.649	0.526	1	-4.67	ControlPD1vsControlNone	ENSG00000099860
Blood CD4 T cells	all cells	C1orf43	21.1	-0.126	-0.537	0.286	4.86	-0.649	0.526	1	-4.67	ControlPD1vsControlNone	ENSG00000143612
Blood CD4 T cells	all cells	SSR1	22.4	0.106	-0.24	0.452	4.88	0.649	0.526	1	-4.67	ControlPD1vsControlNone	ENSG00000124783
Blood CD4 T cells	all cells	CCDC134	0.489	-0.336	-1.44	0.764	1.03	-0.649	0.526	1	-4.67	ControlPD1vsControlNone	ENSG00000100147
Blood CD4 T cells	all cells	CASP1	15.4	0.137	-0.311	0.585	4.45	0.649	0.526	1	-4.67	ControlPD1vsControlNone	ENSG00000137752
Blood CD4 T cells	all cells	CDK5	3.2	0.208	-0.473	0.888	2.88	0.649	0.526	1	-4.67	ControlPD1vsControlNone	ENSG00000164885
Blood CD4 T cells	all cells	KCTD6	1.19	0.323	-0.734	1.38	1.62	0.649	0.526	1	-4.67	ControlPD1vsControlNone	ENSG00000168301
Blood CD4 T cells	all cells	RCBTB2	11.4	-0.169	-0.724	0.385	4.19	-0.649	0.526	1	-4.67	ControlPD1vsControlNone	ENSG00000136161
Blood CD4 T cells	all cells	TMEM25	3.09	-0.302	-1.29	0.688	2.45	-0.649	0.526	1	-4.67	ControlPD1vsControlNone	ENSG00000149582
Blood CD4 T cells	all cells	FAM210B	2.08	-0.414	-1.77	0.943	2.04	-0.649	0.526	1	-4.67	ControlPD1vsControlNone	ENSG00000124098
Blood CD4 T cells	all cells	TBPL1	10.8	-0.148	-0.631	0.336	4.05	-0.649	0.526	1	-4.67	ControlPD1vsControlNone	ENSG00000028839
Blood CD4 T cells	all cells	METTL4	3.65	-0.321	-1.37	0.731	2.75	-0.648	0.526	1	-4.67	ControlPD1vsControlNone	ENSG00000101574
Blood CD4 T cells	all cells	C19orf47	0.921	-0.314	-1.34	0.716	1.67	-0.648	0.526	1	-4.67	ControlPD1vsControlNone	ENSG00000160392
Blood CD4 T cells	all cells	CCNT2	5.76	-0.152	-0.648	0.345	3.41	-0.648	0.526	1	-4.67	ControlPD1vsControlNone	ENSG00000082258
Blood CD4 T cells	all cells	TMTC3	0.871	-0.259	-1.11	0.59	1.51	-0.648	0.526	1	-4.67	ControlPD1vsControlNone	ENSG00000139324
Blood CD4 T cells	all cells	RAD51AP1	0.249	0.294	-0.671	1.26	0.617	0.648	0.527	1	-4.67	ControlPD1vsControlNone	ENSG00000111247
Blood CD4 T cells	all cells	AC099791.2	0.523	0.284	-0.648	1.22	0.988	0.647	0.527	1	-4.67	ControlPD1vsControlNone	ENSG00000271200
Blood CD4 T cells	all cells	LDLR	0.547	-0.261	-1.12	0.595	1.18	-0.647	0.527	1	-4.67	ControlPD1vsControlNone	ENSG00000130164
Blood CD4 T cells	all cells	MT1E	3.57	-0.492	-2.11	1.12	2.92	-0.647	0.527	1	-4.67	ControlPD1vsControlNone	ENSG00000169715
Blood CD4 T cells	all cells	AC051619.5	0.299	-0.329	-1.41	0.75	0.737	-0.647	0.527	1	-4.67	ControlPD1vsControlNone	ENSG00000259520
Blood CD4 T cells	all cells	ZNF81	0.423	-0.295	-1.27	0.675	1.16	-0.647	0.527	1	-4.67	ControlPD1vsControlNone	ENSG00000197779
Blood CD4 T cells	all cells	AL451165.2	4.27	-0.292	-1.25	0.668	2.91	-0.647	0.527	1	-4.67	ControlPD1vsControlNone	ENSG00000272288
Blood CD4 T cells	all cells	AIG1	4.19	0.377	-0.861	1.61	2.97	0.647	0.527	1	-4.67	ControlPD1vsControlNone	ENSG00000146416
Blood CD4 T cells	all cells	LINC01006	1.26	-0.412	-1.76	0.941	1.66	-0.647	0.527	1	-4.67	ControlPD1vsControlNone	ENSG00000182648
Blood CD4 T cells	all cells	DDX60	3.91	-0.239	-1.03	0.547	2.92	-0.647	0.527	1	-4.67	ControlPD1vsControlNone	ENSG00000137628
Blood CD4 T cells	all cells	NEK1	5.11	0.176	-0.403	0.755	3.24	0.646	0.527	1	-4.67	ControlPD1vsControlNone	ENSG00000137601
Blood CD4 T cells	all cells	CDK6	11.7	0.212	-0.486	0.91	4.06	0.646	0.527	1	-4.67	ControlPD1vsControlNone	ENSG00000105810
Blood CD4 T cells	all cells	PSMD2	13.9	-0.108	-0.461	0.246	4.27	-0.646	0.528	1	-4.67	ControlPD1vsControlNone	ENSG00000175166
Blood CD4 T cells	all cells	CEBPZ	13.6	0.108	-0.248	0.464	4.36	0.646	0.528	1	-4.67	ControlPD1vsControlNone	ENSG00000115816
Blood CD4 T cells	all cells	SMIM12	10.4	-0.122	-0.525	0.28	4.07	-0.646	0.528	1	-4.67	ControlPD1vsControlNone	ENSG00000163866
Blood CD4 T cells	all cells	TBC1D8B	0.274	-0.224	-0.963	0.514	0.519	-0.646	0.528	1	-4.67	ControlPD1vsControlNone	ENSG00000133138
Blood CD4 T cells	all cells	INSL3	0.274	-0.238	-1.02	0.546	0.567	-0.645	0.528	1	-4.67	ControlPD1vsControlNone	ENSG00000248099
Blood CD4 T cells	all cells	ISOC2	4.78	-0.147	-0.631	0.337	3.18	-0.645	0.528	1	-4.67	ControlPD1vsControlNone	ENSG00000063241
Blood CD4 T cells	all cells	LAPTM5	72.5	-0.102	-0.438	0.234	6.69	-0.645	0.528	1	-4.67	ControlPD1vsControlNone	ENSG00000162511
Blood CD4 T cells	all cells	AC109826.1	2.76	0.358	-0.822	1.54	2.51	0.645	0.528	1	-4.67	ControlPD1vsControlNone	ENSG00000226791
Blood CD4 T cells	all cells	NUSAP1	0.448	0.4	-0.918	1.72	0.903	0.645	0.528	1	-4.67	ControlPD1vsControlNone	ENSG00000137804
Blood CD4 T cells	all cells	COPG2	2.17	0.239	-0.549	1.03	2.16	0.645	0.528	1	-4.67	ControlPD1vsControlNone	ENSG00000158623
Blood CD4 T cells	all cells	MRPL17	7.81	-0.199	-0.857	0.458	3.73	-0.645	0.529	1	-4.67	ControlPD1vsControlNone	ENSG00000158042
Blood CD4 T cells	all cells	GALNT12	0.398	-0.229	-0.985	0.527	0.951	-0.644	0.529	1	-4.67	ControlPD1vsControlNone	ENSG00000119514
Blood CD4 T cells	all cells	MUC1	0.556	0.375	-0.862	1.61	1.03	0.644	0.529	1	-4.67	ControlPD1vsControlNone	ENSG00000185499
Blood CD4 T cells	all cells	STARD3	11	-0.0893	-0.384	0.205	4.13	-0.644	0.529	1	-4.67	ControlPD1vsControlNone	ENSG00000131748
Blood CD4 T cells	all cells	PIP4K2C	2.72	0.162	-0.372	0.695	2.61	0.644	0.529	1	-4.67	ControlPD1vsControlNone	ENSG00000166908
Blood CD4 T cells	all cells	PTPN4	12.5	-0.142	-0.612	0.327	4.18	-0.644	0.529	1	-4.67	ControlPD1vsControlNone	ENSG00000088179
Blood CD4 T cells	all cells	EEF1AKMT3	0.39	-0.267	-1.15	0.613	1.08	-0.644	0.529	1	-4.67	ControlPD1vsControlNone	ENSG00000123427
Blood CD4 T cells	all cells	PSMG4	15.1	0.179	-0.412	0.77	4.27	0.644	0.529	1	-4.67	ControlPD1vsControlNone	ENSG00000180822
Blood CD4 T cells	all cells	MRPL30	1.93	-0.392	-1.69	0.903	2.14	-0.644	0.529	1	-4.67	ControlPD1vsControlNone	ENSG00000185414
Blood CD4 T cells	all cells	RNPC3	9.03	-0.147	-0.631	0.338	3.82	-0.644	0.529	1	-4.67	ControlPD1vsControlNone	ENSG00000185946
Blood CD4 T cells	all cells	SLAMF6	5.78	0.176	-0.405	0.757	3.47	0.643	0.529	1	-4.67	ControlPD1vsControlNone	ENSG00000162739
Blood CD4 T cells	all cells	U47924.2	0.498	0.28	-0.644	1.2	0.837	0.643	0.529	1	-4.67	ControlPD1vsControlNone	ENSG00000272173
Blood CD4 T cells	all cells	AL451074.2	0.282	-0.283	-1.22	0.651	0.643	-0.643	0.529	1	-4.67	ControlPD1vsControlNone	ENSG00000224358
Blood CD4 T cells	all cells	EME2	0.597	0.343	-0.791	1.48	1.24	0.643	0.529	1	-4.67	ControlPD1vsControlNone	ENSG00000197774
Blood CD4 T cells	all cells	PCMTD2	9.09	0.226	-0.521	0.974	3.68	0.643	0.529	1	-4.67	ControlPD1vsControlNone	ENSG00000203880
Blood CD4 T cells	all cells	RPLP0	99.2	0.11	-0.254	0.475	8.78	0.643	0.53	1	-4.67	ControlPD1vsControlNone	ENSG00000089157
Blood CD4 T cells	all cells	KMT5B	3.58	-0.338	-1.46	0.78	2.82	-0.643	0.53	1	-4.67	ControlPD1vsControlNone	ENSG00000110066
Blood CD4 T cells	all cells	UBE2O	0.971	0.36	-0.83	1.55	1.5	0.643	0.53	1	-4.67	ControlPD1vsControlNone	ENSG00000175931
Blood CD4 T cells	all cells	NDUFC1	31.7	0.103	-0.238	0.445	5.26	0.643	0.53	1	-4.67	ControlPD1vsControlNone	ENSG00000109390
Blood CD4 T cells	all cells	AL392172.1	2.41	0.133	-0.307	0.573	2.64	0.643	0.53	1	-4.67	ControlPD1vsControlNone	ENSG00000228106
Blood CD4 T cells	all cells	RB1CC1	8.69	0.123	-0.285	0.532	3.86	0.642	0.53	1	-4.67	ControlPD1vsControlNone	ENSG00000023287
Blood CD4 T cells	all cells	MCM2	0.572	0.353	-0.816	1.52	1.1	0.642	0.53	1	-4.67	ControlPD1vsControlNone	ENSG00000073111
Blood CD4 T cells	all cells	HPCAL1	15.5	-0.15	-0.644	0.345	4.33	-0.642	0.53	1	-4.67	ControlPD1vsControlNone	ENSG00000115756
Blood CD4 T cells	all cells	RTKN2	5.51	-0.32	-1.38	0.74	3.54	-0.642	0.53	1	-4.67	ControlPD1vsControlNone	ENSG00000182010
Blood CD4 T cells	all cells	NUP107	6.79	0.184	-0.426	0.794	3.47	0.642	0.53	1	-4.67	ControlPD1vsControlNone	ENSG00000111581
Blood CD4 T cells	all cells	SLC25A11	10.2	-0.114	-0.491	0.263	4.04	-0.642	0.53	1	-4.67	ControlPD1vsControlNone	ENSG00000108528
Blood CD4 T cells	all cells	UCHL3	7.37	0.15	-0.346	0.645	3.64	0.642	0.53	1	-4.67	ControlPD1vsControlNone	ENSG00000118939
Blood CD4 T cells	all cells	TRAV25	2.1	-0.396	-1.71	0.914	2.79	-0.642	0.53	1	-4.67	ControlPD1vsControlNone	ENSG00000211806
Blood CD4 T cells	all cells	AC011491.3	0.514	-0.245	-1.06	0.567	1.1	-0.642	0.53	1	-4.67	ControlPD1vsControlNone	ENSG00000269802
Blood CD4 T cells	all cells	P2RY8	16.7	-0.157	-0.677	0.363	4.54	-0.642	0.531	1	-4.67	ControlPD1vsControlNone	ENSG00000182162
Blood CD4 T cells	all cells	TRGV9	0.365	-0.327	-1.41	0.756	0.896	-0.642	0.531	1	-4.67	ControlPD1vsControlNone	ENSG00000211695
Blood CD4 T cells	all cells	TYW5	1.1	-0.398	-1.72	0.921	1.74	-0.641	0.531	1	-4.67	ControlPD1vsControlNone	ENSG00000162971
Blood CD4 T cells	all cells	C19orf24	12.3	0.135	-0.313	0.584	4.19	0.641	0.531	1	-4.67	ControlPD1vsControlNone	ENSG00000228300
Blood CD4 T cells	all cells	WDR1	34.4	-0.131	-0.567	0.304	5.45	-0.641	0.531	1	-4.67	ControlPD1vsControlNone	ENSG00000071127
Blood CD4 T cells	all cells	LINC02001	7.03	-0.376	-1.62	0.87	3.34	-0.641	0.531	1	-4.67	ControlPD1vsControlNone	ENSG00000267321
Blood CD4 T cells	all cells	LINC00944	2.21	-0.311	-1.34	0.721	2.32	-0.641	0.531	1	-4.67	ControlPD1vsControlNone	ENSG00000256128
Blood CD4 T cells	all cells	RLN1	1.69	-0.404	-1.75	0.937	1.93	-0.641	0.531	1	-4.67	ControlPD1vsControlNone	ENSG00000107018
Blood CD4 T cells	all cells	AL049543.1	0.332	0.324	-0.752	1.4	0.641	0.64	0.531	1	-4.67	ControlPD1vsControlNone	ENSG00000246350
Blood CD4 T cells	all cells	DNAJC27-AS1	0.755	0.338	-0.785	1.46	1.35	0.64	0.531	1	-4.67	ControlPD1vsControlNone	ENSG00000224165
Blood CD4 T cells	all cells	CREBZF	6.98	-0.175	-0.757	0.406	3.56	-0.64	0.531	1	-4.67	ControlPD1vsControlNone	ENSG00000137504
Blood CD4 T cells	all cells	PRDX1	44	0.115	-0.268	0.499	5.79	0.64	0.531	1	-4.67	ControlPD1vsControlNone	ENSG00000117450
Blood CD4 T cells	all cells	CD37	73.8	-0.082	-0.354	0.19	6.63	-0.64	0.532	1	-4.67	ControlPD1vsControlNone	ENSG00000104894
Blood CD4 T cells	all cells	UBA6-AS1	1.68	0.315	-0.731	1.36	2.1	0.64	0.532	1	-4.67	ControlPD1vsControlNone	ENSG00000248049
Blood CD4 T cells	all cells	CCT6A	22.8	-0.113	-0.49	0.263	4.94	-0.64	0.532	1	-4.67	ControlPD1vsControlNone	ENSG00000146731
Blood CD4 T cells	all cells	PER2	0.299	-0.357	-1.54	0.829	0.995	-0.64	0.532	1	-4.67	ControlPD1vsControlNone	ENSG00000132326
Blood CD4 T cells	all cells	BCL9L	5.3	-0.277	-1.2	0.643	3.05	-0.64	0.532	1	-4.67	ControlPD1vsControlNone	ENSG00000186174
Blood CD4 T cells	all cells	PAOX	1.08	0.436	-1.01	1.88	1.58	0.639	0.532	1	-4.67	ControlPD1vsControlNone	ENSG00000148832
Blood CD4 T cells	all cells	JARID2	3.33	0.359	-0.833	1.55	2.7	0.639	0.532	1	-4.67	ControlPD1vsControlNone	ENSG00000008083
Blood CD4 T cells	all cells	CSNK2A1	6.19	-0.142	-0.615	0.33	3.51	-0.639	0.532	1	-4.67	ControlPD1vsControlNone	ENSG00000101266
Blood CD4 T cells	all cells	SFXN2	1.12	-0.414	-1.79	0.962	1.69	-0.639	0.532	1	-4.67	ControlPD1vsControlNone	ENSG00000156398
Blood CD4 T cells	all cells	ACSL5	5.13	0.14	-0.326	0.606	3.23	0.639	0.532	1	-4.67	ControlPD1vsControlNone	ENSG00000197142
Blood CD4 T cells	all cells	E2F3	1.33	-0.401	-1.73	0.932	2	-0.639	0.532	1	-4.67	ControlPD1vsControlNone	ENSG00000112242
Blood CD4 T cells	all cells	FUT8	5.52	0.163	-0.378	0.704	3.39	0.639	0.532	1	-4.67	ControlPD1vsControlNone	ENSG00000033170
Blood CD4 T cells	all cells	ZDHHC18	2.31	-0.308	-1.33	0.716	2.45	-0.639	0.532	1	-4.67	ControlPD1vsControlNone	ENSG00000204160
Blood CD4 T cells	all cells	CCND2	17.3	-0.169	-0.733	0.394	4.53	-0.639	0.532	1	-4.67	ControlPD1vsControlNone	ENSG00000118971
Blood CD4 T cells	all cells	GNLY	6.31	-0.476	-2.06	1.11	4.37	-0.639	0.532	1	-4.67	ControlPD1vsControlNone	ENSG00000115523
Blood CD4 T cells	all cells	PCCA	1.09	0.384	-0.895	1.66	1.79	0.638	0.533	1	-4.67	ControlPD1vsControlNone	ENSG00000175198
Blood CD4 T cells	all cells	COX14	31.2	0.0907	-0.211	0.393	5.25	0.638	0.533	1	-4.67	ControlPD1vsControlNone	ENSG00000178449
Blood CD4 T cells	all cells	ZNF655	11.9	0.11	-0.255	0.475	4.14	0.638	0.533	1	-4.67	ControlPD1vsControlNone	ENSG00000197343
Blood CD4 T cells	all cells	ADD2	0.216	0.198	-0.461	0.856	0.516	0.638	0.533	1	-4.67	ControlPD1vsControlNone	ENSG00000075340
Blood CD4 T cells	all cells	DNAJC2	10.2	-0.146	-0.632	0.34	4.02	-0.638	0.533	1	-4.67	ControlPD1vsControlNone	ENSG00000105821
Blood CD4 T cells	all cells	FMR1	2.62	0.519	-1.21	2.25	2.27	0.638	0.533	1	-4.67	ControlPD1vsControlNone	ENSG00000102081
Blood CD4 T cells	all cells	ZNF286B	0.274	-0.267	-1.16	0.623	0.622	-0.638	0.533	1	-4.67	ControlPD1vsControlNone	ENSG00000249459
Blood CD4 T cells	all cells	SUDS3	5.98	-0.158	-0.683	0.368	3.29	-0.637	0.533	1	-4.67	ControlPD1vsControlNone	ENSG00000111707
Blood CD4 T cells	all cells	WRNIP1	1.57	0.419	-0.978	1.81	2.02	0.637	0.533	1	-4.67	ControlPD1vsControlNone	ENSG00000124535
Blood CD4 T cells	all cells	TPST1	0.39	-0.261	-1.13	0.611	0.608	-0.637	0.533	1	-4.67	ControlPD1vsControlNone	ENSG00000169902
Blood CD4 T cells	all cells	AC090948.3	0.265	0.342	-0.8	1.48	0.703	0.637	0.534	1	-4.67	ControlPD1vsControlNone	ENSG00000272529
Blood CD4 T cells	all cells	CPNE3	14.5	0.119	-0.279	0.517	4.36	0.637	0.534	1	-4.67	ControlPD1vsControlNone	ENSG00000085719
Blood CD4 T cells	all cells	TMEM177	1.79	0.42	-0.983	1.82	1.77	0.637	0.534	1	-4.67	ControlPD1vsControlNone	ENSG00000144120
Blood CD4 T cells	all cells	PIK3C3	4.7	0.301	-0.704	1.31	3.04	0.637	0.534	1	-4.67	ControlPD1vsControlNone	ENSG00000078142
Blood CD4 T cells	all cells	LCMT2	0.473	-0.282	-1.22	0.659	1.1	-0.637	0.534	1	-4.67	ControlPD1vsControlNone	ENSG00000168806
Blood CD4 T cells	all cells	MAN2A1	5.21	0.247	-0.579	1.07	3.3	0.636	0.534	1	-4.67	ControlPD1vsControlNone	ENSG00000112893
Blood CD4 T cells	all cells	MLLT1	1.17	0.308	-0.722	1.34	1.8	0.636	0.534	1	-4.67	ControlPD1vsControlNone	ENSG00000130382
Blood CD4 T cells	all cells	ARHGEF19	1.49	-0.281	-1.22	0.659	2	-0.636	0.534	1	-4.67	ControlPD1vsControlNone	ENSG00000142632
Blood CD4 T cells	all cells	ZFP82	1.14	-0.23	-0.998	0.538	1.63	-0.636	0.534	1	-4.67	ControlPD1vsControlNone	ENSG00000181007
Blood CD4 T cells	all cells	MANBAL	2.22	0.37	-0.867	1.61	2.09	0.636	0.534	1	-4.67	ControlPD1vsControlNone	ENSG00000101363
Blood CD4 T cells	all cells	SLC25A51	3.52	0.227	-0.531	0.985	2.87	0.636	0.534	1	-4.67	ControlPD1vsControlNone	ENSG00000122696
Blood CD4 T cells	all cells	LKAAEAR1	0.324	-0.296	-1.28	0.693	0.832	-0.636	0.534	1	-4.67	ControlPD1vsControlNone	ENSG00000171695
Blood CD4 T cells	all cells	TRAV10	1.53	0.598	-1.4	2.6	2.38	0.636	0.534	1	-4.67	ControlPD1vsControlNone	ENSG00000211784
Blood CD4 T cells	all cells	CHMP2B	8.65	-0.111	-0.483	0.261	3.85	-0.635	0.534	1	-4.67	ControlPD1vsControlNone	ENSG00000083937
Blood CD4 T cells	all cells	THOC7	21.2	0.116	-0.271	0.503	4.8	0.635	0.534	1	-4.67	ControlPD1vsControlNone	ENSG00000163634
Blood CD4 T cells	all cells	AC115618.1	0.398	0.295	-0.691	1.28	0.829	0.635	0.534	1	-4.67	ControlPD1vsControlNone	ENSG00000204620
Blood CD4 T cells	all cells	LINC02328	2.83	0.371	-0.871	1.61	2.53	0.635	0.534	1	-4.67	ControlPD1vsControlNone	ENSG00000258733
Blood CD4 T cells	all cells	TBCE	0.44	0.26	-0.609	1.13	0.849	0.635	0.534	1	-4.67	ControlPD1vsControlNone	ENSG00000284770
Blood CD4 T cells	all cells	GRASP	0.705	-0.213	-0.928	0.501	1.09	-0.635	0.535	1	-4.67	ControlPD1vsControlNone	ENSG00000161835
Blood CD4 T cells	all cells	GATC	2.05	0.382	-0.897	1.66	2.17	0.635	0.535	1	-4.67	ControlPD1vsControlNone	ENSG00000257218
Blood CD4 T cells	all cells	MIATNB	3.49	-0.115	-0.5	0.27	2.93	-0.635	0.535	1	-4.67	ControlPD1vsControlNone	ENSG00000244625
Blood CD4 T cells	all cells	NARS2	2.74	-0.316	-1.37	0.741	2.56	-0.635	0.535	1	-4.67	ControlPD1vsControlNone	ENSG00000137513
Blood CD4 T cells	all cells	MTRNR2L1	0.348	-0.279	-1.21	0.655	0.664	-0.634	0.535	1	-4.67	ControlPD1vsControlNone	ENSG00000256618
Blood CD4 T cells	all cells	REXO4	3.78	-0.193	-0.839	0.453	3.04	-0.634	0.535	1	-4.67	ControlPD1vsControlNone	ENSG00000148300
Blood CD4 T cells	all cells	AC133644.2	2.72	0.387	-0.91	1.68	2.57	0.634	0.535	1	-4.67	ControlPD1vsControlNone	ENSG00000273445
Blood CD4 T cells	all cells	AP003469.4	0.158	-0.283	-1.23	0.665	0.592	-0.634	0.535	1	-4.67	ControlPD1vsControlNone	ENSG00000261087
Blood CD4 T cells	all cells	ELP2	8.81	0.122	-0.288	0.532	3.87	0.634	0.535	1	-4.67	ControlPD1vsControlNone	ENSG00000134759
Blood CD4 T cells	all cells	SH3BGRL2	0.423	-0.3	-1.31	0.706	0.683	-0.634	0.535	1	-4.67	ControlPD1vsControlNone	ENSG00000198478
Blood CD4 T cells	all cells	MFHAS1	3.85	-0.196	-0.855	0.462	3.04	-0.634	0.536	1	-4.67	ControlPD1vsControlNone	ENSG00000147324
Blood CD4 T cells	all cells	PAXBP1	1.9	-0.335	-1.46	0.79	2.2	-0.633	0.536	1	-4.67	ControlPD1vsControlNone	ENSG00000159086
Blood CD4 T cells	all cells	RPUSD3	9.5	0.123	-0.29	0.536	4.02	0.633	0.536	1	-4.67	ControlPD1vsControlNone	ENSG00000156990
Blood CD4 T cells	all cells	CD79A	2.27	0.455	-1.07	1.98	2.2	0.633	0.536	1	-4.67	ControlPD1vsControlNone	ENSG00000105369
Blood CD4 T cells	all cells	C22orf34	1.81	-0.254	-1.11	0.599	2.1	-0.633	0.536	1	-4.67	ControlPD1vsControlNone	ENSG00000188511
Blood CD4 T cells	all cells	TOLLIP	5.68	-0.118	-0.515	0.279	3.4	-0.633	0.536	1	-4.67	ControlPD1vsControlNone	ENSG00000078902
Blood CD4 T cells	all cells	KDSR	7.14	0.155	-0.365	0.675	3.61	0.633	0.536	1	-4.67	ControlPD1vsControlNone	ENSG00000119537
Blood CD4 T cells	all cells	CMTM6	21.4	0.121	-0.285	0.527	4.99	0.633	0.536	1	-4.67	ControlPD1vsControlNone	ENSG00000091317
Blood CD4 T cells	all cells	MRPL1	6.06	0.199	-0.47	0.869	3.46	0.633	0.536	1	-4.67	ControlPD1vsControlNone	ENSG00000169288
Blood CD4 T cells	all cells	ZNF8	0.854	0.284	-0.67	1.24	1.4	0.632	0.536	1	-4.67	ControlPD1vsControlNone	ENSG00000278129
Blood CD4 T cells	all cells	ZDHHC4	6.43	0.14	-0.33	0.61	3.52	0.632	0.536	1	-4.67	ControlPD1vsControlNone	ENSG00000136247
Blood CD4 T cells	all cells	SREK1	9.26	0.176	-0.415	0.767	3.89	0.632	0.536	1	-4.67	ControlPD1vsControlNone	ENSG00000153914
Blood CD4 T cells	all cells	C5orf17	0.44	-0.417	-1.82	0.986	0.732	-0.632	0.536	1	-4.67	ControlPD1vsControlNone	ENSG00000248874
Blood CD4 T cells	all cells	GABARAPL1	4.97	0.33	-0.78	1.44	2.94	0.632	0.537	1	-4.67	ControlPD1vsControlNone	ENSG00000139112
Blood CD4 T cells	all cells	EIF4E2	12.7	0.098	-0.232	0.428	4.29	0.632	0.537	1	-4.67	ControlPD1vsControlNone	ENSG00000135930
Blood CD4 T cells	all cells	TIAL1	19.5	-0.0956	-0.417	0.226	4.66	-0.632	0.537	1	-4.67	ControlPD1vsControlNone	ENSG00000151923
Blood CD4 T cells	all cells	RABEPK	6.27	0.13	-0.307	0.566	3.42	0.631	0.537	1	-4.67	ControlPD1vsControlNone	ENSG00000136933
Blood CD4 T cells	all cells	C1orf54	2.25	-0.168	-0.734	0.398	2.54	-0.631	0.537	1	-4.67	ControlPD1vsControlNone	ENSG00000118292
Blood CD4 T cells	all cells	HNRNPDL	69.8	0.102	-0.242	0.447	6.46	0.631	0.537	1	-4.67	ControlPD1vsControlNone	ENSG00000152795
Blood CD4 T cells	all cells	DHX58	2.26	0.317	-0.751	1.39	2.42	0.631	0.537	1	-4.67	ControlPD1vsControlNone	ENSG00000108771
Blood CD4 T cells	all cells	SRRT	9.71	-0.151	-0.66	0.358	3.9	-0.631	0.537	1	-4.67	ControlPD1vsControlNone	ENSG00000087087
Blood CD4 T cells	all cells	CHRNB1	3.52	-0.348	-1.52	0.823	2.61	-0.631	0.537	1	-4.67	ControlPD1vsControlNone	ENSG00000170175
Blood CD4 T cells	all cells	CWC27	6.4	0.109	-0.259	0.477	3.46	0.631	0.537	1	-4.67	ControlPD1vsControlNone	ENSG00000153015
Blood CD4 T cells	all cells	CXXC5	0.199	0.276	-0.654	1.21	0.532	0.631	0.537	1	-4.67	ControlPD1vsControlNone	ENSG00000171604
Blood CD4 T cells	all cells	GLI4	1.75	-0.26	-1.14	0.615	2.37	-0.631	0.537	1	-4.67	ControlPD1vsControlNone	ENSG00000250571
Blood CD4 T cells	all cells	RRP7A	11.7	0.147	-0.348	0.642	4.06	0.631	0.537	1	-4.67	ControlPD1vsControlNone	ENSG00000189306
Blood CD4 T cells	all cells	SDHC	18.9	0.12	-0.285	0.525	4.63	0.631	0.537	1	-4.67	ControlPD1vsControlNone	ENSG00000143252
Blood CD4 T cells	all cells	MYBL1	2.16	0.391	-0.927	1.71	2.26	0.631	0.537	1	-4.67	ControlPD1vsControlNone	ENSG00000185697
Blood CD4 T cells	all cells	AC023157.3	1.24	-0.405	-1.77	0.961	1.76	-0.631	0.537	1	-4.67	ControlPD1vsControlNone	ENSG00000276900
Blood CD4 T cells	all cells	IFFO2	0.921	0.349	-0.827	1.53	1.29	0.631	0.537	1	-4.67	ControlPD1vsControlNone	ENSG00000169991
Blood CD4 T cells	all cells	AL355488.1	0.265	-0.388	-1.69	0.919	0.903	-0.631	0.537	1	-4.67	ControlPD1vsControlNone	ENSG00000273373
Blood CD4 T cells	all cells	TERF2	1.02	-0.454	-1.98	1.08	1.35	-0.631	0.537	1	-4.67	ControlPD1vsControlNone	ENSG00000132604
Blood CD4 T cells	all cells	FO393401.1	4.27	-0.167	-0.73	0.396	3.04	-0.631	0.538	1	-4.67	ControlPD1vsControlNone	ENSG00000230155
Blood CD4 T cells	all cells	SKA2	7.91	-0.114	-0.499	0.271	3.81	-0.63	0.538	1	-4.67	ControlPD1vsControlNone	ENSG00000182628
Blood CD4 T cells	all cells	WIPF1	22.9	-0.0935	-0.409	0.222	4.95	-0.63	0.538	1	-4.67	ControlPD1vsControlNone	ENSG00000115935
Blood CD4 T cells	all cells	SRP72	13.3	0.136	-0.322	0.593	4.24	0.63	0.538	1	-4.67	ControlPD1vsControlNone	ENSG00000174780
Blood CD4 T cells	all cells	SLC22A5	1.58	0.21	-0.498	0.918	2.17	0.63	0.538	1	-4.67	ControlPD1vsControlNone	ENSG00000197375
Blood CD4 T cells	all cells	COMT	10.9	0.0883	-0.209	0.386	4.1	0.63	0.538	1	-4.67	ControlPD1vsControlNone	ENSG00000093010
Blood CD4 T cells	all cells	SIPA1	4.52	-0.152	-0.664	0.36	3.24	-0.63	0.538	1	-4.67	ControlPD1vsControlNone	ENSG00000213445
Blood CD4 T cells	all cells	ANKZF1	7.13	0.164	-0.389	0.717	3.63	0.63	0.538	1	-4.67	ControlPD1vsControlNone	ENSG00000163516
Blood CD4 T cells	all cells	ETFBKMT	0.606	0.313	-0.742	1.37	1.03	0.63	0.538	1	-4.67	ControlPD1vsControlNone	ENSG00000139160
Blood CD4 T cells	all cells	PIP5K1A	2.52	-0.202	-0.884	0.48	2.34	-0.63	0.538	1	-4.67	ControlPD1vsControlNone	ENSG00000143398
Blood CD4 T cells	all cells	ZXDA	0.415	0.316	-0.749	1.38	1.22	0.63	0.538	1	-4.67	ControlPD1vsControlNone	ENSG00000198205
Blood CD4 T cells	all cells	ZBTB46	0.0995	-0.305	-1.33	0.724	0.508	-0.63	0.538	1	-4.67	ControlPD1vsControlNone	ENSG00000130584
Blood CD4 T cells	all cells	YTHDF2	13.4	0.135	-0.32	0.589	4.33	0.629	0.538	1	-4.67	ControlPD1vsControlNone	ENSG00000198492
Blood CD4 T cells	all cells	AC009041.1	1.53	0.262	-0.623	1.15	1.79	0.629	0.538	1	-4.67	ControlPD1vsControlNone	ENSG00000260496
Blood CD4 T cells	all cells	VWA5A	0.821	0.395	-0.94	1.73	1.45	0.629	0.538	1	-4.67	ControlPD1vsControlNone	ENSG00000110002
Blood CD4 T cells	all cells	SNHG7	10.8	-0.306	-1.34	0.727	4.2	-0.629	0.538	1	-4.67	ControlPD1vsControlNone	ENSG00000233016
Blood CD4 T cells	all cells	EBLN3P	14.3	-0.121	-0.528	0.287	4.28	-0.629	0.538	1	-4.67	ControlPD1vsControlNone	ENSG00000281649
Blood CD4 T cells	all cells	LNPK	4.65	0.135	-0.321	0.592	3.21	0.629	0.539	1	-4.67	ControlPD1vsControlNone	ENSG00000144320
Blood CD4 T cells	all cells	NEK7	3.15	-0.375	-1.64	0.894	2.76	-0.628	0.539	1	-4.67	ControlPD1vsControlNone	ENSG00000151414
Blood CD4 T cells	all cells	TRAPPC6B	4.42	0.167	-0.398	0.732	3.2	0.628	0.539	1	-4.67	ControlPD1vsControlNone	ENSG00000182400
Blood CD4 T cells	all cells	BX890604.1	0.771	0.3	-0.715	1.32	1.43	0.628	0.539	1	-4.67	ControlPD1vsControlNone	ENSG00000205664
Blood CD4 T cells	all cells	LINC00910	0.498	-0.289	-1.26	0.688	0.864	-0.628	0.539	1	-4.67	ControlPD1vsControlNone	ENSG00000188825
Blood CD4 T cells	all cells	CD74	60.7	-0.139	-0.607	0.33	6.58	-0.628	0.539	1	-4.67	ControlPD1vsControlNone	ENSG00000019582
Blood CD4 T cells	all cells	AP3D1	4.07	0.291	-0.693	1.27	2.8	0.628	0.539	1	-4.67	ControlPD1vsControlNone	ENSG00000065000
Blood CD4 T cells	all cells	ZNF219	0.382	-0.256	-1.12	0.611	0.688	-0.628	0.539	1	-4.67	ControlPD1vsControlNone	ENSG00000165804
Blood CD4 T cells	all cells	PANX1	1.24	-0.246	-1.08	0.586	1.86	-0.628	0.539	1	-4.67	ControlPD1vsControlNone	ENSG00000110218
Blood CD4 T cells	all cells	SLC30A7	5.01	0.326	-0.778	1.43	3.12	0.627	0.54	1	-4.67	ControlPD1vsControlNone	ENSG00000162695
Blood CD4 T cells	all cells	TSPYL1	5.09	-0.145	-0.638	0.347	3.32	-0.627	0.54	1	-4.67	ControlPD1vsControlNone	ENSG00000189241
Blood CD4 T cells	all cells	UBALD2	6.16	0.193	-0.461	0.846	3.53	0.627	0.54	1	-4.67	ControlPD1vsControlNone	ENSG00000185262
Blood CD4 T cells	all cells	PRCP	5.5	-0.213	-0.938	0.511	3.33	-0.627	0.54	1	-4.67	ControlPD1vsControlNone	ENSG00000137509
Blood CD4 T cells	all cells	TAZ	12	0.13	-0.311	0.57	4.12	0.626	0.54	1	-4.67	ControlPD1vsControlNone	ENSG00000102125
Blood CD4 T cells	all cells	VTA1	7.37	-0.148	-0.651	0.355	3.62	-0.626	0.54	1	-4.67	ControlPD1vsControlNone	ENSG00000009844
Blood CD4 T cells	all cells	PDCD10	20.3	-0.11	-0.484	0.264	4.74	-0.626	0.54	1	-4.67	ControlPD1vsControlNone	ENSG00000114209
Blood CD4 T cells	all cells	CRADD	1.27	-0.304	-1.34	0.728	1.95	-0.626	0.54	1	-4.67	ControlPD1vsControlNone	ENSG00000169372
Blood CD4 T cells	all cells	AL355001.2	1.3	0.229	-0.549	1.01	1.82	0.626	0.54	1	-4.67	ControlPD1vsControlNone	ENSG00000275964
Blood CD4 T cells	all cells	PLK3	2.82	0.189	-0.454	0.833	2.75	0.626	0.54	1	-4.67	ControlPD1vsControlNone	ENSG00000173846
Blood CD4 T cells	all cells	TMEM80	5.46	0.137	-0.328	0.601	3.38	0.626	0.541	1	-4.67	ControlPD1vsControlNone	ENSG00000177042
Blood CD4 T cells	all cells	TGIF2	1.92	-0.379	-1.67	0.908	1.88	-0.625	0.541	1	-4.67	ControlPD1vsControlNone	ENSG00000118707
Blood CD4 T cells	all cells	F2RL2	0.166	-0.243	-1.07	0.583	0.546	-0.625	0.541	1	-4.67	ControlPD1vsControlNone	ENSG00000164220
Blood CD4 T cells	all cells	TEFM	3.75	-0.131	-0.575	0.314	3.01	-0.625	0.541	1	-4.67	ControlPD1vsControlNone	ENSG00000172171
Blood CD4 T cells	all cells	EMD	27.3	0.0916	-0.22	0.403	4.98	0.625	0.541	1	-4.67	ControlPD1vsControlNone	ENSG00000102119
Blood CD4 T cells	all cells	AC004812.2	1.87	-0.18	-0.79	0.431	1.93	-0.625	0.541	1	-4.67	ControlPD1vsControlNone	ENSG00000277283
Blood CD4 T cells	all cells	TAF10	1.67	0.436	-1.05	1.92	1.77	0.625	0.541	1	-4.67	ControlPD1vsControlNone	ENSG00000166337
Blood CD4 T cells	all cells	HLTF	2.81	-0.126	-0.557	0.304	2.69	-0.625	0.541	1	-4.67	ControlPD1vsControlNone	ENSG00000071794
Blood CD4 T cells	all cells	DRAM2	10	0.136	-0.326	0.597	3.96	0.625	0.541	1	-4.67	ControlPD1vsControlNone	ENSG00000156171
Blood CD4 T cells	all cells	EMB	24.4	-0.0949	-0.418	0.228	5.02	-0.625	0.541	1	-4.67	ControlPD1vsControlNone	ENSG00000170571
Blood CD4 T cells	all cells	NDUFB11	56.7	-0.0889	-0.391	0.214	6.1	-0.624	0.541	1	-4.67	ControlPD1vsControlNone	ENSG00000147123
Blood CD4 T cells	all cells	AC110769.2	0.207	-0.271	-1.19	0.651	0.592	-0.624	0.541	1	-4.67	ControlPD1vsControlNone	ENSG00000270019
Blood CD4 T cells	all cells	TTLL4	0.473	0.347	-0.834	1.53	1.14	0.624	0.541	1	-4.67	ControlPD1vsControlNone	ENSG00000135912
Blood CD4 T cells	all cells	DHDH	0.39	-0.3	-1.32	0.722	0.849	-0.624	0.542	1	-4.67	ControlPD1vsControlNone	ENSG00000104808
Blood CD4 T cells	all cells	CMTR1	3.08	-0.301	-1.33	0.724	2.45	-0.624	0.542	1	-4.67	ControlPD1vsControlNone	ENSG00000137200
Blood CD4 T cells	all cells	SMAD3	1.98	-0.347	-1.53	0.835	2.3	-0.624	0.542	1	-4.67	ControlPD1vsControlNone	ENSG00000166949
Blood CD4 T cells	all cells	ZNF35	0.241	-0.321	-1.42	0.773	0.681	-0.624	0.542	1	-4.67	ControlPD1vsControlNone	ENSG00000169981
Blood CD4 T cells	all cells	IL10RB	4.89	-0.226	-0.995	0.543	3.25	-0.623	0.542	1	-4.67	ControlPD1vsControlNone	ENSG00000243646
Blood CD4 T cells	all cells	BLOC1S3	0.456	-0.364	-1.61	0.878	1.35	-0.623	0.542	1	-4.67	ControlPD1vsControlNone	ENSG00000189114
Blood CD4 T cells	all cells	AC084018.2	0.348	-0.261	-1.15	0.63	0.56	-0.623	0.542	1	-4.67	ControlPD1vsControlNone	ENSG00000274292
Blood CD4 T cells	all cells	SAR1B	8.06	-0.124	-0.548	0.3	3.74	-0.623	0.542	1	-4.67	ControlPD1vsControlNone	ENSG00000152700
Blood CD4 T cells	all cells	PLPBP	10	0.15	-0.362	0.663	3.94	0.623	0.542	1	-4.67	ControlPD1vsControlNone	ENSG00000147471
Blood CD4 T cells	all cells	PTTG1	3.85	-0.183	-0.809	0.442	3.13	-0.623	0.542	1	-4.67	ControlPD1vsControlNone	ENSG00000164611
Blood CD4 T cells	all cells	PPP4R4	0.166	0.278	-0.671	1.23	0.562	0.623	0.542	1	-4.67	ControlPD1vsControlNone	ENSG00000119698
Blood CD4 T cells	all cells	AC104596.1	1.39	0.28	-0.676	1.24	1.67	0.623	0.542	1	-4.67	ControlPD1vsControlNone	ENSG00000250326
Blood CD4 T cells	all cells	TUFM	31.5	-0.116	-0.512	0.28	5.29	-0.623	0.542	1	-4.67	ControlPD1vsControlNone	ENSG00000178952
Blood CD4 T cells	all cells	WDHD1	0.498	0.309	-0.745	1.36	0.955	0.623	0.543	1	-4.67	ControlPD1vsControlNone	ENSG00000198554
Blood CD4 T cells	all cells	CAPZA1	21.4	0.12	-0.289	0.529	4.82	0.622	0.543	1	-4.67	ControlPD1vsControlNone	ENSG00000116489
Blood CD4 T cells	all cells	COL18A1	1.22	0.383	-0.924	1.69	1.87	0.622	0.543	1	-4.67	ControlPD1vsControlNone	ENSG00000182871
Blood CD4 T cells	all cells	ZNF461	0.838	0.317	-0.765	1.4	1.46	0.622	0.543	1	-4.67	ControlPD1vsControlNone	ENSG00000197808
Blood CD4 T cells	all cells	NHLRC2	1.74	0.18	-0.436	0.796	1.96	0.622	0.543	1	-4.67	ControlPD1vsControlNone	ENSG00000196865
Blood CD4 T cells	all cells	LINC01431	1	-0.267	-1.18	0.645	1.71	-0.622	0.543	1	-4.67	ControlPD1vsControlNone	ENSG00000232645
Blood CD4 T cells	all cells	ATG7	1.93	-0.256	-1.13	0.619	2.11	-0.622	0.543	1	-4.67	ControlPD1vsControlNone	ENSG00000197548
Blood CD4 T cells	all cells	RNF10	12	-0.1	-0.444	0.243	4.19	-0.622	0.543	1	-4.67	ControlPD1vsControlNone	ENSG00000022840
Blood CD4 T cells	all cells	CLOCK	2.67	-0.274	-1.21	0.663	2.5	-0.621	0.543	1	-4.67	ControlPD1vsControlNone	ENSG00000134852
Blood CD4 T cells	all cells	ITPR1	3.05	0.176	-0.425	0.777	2.77	0.621	0.543	1	-4.67	ControlPD1vsControlNone	ENSG00000150995
Blood CD4 T cells	all cells	PRKAB1	3.27	-0.153	-0.675	0.37	2.92	-0.621	0.543	1	-4.67	ControlPD1vsControlNone	ENSG00000111725
Blood CD4 T cells	all cells	NEIL1	1.14	-0.292	-1.29	0.707	1.85	-0.621	0.544	1	-4.67	ControlPD1vsControlNone	ENSG00000140398
Blood CD4 T cells	all cells	CDKN2AIP	8.61	0.185	-0.449	0.82	3.73	0.621	0.544	1	-4.67	ControlPD1vsControlNone	ENSG00000168564
Blood CD4 T cells	all cells	COA7	0.514	-0.301	-1.33	0.73	1.2	-0.621	0.544	1	-4.67	ControlPD1vsControlNone	ENSG00000162377
Blood CD4 T cells	all cells	OR2A1-AS1	0.373	0.348	-0.844	1.54	0.747	0.621	0.544	1	-4.67	ControlPD1vsControlNone	ENSG00000244479
Blood CD4 T cells	all cells	ZNF275	0.946	0.359	-0.87	1.59	1.6	0.62	0.544	1	-4.67	ControlPD1vsControlNone	ENSG00000063587
Blood CD4 T cells	all cells	ABCA5	2.51	0.229	-0.555	1.01	2.25	0.62	0.544	1	-4.67	ControlPD1vsControlNone	ENSG00000154265
Blood CD4 T cells	all cells	TAF3	8.39	-0.133	-0.588	0.322	3.78	-0.62	0.544	1	-4.67	ControlPD1vsControlNone	ENSG00000165632
Blood CD4 T cells	all cells	KIAA0556	0.788	-0.242	-1.07	0.587	1.33	-0.62	0.544	1	-4.67	ControlPD1vsControlNone	ENSG00000047578
Blood CD4 T cells	all cells	PARN	6.05	0.105	-0.254	0.464	3.49	0.62	0.544	1	-4.67	ControlPD1vsControlNone	ENSG00000140694
Blood CD4 T cells	all cells	RNF114	13.4	-0.116	-0.515	0.282	4.25	-0.62	0.545	1	-4.67	ControlPD1vsControlNone	ENSG00000124226
Blood CD4 T cells	all cells	NIPSNAP1	9.11	-0.136	-0.602	0.331	3.83	-0.619	0.545	1	-4.67	ControlPD1vsControlNone	ENSG00000184117
Blood CD4 T cells	all cells	LRRCC1	1.09	-0.315	-1.4	0.766	1.88	-0.619	0.545	1	-4.67	ControlPD1vsControlNone	ENSG00000133739
Blood CD4 T cells	all cells	ZNF18	1.52	0.402	-0.979	1.78	1.93	0.619	0.545	1	-4.67	ControlPD1vsControlNone	ENSG00000154957
Blood CD4 T cells	all cells	BRAT1	5.13	0.152	-0.369	0.672	3.34	0.619	0.545	1	-4.67	ControlPD1vsControlNone	ENSG00000106009
Blood CD4 T cells	all cells	TMC8	21.4	-0.148	-0.654	0.359	4.75	-0.619	0.545	1	-4.67	ControlPD1vsControlNone	ENSG00000167895
Blood CD4 T cells	all cells	ACOX1	2.87	-0.313	-1.39	0.762	2.56	-0.619	0.545	1	-4.67	ControlPD1vsControlNone	ENSG00000161533
Blood CD4 T cells	all cells	LHPP	6.29	0.212	-0.515	0.939	3.4	0.619	0.545	1	-4.67	ControlPD1vsControlNone	ENSG00000107902
Blood CD4 T cells	all cells	SIRT5	3.13	-0.182	-0.809	0.444	2.89	-0.619	0.545	1	-4.67	ControlPD1vsControlNone	ENSG00000124523
Blood CD4 T cells	all cells	SNRPF	37.6	0.0872	-0.212	0.387	5.48	0.619	0.545	1	-4.67	ControlPD1vsControlNone	ENSG00000139343
Blood CD4 T cells	all cells	CORO1A	83.3	-0.0924	-0.41	0.225	7.06	-0.619	0.545	1	-4.67	ControlPD1vsControlNone	ENSG00000102879
Blood CD4 T cells	all cells	CCDC120	0.431	-0.321	-1.42	0.782	0.887	-0.618	0.545	1	-4.67	ControlPD1vsControlNone	ENSG00000147144
Blood CD4 T cells	all cells	PASK	22.4	0.213	-0.52	0.946	4.91	0.618	0.545	1	-4.67	ControlPD1vsControlNone	ENSG00000115687
Blood CD4 T cells	all cells	NPTN	3.66	-0.188	-0.833	0.458	2.85	-0.618	0.545	1	-4.67	ControlPD1vsControlNone	ENSG00000156642
Blood CD4 T cells	all cells	SLF2	2.87	-0.37	-1.64	0.902	2.64	-0.618	0.545	1	-4.67	ControlPD1vsControlNone	ENSG00000119906
Blood CD4 T cells	all cells	CTNS	0.962	0.312	-0.761	1.39	1.49	0.618	0.545	1	-4.67	ControlPD1vsControlNone	ENSG00000040531
Blood CD4 T cells	all cells	SYNJ2BP	0.929	-0.305	-1.35	0.744	1.48	-0.618	0.545	1	-4.67	ControlPD1vsControlNone	ENSG00000213463
Blood CD4 T cells	all cells	MOAP1	8.1	0.108	-0.262	0.478	3.82	0.618	0.545	1	-4.67	ControlPD1vsControlNone	ENSG00000165943
Blood CD4 T cells	all cells	OSGIN2	1.09	-0.328	-1.46	0.801	1.45	-0.618	0.545	1	-4.67	ControlPD1vsControlNone	ENSG00000164823
Blood CD4 T cells	all cells	SDF4	20.6	0.0933	-0.227	0.414	4.78	0.618	0.546	1	-4.67	ControlPD1vsControlNone	ENSG00000078808
Blood CD4 T cells	all cells	SRA1	9.76	0.149	-0.362	0.659	3.9	0.618	0.546	1	-4.67	ControlPD1vsControlNone	ENSG00000213523
Blood CD4 T cells	all cells	KIAA1324	1.81	-0.317	-1.41	0.774	2.27	-0.618	0.546	1	-4.67	ControlPD1vsControlNone	ENSG00000116299
Blood CD4 T cells	all cells	USP39	7.17	0.115	-0.28	0.51	3.62	0.617	0.546	1	-4.67	ControlPD1vsControlNone	ENSG00000168883
Blood CD4 T cells	all cells	RPL10	100	0.0822	-0.201	0.365	10	0.617	0.546	1	-4.67	ControlPD1vsControlNone	ENSG00000147403
Blood CD4 T cells	all cells	INPP5F	1.19	0.353	-0.863	1.57	1.79	0.617	0.546	1	-4.67	ControlPD1vsControlNone	ENSG00000198825
Blood CD4 T cells	all cells	TIMM17B	13.3	-0.106	-0.473	0.26	4.27	-0.617	0.546	1	-4.67	ControlPD1vsControlNone	ENSG00000126768
Blood CD4 T cells	all cells	FURIN	1.35	0.209	-0.512	0.931	2.22	0.617	0.546	1	-4.67	ControlPD1vsControlNone	ENSG00000140564
Blood CD4 T cells	all cells	MRPL41	26.9	0.112	-0.275	0.5	5.11	0.616	0.547	1	-4.67	ControlPD1vsControlNone	ENSG00000182154
Blood CD4 T cells	all cells	ZNF365	1.15	-0.394	-1.75	0.964	1.49	-0.616	0.547	1	-4.67	ControlPD1vsControlNone	ENSG00000138311
Blood CD4 T cells	all cells	SIGIRR	33.6	-0.0861	-0.383	0.211	5.34	-0.616	0.547	1	-4.67	ControlPD1vsControlNone	ENSG00000185187
Blood CD4 T cells	all cells	AKAP1	1.17	0.377	-0.925	1.68	1.74	0.616	0.547	1	-4.67	ControlPD1vsControlNone	ENSG00000121057
Blood CD4 T cells	all cells	UTP20	2.2	0.263	-0.645	1.17	2.16	0.615	0.547	1	-4.67	ControlPD1vsControlNone	ENSG00000120800
Blood CD4 T cells	all cells	SNRPA1	17.1	0.113	-0.278	0.504	4.46	0.615	0.547	1	-4.67	ControlPD1vsControlNone	ENSG00000131876
Blood CD4 T cells	all cells	TIMM29	3.06	-0.332	-1.48	0.815	2.7	-0.615	0.547	1	-4.67	ControlPD1vsControlNone	ENSG00000142444
Blood CD4 T cells	all cells	FLI1	19.5	-0.187	-0.833	0.459	4.69	-0.615	0.547	1	-4.67	ControlPD1vsControlNone	ENSG00000151702
Blood CD4 T cells	all cells	MPPE1	7.9	-0.115	-0.512	0.282	3.7	-0.615	0.548	1	-4.67	ControlPD1vsControlNone	ENSG00000154889
Blood CD4 T cells	all cells	XRCC4	1.82	-0.321	-1.43	0.788	2.3	-0.615	0.548	1	-4.67	ControlPD1vsControlNone	ENSG00000152422
Blood CD4 T cells	all cells	JMJD4	3.43	0.318	-0.781	1.42	2.7	0.615	0.548	1	-4.67	ControlPD1vsControlNone	ENSG00000081692
Blood CD4 T cells	all cells	ACD	9.02	-0.114	-0.509	0.28	3.89	-0.615	0.548	1	-4.67	ControlPD1vsControlNone	ENSG00000102977
Blood CD4 T cells	all cells	LONRF3	0.224	-0.278	-1.24	0.683	0.591	-0.615	0.548	1	-4.67	ControlPD1vsControlNone	ENSG00000175556
Blood CD4 T cells	all cells	YKT6	3.97	0.172	-0.422	0.765	2.99	0.615	0.548	1	-4.67	ControlPD1vsControlNone	ENSG00000106636
Blood CD4 T cells	all cells	MOV10	2.73	-0.376	-1.68	0.924	2.6	-0.614	0.548	1	-4.67	ControlPD1vsControlNone	ENSG00000155363
Blood CD4 T cells	all cells	CLU	2.1	-0.441	-1.97	1.08	2.22	-0.614	0.548	1	-4.67	ControlPD1vsControlNone	ENSG00000120885
Blood CD4 T cells	all cells	C14orf28	1.61	-0.289	-1.29	0.711	1.96	-0.614	0.548	1	-4.67	ControlPD1vsControlNone	ENSG00000179476
Blood CD4 T cells	all cells	ING4	13.2	-0.154	-0.686	0.379	4.12	-0.614	0.548	1	-4.67	ControlPD1vsControlNone	ENSG00000111653
Blood CD4 T cells	all cells	RIMKLB	1.45	0.146	-0.358	0.649	1.77	0.614	0.548	1	-4.67	ControlPD1vsControlNone	ENSG00000166532
Blood CD4 T cells	all cells	DNAJC8	22.8	-0.108	-0.481	0.266	4.89	-0.614	0.548	1	-4.67	ControlPD1vsControlNone	ENSG00000126698
Blood CD4 T cells	all cells	GTF3C4	0.614	-0.328	-1.46	0.807	1.39	-0.614	0.548	1	-4.67	ControlPD1vsControlNone	ENSG00000125484
Blood CD4 T cells	all cells	SRR	0.796	0.341	-0.841	1.52	1.42	0.613	0.548	1	-4.67	ControlPD1vsControlNone	ENSG00000167720
Blood CD4 T cells	all cells	ISM1	0.854	0.183	-0.451	0.818	1.39	0.613	0.549	1	-4.67	ControlPD1vsControlNone	ENSG00000101230
Blood CD4 T cells	all cells	TOR2A	4.17	0.305	-0.752	1.36	2.89	0.613	0.549	1	-4.67	ControlPD1vsControlNone	ENSG00000160404
Blood CD4 T cells	all cells	RRN3	5.96	-0.175	-0.781	0.431	3.35	-0.613	0.549	1	-4.67	ControlPD1vsControlNone	ENSG00000085721
Blood CD4 T cells	all cells	RNF31	1.08	0.403	-0.994	1.8	1.8	0.613	0.549	1	-4.67	ControlPD1vsControlNone	ENSG00000092098
Blood CD4 T cells	all cells	TRBV18	2.65	-0.607	-2.71	1.5	3.31	-0.613	0.549	1	-4.67	ControlPD1vsControlNone	ENSG00000276557
Blood CD4 T cells	all cells	RBAK	0.788	-0.341	-1.52	0.841	1.48	-0.613	0.549	1	-4.67	ControlPD1vsControlNone	ENSG00000146587
Blood CD4 T cells	all cells	SOS1	3.87	0.16	-0.395	0.715	3.04	0.613	0.549	1	-4.67	ControlPD1vsControlNone	ENSG00000115904
Blood CD4 T cells	all cells	MTF2	7.98	-0.145	-0.65	0.359	3.89	-0.612	0.549	1	-4.67	ControlPD1vsControlNone	ENSG00000143033
Blood CD4 T cells	all cells	HLA-E	91.1	-0.0979	-0.437	0.242	7.37	-0.612	0.549	1	-4.67	ControlPD1vsControlNone	ENSG00000204592
Blood CD4 T cells	all cells	AURKB	0.141	0.267	-0.66	1.19	0.605	0.612	0.549	1	-4.67	ControlPD1vsControlNone	ENSG00000178999
Blood CD4 T cells	all cells	FAM168B	2.35	0.393	-0.972	1.76	2.29	0.612	0.549	1	-4.67	ControlPD1vsControlNone	ENSG00000152102
Blood CD4 T cells	all cells	SYF2	29.8	-0.0944	-0.422	0.233	5.17	-0.612	0.55	1	-4.67	ControlPD1vsControlNone	ENSG00000117614
Blood CD4 T cells	all cells	ADGRL1	0.813	-0.23	-1.03	0.57	1.77	-0.612	0.55	1	-4.67	ControlPD1vsControlNone	ENSG00000072071
Blood CD4 T cells	all cells	GIMAP2	19.4	-0.116	-0.521	0.288	4.67	-0.611	0.55	1	-4.67	ControlPD1vsControlNone	ENSG00000106560
Blood CD4 T cells	all cells	MZF1	4.6	-0.146	-0.655	0.362	3.17	-0.611	0.55	1	-4.67	ControlPD1vsControlNone	ENSG00000099326
Blood CD4 T cells	all cells	NOL3	0.415	-0.237	-1.06	0.587	0.773	-0.611	0.55	1	-4.67	ControlPD1vsControlNone	ENSG00000140939
Blood CD4 T cells	all cells	TPD52	5.33	-0.133	-0.596	0.33	3.27	-0.611	0.55	1	-4.67	ControlPD1vsControlNone	ENSG00000076554
Blood CD4 T cells	all cells	FBXL18	0.481	0.388	-0.961	1.74	0.962	0.611	0.55	1	-4.67	ControlPD1vsControlNone	ENSG00000155034
Blood CD4 T cells	all cells	SDHD	14.9	-0.153	-0.684	0.378	4.28	-0.611	0.55	1	-4.67	ControlPD1vsControlNone	ENSG00000204370
Blood CD4 T cells	all cells	SLC16A3	2.55	-0.223	-0.998	0.553	2.67	-0.611	0.55	1	-4.67	ControlPD1vsControlNone	ENSG00000141526
Blood CD4 T cells	all cells	PGAP1	1.55	0.255	-0.633	1.14	2.29	0.611	0.55	1	-4.67	ControlPD1vsControlNone	ENSG00000197121
Blood CD4 T cells	all cells	PXN	11.5	0.201	-0.498	0.899	4.05	0.611	0.55	1	-4.67	ControlPD1vsControlNone	ENSG00000089159
Blood CD4 T cells	all cells	FHL2	0.182	0.208	-0.517	0.933	0.521	0.611	0.55	1	-4.67	ControlPD1vsControlNone	ENSG00000115641
Blood CD4 T cells	all cells	SYAP1	6.96	0.132	-0.328	0.593	3.63	0.611	0.55	1	-4.67	ControlPD1vsControlNone	ENSG00000169895
Blood CD4 T cells	all cells	GOSR2	1.79	-0.322	-1.44	0.799	2.16	-0.61	0.55	1	-4.67	ControlPD1vsControlNone	ENSG00000108433
Blood CD4 T cells	all cells	ELP3	4.61	0.247	-0.615	1.11	2.94	0.61	0.551	1	-4.67	ControlPD1vsControlNone	ENSG00000134014
Blood CD4 T cells	all cells	DLGAP1-AS2	0.249	0.27	-0.673	1.21	0.532	0.609	0.551	1	-4.67	ControlPD1vsControlNone	ENSG00000262001
Blood CD4 T cells	all cells	NOG	1.34	-0.475	-2.13	1.18	1.65	-0.609	0.551	1	-4.67	ControlPD1vsControlNone	ENSG00000183691
Blood CD4 T cells	all cells	RALGAPA1	7.56	0.0928	-0.231	0.417	3.73	0.609	0.551	1	-4.67	ControlPD1vsControlNone	ENSG00000174373
Blood CD4 T cells	all cells	SLC35A2	1.19	0.257	-0.64	1.15	1.81	0.609	0.552	1	-4.67	ControlPD1vsControlNone	ENSG00000102100
Blood CD4 T cells	all cells	DFFA	4.43	-0.202	-0.908	0.504	3.16	-0.608	0.552	1	-4.67	ControlPD1vsControlNone	ENSG00000160049
Blood CD4 T cells	all cells	FKBP11	17.8	0.148	-0.37	0.667	4.61	0.608	0.552	1	-4.67	ControlPD1vsControlNone	ENSG00000134285
Blood CD4 T cells	all cells	LINC00324	4.61	0.213	-0.531	0.956	3.15	0.608	0.552	1	-4.67	ControlPD1vsControlNone	ENSG00000178977
Blood CD4 T cells	all cells	POLR3F	2.19	-0.298	-1.34	0.743	2.32	-0.608	0.552	1	-4.67	ControlPD1vsControlNone	ENSG00000132664
Blood CD4 T cells	all cells	TGFB1I1	0.357	-0.395	-1.78	0.987	0.98	-0.608	0.552	1	-4.67	ControlPD1vsControlNone	ENSG00000140682
Blood CD4 T cells	all cells	PSMA4	18.7	0.103	-0.256	0.462	4.7	0.608	0.552	1	-4.67	ControlPD1vsControlNone	ENSG00000041357
Blood CD4 T cells	all cells	TRBV3-1	3.66	-0.457	-2.06	1.14	4.16	-0.607	0.553	1	-4.67	ControlPD1vsControlNone	ENSG00000237702
Blood CD4 T cells	all cells	Z83844.3	0.423	-0.206	-0.929	0.516	1.35	-0.607	0.553	1	-4.67	ControlPD1vsControlNone	ENSG00000285304
Blood CD4 T cells	all cells	ARHGAP45	31.6	-0.155	-0.698	0.388	5.1	-0.607	0.553	1	-4.67	ControlPD1vsControlNone	ENSG00000180448
Blood CD4 T cells	all cells	ZNF821	2.7	-0.212	-0.955	0.531	2.74	-0.607	0.553	1	-4.67	ControlPD1vsControlNone	ENSG00000102984
Blood CD4 T cells	all cells	ERP44	13.2	-0.0948	-0.427	0.237	4.25	-0.607	0.553	1	-4.67	ControlPD1vsControlNone	ENSG00000023318
Blood CD4 T cells	all cells	AC114271.1	0.639	0.375	-0.94	1.69	1.17	0.606	0.553	1	-4.67	ControlPD1vsControlNone	ENSG00000274425
Blood CD4 T cells	all cells	AL139289.2	0.332	0.221	-0.554	0.996	0.752	0.606	0.553	1	-4.67	ControlPD1vsControlNone	ENSG00000234694
Blood CD4 T cells	all cells	TCTE3	0.871	-0.252	-1.13	0.631	1.64	-0.606	0.553	1	-4.67	ControlPD1vsControlNone	ENSG00000184786
Blood CD4 T cells	all cells	HMGB1	71.9	0.0802	-0.201	0.361	6.65	0.606	0.553	1	-4.67	ControlPD1vsControlNone	ENSG00000189403
Blood CD4 T cells	all cells	NDUFA12	39.6	-0.0953	-0.43	0.239	5.51	-0.606	0.553	1	-4.67	ControlPD1vsControlNone	ENSG00000184752
Blood CD4 T cells	all cells	NOM1	1.99	-0.308	-1.39	0.773	2.35	-0.606	0.553	1	-4.67	ControlPD1vsControlNone	ENSG00000146909
Blood CD4 T cells	all cells	GRSF1	20.1	0.0825	-0.207	0.372	4.71	0.606	0.554	1	-4.67	ControlPD1vsControlNone	ENSG00000132463
Blood CD4 T cells	all cells	HPF1	7.71	-0.181	-0.819	0.456	3.59	-0.606	0.554	1	-4.67	ControlPD1vsControlNone	ENSG00000056050
Blood CD4 T cells	all cells	TMEM62	1.39	-0.245	-1.11	0.616	1.93	-0.605	0.554	1	-4.67	ControlPD1vsControlNone	ENSG00000137842
Blood CD4 T cells	all cells	LRRC37A2	0.689	0.312	-0.784	1.41	1.27	0.605	0.554	1	-4.67	ControlPD1vsControlNone	ENSG00000238083
Blood CD4 T cells	all cells	BCAS2	13.1	0.0972	-0.244	0.439	4.26	0.605	0.554	1	-4.67	ControlPD1vsControlNone	ENSG00000116752
Blood CD4 T cells	all cells	TUBA1C	3.82	-0.173	-0.781	0.435	3.01	-0.605	0.554	1	-4.67	ControlPD1vsControlNone	ENSG00000167553
Blood CD4 T cells	all cells	WNT1	0.191	-0.308	-1.39	0.774	0.596	-0.604	0.554	1	-4.67	ControlPD1vsControlNone	ENSG00000125084
Blood CD4 T cells	all cells	NOL10	2.72	0.155	-0.39	0.7	2.7	0.604	0.554	1	-4.67	ControlPD1vsControlNone	ENSG00000115761
Blood CD4 T cells	all cells	TAF1D	26	-0.109	-0.493	0.275	5.05	-0.604	0.554	1	-4.67	ControlPD1vsControlNone	ENSG00000166012
Blood CD4 T cells	all cells	HSD17B10	12.8	0.116	-0.292	0.525	4.25	0.604	0.554	1	-4.67	ControlPD1vsControlNone	ENSG00000072506
Blood CD4 T cells	all cells	RAB11FIP1	3.26	0.22	-0.554	0.995	2.89	0.604	0.555	1	-4.67	ControlPD1vsControlNone	ENSG00000156675
Blood CD4 T cells	all cells	AGAP9	0.29	-0.298	-1.35	0.75	0.681	-0.604	0.555	1	-4.67	ControlPD1vsControlNone	ENSG00000204172
Blood CD4 T cells	all cells	ZNF816	0.954	-0.4	-1.81	1.01	1.37	-0.604	0.555	1	-4.67	ControlPD1vsControlNone	ENSG00000180257
Blood CD4 T cells	all cells	AC022211.2	0.406	0.29	-0.733	1.31	0.955	0.603	0.555	1	-4.67	ControlPD1vsControlNone	ENSG00000263843
Blood CD4 T cells	all cells	YES1	0.556	0.305	-0.769	1.38	1.14	0.603	0.555	1	-4.67	ControlPD1vsControlNone	ENSG00000176105
Blood CD4 T cells	all cells	PFDN4	14.5	0.109	-0.274	0.492	4.41	0.603	0.555	1	-4.67	ControlPD1vsControlNone	ENSG00000101132
Blood CD4 T cells	all cells	TLDC1	0.854	-0.303	-1.37	0.765	1.61	-0.603	0.555	1	-4.67	ControlPD1vsControlNone	ENSG00000140950
Blood CD4 T cells	all cells	SPI1	0.39	-0.403	-1.82	1.02	1.02	-0.603	0.555	1	-4.67	ControlPD1vsControlNone	ENSG00000066336
Blood CD4 T cells	all cells	JPT2	2.54	0.174	-0.438	0.785	2.56	0.603	0.555	1	-4.67	ControlPD1vsControlNone	ENSG00000206053
Blood CD4 T cells	all cells	AC129492.1	0.307	0.27	-0.683	1.22	0.69	0.603	0.555	1	-4.67	ControlPD1vsControlNone	ENSG00000214999
Blood CD4 T cells	all cells	IRAK1	2.03	-0.345	-1.56	0.873	2.04	-0.602	0.556	1	-4.67	ControlPD1vsControlNone	ENSG00000184216
Blood CD4 T cells	all cells	GCA	4.29	0.114	-0.288	0.516	3.14	0.602	0.556	1	-4.67	ControlPD1vsControlNone	ENSG00000115271
Blood CD4 T cells	all cells	ZNF410	2.8	-0.229	-1.04	0.579	2.61	-0.602	0.556	1	-4.67	ControlPD1vsControlNone	ENSG00000119725
Blood CD4 T cells	all cells	NAA15	5.45	-0.185	-0.84	0.469	3.39	-0.602	0.556	1	-4.67	ControlPD1vsControlNone	ENSG00000164134
Blood CD4 T cells	all cells	CCNK	5.35	-0.178	-0.805	0.45	3.24	-0.602	0.556	1	-4.67	ControlPD1vsControlNone	ENSG00000090061
Blood CD4 T cells	all cells	TTC19	5.05	-0.223	-1.01	0.565	3.24	-0.602	0.556	1	-4.67	ControlPD1vsControlNone	ENSG00000011295
Blood CD4 T cells	all cells	GZMK	5.4	0.627	-1.59	2.84	3.42	0.602	0.556	1	-4.67	ControlPD1vsControlNone	ENSG00000113088
Blood CD4 T cells	all cells	SLC10A3	3.15	-0.204	-0.925	0.517	2.8	-0.601	0.556	1	-4.67	ControlPD1vsControlNone	ENSG00000126903
Blood CD4 T cells	all cells	AMBRA1	2.08	-0.362	-1.64	0.918	1.97	-0.601	0.556	1	-4.67	ControlPD1vsControlNone	ENSG00000110497
Blood CD4 T cells	all cells	NIPSNAP2	9.03	0.149	-0.377	0.674	3.89	0.601	0.557	1	-4.67	ControlPD1vsControlNone	ENSG00000146729
Blood CD4 T cells	all cells	AC136475.2	1.66	0.169	-0.428	0.765	2.22	0.601	0.557	1	-4.67	ControlPD1vsControlNone	ENSG00000254910
Blood CD4 T cells	all cells	METAP2	13.2	0.126	-0.319	0.57	4.22	0.601	0.557	1	-4.67	ControlPD1vsControlNone	ENSG00000111142
Blood CD4 T cells	all cells	EPS8L2	6.11	0.151	-0.383	0.684	3.39	0.6	0.557	1	-4.67	ControlPD1vsControlNone	ENSG00000177106
Blood CD4 T cells	all cells	CD200R1	4.6	-0.356	-1.61	0.903	3.14	-0.6	0.557	1	-4.67	ControlPD1vsControlNone	ENSG00000163606
Blood CD4 T cells	all cells	ARRDC4	0.265	0.237	-0.602	1.08	0.64	0.6	0.557	1	-4.67	ControlPD1vsControlNone	ENSG00000140450
Blood CD4 T cells	all cells	OPA1	4.99	0.317	-0.805	1.44	2.98	0.6	0.557	1	-4.67	ControlPD1vsControlNone	ENSG00000198836
Blood CD4 T cells	all cells	MGST3	29.4	0.122	-0.31	0.553	5.19	0.6	0.557	1	-4.67	ControlPD1vsControlNone	ENSG00000143198
Blood CD4 T cells	all cells	HYAL3	0.539	-0.245	-1.11	0.622	1.04	-0.6	0.557	1	-4.67	ControlPD1vsControlNone	ENSG00000186792
Blood CD4 T cells	all cells	TMCO4	2.1	0.281	-0.716	1.28	2.27	0.599	0.557	1	-4.67	ControlPD1vsControlNone	ENSG00000162542
Blood CD4 T cells	all cells	FKBP1C	0.489	-0.285	-1.29	0.725	0.962	-0.599	0.558	1	-4.67	ControlPD1vsControlNone	ENSG00000198225
Blood CD4 T cells	all cells	ZCCHC4	1.44	-0.33	-1.5	0.84	1.74	-0.599	0.558	1	-4.67	ControlPD1vsControlNone	ENSG00000168228
Blood CD4 T cells	all cells	FPGT	1.03	0.289	-0.735	1.31	1.57	0.599	0.558	1	-4.67	ControlPD1vsControlNone	ENSG00000254685
Blood CD4 T cells	all cells	NUDT21	16.1	-0.0891	-0.405	0.227	4.53	-0.599	0.558	1	-4.67	ControlPD1vsControlNone	ENSG00000167005
Blood CD4 T cells	all cells	HLA-DQA2	2.36	-0.653	-2.97	1.66	1.72	-0.599	0.558	1	-4.67	ControlPD1vsControlNone	ENSG00000237541
Blood CD4 T cells	all cells	LACTB2	3.8	0.335	-0.854	1.52	2.93	0.599	0.558	1	-4.67	ControlPD1vsControlNone	ENSG00000147592
Blood CD4 T cells	all cells	ZNF816-ZNF321P	0.406	-0.256	-1.16	0.651	1.03	-0.599	0.558	1	-4.67	ControlPD1vsControlNone	ENSG00000221874
Blood CD4 T cells	all cells	BAIAP2	1.19	-0.263	-1.19	0.669	1.36	-0.599	0.558	1	-4.67	ControlPD1vsControlNone	ENSG00000175866
Blood CD4 T cells	all cells	THEM4	25.8	0.0989	-0.252	0.45	5	0.599	0.558	1	-4.67	ControlPD1vsControlNone	ENSG00000159445
Blood CD4 T cells	all cells	EWSR1	18.4	-0.124	-0.564	0.316	4.68	-0.599	0.558	1	-4.67	ControlPD1vsControlNone	ENSG00000182944
Blood CD4 T cells	all cells	TTBK2	3.09	0.136	-0.346	0.618	2.82	0.599	0.558	1	-4.67	ControlPD1vsControlNone	ENSG00000128881
Blood CD4 T cells	all cells	PRPF19	9.8	-0.183	-0.831	0.466	3.9	-0.598	0.558	1	-4.67	ControlPD1vsControlNone	ENSG00000110107
Blood CD4 T cells	all cells	PPIL2	4.41	0.434	-1.11	1.98	2.66	0.598	0.558	1	-4.67	ControlPD1vsControlNone	ENSG00000100023
Blood CD4 T cells	all cells	PODXL2	0.664	0.28	-0.714	1.27	0.966	0.598	0.558	1	-4.67	ControlPD1vsControlNone	ENSG00000114631
Blood CD4 T cells	all cells	SUGP2	3.69	-0.36	-1.64	0.919	2.77	-0.598	0.558	1	-4.67	ControlPD1vsControlNone	ENSG00000064607
Blood CD4 T cells	all cells	HIST1H2AC	6.36	0.13	-0.333	0.593	3.67	0.598	0.558	1	-4.67	ControlPD1vsControlNone	ENSG00000180573
Blood CD4 T cells	all cells	SURF2	10.9	-0.141	-0.642	0.36	4.07	-0.598	0.558	1	-4.67	ControlPD1vsControlNone	ENSG00000148291
Blood CD4 T cells	all cells	EPHA4	2.72	-0.325	-1.48	0.829	2.5	-0.598	0.559	1	-4.67	ControlPD1vsControlNone	ENSG00000116106
Blood CD4 T cells	all cells	STAG2	12.7	0.124	-0.317	0.565	4.14	0.598	0.559	1	-4.67	ControlPD1vsControlNone	ENSG00000101972
Blood CD4 T cells	all cells	SLC4A8	0.241	0.256	-0.656	1.17	0.688	0.597	0.559	1	-4.67	ControlPD1vsControlNone	ENSG00000050438
Blood CD4 T cells	all cells	TMEM126A	10.1	-0.115	-0.526	0.295	3.99	-0.597	0.559	1	-4.67	ControlPD1vsControlNone	ENSG00000171202
Blood CD4 T cells	all cells	AC009309.1	0.647	-0.306	-1.39	0.783	1.45	-0.597	0.559	1	-4.67	ControlPD1vsControlNone	ENSG00000273080
Blood CD4 T cells	all cells	CTSL	1.34	-0.281	-1.28	0.719	1.82	-0.597	0.559	1	-4.67	ControlPD1vsControlNone	ENSG00000135047
Blood CD4 T cells	all cells	AC016831.1	1.13	0.365	-0.935	1.66	1.67	0.597	0.559	1	-4.67	ControlPD1vsControlNone	ENSG00000226380
Blood CD4 T cells	all cells	PFDN5	97.2	-0.0766	-0.35	0.196	7.72	-0.597	0.559	1	-4.67	ControlPD1vsControlNone	ENSG00000123349
Blood CD4 T cells	all cells	SLC45A1	0.265	-0.211	-0.962	0.54	0.549	-0.596	0.56	1	-4.67	ControlPD1vsControlNone	ENSG00000162426
Blood CD4 T cells	all cells	C11orf65	0.373	0.239	-0.613	1.09	0.845	0.596	0.56	1	-4.67	ControlPD1vsControlNone	ENSG00000166323
Blood CD4 T cells	all cells	SMC4	5.24	0.12	-0.308	0.549	3.46	0.596	0.56	1	-4.67	ControlPD1vsControlNone	ENSG00000113810
Blood CD4 T cells	all cells	FCRL3	0.937	-0.423	-1.93	1.09	1.47	-0.596	0.56	1	-4.67	ControlPD1vsControlNone	ENSG00000160856
Blood CD4 T cells	all cells	ZNF526	0.672	0.263	-0.674	1.2	1.37	0.596	0.56	1	-4.67	ControlPD1vsControlNone	ENSG00000167625
Blood CD4 T cells	all cells	PRRC2B	7.17	-0.356	-1.63	0.914	3.32	-0.596	0.56	1	-4.67	ControlPD1vsControlNone	ENSG00000130723
Blood CD4 T cells	all cells	HINFP	2.59	0.151	-0.387	0.689	2.77	0.595	0.56	1	-4.67	ControlPD1vsControlNone	ENSG00000172273
Blood CD4 T cells	all cells	TMEM102	1.58	-0.31	-1.42	0.796	2.15	-0.595	0.56	1	-4.67	ControlPD1vsControlNone	ENSG00000181284
Blood CD4 T cells	all cells	PHAX	7.76	0.124	-0.319	0.568	3.63	0.595	0.56	1	-4.67	ControlPD1vsControlNone	ENSG00000164902
Blood CD4 T cells	all cells	ZDHHC16	2.53	-0.157	-0.718	0.404	2.67	-0.595	0.56	1	-4.67	ControlPD1vsControlNone	ENSG00000171307
Blood CD4 T cells	all cells	CD44	46.4	-0.0982	-0.449	0.252	5.83	-0.595	0.56	1	-4.67	ControlPD1vsControlNone	ENSG00000026508
Blood CD4 T cells	all cells	NDUFA2	30.8	-0.078	-0.357	0.201	5.22	-0.595	0.56	1	-4.67	ControlPD1vsControlNone	ENSG00000131495
Blood CD4 T cells	all cells	IMPDH1	7.17	0.157	-0.405	0.72	3.67	0.595	0.56	1	-4.67	ControlPD1vsControlNone	ENSG00000106348
Blood CD4 T cells	all cells	CHMP6	6.85	0.116	-0.298	0.53	3.57	0.595	0.56	1	-4.67	ControlPD1vsControlNone	ENSG00000176108
Blood CD4 T cells	all cells	SMAD5	2.16	-0.194	-0.886	0.498	2.05	-0.595	0.561	1	-4.67	ControlPD1vsControlNone	ENSG00000113658
Blood CD4 T cells	all cells	RBM7	3.14	-0.359	-1.64	0.925	2.58	-0.595	0.561	1	-4.67	ControlPD1vsControlNone	ENSG00000076053
Blood CD4 T cells	all cells	TNRC18	1.22	0.192	-0.495	0.879	1.75	0.594	0.561	1	-4.67	ControlPD1vsControlNone	ENSG00000182095
Blood CD4 T cells	all cells	FSD1	0.241	0.278	-0.716	1.27	0.694	0.594	0.561	1	-4.67	ControlPD1vsControlNone	ENSG00000105255
Blood CD4 T cells	all cells	ZNF496	1.13	0.404	-1.04	1.85	1.61	0.594	0.561	1	-4.67	ControlPD1vsControlNone	ENSG00000162714
Blood CD4 T cells	all cells	DUSP3	0.83	-0.301	-1.38	0.776	1.56	-0.594	0.561	1	-4.67	ControlPD1vsControlNone	ENSG00000108861
Blood CD4 T cells	all cells	MED28	13	0.149	-0.383	0.68	4.17	0.594	0.561	1	-4.67	ControlPD1vsControlNone	ENSG00000118579
Blood CD4 T cells	all cells	ARMC1	7.23	-0.145	-0.666	0.375	3.55	-0.594	0.561	1	-4.67	ControlPD1vsControlNone	ENSG00000104442
Blood CD4 T cells	all cells	LEPR	0.315	0.348	-0.898	1.59	0.849	0.594	0.561	1	-4.67	ControlPD1vsControlNone	ENSG00000116678
Blood CD4 T cells	all cells	ATG14	4.01	0.147	-0.378	0.672	2.96	0.594	0.561	1	-4.67	ControlPD1vsControlNone	ENSG00000126775
Blood CD4 T cells	all cells	CASP6	7.1	-0.15	-0.686	0.387	3.69	-0.594	0.561	1	-4.67	ControlPD1vsControlNone	ENSG00000138794
Blood CD4 T cells	all cells	PKP4	0.738	-0.373	-1.71	0.964	1.37	-0.593	0.562	1	-4.67	ControlPD1vsControlNone	ENSG00000144283
Blood CD4 T cells	all cells	C14orf119	9.7	-0.26	-1.19	0.671	3.9	-0.593	0.562	1	-4.67	ControlPD1vsControlNone	ENSG00000179933
Blood CD4 T cells	all cells	ZNF649	0.971	-0.35	-1.6	0.904	1.37	-0.593	0.562	1	-4.67	ControlPD1vsControlNone	ENSG00000198093
Blood CD4 T cells	all cells	KCTD11	0.232	0.207	-0.535	0.949	0.501	0.593	0.562	1	-4.67	ControlPD1vsControlNone	ENSG00000213859
Blood CD4 T cells	all cells	NUP214	4.15	0.118	-0.306	0.543	3.12	0.593	0.562	1	-4.67	ControlPD1vsControlNone	ENSG00000126883
Blood CD4 T cells	all cells	PDIA6	23	0.149	-0.384	0.682	4.93	0.593	0.562	1	-4.67	ControlPD1vsControlNone	ENSG00000143870
Blood CD4 T cells	all cells	B2M	100	-0.0798	-0.366	0.206	9.91	-0.593	0.562	1	-4.67	ControlPD1vsControlNone	ENSG00000166710
Blood CD4 T cells	all cells	AC008771.1	0.398	0.197	-0.508	0.902	0.774	0.593	0.562	1	-4.67	ControlPD1vsControlNone	ENSG00000249042
Blood CD4 T cells	all cells	SNHG22	1.52	0.214	-0.554	0.983	1.84	0.593	0.562	1	-4.67	ControlPD1vsControlNone	ENSG00000267322
Blood CD4 T cells	all cells	DIS3	3.39	0.171	-0.442	0.784	2.86	0.593	0.562	1	-4.67	ControlPD1vsControlNone	ENSG00000083520
Blood CD4 T cells	all cells	VPS13A	8.78	-0.115	-0.527	0.297	3.86	-0.592	0.562	1	-4.67	ControlPD1vsControlNone	ENSG00000197969
Blood CD4 T cells	all cells	CCM2	10.6	-0.186	-0.854	0.481	3.92	-0.592	0.562	1	-4.67	ControlPD1vsControlNone	ENSG00000136280
Blood CD4 T cells	all cells	BRI3BP	0.564	-0.314	-1.44	0.813	1.04	-0.592	0.562	1	-4.67	ControlPD1vsControlNone	ENSG00000184992
Blood CD4 T cells	all cells	VPS52	2.46	0.253	-0.656	1.16	2.36	0.592	0.562	1	-4.67	ControlPD1vsControlNone	ENSG00000223501
Blood CD4 T cells	all cells	NUDT9	3.72	-0.267	-1.23	0.692	2.77	-0.592	0.562	1	-4.67	ControlPD1vsControlNone	ENSG00000170502
Blood CD4 T cells	all cells	USP11	6.87	0.178	-0.461	0.818	3.54	0.592	0.562	1	-4.67	ControlPD1vsControlNone	ENSG00000102226
Blood CD4 T cells	all cells	DACT1	0.382	-0.413	-1.9	1.07	0.813	-0.592	0.562	1	-4.67	ControlPD1vsControlNone	ENSG00000165617
Blood CD4 T cells	all cells	SYNGR2	25.7	0.0995	-0.258	0.457	5.07	0.592	0.563	1	-4.67	ControlPD1vsControlNone	ENSG00000108639
Blood CD4 T cells	all cells	PSMD10	6.37	0.152	-0.394	0.698	3.44	0.592	0.563	1	-4.67	ControlPD1vsControlNone	ENSG00000101843
Blood CD4 T cells	all cells	ZNF710	0.216	-0.297	-1.36	0.77	0.533	-0.592	0.563	1	-4.67	ControlPD1vsControlNone	ENSG00000140548
Blood CD4 T cells	all cells	HHLA3	2.49	0.39	-1.01	1.79	2.23	0.591	0.563	1	-4.67	ControlPD1vsControlNone	ENSG00000197568
Blood CD4 T cells	all cells	NKTR	21.9	-0.157	-0.723	0.409	4.89	-0.591	0.563	1	-4.67	ControlPD1vsControlNone	ENSG00000114857
Blood CD4 T cells	all cells	CTSA	19.1	0.185	-0.479	0.848	4.83	0.591	0.563	1	-4.67	ControlPD1vsControlNone	ENSG00000064601
Blood CD4 T cells	all cells	TRIAP1	8.43	0.116	-0.3	0.531	3.77	0.591	0.563	1	-4.67	ControlPD1vsControlNone	ENSG00000170855
Blood CD4 T cells	all cells	RC3H2	4.7	-0.305	-1.4	0.793	2.97	-0.591	0.563	1	-4.67	ControlPD1vsControlNone	ENSG00000056586
Blood CD4 T cells	all cells	DSC1	0.888	-0.347	-1.59	0.9	1.05	-0.591	0.563	1	-4.67	ControlPD1vsControlNone	ENSG00000134765
Blood CD4 T cells	all cells	AL117336.3	0.307	0.29	-0.754	1.33	0.776	0.591	0.563	1	-4.67	ControlPD1vsControlNone	ENSG00000271335
Blood CD4 T cells	all cells	DHRS13	2.94	-0.322	-1.48	0.835	2.67	-0.591	0.563	1	-4.67	ControlPD1vsControlNone	ENSG00000167536
Blood CD4 T cells	all cells	AP1S1	6.24	-0.115	-0.528	0.298	3.47	-0.591	0.563	1	-4.67	ControlPD1vsControlNone	ENSG00000106367
Blood CD4 T cells	all cells	USP18	1.29	0.208	-0.541	0.958	1.89	0.591	0.563	1	-4.67	ControlPD1vsControlNone	ENSG00000184979
Blood CD4 T cells	all cells	RBM10	5.48	-0.108	-0.498	0.282	3.29	-0.59	0.563	1	-4.67	ControlPD1vsControlNone	ENSG00000182872
Blood CD4 T cells	all cells	PDZD4	1	-0.308	-1.42	0.801	1.73	-0.59	0.563	1	-4.67	ControlPD1vsControlNone	ENSG00000067840
Blood CD4 T cells	all cells	GOSR1	5.93	0.129	-0.335	0.593	3.43	0.59	0.564	1	-4.67	ControlPD1vsControlNone	ENSG00000108587
Blood CD4 T cells	all cells	COQ9	4.42	0.118	-0.307	0.543	3.02	0.59	0.564	1	-4.67	ControlPD1vsControlNone	ENSG00000088682
Blood CD4 T cells	all cells	NFIX	0.174	-0.274	-1.26	0.712	0.521	-0.59	0.564	1	-4.67	ControlPD1vsControlNone	ENSG00000008441
Blood CD4 T cells	all cells	UPP1	21.3	0.118	-0.308	0.544	4.81	0.59	0.564	1	-4.67	ControlPD1vsControlNone	ENSG00000183696
Blood CD4 T cells	all cells	SENP7	7.45	-0.331	-1.52	0.862	3.37	-0.59	0.564	1	-4.67	ControlPD1vsControlNone	ENSG00000138468
Blood CD4 T cells	all cells	TRIQK	0.249	-0.288	-1.32	0.749	0.593	-0.59	0.564	1	-4.67	ControlPD1vsControlNone	ENSG00000205133
Blood CD4 T cells	all cells	LINC00239	0.68	0.325	-0.848	1.5	1.21	0.59	0.564	1	-4.67	ControlPD1vsControlNone	ENSG00000258512
Blood CD4 T cells	all cells	SLC30A9	5.12	-0.189	-0.872	0.493	3.24	-0.589	0.564	1	-4.67	ControlPD1vsControlNone	ENSG00000014824
Blood CD4 T cells	all cells	PDE8A	1.62	-0.272	-1.25	0.708	1.94	-0.589	0.564	1	-4.67	ControlPD1vsControlNone	ENSG00000073417
Blood CD4 T cells	all cells	TMEM186	1.82	-0.319	-1.47	0.831	2.26	-0.589	0.564	1	-4.67	ControlPD1vsControlNone	ENSG00000184857
Blood CD4 T cells	all cells	FUZ	2.01	0.332	-0.865	1.53	1.98	0.589	0.564	1	-4.67	ControlPD1vsControlNone	ENSG00000010361
Blood CD4 T cells	all cells	DCAF4	1.56	-0.257	-1.18	0.669	2.08	-0.589	0.564	1	-4.67	ControlPD1vsControlNone	ENSG00000119599
Blood CD4 T cells	all cells	CD69	44.3	0.31	-0.809	1.43	5.78	0.589	0.564	1	-4.67	ControlPD1vsControlNone	ENSG00000110848
Blood CD4 T cells	all cells	SLC10A7	1.25	-0.287	-1.32	0.749	1.92	-0.589	0.564	1	-4.67	ControlPD1vsControlNone	ENSG00000120519
Blood CD4 T cells	all cells	PSMB1	38.7	0.0786	-0.205	0.362	5.55	0.589	0.564	1	-4.67	ControlPD1vsControlNone	ENSG00000008018
Blood CD4 T cells	all cells	MYLIP	5.67	-0.304	-1.4	0.794	3.46	-0.588	0.565	1	-4.67	ControlPD1vsControlNone	ENSG00000007944
Blood CD4 T cells	all cells	LAP3	6.93	-0.227	-1.05	0.594	3.6	-0.588	0.565	1	-4.67	ControlPD1vsControlNone	ENSG00000002549
Blood CD4 T cells	all cells	ZNF415	0.149	-0.241	-1.11	0.629	0.521	-0.588	0.565	1	-4.67	ControlPD1vsControlNone	ENSG00000170954
Blood CD4 T cells	all cells	GPD2	0.606	-0.264	-1.22	0.69	1.05	-0.588	0.565	1	-4.68	ControlPD1vsControlNone	ENSG00000115159
Blood CD4 T cells	all cells	MORF4L1	46.5	-0.0852	-0.393	0.223	5.81	-0.588	0.565	1	-4.68	ControlPD1vsControlNone	ENSG00000185787
Blood CD4 T cells	all cells	KHDRBS1	15.8	-0.274	-1.26	0.716	4.55	-0.588	0.565	1	-4.68	ControlPD1vsControlNone	ENSG00000121774
Blood CD4 T cells	all cells	SRSF3	39	-0.0937	-0.433	0.245	5.56	-0.587	0.565	1	-4.68	ControlPD1vsControlNone	ENSG00000112081
Blood CD4 T cells	all cells	KANSL1	8.66	-0.193	-0.893	0.506	3.76	-0.587	0.565	1	-4.68	ControlPD1vsControlNone	ENSG00000120071
Blood CD4 T cells	all cells	MYDGF	22.4	0.118	-0.308	0.544	4.83	0.587	0.565	1	-4.68	ControlPD1vsControlNone	ENSG00000074842
Blood CD4 T cells	all cells	NUP43	2.25	0.286	-0.749	1.32	2.41	0.587	0.566	1	-4.68	ControlPD1vsControlNone	ENSG00000120253
Blood CD4 T cells	all cells	MRPS33	14.5	0.108	-0.284	0.5	4.41	0.587	0.566	1	-4.68	ControlPD1vsControlNone	ENSG00000090263
Blood CD4 T cells	all cells	TSPAN5	2.66	-0.159	-0.735	0.417	2.76	-0.587	0.566	1	-4.68	ControlPD1vsControlNone	ENSG00000168785
Blood CD4 T cells	all cells	AC114763.1	0.166	-0.243	-1.12	0.638	0.554	-0.587	0.566	1	-4.68	ControlPD1vsControlNone	ENSG00000228043
Blood CD4 T cells	all cells	IDH3G	14.6	0.116	-0.305	0.538	4.41	0.587	0.566	1	-4.68	ControlPD1vsControlNone	ENSG00000067829
Blood CD4 T cells	all cells	RARS2	5.28	-0.162	-0.749	0.425	3.25	-0.586	0.566	1	-4.68	ControlPD1vsControlNone	ENSG00000146282
Blood CD4 T cells	all cells	USP48	9.17	-0.083	-0.384	0.218	3.91	-0.586	0.566	1	-4.68	ControlPD1vsControlNone	ENSG00000090686
Blood CD4 T cells	all cells	YAF2	5.42	0.156	-0.409	0.72	3.37	0.586	0.566	1	-4.68	ControlPD1vsControlNone	ENSG00000015153
Blood CD4 T cells	all cells	ZNF831	4.71	0.209	-0.549	0.968	2.93	0.586	0.566	1	-4.68	ControlPD1vsControlNone	ENSG00000124203
Blood CD4 T cells	all cells	LEMD2	2.03	-0.448	-2.07	1.18	2.22	-0.586	0.566	1	-4.68	ControlPD1vsControlNone	ENSG00000161904
Blood CD4 T cells	all cells	NBR1	7.65	0.156	-0.409	0.721	3.58	0.586	0.566	1	-4.68	ControlPD1vsControlNone	ENSG00000188554
Blood CD4 T cells	all cells	TRBV15	1.24	0.357	-0.938	1.65	2.47	0.586	0.566	1	-4.68	ControlPD1vsControlNone	ENSG00000276819
Blood CD4 T cells	all cells	TFRC	2.38	-0.179	-0.83	0.471	2.69	-0.586	0.567	1	-4.68	ControlPD1vsControlNone	ENSG00000072274
Blood CD4 T cells	all cells	METAP1D	3.13	0.145	-0.381	0.671	2.85	0.586	0.567	1	-4.68	ControlPD1vsControlNone	ENSG00000172878
Blood CD4 T cells	all cells	DESI2	4.14	-0.319	-1.48	0.84	2.88	-0.585	0.567	1	-4.68	ControlPD1vsControlNone	ENSG00000121644
Blood CD4 T cells	all cells	PPP1R12C	1.78	0.405	-1.06	1.87	2.11	0.585	0.567	1	-4.68	ControlPD1vsControlNone	ENSG00000125503
Blood CD4 T cells	all cells	MTMR12	1.46	-0.368	-1.7	0.969	1.76	-0.585	0.567	1	-4.68	ControlPD1vsControlNone	ENSG00000150712
Blood CD4 T cells	all cells	ZNF79	0.415	-0.251	-1.16	0.659	0.831	-0.585	0.567	1	-4.68	ControlPD1vsControlNone	ENSG00000196152
Blood CD4 T cells	all cells	KDM5B	3.4	-0.173	-0.803	0.456	2.91	-0.585	0.567	1	-4.68	ControlPD1vsControlNone	ENSG00000117139
Blood CD4 T cells	all cells	CHD4	8.68	-0.127	-0.589	0.335	3.91	-0.585	0.567	1	-4.68	ControlPD1vsControlNone	ENSG00000111642
Blood CD4 T cells	all cells	IRF2BP1	0.771	0.251	-0.662	1.16	1.24	0.585	0.567	1	-4.68	ControlPD1vsControlNone	ENSG00000170604
Blood CD4 T cells	all cells	SNX10	2.84	0.326	-0.86	1.51	2.52	0.585	0.567	1	-4.68	ControlPD1vsControlNone	ENSG00000086300
Blood CD4 T cells	all cells	FADD	3.15	0.231	-0.609	1.07	2.81	0.585	0.567	1	-4.68	ControlPD1vsControlNone	ENSG00000168040
Blood CD4 T cells	all cells	CCDC141	1.86	-0.367	-1.7	0.968	2.06	-0.585	0.567	1	-4.68	ControlPD1vsControlNone	ENSG00000163492
Blood CD4 T cells	all cells	RNF8	3.95	0.314	-0.827	1.45	2.85	0.584	0.567	1	-4.68	ControlPD1vsControlNone	ENSG00000112130
Blood CD4 T cells	all cells	NUDT2	6.52	0.131	-0.345	0.607	3.7	0.584	0.567	1	-4.68	ControlPD1vsControlNone	ENSG00000164978
Blood CD4 T cells	all cells	CCDC71	3.49	0.174	-0.46	0.809	2.8	0.584	0.567	1	-4.68	ControlPD1vsControlNone	ENSG00000177352
Blood CD4 T cells	all cells	AKAP13	17.6	-0.134	-0.621	0.353	4.56	-0.584	0.568	1	-4.68	ControlPD1vsControlNone	ENSG00000170776
Blood CD4 T cells	all cells	VDAC3	20.6	0.101	-0.266	0.467	4.79	0.584	0.568	1	-4.68	ControlPD1vsControlNone	ENSG00000078668
Blood CD4 T cells	all cells	ARIH2OS	2.49	-0.296	-1.38	0.782	2.51	-0.584	0.568	1	-4.68	ControlPD1vsControlNone	ENSG00000221883
Blood CD4 T cells	all cells	PXYLP1	1.5	0.379	-1	1.76	1.88	0.584	0.568	1	-4.68	ControlPD1vsControlNone	ENSG00000155893
Blood CD4 T cells	all cells	CCDC191	0.971	-0.229	-1.06	0.606	1.6	-0.584	0.568	1	-4.68	ControlPD1vsControlNone	ENSG00000163617
Blood CD4 T cells	all cells	AFAP1L2	0.539	-0.274	-1.27	0.724	1.07	-0.583	0.568	1	-4.68	ControlPD1vsControlNone	ENSG00000169129
Blood CD4 T cells	all cells	ANXA11	41.7	-0.0875	-0.406	0.231	5.65	-0.583	0.568	1	-4.68	ControlPD1vsControlNone	ENSG00000122359
Blood CD4 T cells	all cells	AC021188.1	1.22	0.298	-0.787	1.38	1.72	0.583	0.568	1	-4.68	ControlPD1vsControlNone	ENSG00000230747
Blood CD4 T cells	all cells	SAMSN1	8.25	-0.124	-0.577	0.328	3.8	-0.583	0.568	1	-4.68	ControlPD1vsControlNone	ENSG00000155307
Blood CD4 T cells	all cells	AL139274.2	0.398	-0.238	-1.1	0.628	0.8	-0.583	0.568	1	-4.68	ControlPD1vsControlNone	ENSG00000272008
Blood CD4 T cells	all cells	C15orf61	10.6	-0.0929	-0.432	0.246	4.05	-0.583	0.568	1	-4.68	ControlPD1vsControlNone	ENSG00000189227
Blood CD4 T cells	all cells	PHF1	20.1	-0.0819	-0.38	0.217	4.69	-0.583	0.568	1	-4.68	ControlPD1vsControlNone	ENSG00000112511
Blood CD4 T cells	all cells	CALR	42.8	-0.126	-0.585	0.333	5.81	-0.583	0.568	1	-4.68	ControlPD1vsControlNone	ENSG00000179218
Blood CD4 T cells	all cells	B3GNTL1	1.97	0.271	-0.718	1.26	2.36	0.583	0.568	1	-4.68	ControlPD1vsControlNone	ENSG00000175711
Blood CD4 T cells	all cells	LIN7B	2.47	0.28	-0.742	1.3	2.44	0.583	0.569	1	-4.68	ControlPD1vsControlNone	ENSG00000104863
Blood CD4 T cells	all cells	COX16	18.6	-0.0945	-0.439	0.25	4.64	-0.582	0.569	1	-4.68	ControlPD1vsControlNone	ENSG00000133983
Blood CD4 T cells	all cells	CD300A	3.78	-0.188	-0.874	0.498	3.14	-0.582	0.569	1	-4.68	ControlPD1vsControlNone	ENSG00000167851
Blood CD4 T cells	all cells	SLF1	8.09	-0.176	-0.818	0.466	3.7	-0.582	0.569	1	-4.68	ControlPD1vsControlNone	ENSG00000133302
Blood CD4 T cells	all cells	TWISTNB	5.82	0.329	-0.871	1.53	3.22	0.582	0.569	1	-4.68	ControlPD1vsControlNone	ENSG00000105849
Blood CD4 T cells	all cells	NDUFAF3	23.6	0.113	-0.299	0.524	4.95	0.582	0.569	1	-4.68	ControlPD1vsControlNone	ENSG00000178057
Blood CD4 T cells	all cells	PDIA4	14.8	0.13	-0.345	0.606	4.38	0.582	0.569	1	-4.68	ControlPD1vsControlNone	ENSG00000155660
Blood CD4 T cells	all cells	MPHOSPH8	32	-0.104	-0.482	0.275	5.25	-0.582	0.569	1	-4.68	ControlPD1vsControlNone	ENSG00000196199
Blood CD4 T cells	all cells	UBA2	16.2	-0.0973	-0.453	0.258	4.49	-0.582	0.569	1	-4.68	ControlPD1vsControlNone	ENSG00000126261
Blood CD4 T cells	all cells	RETREG1	3.38	-0.306	-1.42	0.811	2.85	-0.582	0.569	1	-4.68	ControlPD1vsControlNone	ENSG00000154153
Blood CD4 T cells	all cells	MTIF2	2.67	0.269	-0.714	1.25	2.47	0.582	0.569	1	-4.68	ControlPD1vsControlNone	ENSG00000085760
Blood CD4 T cells	all cells	GUK1	54.4	0.0806	-0.214	0.375	6.01	0.582	0.569	1	-4.68	ControlPD1vsControlNone	ENSG00000143774
Blood CD4 T cells	all cells	AL731569.1	0.489	0.332	-0.88	1.54	0.989	0.582	0.569	1	-4.68	ControlPD1vsControlNone	ENSG00000227896
Blood CD4 T cells	all cells	IVD	3.92	-0.284	-1.32	0.753	2.73	-0.582	0.569	1	-4.68	ControlPD1vsControlNone	ENSG00000128928
Blood CD4 T cells	all cells	NLRP1	7.45	-0.153	-0.712	0.406	3.63	-0.581	0.569	1	-4.68	ControlPD1vsControlNone	ENSG00000091592
Blood CD4 T cells	all cells	NAAA	17.4	0.0922	-0.245	0.429	4.63	0.581	0.569	1	-4.68	ControlPD1vsControlNone	ENSG00000138744
Blood CD4 T cells	all cells	TXNL1	22.7	0.0974	-0.259	0.454	4.9	0.581	0.57	1	-4.68	ControlPD1vsControlNone	ENSG00000091164
Blood CD4 T cells	all cells	C1orf198	0.274	0.275	-0.73	1.28	0.679	0.581	0.57	1	-4.68	ControlPD1vsControlNone	ENSG00000119280
Blood CD4 T cells	all cells	BPNT1	2.6	-0.128	-0.594	0.339	2.7	-0.581	0.57	1	-4.68	ControlPD1vsControlNone	ENSG00000162813
Blood CD4 T cells	all cells	QSER1	0.821	-0.329	-1.53	0.875	1.15	-0.58	0.57	1	-4.68	ControlPD1vsControlNone	ENSG00000060749
Blood CD4 T cells	all cells	EPHA1-AS1	3.33	-0.385	-1.79	1.02	2.38	-0.58	0.57	1	-4.68	ControlPD1vsControlNone	ENSG00000229153
Blood CD4 T cells	all cells	ELOA	2.1	0.347	-0.923	1.62	2.39	0.58	0.57	1	-4.68	ControlPD1vsControlNone	ENSG00000011007
Blood CD4 T cells	all cells	RMI1	0.937	-0.354	-1.65	0.944	1.53	-0.58	0.57	1	-4.68	ControlPD1vsControlNone	ENSG00000178966
Blood CD4 T cells	all cells	RPL36A	89.5	0.129	-0.344	0.603	7.3	0.579	0.571	1	-4.68	ControlPD1vsControlNone	ENSG00000241343
Blood CD4 T cells	all cells	TP53TG3D	0.29	0.284	-0.756	1.32	0.687	0.579	0.571	1	-4.68	ControlPD1vsControlNone	ENSG00000205456
Blood CD4 T cells	all cells	SLAIN1	0.614	0.245	-0.653	1.14	1.31	0.579	0.571	1	-4.68	ControlPD1vsControlNone	ENSG00000139737
Blood CD4 T cells	all cells	ZFAND6	13.4	-0.154	-0.72	0.412	4.24	-0.579	0.571	1	-4.68	ControlPD1vsControlNone	ENSG00000086666
Blood CD4 T cells	all cells	NENF	0.639	0.28	-0.748	1.31	1.16	0.579	0.571	1	-4.68	ControlPD1vsControlNone	ENSG00000117691
Blood CD4 T cells	all cells	CMSS1	4.65	-0.157	-0.734	0.42	3.26	-0.579	0.571	1	-4.68	ControlPD1vsControlNone	ENSG00000184220
Blood CD4 T cells	all cells	FAM220A	2.79	-0.17	-0.793	0.453	2.66	-0.579	0.571	1	-4.68	ControlPD1vsControlNone	ENSG00000178397
Blood CD4 T cells	all cells	RRAS2	0.888	0.391	-1.04	1.83	1.69	0.579	0.571	1	-4.68	ControlPD1vsControlNone	ENSG00000133818
Blood CD4 T cells	all cells	FKBP8	24.9	-0.156	-0.73	0.417	5.1	-0.579	0.571	1	-4.68	ControlPD1vsControlNone	ENSG00000105701
Blood CD4 T cells	all cells	STX4	7.62	-0.129	-0.605	0.346	3.58	-0.579	0.571	1	-4.68	ControlPD1vsControlNone	ENSG00000103496
Blood CD4 T cells	all cells	CSAD	1.19	0.276	-0.739	1.29	1.89	0.578	0.571	1	-4.68	ControlPD1vsControlNone	ENSG00000139631
Blood CD4 T cells	all cells	YRDC	0.664	-0.456	-2.13	1.22	1.3	-0.578	0.571	1	-4.68	ControlPD1vsControlNone	ENSG00000196449
Blood CD4 T cells	all cells	TBC1D16	0.207	0.203	-0.542	0.948	0.54	0.578	0.571	1	-4.68	ControlPD1vsControlNone	ENSG00000167291
Blood CD4 T cells	all cells	TFIP11	3.24	-0.218	-1.02	0.584	2.69	-0.578	0.571	1	-4.68	ControlPD1vsControlNone	ENSG00000100109
Blood CD4 T cells	all cells	MATN1-AS1	1.42	-0.285	-1.33	0.763	1.91	-0.578	0.571	1	-4.68	ControlPD1vsControlNone	ENSG00000186056
Blood CD4 T cells	all cells	LINC00896	0.274	-0.222	-1.04	0.595	0.54	-0.578	0.572	1	-4.68	ControlPD1vsControlNone	ENSG00000236499
Blood CD4 T cells	all cells	ST13	50.4	-0.0806	-0.377	0.216	5.9	-0.578	0.572	1	-4.68	ControlPD1vsControlNone	ENSG00000100380
Blood CD4 T cells	all cells	KLHL11	1.74	-0.316	-1.48	0.848	2.09	-0.578	0.572	1	-4.68	ControlPD1vsControlNone	ENSG00000178502
Blood CD4 T cells	all cells	RPL41	100	0.0731	-0.196	0.342	10.2	0.577	0.572	1	-4.68	ControlPD1vsControlNone	ENSG00000229117
Blood CD4 T cells	all cells	GID4	1.76	0.287	-0.771	1.35	2.18	0.577	0.572	1	-4.68	ControlPD1vsControlNone	ENSG00000141034
Blood CD4 T cells	all cells	AC084033.3	3.12	-0.332	-1.55	0.89	2.65	-0.577	0.572	1	-4.68	ControlPD1vsControlNone	ENSG00000257698
Blood CD4 T cells	all cells	C1GALT1C1	4.27	-0.216	-1.01	0.579	3.06	-0.577	0.572	1	-4.68	ControlPD1vsControlNone	ENSG00000171155
Blood CD4 T cells	all cells	NFATC3	7.85	-0.0982	-0.46	0.264	3.8	-0.577	0.572	1	-4.68	ControlPD1vsControlNone	ENSG00000072736
Blood CD4 T cells	all cells	KCTD7	1.74	0.256	-0.687	1.2	2.05	0.577	0.572	1	-4.68	ControlPD1vsControlNone	ENSG00000243335
Blood CD4 T cells	all cells	ZBTB38	9.65	-0.136	-0.637	0.365	3.93	-0.577	0.573	1	-4.68	ControlPD1vsControlNone	ENSG00000177311
Blood CD4 T cells	all cells	LMBR1L	5.37	0.1	-0.269	0.47	3.34	0.577	0.573	1	-4.68	ControlPD1vsControlNone	ENSG00000139636
Blood CD4 T cells	all cells	TFB1M	6.51	-0.172	-0.806	0.462	3.49	-0.577	0.573	1	-4.68	ControlPD1vsControlNone	ENSG00000029639
Blood CD4 T cells	all cells	ACAT2	7.66	-0.193	-0.907	0.52	3.64	-0.576	0.573	1	-4.68	ControlPD1vsControlNone	ENSG00000120437
Blood CD4 T cells	all cells	CCDC127	2.89	-0.199	-0.931	0.533	2.68	-0.576	0.573	1	-4.68	ControlPD1vsControlNone	ENSG00000164366
Blood CD4 T cells	all cells	CTDSP1	8.7	-0.176	-0.826	0.473	3.92	-0.576	0.573	1	-4.68	ControlPD1vsControlNone	ENSG00000144579
Blood CD4 T cells	all cells	TECR	35.9	-0.0977	-0.458	0.263	5.4	-0.576	0.573	1	-4.68	ControlPD1vsControlNone	ENSG00000099797
Blood CD4 T cells	all cells	BACH2	5.95	-0.359	-1.68	0.964	3.18	-0.576	0.573	1	-4.68	ControlPD1vsControlNone	ENSG00000112182
Blood CD4 T cells	all cells	TMEM220	1.41	0.34	-0.915	1.59	1.49	0.576	0.573	1	-4.68	ControlPD1vsControlNone	ENSG00000187824
Blood CD4 T cells	all cells	CXXC1	7.35	-0.303	-1.42	0.816	3.38	-0.576	0.573	1	-4.68	ControlPD1vsControlNone	ENSG00000154832
Blood CD4 T cells	all cells	CD47	33.6	-0.0837	-0.392	0.225	5.42	-0.576	0.573	1	-4.68	ControlPD1vsControlNone	ENSG00000196776
Blood CD4 T cells	all cells	SH2D1A	11.9	-0.11	-0.514	0.295	4.28	-0.576	0.573	1	-4.68	ControlPD1vsControlNone	ENSG00000183918
Blood CD4 T cells	all cells	HIVEP3	1.19	-0.238	-1.12	0.641	1.77	-0.576	0.573	1	-4.68	ControlPD1vsControlNone	ENSG00000127124
Blood CD4 T cells	all cells	SLC26A6	1.02	0.283	-0.762	1.33	1.65	0.576	0.573	1	-4.68	ControlPD1vsControlNone	ENSG00000225697
Blood CD4 T cells	all cells	MAP2K5	3.09	0.28	-0.754	1.31	2.48	0.576	0.573	1	-4.68	ControlPD1vsControlNone	ENSG00000137764
Blood CD4 T cells	all cells	MAFG	0.265	0.206	-0.555	0.967	0.712	0.575	0.573	1	-4.68	ControlPD1vsControlNone	ENSG00000197063
Blood CD4 T cells	all cells	ZNF451	5.45	-0.125	-0.587	0.337	3.41	-0.575	0.573	1	-4.68	ControlPD1vsControlNone	ENSG00000112200
Blood CD4 T cells	all cells	PLAGL1	0.406	-0.269	-1.26	0.725	0.856	-0.575	0.573	1	-4.68	ControlPD1vsControlNone	ENSG00000118495
Blood CD4 T cells	all cells	SCAND1	34.2	-0.0853	-0.4	0.23	5.38	-0.575	0.573	1	-4.68	ControlPD1vsControlNone	ENSG00000171222
Blood CD4 T cells	all cells	RNFT2	0.299	0.243	-0.655	1.14	0.778	0.575	0.574	1	-4.68	ControlPD1vsControlNone	ENSG00000135119
Blood CD4 T cells	all cells	C6orf52	0.224	-0.304	-1.43	0.821	0.723	-0.575	0.574	1	-4.68	ControlPD1vsControlNone	ENSG00000137434
Blood CD4 T cells	all cells	ZBED1	2.93	0.42	-1.13	1.97	2.46	0.575	0.574	1	-4.68	ControlPD1vsControlNone	ENSG00000214717
Blood CD4 T cells	all cells	ALAD	2.51	-0.237	-1.12	0.641	2.44	-0.575	0.574	1	-4.68	ControlPD1vsControlNone	ENSG00000148218
Blood CD4 T cells	all cells	FLYWCH1	2.2	0.331	-0.894	1.56	2.34	0.575	0.574	1	-4.68	ControlPD1vsControlNone	ENSG00000059122
Blood CD4 T cells	all cells	SLC25A25	3.1	-0.311	-1.46	0.839	2.42	-0.574	0.574	1	-4.68	ControlPD1vsControlNone	ENSG00000148339
Blood CD4 T cells	all cells	LLGL2	1.06	0.317	-0.856	1.49	1.42	0.574	0.574	1	-4.68	ControlPD1vsControlNone	ENSG00000073350
Blood CD4 T cells	all cells	DLG4	0.473	0.224	-0.606	1.05	0.981	0.574	0.574	1	-4.68	ControlPD1vsControlNone	ENSG00000132535
Blood CD4 T cells	all cells	SPG21	6.46	-0.389	-1.83	1.05	3.23	-0.574	0.574	1	-4.68	ControlPD1vsControlNone	ENSG00000090487
Blood CD4 T cells	all cells	SNX32	0.232	0.277	-0.749	1.3	0.54	0.574	0.574	1	-4.68	ControlPD1vsControlNone	ENSG00000172803
Blood CD4 T cells	all cells	CISD1	7.7	-0.13	-0.61	0.351	3.6	-0.574	0.574	1	-4.68	ControlPD1vsControlNone	ENSG00000122873
Blood CD4 T cells	all cells	SEMA4D	12.8	0.142	-0.383	0.666	4.19	0.574	0.574	1	-4.68	ControlPD1vsControlNone	ENSG00000187764
Blood CD4 T cells	all cells	DNAJC10	5.52	0.176	-0.475	0.826	3.37	0.574	0.574	1	-4.68	ControlPD1vsControlNone	ENSG00000077232
Blood CD4 T cells	all cells	PLXNA1	0.357	0.217	-0.587	1.02	0.985	0.574	0.574	1	-4.68	ControlPD1vsControlNone	ENSG00000114554
Blood CD4 T cells	all cells	ZNF573	1.18	0.321	-0.867	1.51	1.73	0.574	0.574	1	-4.68	ControlPD1vsControlNone	ENSG00000189144
Blood CD4 T cells	all cells	LMNB2	0.547	0.304	-0.822	1.43	1.06	0.574	0.574	1	-4.68	ControlPD1vsControlNone	ENSG00000176619
Blood CD4 T cells	all cells	MAP3K10	0.282	-0.353	-1.66	0.955	0.777	-0.574	0.574	1	-4.68	ControlPD1vsControlNone	ENSG00000130758
Blood CD4 T cells	all cells	RABL6	2.31	0.255	-0.69	1.2	2.51	0.573	0.575	1	-4.68	ControlPD1vsControlNone	ENSG00000196642
Blood CD4 T cells	all cells	RNGTT	3.69	0.251	-0.68	1.18	2.79	0.573	0.575	1	-4.68	ControlPD1vsControlNone	ENSG00000111880
Blood CD4 T cells	all cells	ZNF48	0.639	-0.389	-1.83	1.05	1.31	-0.573	0.575	1	-4.68	ControlPD1vsControlNone	ENSG00000180035
Blood CD4 T cells	all cells	CTNNB1	7.57	-0.151	-0.711	0.409	3.61	-0.573	0.575	1	-4.68	ControlPD1vsControlNone	ENSG00000168036
Blood CD4 T cells	all cells	CARD6	0.614	-0.309	-1.45	0.836	1.17	-0.573	0.575	1	-4.68	ControlPD1vsControlNone	ENSG00000132357
Blood CD4 T cells	all cells	NFE2L2	7.73	0.116	-0.316	0.549	3.7	0.572	0.576	1	-4.68	ControlPD1vsControlNone	ENSG00000116044
Blood CD4 T cells	all cells	GBP2	14.8	0.155	-0.42	0.729	4.48	0.572	0.576	1	-4.68	ControlPD1vsControlNone	ENSG00000162645
Blood CD4 T cells	all cells	AL359220.1	3.28	-0.187	-0.881	0.507	2.72	-0.572	0.576	1	-4.68	ControlPD1vsControlNone	ENSG00000247287
Blood CD4 T cells	all cells	TSPYL4	4.18	-0.115	-0.543	0.313	3	-0.572	0.576	1	-4.68	ControlPD1vsControlNone	ENSG00000187189
Blood CD4 T cells	all cells	IRAK4	11.1	-0.111	-0.525	0.303	4.09	-0.572	0.576	1	-4.68	ControlPD1vsControlNone	ENSG00000198001
Blood CD4 T cells	all cells	PMVK	9.86	0.101	-0.275	0.477	4.01	0.572	0.576	1	-4.68	ControlPD1vsControlNone	ENSG00000163344
Blood CD4 T cells	all cells	C11orf68	0.664	-0.269	-1.27	0.731	1.24	-0.571	0.576	1	-4.68	ControlPD1vsControlNone	ENSG00000175573
Blood CD4 T cells	all cells	NAP1L5	1.17	0.36	-0.979	1.7	1.51	0.571	0.576	1	-4.68	ControlPD1vsControlNone	ENSG00000177432
Blood CD4 T cells	all cells	CDH23	0.655	0.258	-0.703	1.22	1.3	0.571	0.576	1	-4.68	ControlPD1vsControlNone	ENSG00000107736
Blood CD4 T cells	all cells	C6orf47	3.72	-0.145	-0.687	0.396	2.94	-0.571	0.576	1	-4.68	ControlPD1vsControlNone	ENSG00000204439
Blood CD4 T cells	all cells	FAM213A	1.32	0.32	-0.871	1.51	1.82	0.571	0.576	1	-4.68	ControlPD1vsControlNone	ENSG00000122378
Blood CD4 T cells	all cells	CYFIP2	20.8	-0.0894	-0.422	0.244	4.73	-0.571	0.576	1	-4.68	ControlPD1vsControlNone	ENSG00000055163
Blood CD4 T cells	all cells	ITPRIPL1	1.1	-0.34	-1.61	0.926	1.66	-0.571	0.576	1	-4.68	ControlPD1vsControlNone	ENSG00000198885
Blood CD4 T cells	all cells	RPUSD4	3.34	-0.326	-1.54	0.888	2.63	-0.57	0.577	1	-4.68	ControlPD1vsControlNone	ENSG00000165526
Blood CD4 T cells	all cells	HLA-DMA	4.81	-0.133	-0.629	0.363	3.34	-0.57	0.577	1	-4.68	ControlPD1vsControlNone	ENSG00000204257
Blood CD4 T cells	all cells	FAM215B	0.622	-0.352	-1.66	0.96	1.1	-0.57	0.577	1	-4.68	ControlPD1vsControlNone	ENSG00000232300
Blood CD4 T cells	all cells	BEST4	0.249	0.302	-0.826	1.43	0.75	0.57	0.577	1	-4.68	ControlPD1vsControlNone	ENSG00000142959
Blood CD4 T cells	all cells	GAL3ST4	0.547	-0.316	-1.5	0.863	1.33	-0.57	0.577	1	-4.68	ControlPD1vsControlNone	ENSG00000197093
Blood CD4 T cells	all cells	AP5M1	5.72	-0.154	-0.73	0.421	3.43	-0.57	0.577	1	-4.68	ControlPD1vsControlNone	ENSG00000053770
Blood CD4 T cells	all cells	ARL1	7.08	-0.136	-0.642	0.37	3.56	-0.57	0.577	1	-4.68	ControlPD1vsControlNone	ENSG00000120805
Blood CD4 T cells	all cells	CRLF3	14	-0.123	-0.582	0.336	4.18	-0.57	0.577	1	-4.68	ControlPD1vsControlNone	ENSG00000176390
Blood CD4 T cells	all cells	VSIG1	4.45	-0.103	-0.488	0.282	3.15	-0.57	0.577	1	-4.68	ControlPD1vsControlNone	ENSG00000101842
Blood CD4 T cells	all cells	SMC3	12.2	0.13	-0.356	0.616	4.23	0.57	0.577	1	-4.68	ControlPD1vsControlNone	ENSG00000108055
Blood CD4 T cells	all cells	PANK4	2.12	0.294	-0.803	1.39	2.26	0.569	0.577	1	-4.68	ControlPD1vsControlNone	ENSG00000157881
Blood CD4 T cells	all cells	ATG5	10.5	0.102	-0.278	0.481	4.03	0.569	0.577	1	-4.68	ControlPD1vsControlNone	ENSG00000057663
Blood CD4 T cells	all cells	CSNK1G3	4.03	0.301	-0.823	1.43	2.86	0.569	0.577	1	-4.68	ControlPD1vsControlNone	ENSG00000151292
Blood CD4 T cells	all cells	NRBP1	12.8	-0.107	-0.509	0.294	4.25	-0.569	0.577	1	-4.68	ControlPD1vsControlNone	ENSG00000115216
Blood CD4 T cells	all cells	PPP1R35	3.96	-0.138	-0.655	0.378	3.19	-0.569	0.577	1	-4.68	ControlPD1vsControlNone	ENSG00000160813
Blood CD4 T cells	all cells	HSF2	3.38	0.151	-0.412	0.713	2.74	0.569	0.577	1	-4.68	ControlPD1vsControlNone	ENSG00000025156
Blood CD4 T cells	all cells	DHX8	3.09	-0.367	-1.74	1	2.42	-0.569	0.577	1	-4.68	ControlPD1vsControlNone	ENSG00000067596
Blood CD4 T cells	all cells	TMEM203	2.21	-0.227	-1.07	0.62	2.47	-0.569	0.577	1	-4.68	ControlPD1vsControlNone	ENSG00000187713
Blood CD4 T cells	all cells	PEX13	2.8	-0.213	-1.01	0.582	2.36	-0.569	0.578	1	-4.68	ControlPD1vsControlNone	ENSG00000162928
Blood CD4 T cells	all cells	MSRB2	0.879	0.324	-0.886	1.53	1.75	0.569	0.578	1	-4.68	ControlPD1vsControlNone	ENSG00000148450
Blood CD4 T cells	all cells	KIF13B	1.76	-0.18	-0.852	0.492	2.35	-0.569	0.578	1	-4.68	ControlPD1vsControlNone	ENSG00000197892
Blood CD4 T cells	all cells	VPS37C	0.34	-0.207	-0.98	0.566	0.625	-0.569	0.578	1	-4.68	ControlPD1vsControlNone	ENSG00000167987
Blood CD4 T cells	all cells	SOCS3	6.14	0.347	-0.949	1.64	3.43	0.569	0.578	1	-4.68	ControlPD1vsControlNone	ENSG00000184557
Blood CD4 T cells	all cells	HIGD1A	2.5	0.285	-0.78	1.35	2.42	0.569	0.578	1	-4.68	ControlPD1vsControlNone	ENSG00000181061
Blood CD4 T cells	all cells	ZFP62	3.66	0.162	-0.444	0.768	2.98	0.569	0.578	1	-4.68	ControlPD1vsControlNone	ENSG00000196670
Blood CD4 T cells	all cells	GORASP1	1.41	-0.285	-1.35	0.782	2	-0.568	0.578	1	-4.68	ControlPD1vsControlNone	ENSG00000114745
Blood CD4 T cells	all cells	NDUFAF4	10.1	-0.104	-0.493	0.285	4.01	-0.568	0.578	1	-4.68	ControlPD1vsControlNone	ENSG00000123545
Blood CD4 T cells	all cells	CAMK2G	8.77	-0.144	-0.683	0.395	3.83	-0.568	0.578	1	-4.68	ControlPD1vsControlNone	ENSG00000148660
Blood CD4 T cells	all cells	SUMO1	35.3	-0.0832	-0.394	0.228	5.4	-0.568	0.578	1	-4.68	ControlPD1vsControlNone	ENSG00000116030
Blood CD4 T cells	all cells	PHF6	4.21	-0.134	-0.637	0.368	3.14	-0.568	0.578	1	-4.68	ControlPD1vsControlNone	ENSG00000156531
Blood CD4 T cells	all cells	ZFP91	1.43	-0.274	-1.3	0.751	1.81	-0.568	0.578	1	-4.68	ControlPD1vsControlNone	ENSG00000186660
Blood CD4 T cells	all cells	ICAM1	0.747	-0.333	-1.58	0.913	1.56	-0.568	0.578	1	-4.68	ControlPD1vsControlNone	ENSG00000090339
Blood CD4 T cells	all cells	AC022364.1	0.912	0.272	-0.747	1.29	1.42	0.568	0.578	1	-4.68	ControlPD1vsControlNone	ENSG00000247934
Blood CD4 T cells	all cells	MMD	3.12	0.346	-0.95	1.64	2.7	0.568	0.578	1	-4.68	ControlPD1vsControlNone	ENSG00000108960
Blood CD4 T cells	all cells	CYBA	48	-0.259	-1.23	0.711	6.06	-0.568	0.578	1	-4.68	ControlPD1vsControlNone	ENSG00000051523
Blood CD4 T cells	all cells	PGRMC2	1.92	0.43	-1.18	2.04	2.22	0.568	0.578	1	-4.68	ControlPD1vsControlNone	ENSG00000164040
Blood CD4 T cells	all cells	SCART1	0.307	-0.265	-1.26	0.729	0.952	-0.568	0.578	1	-4.68	ControlPD1vsControlNone	ENSG00000214279
Blood CD4 T cells	all cells	PRDM4	1.21	0.316	-0.868	1.5	1.79	0.567	0.579	1	-4.68	ControlPD1vsControlNone	ENSG00000110851
Blood CD4 T cells	all cells	GTF3C3	2.99	0.277	-0.761	1.32	2.62	0.567	0.579	1	-4.68	ControlPD1vsControlNone	ENSG00000119041
Blood CD4 T cells	all cells	MID2	0.423	-0.284	-1.35	0.78	0.843	-0.567	0.579	1	-4.68	ControlPD1vsControlNone	ENSG00000080561
Blood CD4 T cells	all cells	NIPAL3	8.26	0.134	-0.367	0.635	3.84	0.567	0.579	1	-4.68	ControlPD1vsControlNone	ENSG00000001461
Blood CD4 T cells	all cells	MRPL32	7.74	-0.106	-0.502	0.291	3.72	-0.567	0.579	1	-4.68	ControlPD1vsControlNone	ENSG00000106591
Blood CD4 T cells	all cells	WIPI1	1.15	0.159	-0.436	0.753	2.01	0.567	0.579	1	-4.68	ControlPD1vsControlNone	ENSG00000070540
Blood CD4 T cells	all cells	BACH1	3.03	-0.332	-1.57	0.911	2.71	-0.567	0.579	1	-4.68	ControlPD1vsControlNone	ENSG00000156273
Blood CD4 T cells	all cells	FAM24B	3.74	-0.261	-1.24	0.718	2.79	-0.567	0.579	1	-4.68	ControlPD1vsControlNone	ENSG00000213185
Blood CD4 T cells	all cells	CHTOP	9.85	-0.117	-0.553	0.32	3.92	-0.567	0.579	1	-4.68	ControlPD1vsControlNone	ENSG00000160679
Blood CD4 T cells	all cells	GLMN	3.86	0.315	-0.867	1.5	2.8	0.567	0.579	1	-4.68	ControlPD1vsControlNone	ENSG00000174842
Blood CD4 T cells	all cells	RASA4B	0.564	0.292	-0.803	1.39	1.09	0.567	0.579	1	-4.68	ControlPD1vsControlNone	ENSG00000170667
Blood CD4 T cells	all cells	SH2D3C	4.26	-0.194	-0.92	0.533	3.06	-0.567	0.579	1	-4.68	ControlPD1vsControlNone	ENSG00000095370
Blood CD4 T cells	all cells	CDC20	0.083	-0.336	-1.6	0.924	0.588	-0.567	0.579	1	-4.68	ControlPD1vsControlNone	ENSG00000117399
Blood CD4 T cells	all cells	RDH14	8	-0.127	-0.605	0.35	3.76	-0.566	0.579	1	-4.68	ControlPD1vsControlNone	ENSG00000240857
Blood CD4 T cells	all cells	TAF1A-AS1	0.68	-0.26	-1.24	0.716	1.36	-0.566	0.579	1	-4.68	ControlPD1vsControlNone	ENSG00000225265
Blood CD4 T cells	all cells	DENND4A	5.17	0.184	-0.505	0.872	3.17	0.566	0.579	1	-4.68	ControlPD1vsControlNone	ENSG00000174485
Blood CD4 T cells	all cells	ZBTB11-AS1	1.31	0.327	-0.899	1.55	1.79	0.566	0.579	1	-4.68	ControlPD1vsControlNone	ENSG00000256628
Blood CD4 T cells	all cells	RIPK2	4.31	-0.272	-1.29	0.749	2.78	-0.566	0.579	1	-4.68	ControlPD1vsControlNone	ENSG00000104312
Blood CD4 T cells	all cells	TLN1	13.3	0.166	-0.457	0.79	4.26	0.566	0.579	1	-4.68	ControlPD1vsControlNone	ENSG00000137076
Blood CD4 T cells	all cells	NAMPT	4.59	-0.134	-0.635	0.368	3.16	-0.566	0.579	1	-4.68	ControlPD1vsControlNone	ENSG00000105835
Blood CD4 T cells	all cells	JRKL	0.979	0.255	-0.701	1.21	1.48	0.566	0.579	1	-4.68	ControlPD1vsControlNone	ENSG00000183340
Blood CD4 T cells	all cells	SSFA2	1.41	0.26	-0.716	1.24	1.97	0.566	0.58	1	-4.68	ControlPD1vsControlNone	ENSG00000138434
Blood CD4 T cells	all cells	GON7	7.05	-0.0809	-0.385	0.223	3.63	-0.566	0.58	1	-4.68	ControlPD1vsControlNone	ENSG00000170270
Blood CD4 T cells	all cells	ROMO1	35.9	0.0832	-0.229	0.396	5.44	0.566	0.58	1	-4.68	ControlPD1vsControlNone	ENSG00000125995
Blood CD4 T cells	all cells	USP6NL	0.332	-0.312	-1.48	0.86	0.842	-0.566	0.58	1	-4.68	ControlPD1vsControlNone	ENSG00000148429
Blood CD4 T cells	all cells	TAX1BP1	27	-0.0854	-0.406	0.235	5.08	-0.566	0.58	1	-4.68	ControlPD1vsControlNone	ENSG00000106052
Blood CD4 T cells	all cells	ZNF141	4.25	0.118	-0.324	0.56	3.04	0.566	0.58	1	-4.68	ControlPD1vsControlNone	ENSG00000131127
Blood CD4 T cells	all cells	TBCC	12	-0.101	-0.479	0.278	4.1	-0.565	0.58	1	-4.68	ControlPD1vsControlNone	ENSG00000124659
Blood CD4 T cells	all cells	TXNL4B	1.76	-0.141	-0.67	0.388	2.33	-0.565	0.58	1	-4.68	ControlPD1vsControlNone	ENSG00000140830
Blood CD4 T cells	all cells	RPL7A	99.7	0.0814	-0.225	0.387	8.87	0.565	0.58	1	-4.68	ControlPD1vsControlNone	ENSG00000148303
Blood CD4 T cells	all cells	RPP14	2.13	0.297	-0.818	1.41	2.33	0.565	0.58	1	-4.68	ControlPD1vsControlNone	ENSG00000163684
Blood CD4 T cells	all cells	SCO2	1.42	-0.324	-1.54	0.895	1.9	-0.565	0.58	1	-4.68	ControlPD1vsControlNone	ENSG00000130489
Blood CD4 T cells	all cells	CCDC186	6.69	-0.34	-1.62	0.94	3.38	-0.565	0.58	1	-4.68	ControlPD1vsControlNone	ENSG00000165813
Blood CD4 T cells	all cells	ARPP19	7.73	-0.128	-0.61	0.354	3.73	-0.565	0.58	1	-4.68	ControlPD1vsControlNone	ENSG00000128989
Blood CD4 T cells	all cells	GINM1	6.84	0.118	-0.325	0.561	3.62	0.565	0.58	1	-4.68	ControlPD1vsControlNone	ENSG00000055211
Blood CD4 T cells	all cells	GNGT2	0.713	-0.278	-1.33	0.77	1.47	-0.564	0.581	1	-4.68	ControlPD1vsControlNone	ENSG00000167083
Blood CD4 T cells	all cells	USP25	2.5	0.487	-1.35	2.32	2.29	0.564	0.581	1	-4.68	ControlPD1vsControlNone	ENSG00000155313
Blood CD4 T cells	all cells	DMKN	0.357	-0.329	-1.57	0.912	0.719	-0.564	0.581	1	-4.68	ControlPD1vsControlNone	ENSG00000161249
Blood CD4 T cells	all cells	AQP11	0.315	-0.219	-1.05	0.607	0.616	-0.564	0.581	1	-4.68	ControlPD1vsControlNone	ENSG00000178301
Blood CD4 T cells	all cells	C6orf89	7.03	-0.134	-0.638	0.37	3.58	-0.564	0.581	1	-4.68	ControlPD1vsControlNone	ENSG00000198663
Blood CD4 T cells	all cells	TP53	2.81	0.36	-0.996	1.72	2.33	0.564	0.581	1	-4.68	ControlPD1vsControlNone	ENSG00000141510
Blood CD4 T cells	all cells	NDRG2	1.55	0.223	-0.618	1.06	1.92	0.564	0.581	1	-4.68	ControlPD1vsControlNone	ENSG00000165795
Blood CD4 T cells	all cells	IKZF4	0.589	0.217	-0.6	1.03	1.49	0.564	0.581	1	-4.68	ControlPD1vsControlNone	ENSG00000123411
Blood CD4 T cells	all cells	UMODL1	0.489	0.296	-0.821	1.41	1.09	0.563	0.581	1	-4.68	ControlPD1vsControlNone	ENSG00000177398
Blood CD4 T cells	all cells	CD72	0.348	0.251	-0.696	1.2	0.712	0.563	0.581	1	-4.68	ControlPD1vsControlNone	ENSG00000137101
Blood CD4 T cells	all cells	GNA13	4.65	-0.207	-0.988	0.574	3.12	-0.563	0.581	1	-4.68	ControlPD1vsControlNone	ENSG00000120063
Blood CD4 T cells	all cells	FTO	3.15	-0.263	-1.26	0.73	2.56	-0.563	0.582	1	-4.68	ControlPD1vsControlNone	ENSG00000140718
Blood CD4 T cells	all cells	RNF7	26	-0.1	-0.478	0.278	5.03	-0.562	0.582	1	-4.68	ControlPD1vsControlNone	ENSG00000114125
Blood CD4 T cells	all cells	AREL1	1.43	0.407	-1.13	1.94	1.82	0.562	0.582	1	-4.68	ControlPD1vsControlNone	ENSG00000119682
Blood CD4 T cells	all cells	MLH3	2.34	0.112	-0.311	0.535	2.64	0.562	0.582	1	-4.68	ControlPD1vsControlNone	ENSG00000119684
Blood CD4 T cells	all cells	NRIP1	0.979	-0.434	-2.07	1.21	1.32	-0.562	0.582	1	-4.68	ControlPD1vsControlNone	ENSG00000180530
Blood CD4 T cells	all cells	NINJ2	2.46	0.218	-0.607	1.04	2.86	0.562	0.582	1	-4.68	ControlPD1vsControlNone	ENSG00000171840
Blood CD4 T cells	all cells	HSF4	0.498	0.251	-0.699	1.2	1.08	0.562	0.582	1	-4.68	ControlPD1vsControlNone	ENSG00000102878
Blood CD4 T cells	all cells	MAPKAP1	3.03	-0.234	-1.12	0.651	2.87	-0.562	0.582	1	-4.68	ControlPD1vsControlNone	ENSG00000119487
Blood CD4 T cells	all cells	HCFC1R1	11.1	-0.0965	-0.462	0.269	4.07	-0.562	0.582	1	-4.68	ControlPD1vsControlNone	ENSG00000103145
Blood CD4 T cells	all cells	AMPD2	3.17	0.265	-0.737	1.27	2.62	0.562	0.582	1	-4.68	ControlPD1vsControlNone	ENSG00000116337
Blood CD4 T cells	all cells	FAM78A	4.59	-0.302	-1.45	0.841	2.99	-0.561	0.583	1	-4.68	ControlPD1vsControlNone	ENSG00000126882
Blood CD4 T cells	all cells	ALKBH2	4.31	0.27	-0.752	1.29	2.79	0.561	0.583	1	-4.68	ControlPD1vsControlNone	ENSG00000189046
Blood CD4 T cells	all cells	SPTY2D1	3.16	0.161	-0.448	0.769	2.93	0.561	0.583	1	-4.68	ControlPD1vsControlNone	ENSG00000179119
Blood CD4 T cells	all cells	KLF13	9.51	0.103	-0.288	0.495	3.85	0.561	0.583	1	-4.68	ControlPD1vsControlNone	ENSG00000169926
Blood CD4 T cells	all cells	THAP11	4.82	-0.119	-0.571	0.332	3.24	-0.561	0.583	1	-4.68	ControlPD1vsControlNone	ENSG00000168286
Blood CD4 T cells	all cells	FAM69A	3.85	-0.17	-0.812	0.473	3.05	-0.561	0.583	1	-4.68	ControlPD1vsControlNone	ENSG00000154511
Blood CD4 T cells	all cells	RIN3	7.91	-0.189	-0.905	0.527	3.54	-0.561	0.583	1	-4.68	ControlPD1vsControlNone	ENSG00000100599
Blood CD4 T cells	all cells	NRAV	0.191	-0.214	-1.02	0.597	0.531	-0.561	0.583	1	-4.68	ControlPD1vsControlNone	ENSG00000248008
Blood CD4 T cells	all cells	SLC44A1	1.37	-0.338	-1.62	0.943	1.84	-0.561	0.583	1	-4.68	ControlPD1vsControlNone	ENSG00000070214
Blood CD4 T cells	all cells	SLC6A6	1.98	-0.295	-1.42	0.825	2.3	-0.561	0.583	1	-4.68	ControlPD1vsControlNone	ENSG00000131389
Blood CD4 T cells	all cells	PDSS2	2.82	-0.169	-0.812	0.473	2.72	-0.56	0.583	1	-4.68	ControlPD1vsControlNone	ENSG00000164494
Blood CD4 T cells	all cells	FNIP2	0.813	-0.287	-1.38	0.801	1.32	-0.56	0.583	1	-4.68	ControlPD1vsControlNone	ENSG00000052795
Blood CD4 T cells	all cells	KLHL25	0.249	-0.201	-0.962	0.561	0.536	-0.56	0.583	1	-4.68	ControlPD1vsControlNone	ENSG00000183655
Blood CD4 T cells	all cells	MVD	4.11	0.122	-0.341	0.585	3.19	0.56	0.583	1	-4.68	ControlPD1vsControlNone	ENSG00000167508
Blood CD4 T cells	all cells	TRBV11-1	0.348	0.56	-1.56	2.68	1.91	0.56	0.583	1	-4.68	ControlPD1vsControlNone	ENSG00000211720
Blood CD4 T cells	all cells	LRRC37A	0.108	-0.265	-1.27	0.74	0.509	-0.56	0.583	1	-4.68	ControlPD1vsControlNone	ENSG00000176681
Blood CD4 T cells	all cells	PTPN22	7.24	0.161	-0.451	0.774	3.7	0.56	0.584	1	-4.68	ControlPD1vsControlNone	ENSG00000134242
Blood CD4 T cells	all cells	TMEM79	1.99	0.259	-0.726	1.24	2.24	0.56	0.584	1	-4.68	ControlPD1vsControlNone	ENSG00000163472
Blood CD4 T cells	all cells	AC091057.2	0.622	-0.282	-1.35	0.788	1.16	-0.56	0.584	1	-4.68	ControlPD1vsControlNone	ENSG00000247728
Blood CD4 T cells	all cells	PEA15	2.8	0.374	-1.05	1.79	2.45	0.559	0.584	1	-4.68	ControlPD1vsControlNone	ENSG00000162734
Blood CD4 T cells	all cells	LCORL	1.37	-0.192	-0.92	0.537	1.87	-0.559	0.584	1	-4.68	ControlPD1vsControlNone	ENSG00000178177
Blood CD4 T cells	all cells	ZNF234	1.04	0.272	-0.763	1.31	1.56	0.558	0.584	1	-4.68	ControlPD1vsControlNone	ENSG00000263002
Blood CD4 T cells	all cells	SCP2	25.1	0.11	-0.309	0.53	4.98	0.558	0.585	1	-4.68	ControlPD1vsControlNone	ENSG00000116171
Blood CD4 T cells	all cells	LCLAT1	4.7	0.304	-0.855	1.46	2.79	0.558	0.585	1	-4.68	ControlPD1vsControlNone	ENSG00000172954
Blood CD4 T cells	all cells	LRP5L	0.506	0.229	-0.642	1.1	0.799	0.558	0.585	1	-4.68	ControlPD1vsControlNone	ENSG00000100068
Blood CD4 T cells	all cells	AL117379.1	1.97	-0.338	-1.62	0.948	1.91	-0.558	0.585	1	-4.68	ControlPD1vsControlNone	ENSG00000273759
Blood CD4 T cells	all cells	AC011447.3	0.282	-0.224	-1.08	0.628	0.751	-0.558	0.585	1	-4.68	ControlPD1vsControlNone	ENSG00000267383
Blood CD4 T cells	all cells	PLD2	0.879	-0.335	-1.61	0.942	1.29	-0.558	0.585	1	-4.68	ControlPD1vsControlNone	ENSG00000129219
Blood CD4 T cells	all cells	AP005482.1	0.771	0.278	-0.782	1.34	1.62	0.558	0.585	1	-4.68	ControlPD1vsControlNone	ENSG00000260302
Blood CD4 T cells	all cells	SERF1B	0.879	-0.172	-0.828	0.484	1.51	-0.558	0.585	1	-4.68	ControlPD1vsControlNone	ENSG00000205572
Blood CD4 T cells	all cells	UMPS	2.55	-0.245	-1.18	0.689	2.54	-0.558	0.585	1	-4.68	ControlPD1vsControlNone	ENSG00000114491
Blood CD4 T cells	all cells	ABCB1	0.888	-0.3	-1.44	0.843	1.32	-0.558	0.585	1	-4.68	ControlPD1vsControlNone	ENSG00000085563
Blood CD4 T cells	all cells	PON2	0.581	-0.316	-1.52	0.888	1.14	-0.557	0.585	1	-4.68	ControlPD1vsControlNone	ENSG00000105854
Blood CD4 T cells	all cells	GCN1	2.99	-0.26	-1.25	0.733	2.59	-0.557	0.585	1	-4.68	ControlPD1vsControlNone	ENSG00000089154
Blood CD4 T cells	all cells	DLGAP3	0.971	-0.278	-1.34	0.783	1.46	-0.557	0.585	1	-4.68	ControlPD1vsControlNone	ENSG00000116544
Blood CD4 T cells	all cells	HIST1H2BN	2.45	-0.387	-1.86	1.09	2.32	-0.557	0.585	1	-4.68	ControlPD1vsControlNone	ENSG00000233822
Blood CD4 T cells	all cells	PPP4R3A	6.82	-0.15	-0.724	0.423	3.64	-0.557	0.586	1	-4.68	ControlPD1vsControlNone	ENSG00000100796
Blood CD4 T cells	all cells	CA5B	16.6	-0.108	-0.52	0.304	4.58	-0.557	0.586	1	-4.68	ControlPD1vsControlNone	ENSG00000169239
Blood CD4 T cells	all cells	OTUD7B	0.664	-0.285	-1.37	0.803	1.09	-0.557	0.586	1	-4.68	ControlPD1vsControlNone	ENSG00000264522
Blood CD4 T cells	all cells	AREG	2.21	-0.493	-2.37	1.39	1.81	-0.557	0.586	1	-4.68	ControlPD1vsControlNone	ENSG00000109321
Blood CD4 T cells	all cells	ZNF428	24.7	0.0859	-0.242	0.414	4.91	0.557	0.586	1	-4.68	ControlPD1vsControlNone	ENSG00000131116
Blood CD4 T cells	all cells	TRAV23DV6	2.44	-0.237	-1.14	0.668	3.32	-0.557	0.586	1	-4.68	ControlPD1vsControlNone	ENSG00000211803
Blood CD4 T cells	all cells	RNF13	11.5	-0.122	-0.587	0.343	4.07	-0.557	0.586	1	-4.68	ControlPD1vsControlNone	ENSG00000082996
Blood CD4 T cells	all cells	HECTD4	1.75	-0.193	-0.932	0.545	2.33	-0.556	0.586	1	-4.68	ControlPD1vsControlNone	ENSG00000173064
Blood CD4 T cells	all cells	TIGD1	2.51	-0.329	-1.58	0.927	2.54	-0.556	0.586	1	-4.68	ControlPD1vsControlNone	ENSG00000221944
Blood CD4 T cells	all cells	AASS	0.216	0.214	-0.604	1.03	0.504	0.556	0.586	1	-4.68	ControlPD1vsControlNone	ENSG00000008311
Blood CD4 T cells	all cells	TRAF1	6.42	-0.114	-0.549	0.321	3.35	-0.556	0.586	1	-4.68	ControlPD1vsControlNone	ENSG00000056558
Blood CD4 T cells	all cells	ZNF605	1.87	-0.313	-1.51	0.884	1.89	-0.556	0.586	1	-4.68	ControlPD1vsControlNone	ENSG00000196458
Blood CD4 T cells	all cells	LIMS1	11.9	-0.195	-0.938	0.549	4.36	-0.556	0.586	1	-4.68	ControlPD1vsControlNone	ENSG00000169756
Blood CD4 T cells	all cells	RBMX	21.9	-0.0702	-0.338	0.198	4.85	-0.556	0.586	1	-4.68	ControlPD1vsControlNone	ENSG00000147274
Blood CD4 T cells	all cells	S100Z	0.332	-0.276	-1.33	0.779	0.814	-0.556	0.586	1	-4.68	ControlPD1vsControlNone	ENSG00000171643
Blood CD4 T cells	all cells	MRPL38	6.84	-0.342	-1.65	0.965	3.39	-0.556	0.586	1	-4.68	ControlPD1vsControlNone	ENSG00000204316
Blood CD4 T cells	all cells	LAMTOR4	51	-0.0809	-0.39	0.229	5.88	-0.556	0.586	1	-4.68	ControlPD1vsControlNone	ENSG00000188186
Blood CD4 T cells	all cells	MZT2A	18	-0.257	-1.24	0.726	4.68	-0.556	0.586	1	-4.68	ControlPD1vsControlNone	ENSG00000173272
Blood CD4 T cells	all cells	MRTO4	5.75	-0.354	-1.71	1	3.25	-0.555	0.587	1	-4.68	ControlPD1vsControlNone	ENSG00000053372
Blood CD4 T cells	all cells	GALNT7	2.12	0.227	-0.643	1.1	2.1	0.555	0.587	1	-4.68	ControlPD1vsControlNone	ENSG00000109586
Blood CD4 T cells	all cells	HIF1AN	3.51	0.369	-1.04	1.78	2.53	0.555	0.587	1	-4.68	ControlPD1vsControlNone	ENSG00000166135
Blood CD4 T cells	all cells	UBXN6	2.32	-0.216	-1.05	0.612	2.34	-0.555	0.587	1	-4.68	ControlPD1vsControlNone	ENSG00000167671
Blood CD4 T cells	all cells	DDX55	3.36	-0.21	-1.01	0.594	2.59	-0.554	0.587	1	-4.68	ControlPD1vsControlNone	ENSG00000111364
Blood CD4 T cells	all cells	IDH1	1.29	0.315	-0.891	1.52	1.87	0.554	0.587	1	-4.68	ControlPD1vsControlNone	ENSG00000138413
Blood CD4 T cells	all cells	CMTR2	2.65	0.283	-0.802	1.37	2.51	0.554	0.587	1	-4.68	ControlPD1vsControlNone	ENSG00000180917
Blood CD4 T cells	all cells	DUSP14	1.87	-0.258	-1.24	0.73	2.17	-0.554	0.587	1	-4.68	ControlPD1vsControlNone	ENSG00000276023
Blood CD4 T cells	all cells	AGPS	3.55	0.271	-0.77	1.31	2.81	0.554	0.588	1	-4.68	ControlPD1vsControlNone	ENSG00000018510
Blood CD4 T cells	all cells	TNFRSF13C	0.216	-0.299	-1.44	0.847	0.63	-0.554	0.588	1	-4.68	ControlPD1vsControlNone	ENSG00000159958
Blood CD4 T cells	all cells	BID	7.23	0.125	-0.355	0.606	3.67	0.553	0.588	1	-4.68	ControlPD1vsControlNone	ENSG00000015475
Blood CD4 T cells	all cells	RBM6	10	-0.153	-0.74	0.434	3.91	-0.553	0.588	1	-4.68	ControlPD1vsControlNone	ENSG00000004534
Blood CD4 T cells	all cells	RAB40C	0.672	0.273	-0.774	1.32	1.19	0.553	0.588	1	-4.68	ControlPD1vsControlNone	ENSG00000197562
Blood CD4 T cells	all cells	EXOC7	7.53	0.121	-0.344	0.586	3.58	0.553	0.588	1	-4.68	ControlPD1vsControlNone	ENSG00000182473
Blood CD4 T cells	all cells	ZNF138	4.72	0.117	-0.333	0.567	3.15	0.553	0.588	1	-4.68	ControlPD1vsControlNone	ENSG00000197008
Blood CD4 T cells	all cells	AHSA1	10.2	-0.13	-0.628	0.368	3.95	-0.553	0.588	1	-4.68	ControlPD1vsControlNone	ENSG00000100591
Blood CD4 T cells	all cells	GCC2-AS1	0.332	0.261	-0.744	1.27	0.705	0.553	0.588	1	-4.68	ControlPD1vsControlNone	ENSG00000214184
Blood CD4 T cells	all cells	MYPOP	0.489	0.294	-0.837	1.43	0.843	0.552	0.589	1	-4.68	ControlPD1vsControlNone	ENSG00000176182
Blood CD4 T cells	all cells	YBEY	6.85	-0.172	-0.835	0.49	3.55	-0.552	0.589	1	-4.68	ControlPD1vsControlNone	ENSG00000182362
Blood CD4 T cells	all cells	NSMF	1.23	0.207	-0.59	1	1.82	0.552	0.589	1	-4.68	ControlPD1vsControlNone	ENSG00000165802
Blood CD4 T cells	all cells	CHCHD4	1.73	-0.476	-2.31	1.36	1.91	-0.552	0.589	1	-4.68	ControlPD1vsControlNone	ENSG00000163528
Blood CD4 T cells	all cells	HMGCR	1.64	-0.243	-1.18	0.692	2.05	-0.552	0.589	1	-4.68	ControlPD1vsControlNone	ENSG00000113161
Blood CD4 T cells	all cells	LIN37	3.28	-0.164	-0.796	0.468	2.77	-0.552	0.589	1	-4.68	ControlPD1vsControlNone	ENSG00000267796
Blood CD4 T cells	all cells	FSTL3	0.29	-0.286	-1.39	0.816	1.03	-0.552	0.589	1	-4.68	ControlPD1vsControlNone	ENSG00000070404
Blood CD4 T cells	all cells	GBA	4.11	0.302	-0.863	1.47	2.93	0.552	0.589	1	-4.68	ControlPD1vsControlNone	ENSG00000177628
Blood CD4 T cells	all cells	VARS2	1.95	0.387	-1.1	1.88	2.02	0.552	0.589	1	-4.68	ControlPD1vsControlNone	ENSG00000137411
Blood CD4 T cells	all cells	INTS5	2.86	-0.291	-1.41	0.829	2.68	-0.552	0.589	1	-4.68	ControlPD1vsControlNone	ENSG00000185085
Blood CD4 T cells	all cells	ATXN3	6.16	-0.129	-0.625	0.368	3.41	-0.551	0.589	1	-4.68	ControlPD1vsControlNone	ENSG00000066427
Blood CD4 T cells	all cells	PYM1	12.5	-0.116	-0.565	0.332	4.19	-0.551	0.589	1	-4.68	ControlPD1vsControlNone	ENSG00000170473
Blood CD4 T cells	all cells	FNBP1	17.7	-0.144	-0.701	0.412	4.67	-0.551	0.589	1	-4.68	ControlPD1vsControlNone	ENSG00000187239
Blood CD4 T cells	all cells	PSME2	51.1	0.0785	-0.224	0.381	5.94	0.551	0.589	1	-4.68	ControlPD1vsControlNone	ENSG00000100911
Blood CD4 T cells	all cells	RBM15-AS1	0.249	-0.229	-1.11	0.656	0.682	-0.551	0.59	1	-4.68	ControlPD1vsControlNone	ENSG00000227963
Blood CD4 T cells	all cells	MAP3K1	8.1	-0.117	-0.568	0.334	3.77	-0.551	0.59	1	-4.68	ControlPD1vsControlNone	ENSG00000095015
Blood CD4 T cells	all cells	OAS1	2.85	-0.181	-0.878	0.517	2.99	-0.55	0.59	1	-4.68	ControlPD1vsControlNone	ENSG00000089127
Blood CD4 T cells	all cells	TMEM9B	17.7	0.129	-0.369	0.627	4.6	0.55	0.59	1	-4.68	ControlPD1vsControlNone	ENSG00000175348
Blood CD4 T cells	all cells	SND1	11.1	0.116	-0.331	0.562	4.07	0.55	0.59	1	-4.68	ControlPD1vsControlNone	ENSG00000197157
Blood CD4 T cells	all cells	TMEM191C	4.46	-0.248	-1.21	0.712	2.95	-0.55	0.59	1	-4.68	ControlPD1vsControlNone	ENSG00000206140
Blood CD4 T cells	all cells	PLEKHG2	0.755	0.238	-0.683	1.16	1.52	0.55	0.59	1	-4.68	ControlPD1vsControlNone	ENSG00000090924
Blood CD4 T cells	all cells	ARL6	0.971	0.277	-0.793	1.35	1.7	0.55	0.59	1	-4.68	ControlPD1vsControlNone	ENSG00000113966
Blood CD4 T cells	all cells	ANKRD31	0.489	0.232	-0.665	1.13	1.07	0.55	0.59	1	-4.68	ControlPD1vsControlNone	ENSG00000145700
Blood CD4 T cells	all cells	COX10	3.74	-0.161	-0.783	0.462	2.99	-0.549	0.591	1	-4.68	ControlPD1vsControlNone	ENSG00000006695
Blood CD4 T cells	all cells	DUT	33.1	0.0739	-0.212	0.36	5.34	0.549	0.591	1	-4.68	ControlPD1vsControlNone	ENSG00000128951
Blood CD4 T cells	all cells	SEM1	33.8	-0.0788	-0.384	0.226	5.38	-0.549	0.591	1	-4.68	ControlPD1vsControlNone	ENSG00000127922
Blood CD4 T cells	all cells	ZWINT	0.937	-0.35	-1.7	1	1.55	-0.549	0.591	1	-4.68	ControlPD1vsControlNone	ENSG00000122952
Blood CD4 T cells	all cells	ARHGAP18	1.13	-0.299	-1.46	0.859	1.85	-0.549	0.591	1	-4.68	ControlPD1vsControlNone	ENSG00000146376
Blood CD4 T cells	all cells	ZNF426	3.14	-0.218	-1.06	0.626	2.53	-0.549	0.591	1	-4.68	ControlPD1vsControlNone	ENSG00000130818
Blood CD4 T cells	all cells	ZNF683	3.04	0.345	-0.991	1.68	2.33	0.549	0.591	1	-4.68	ControlPD1vsControlNone	ENSG00000176083
Blood CD4 T cells	all cells	ZFP3	0.415	0.199	-0.571	0.969	0.995	0.549	0.591	1	-4.68	ControlPD1vsControlNone	ENSG00000180787
Blood CD4 T cells	all cells	ACSL3	3.67	-0.272	-1.32	0.781	2.77	-0.549	0.591	1	-4.68	ControlPD1vsControlNone	ENSG00000123983
Blood CD4 T cells	all cells	AC026471.1	0.44	0.279	-0.801	1.36	1.03	0.549	0.591	1	-4.68	ControlPD1vsControlNone	ENSG00000260267
Blood CD4 T cells	all cells	SDHA	16.5	0.098	-0.281	0.477	4.47	0.549	0.591	1	-4.68	ControlPD1vsControlNone	ENSG00000073578
Blood CD4 T cells	all cells	ZNF836	4.49	0.169	-0.485	0.822	3.05	0.549	0.591	1	-4.68	ControlPD1vsControlNone	ENSG00000196267
Blood CD4 T cells	all cells	IL2RB	6.12	0.357	-1.03	1.74	3.25	0.549	0.591	1	-4.68	ControlPD1vsControlNone	ENSG00000100385
Blood CD4 T cells	all cells	ADGRE1	2.21	-0.315	-1.54	0.906	2.42	-0.549	0.591	1	-4.68	ControlPD1vsControlNone	ENSG00000174837
Blood CD4 T cells	all cells	SLC9A6	1.87	0.337	-0.971	1.65	2.1	0.548	0.591	1	-4.68	ControlPD1vsControlNone	ENSG00000198689
Blood CD4 T cells	all cells	RNPEPL1	5.83	0.172	-0.494	0.837	3.36	0.548	0.591	1	-4.68	ControlPD1vsControlNone	ENSG00000142327
Blood CD4 T cells	all cells	AC016831.5	0.697	-0.368	-1.79	1.06	1.25	-0.548	0.591	1	-4.68	ControlPD1vsControlNone	ENSG00000271204
Blood CD4 T cells	all cells	HNRNPA0	48.4	-0.0819	-0.4	0.236	5.82	-0.548	0.591	1	-4.68	ControlPD1vsControlNone	ENSG00000177733
Blood CD4 T cells	all cells	AC022706.1	6.18	-0.131	-0.637	0.376	3.41	-0.548	0.591	1	-4.68	ControlPD1vsControlNone	ENSG00000267364
Blood CD4 T cells	all cells	MRPL48	8.77	-0.153	-0.747	0.441	3.87	-0.548	0.591	1	-4.68	ControlPD1vsControlNone	ENSG00000175581
Blood CD4 T cells	all cells	LINC00649	6.59	-0.116	-0.564	0.333	3.51	-0.548	0.592	1	-4.68	ControlPD1vsControlNone	ENSG00000237945
Blood CD4 T cells	all cells	CEP44	2.26	-0.295	-1.44	0.849	2.52	-0.548	0.592	1	-4.68	ControlPD1vsControlNone	ENSG00000164118
Blood CD4 T cells	all cells	ZNF562	1.15	0.211	-0.607	1.03	1.88	0.548	0.592	1	-4.68	ControlPD1vsControlNone	ENSG00000171466
Blood CD4 T cells	all cells	UQCRB	82.4	0.088	-0.253	0.429	6.93	0.548	0.592	1	-4.68	ControlPD1vsControlNone	ENSG00000156467
Blood CD4 T cells	all cells	DPH1	5.17	0.293	-0.843	1.43	3.06	0.548	0.592	1	-4.68	ControlPD1vsControlNone	ENSG00000108963
Blood CD4 T cells	all cells	CLEC11A	3.16	-0.286	-1.4	0.824	2.38	-0.548	0.592	1	-4.68	ControlPD1vsControlNone	ENSG00000105472
Blood CD4 T cells	all cells	MYO1G	19.5	-0.11	-0.535	0.316	4.77	-0.547	0.592	1	-4.68	ControlPD1vsControlNone	ENSG00000136286
Blood CD4 T cells	all cells	SPINT1	0.63	-0.227	-1.11	0.654	1.28	-0.547	0.592	1	-4.68	ControlPD1vsControlNone	ENSG00000166145
Blood CD4 T cells	all cells	KRAS	14.8	-0.0978	-0.478	0.282	4.44	-0.547	0.592	1	-4.68	ControlPD1vsControlNone	ENSG00000133703
Blood CD4 T cells	all cells	ANAPC5	22.2	-0.0912	-0.445	0.263	4.83	-0.547	0.592	1	-4.68	ControlPD1vsControlNone	ENSG00000089053
Blood CD4 T cells	all cells	CENPV	1.14	0.37	-1.07	1.81	1.84	0.547	0.592	1	-4.68	ControlPD1vsControlNone	ENSG00000166582
Blood CD4 T cells	all cells	SMCR8	1.62	-0.253	-1.24	0.731	2.11	-0.547	0.592	1	-4.68	ControlPD1vsControlNone	ENSG00000176994
Blood CD4 T cells	all cells	CSTF3	4.31	0.111	-0.321	0.544	3.08	0.547	0.592	1	-4.68	ControlPD1vsControlNone	ENSG00000176102
Blood CD4 T cells	all cells	NBPF10	2.04	-0.177	-0.866	0.511	2.52	-0.547	0.592	1	-4.68	ControlPD1vsControlNone	ENSG00000271425
Blood CD4 T cells	all cells	ANKS3	2.52	-0.372	-1.82	1.08	2.36	-0.547	0.592	1	-4.68	ControlPD1vsControlNone	ENSG00000168096
Blood CD4 T cells	all cells	DAPK2	0.191	-0.293	-1.43	0.847	0.578	-0.546	0.593	1	-4.68	ControlPD1vsControlNone	ENSG00000035664
Blood CD4 T cells	all cells	AC239800.3	2.31	0.228	-0.658	1.11	2.41	0.546	0.593	1	-4.68	ControlPD1vsControlNone	ENSG00000263590
Blood CD4 T cells	all cells	LINC01569	0.614	0.271	-0.783	1.32	1.01	0.546	0.593	1	-4.68	ControlPD1vsControlNone	ENSG00000262468
Blood CD4 T cells	all cells	C1orf109	1.97	-0.216	-1.05	0.623	2.13	-0.546	0.593	1	-4.68	ControlPD1vsControlNone	ENSG00000116922
Blood CD4 T cells	all cells	C16orf72	3.77	-0.123	-0.603	0.357	3.03	-0.546	0.593	1	-4.68	ControlPD1vsControlNone	ENSG00000182831
Blood CD4 T cells	all cells	AL139089.1	0.705	0.29	-0.838	1.42	1.3	0.546	0.593	1	-4.68	ControlPD1vsControlNone	ENSG00000273723
Blood CD4 T cells	all cells	PWP1	11.9	-0.107	-0.525	0.31	4.1	-0.546	0.593	1	-4.68	ControlPD1vsControlNone	ENSG00000136045
Blood CD4 T cells	all cells	BRWD3	2.94	-0.254	-1.24	0.735	2.58	-0.545	0.593	1	-4.68	ControlPD1vsControlNone	ENSG00000165288
Blood CD4 T cells	all cells	RPL23	73.8	-0.0727	-0.356	0.211	6.64	-0.545	0.593	1	-4.68	ControlPD1vsControlNone	ENSG00000125691
Blood CD4 T cells	all cells	CCDC14	5.69	-0.113	-0.552	0.326	3.52	-0.545	0.593	1	-4.68	ControlPD1vsControlNone	ENSG00000175455
Blood CD4 T cells	all cells	CUL5	8.15	0.124	-0.36	0.608	3.83	0.545	0.593	1	-4.68	ControlPD1vsControlNone	ENSG00000166266
Blood CD4 T cells	all cells	RAB6A	15	0.115	-0.334	0.565	4.3	0.545	0.593	1	-4.68	ControlPD1vsControlNone	ENSG00000175582
Blood CD4 T cells	all cells	TIGAR	2.62	-0.332	-1.63	0.963	2.35	-0.545	0.593	1	-4.68	ControlPD1vsControlNone	ENSG00000078237
Blood CD4 T cells	all cells	SGF29	12.6	0.139	-0.403	0.682	4.09	0.545	0.593	1	-4.68	ControlPD1vsControlNone	ENSG00000176476
Blood CD4 T cells	all cells	C18orf21	4.71	0.146	-0.425	0.717	3.25	0.545	0.594	1	-4.68	ControlPD1vsControlNone	ENSG00000141428
Blood CD4 T cells	all cells	CBWD1	2.18	0.462	-1.34	2.27	1.81	0.545	0.594	1	-4.68	ControlPD1vsControlNone	ENSG00000172785
Blood CD4 T cells	all cells	OLA1	17.6	-0.103	-0.505	0.299	4.62	-0.545	0.594	1	-4.68	ControlPD1vsControlNone	ENSG00000138430
Blood CD4 T cells	all cells	ATP6V1H	6.67	0.168	-0.489	0.826	3.49	0.544	0.594	1	-4.68	ControlPD1vsControlNone	ENSG00000047249
Blood CD4 T cells	all cells	NTHL1	3.44	-0.356	-1.74	1.03	2.88	-0.544	0.594	1	-4.68	ControlPD1vsControlNone	ENSG00000065057
Blood CD4 T cells	all cells	SNHG12	16.3	0.0851	-0.247	0.418	4.41	0.544	0.594	1	-4.68	ControlPD1vsControlNone	ENSG00000197989
Blood CD4 T cells	all cells	SNRNP200	12.2	-0.122	-0.601	0.356	4.1	-0.544	0.594	1	-4.68	ControlPD1vsControlNone	ENSG00000144028
Blood CD4 T cells	all cells	CREBBP	5.09	-0.212	-1.04	0.618	3.18	-0.544	0.594	1	-4.68	ControlPD1vsControlNone	ENSG00000005339
Blood CD4 T cells	all cells	KIF3B	1.45	0.142	-0.413	0.697	2.19	0.544	0.594	1	-4.68	ControlPD1vsControlNone	ENSG00000101350
Blood CD4 T cells	all cells	DCTN6	2.44	0.366	-1.07	1.8	2.37	0.543	0.595	1	-4.68	ControlPD1vsControlNone	ENSG00000104671
Blood CD4 T cells	all cells	CEP164	3.98	0.139	-0.406	0.685	3.06	0.543	0.595	1	-4.68	ControlPD1vsControlNone	ENSG00000110274
Blood CD4 T cells	all cells	CBX5	6.84	-0.169	-0.832	0.493	3.62	-0.543	0.595	1	-4.68	ControlPD1vsControlNone	ENSG00000094916
Blood CD4 T cells	all cells	GZMB	1.15	-0.383	-1.88	1.12	1.56	-0.543	0.595	1	-4.68	ControlPD1vsControlNone	ENSG00000100453
Blood CD4 T cells	all cells	CEP250	2.58	-0.33	-1.62	0.962	2.42	-0.543	0.595	1	-4.68	ControlPD1vsControlNone	ENSG00000126001
Blood CD4 T cells	all cells	UBXN11	15.5	0.0944	-0.275	0.464	4.44	0.543	0.595	1	-4.68	ControlPD1vsControlNone	ENSG00000158062
Blood CD4 T cells	all cells	R3HDM2	2.77	0.417	-1.21	2.05	2.5	0.543	0.595	1	-4.68	ControlPD1vsControlNone	ENSG00000179912
Blood CD4 T cells	all cells	MTAP	2.06	-0.197	-0.967	0.574	2.42	-0.543	0.595	1	-4.68	ControlPD1vsControlNone	ENSG00000099810
Blood CD4 T cells	all cells	NEURL1	0.763	-0.298	-1.47	0.869	1.24	-0.543	0.595	1	-4.68	ControlPD1vsControlNone	ENSG00000107954
Blood CD4 T cells	all cells	FAM120B	4.5	0.132	-0.384	0.647	2.99	0.543	0.595	1	-4.68	ControlPD1vsControlNone	ENSG00000112584
Blood CD4 T cells	all cells	CSNK1A1	21.1	0.0807	-0.235	0.397	4.83	0.543	0.595	1	-4.68	ControlPD1vsControlNone	ENSG00000113712
Blood CD4 T cells	all cells	EIF4G3	1.16	0.415	-1.21	2.04	1.77	0.543	0.595	1	-4.68	ControlPD1vsControlNone	ENSG00000075151
Blood CD4 T cells	all cells	ZNF672	2.9	0.17	-0.497	0.837	2.79	0.542	0.595	1	-4.68	ControlPD1vsControlNone	ENSG00000171161
Blood CD4 T cells	all cells	AL024498.1	0.299	0.197	-0.575	0.969	0.782	0.542	0.595	1	-4.68	ControlPD1vsControlNone	ENSG00000272097
Blood CD4 T cells	all cells	FAU	99.6	0.07	-0.204	0.344	8.8	0.542	0.595	1	-4.68	ControlPD1vsControlNone	ENSG00000149806
Blood CD4 T cells	all cells	HOXB7	0.182	-0.243	-1.2	0.71	0.595	-0.542	0.595	1	-4.68	ControlPD1vsControlNone	ENSG00000260027
Blood CD4 T cells	all cells	AC118553.1	0.315	0.19	-0.554	0.933	0.628	0.542	0.595	1	-4.68	ControlPD1vsControlNone	ENSG00000228084
Blood CD4 T cells	all cells	TRBV4-1	2.97	-0.415	-2.04	1.21	4.16	-0.542	0.596	1	-4.68	ControlPD1vsControlNone	ENSG00000211710
Blood CD4 T cells	all cells	PGM1	6.58	-0.107	-0.527	0.313	3.59	-0.542	0.596	1	-4.68	ControlPD1vsControlNone	ENSG00000079739
Blood CD4 T cells	all cells	ALS2CL	1.12	0.307	-0.898	1.51	1.49	0.542	0.596	1	-4.68	ControlPD1vsControlNone	ENSG00000178038
Blood CD4 T cells	all cells	LYRM9	4.5	-0.245	-1.21	0.717	3	-0.542	0.596	1	-4.68	ControlPD1vsControlNone	ENSG00000232859
Blood CD4 T cells	all cells	NAALADL1	4.6	-0.14	-0.689	0.409	3.25	-0.542	0.596	1	-4.68	ControlPD1vsControlNone	ENSG00000168060
Blood CD4 T cells	all cells	UBE2D2	55.3	-0.0734	-0.361	0.215	6.01	-0.542	0.596	1	-4.68	ControlPD1vsControlNone	ENSG00000131508
Blood CD4 T cells	all cells	NBPF19	7.75	-0.352	-1.73	1.03	3.36	-0.542	0.596	1	-4.68	ControlPD1vsControlNone	ENSG00000271383
Blood CD4 T cells	all cells	PPP1R10	5.52	-0.113	-0.554	0.329	3.32	-0.541	0.596	1	-4.68	ControlPD1vsControlNone	ENSG00000204569
Blood CD4 T cells	all cells	SCLT1	2.99	-0.15	-0.738	0.438	2.8	-0.541	0.596	1	-4.68	ControlPD1vsControlNone	ENSG00000151466
Blood CD4 T cells	all cells	ACOT13	3.75	0.142	-0.414	0.698	2.96	0.541	0.596	1	-4.68	ControlPD1vsControlNone	ENSG00000112304
Blood CD4 T cells	all cells	IFFO1	2.31	-0.151	-0.745	0.442	2.58	-0.541	0.596	1	-4.68	ControlPD1vsControlNone	ENSG00000010295
Blood CD4 T cells	all cells	GATD3A	2.55	0.376	-1.1	1.85	2.26	0.541	0.596	1	-4.68	ControlPD1vsControlNone	ENSG00000160221
Blood CD4 T cells	all cells	TMEM273	2.36	-0.435	-2.14	1.27	2.56	-0.541	0.596	1	-4.68	ControlPD1vsControlNone	ENSG00000204161
Blood CD4 T cells	all cells	AGMAT	2.49	0.154	-0.452	0.761	2.61	0.541	0.596	1	-4.68	ControlPD1vsControlNone	ENSG00000116771
Blood CD4 T cells	all cells	AC002467.1	0.788	-0.279	-1.37	0.816	1.25	-0.541	0.596	1	-4.68	ControlPD1vsControlNone	ENSG00000241764
Blood CD4 T cells	all cells	EEF1E1	3.7	-0.301	-1.48	0.88	2.71	-0.541	0.596	1	-4.68	ControlPD1vsControlNone	ENSG00000124802
Blood CD4 T cells	all cells	EIF1AY	7.01	0.117	-0.342	0.575	2.37	0.541	0.596	1	-4.68	ControlPD1vsControlNone	ENSG00000198692
Blood CD4 T cells	all cells	LNX2	0.771	0.296	-0.867	1.46	1.38	0.541	0.596	1	-4.68	ControlPD1vsControlNone	ENSG00000139517
Blood CD4 T cells	all cells	MRPL51	22.3	-0.126	-0.623	0.37	4.89	-0.541	0.596	1	-4.68	ControlPD1vsControlNone	ENSG00000111639
Blood CD4 T cells	all cells	MRGBP	0.747	-0.269	-1.32	0.787	1.37	-0.541	0.597	1	-4.68	ControlPD1vsControlNone	ENSG00000101189
Blood CD4 T cells	all cells	SEMA4C	1.16	-0.222	-1.09	0.65	1.59	-0.54	0.597	1	-4.68	ControlPD1vsControlNone	ENSG00000168758
Blood CD4 T cells	all cells	CEP63	5.58	0.174	-0.511	0.859	3.29	0.54	0.597	1	-4.68	ControlPD1vsControlNone	ENSG00000182923
Blood CD4 T cells	all cells	MGRN1	5.01	0.155	-0.455	0.766	3.11	0.54	0.597	1	-4.68	ControlPD1vsControlNone	ENSG00000102858
Blood CD4 T cells	all cells	PLOD1	0.282	-0.201	-0.993	0.59	0.628	-0.54	0.597	1	-4.68	ControlPD1vsControlNone	ENSG00000083444
Blood CD4 T cells	all cells	EMC1	1.99	-0.263	-1.3	0.771	2.34	-0.54	0.597	1	-4.68	ControlPD1vsControlNone	ENSG00000127463
Blood CD4 T cells	all cells	SLC37A4	1.65	0.229	-0.671	1.13	2.14	0.54	0.597	1	-4.68	ControlPD1vsControlNone	ENSG00000137700
Blood CD4 T cells	all cells	SMARCB1	12.8	-0.108	-0.532	0.316	4.18	-0.54	0.597	1	-4.68	ControlPD1vsControlNone	ENSG00000099956
Blood CD4 T cells	all cells	TYMP	9.31	-0.164	-0.81	0.482	3.93	-0.54	0.597	1	-4.68	ControlPD1vsControlNone	ENSG00000025708
Blood CD4 T cells	all cells	SH3BGRL3	92.8	0.0924	-0.271	0.456	7.82	0.54	0.597	1	-4.68	ControlPD1vsControlNone	ENSG00000142669
Blood CD4 T cells	all cells	INTS3	2.9	-0.12	-0.595	0.354	2.75	-0.54	0.597	1	-4.68	ControlPD1vsControlNone	ENSG00000143624
Blood CD4 T cells	all cells	GTF2H1	5.11	-0.281	-1.39	0.826	3.06	-0.54	0.597	1	-4.68	ControlPD1vsControlNone	ENSG00000110768
Blood CD4 T cells	all cells	TBKBP1	0.299	-0.305	-1.5	0.895	0.873	-0.54	0.597	1	-4.68	ControlPD1vsControlNone	ENSG00000198933
Blood CD4 T cells	all cells	SMAD4	2.32	-0.236	-1.17	0.695	2.58	-0.54	0.597	1	-4.68	ControlPD1vsControlNone	ENSG00000141646
Blood CD4 T cells	all cells	RNF19A	8.19	0.39	-1.15	1.93	3.69	0.539	0.597	1	-4.68	ControlPD1vsControlNone	ENSG00000034677
Blood CD4 T cells	all cells	CNOT3	3.48	-0.27	-1.33	0.793	2.78	-0.539	0.597	1	-4.68	ControlPD1vsControlNone	ENSG00000088038
Blood CD4 T cells	all cells	ZNF555	0.406	0.224	-0.659	1.11	0.71	0.539	0.597	1	-4.68	ControlPD1vsControlNone	ENSG00000186300
Blood CD4 T cells	all cells	KCTD2	0.672	0.222	-0.654	1.1	1.23	0.539	0.597	1	-4.68	ControlPD1vsControlNone	ENSG00000180901
Blood CD4 T cells	all cells	RNF207	0.34	-0.237	-1.17	0.698	0.699	-0.539	0.598	1	-4.68	ControlPD1vsControlNone	ENSG00000158286
Blood CD4 T cells	all cells	NAT9	5.23	0.146	-0.429	0.721	3.37	0.539	0.598	1	-4.68	ControlPD1vsControlNone	ENSG00000109065
Blood CD4 T cells	all cells	AL033528.2	0.149	0.242	-0.713	1.2	0.545	0.539	0.598	1	-4.68	ControlPD1vsControlNone	ENSG00000236528
Blood CD4 T cells	all cells	PEX26	3.54	0.14	-0.413	0.694	2.99	0.539	0.598	1	-4.68	ControlPD1vsControlNone	ENSG00000215193
Blood CD4 T cells	all cells	CARD8	12.7	0.0961	-0.283	0.475	4.23	0.539	0.598	1	-4.68	ControlPD1vsControlNone	ENSG00000105483
Blood CD4 T cells	all cells	HSP90AB1	64.6	-0.0867	-0.429	0.255	6.43	-0.539	0.598	1	-4.68	ControlPD1vsControlNone	ENSG00000096384
Blood CD4 T cells	all cells	LRRC27	0.597	0.301	-0.885	1.49	1.19	0.539	0.598	1	-4.68	ControlPD1vsControlNone	ENSG00000148814
Blood CD4 T cells	all cells	ZNF354A	2.26	0.135	-0.398	0.668	2.52	0.538	0.598	1	-4.68	ControlPD1vsControlNone	ENSG00000169131
Blood CD4 T cells	all cells	CEP290	3.73	0.272	-0.802	1.35	2.78	0.538	0.598	1	-4.68	ControlPD1vsControlNone	ENSG00000198707
Blood CD4 T cells	all cells	MXD1	2.65	-0.122	-0.603	0.359	2.71	-0.538	0.598	1	-4.68	ControlPD1vsControlNone	ENSG00000059728
Blood CD4 T cells	all cells	TRIT1	1.52	0.217	-0.64	1.07	1.85	0.538	0.598	1	-4.68	ControlPD1vsControlNone	ENSG00000043514
Blood CD4 T cells	all cells	VMAC	2.4	0.239	-0.705	1.18	2.4	0.538	0.598	1	-4.68	ControlPD1vsControlNone	ENSG00000187650
Blood CD4 T cells	all cells	MFSD13A	1.02	-0.287	-1.42	0.846	1.83	-0.538	0.598	1	-4.68	ControlPD1vsControlNone	ENSG00000138111
Blood CD4 T cells	all cells	ANKRD13D	6.46	0.286	-0.845	1.42	3.3	0.538	0.598	1	-4.68	ControlPD1vsControlNone	ENSG00000172932
Blood CD4 T cells	all cells	DHX34	0.995	0.266	-0.786	1.32	1.59	0.538	0.598	1	-4.68	ControlPD1vsControlNone	ENSG00000134815
Blood CD4 T cells	all cells	SEC61A1	11.6	0.167	-0.492	0.826	4.07	0.538	0.598	1	-4.68	ControlPD1vsControlNone	ENSG00000058262
Blood CD4 T cells	all cells	DDX46	22.3	-0.0988	-0.489	0.292	4.86	-0.538	0.598	1	-4.68	ControlPD1vsControlNone	ENSG00000145833
Blood CD4 T cells	all cells	ME3	0.207	-0.3	-1.49	0.886	0.708	-0.538	0.598	1	-4.68	ControlPD1vsControlNone	ENSG00000151376
Blood CD4 T cells	all cells	NKAP	7.96	-0.114	-0.565	0.337	3.68	-0.537	0.599	1	-4.68	ControlPD1vsControlNone	ENSG00000101882
Blood CD4 T cells	all cells	DIDO1	8.99	-0.144	-0.716	0.427	3.71	-0.537	0.599	1	-4.68	ControlPD1vsControlNone	ENSG00000101191
Blood CD4 T cells	all cells	SDHAF2	4.3	0.177	-0.525	0.879	2.93	0.537	0.599	1	-4.68	ControlPD1vsControlNone	ENSG00000167985
Blood CD4 T cells	all cells	DEPDC5	1.39	-0.293	-1.45	0.868	1.78	-0.537	0.599	1	-4.68	ControlPD1vsControlNone	ENSG00000100150
Blood CD4 T cells	all cells	TRMT1L	2.85	-0.22	-1.09	0.65	2.48	-0.537	0.599	1	-4.68	ControlPD1vsControlNone	ENSG00000121486
Blood CD4 T cells	all cells	FAM169A	1.3	0.289	-0.854	1.43	1.72	0.537	0.599	1	-4.68	ControlPD1vsControlNone	ENSG00000198780
Blood CD4 T cells	all cells	U91328.1	0.232	0.203	-0.602	1.01	0.684	0.537	0.599	1	-4.68	ControlPD1vsControlNone	ENSG00000272462
Blood CD4 T cells	all cells	ATP5PO	14.1	-0.204	-1.01	0.603	4.21	-0.537	0.599	1	-4.68	ControlPD1vsControlNone	ENSG00000241837
Blood CD4 T cells	all cells	ADNP2	1.16	0.217	-0.642	1.08	1.45	0.537	0.599	1	-4.68	ControlPD1vsControlNone	ENSG00000101544
Blood CD4 T cells	all cells	TNFAIP3	17.6	-0.195	-0.968	0.578	4.66	-0.537	0.599	1	-4.68	ControlPD1vsControlNone	ENSG00000118503
Blood CD4 T cells	all cells	DLL3	0.44	-0.235	-1.16	0.695	0.756	-0.537	0.599	1	-4.68	ControlPD1vsControlNone	ENSG00000090932
Blood CD4 T cells	all cells	KDELR1	19.5	-0.0939	-0.466	0.278	4.69	-0.536	0.599	1	-4.68	ControlPD1vsControlNone	ENSG00000105438
Blood CD4 T cells	all cells	U2AF1L5	0.406	-0.313	-1.55	0.928	0.853	-0.536	0.599	1	-4.68	ControlPD1vsControlNone	ENSG00000275895
Blood CD4 T cells	all cells	VIRMA	3.4	-0.228	-1.13	0.676	2.61	-0.536	0.599	1	-4.68	ControlPD1vsControlNone	ENSG00000164944
Blood CD4 T cells	all cells	IQCH-AS1	0.846	-0.305	-1.51	0.903	1.49	-0.536	0.599	1	-4.68	ControlPD1vsControlNone	ENSG00000259673
Blood CD4 T cells	all cells	AC008443.5	1.31	-0.253	-1.26	0.75	1.82	-0.536	0.6	1	-4.68	ControlPD1vsControlNone	ENSG00000250222
Blood CD4 T cells	all cells	GRAP	4.3	-0.109	-0.54	0.323	3.07	-0.536	0.6	1	-4.68	ControlPD1vsControlNone	ENSG00000154016
Blood CD4 T cells	all cells	TSPAN15	0.523	-0.206	-1.02	0.61	1.13	-0.536	0.6	1	-4.68	ControlPD1vsControlNone	ENSG00000099282
Blood CD4 T cells	all cells	QPCTL	0.232	0.208	-0.618	1.03	0.523	0.536	0.6	1	-4.68	ControlPD1vsControlNone	ENSG00000011478
Blood CD4 T cells	all cells	MBD5	8.35	-0.0963	-0.478	0.286	3.83	-0.536	0.6	1	-4.68	ControlPD1vsControlNone	ENSG00000204406
Blood CD4 T cells	all cells	PLD6	1.92	0.211	-0.627	1.05	2.22	0.535	0.6	1	-4.68	ControlPD1vsControlNone	ENSG00000179598
Blood CD4 T cells	all cells	ZNF493	7.81	-0.115	-0.569	0.34	3.69	-0.535	0.6	1	-4.68	ControlPD1vsControlNone	ENSG00000196268
Blood CD4 T cells	all cells	PHLDA3	0.149	-0.278	-1.38	0.825	0.652	-0.535	0.6	1	-4.68	ControlPD1vsControlNone	ENSG00000174307
Blood CD4 T cells	all cells	BBS10	0.572	-0.228	-1.13	0.676	1.03	-0.535	0.6	1	-4.68	ControlPD1vsControlNone	ENSG00000179941
Blood CD4 T cells	all cells	CBLB	7.99	-0.224	-1.11	0.666	3.73	-0.535	0.6	1	-4.68	ControlPD1vsControlNone	ENSG00000114423
Blood CD4 T cells	all cells	TPCN2	0.929	0.32	-0.949	1.59	1.59	0.535	0.6	1	-4.68	ControlPD1vsControlNone	ENSG00000162341
Blood CD4 T cells	all cells	FBXL6	0.506	0.301	-0.895	1.5	1.23	0.535	0.6	1	-4.68	ControlPD1vsControlNone	ENSG00000182325
Blood CD4 T cells	all cells	PYGO2	5.26	-0.151	-0.753	0.45	3.21	-0.535	0.6	1	-4.68	ControlPD1vsControlNone	ENSG00000163348
Blood CD4 T cells	all cells	GIMAP1	17.5	-0.113	-0.563	0.337	4.5	-0.535	0.6	1	-4.68	ControlPD1vsControlNone	ENSG00000213203
Blood CD4 T cells	all cells	WASL	2.52	-0.241	-1.2	0.716	2.49	-0.535	0.6	1	-4.68	ControlPD1vsControlNone	ENSG00000106299
Blood CD4 T cells	all cells	PSMA3-AS1	11.5	0.12	-0.358	0.598	4.14	0.535	0.601	1	-4.68	ControlPD1vsControlNone	ENSG00000257621
Blood CD4 T cells	all cells	VEGFB	1.17	-0.246	-1.22	0.731	1.21	-0.535	0.601	1	-4.68	ControlPD1vsControlNone	ENSG00000173511
Blood CD4 T cells	all cells	IMMP2L	4.66	-0.178	-0.886	0.53	3.08	-0.535	0.601	1	-4.68	ControlPD1vsControlNone	ENSG00000184903
Blood CD4 T cells	all cells	KCTD12	0.332	-0.208	-1.04	0.62	0.749	-0.534	0.601	1	-4.68	ControlPD1vsControlNone	ENSG00000178695
Blood CD4 T cells	all cells	APOL2	3.35	-0.343	-1.71	1.02	2.84	-0.534	0.601	1	-4.68	ControlPD1vsControlNone	ENSG00000128335
Blood CD4 T cells	all cells	AL365361.1	3.23	-0.179	-0.892	0.534	2.83	-0.534	0.601	1	-4.68	ControlPD1vsControlNone	ENSG00000259834
Blood CD4 T cells	all cells	AC007448.3	0.448	0.235	-0.7	1.17	0.962	0.534	0.601	1	-4.68	ControlPD1vsControlNone	ENSG00000266473
Blood CD4 T cells	all cells	PNN	17.7	-0.0801	-0.399	0.239	4.57	-0.534	0.601	1	-4.68	ControlPD1vsControlNone	ENSG00000100941
Blood CD4 T cells	all cells	SNX14	5.52	0.217	-0.645	1.08	3.26	0.534	0.601	1	-4.68	ControlPD1vsControlNone	ENSG00000135317
Blood CD4 T cells	all cells	C16orf58	3.14	0.105	-0.313	0.523	2.82	0.534	0.601	1	-4.68	ControlPD1vsControlNone	ENSG00000140688
Blood CD4 T cells	all cells	LOXL2	0.199	-0.3	-1.5	0.895	0.577	-0.534	0.601	1	-4.68	ControlPD1vsControlNone	ENSG00000134013
Blood CD4 T cells	all cells	RPL21	97.7	-0.105	-0.521	0.312	8.34	-0.533	0.601	1	-4.68	ControlPD1vsControlNone	ENSG00000122026
Blood CD4 T cells	all cells	COG8	0.514	0.295	-0.881	1.47	1.13	0.533	0.601	1	-4.68	ControlPD1vsControlNone	ENSG00000213380
Blood CD4 T cells	all cells	SPATA2L	1.18	0.348	-1.04	1.74	1.67	0.533	0.601	1	-4.68	ControlPD1vsControlNone	ENSG00000158792
Blood CD4 T cells	all cells	SRSF6	7.87	-0.31	-1.54	0.925	3.52	-0.533	0.601	1	-4.68	ControlPD1vsControlNone	ENSG00000124193
Blood CD4 T cells	all cells	MAMSTR	0.921	0.281	-0.838	1.4	1.52	0.533	0.602	1	-4.68	ControlPD1vsControlNone	ENSG00000176909
Blood CD4 T cells	all cells	UQCC3	9.03	0.118	-0.353	0.59	3.81	0.533	0.602	1	-4.68	ControlPD1vsControlNone	ENSG00000204922
Blood CD4 T cells	all cells	USP22	4.21	0.121	-0.363	0.606	3.07	0.533	0.602	1	-4.68	ControlPD1vsControlNone	ENSG00000124422
Blood CD4 T cells	all cells	TSPAN4	1.89	-0.184	-0.92	0.551	2.22	-0.533	0.602	1	-4.68	ControlPD1vsControlNone	ENSG00000214063
Blood CD4 T cells	all cells	SEC24B	2.74	0.297	-0.888	1.48	2.44	0.532	0.602	1	-4.68	ControlPD1vsControlNone	ENSG00000138802
Blood CD4 T cells	all cells	TRBV5-1	5.77	-0.2	-0.998	0.598	4.96	-0.532	0.602	1	-4.68	ControlPD1vsControlNone	ENSG00000211734
Blood CD4 T cells	all cells	CEBPG	4.12	-0.311	-1.55	0.93	2.9	-0.532	0.602	1	-4.68	ControlPD1vsControlNone	ENSG00000153879
Blood CD4 T cells	all cells	USP16	14.9	-0.0882	-0.441	0.264	4.44	-0.532	0.602	1	-4.68	ControlPD1vsControlNone	ENSG00000156256
Blood CD4 T cells	all cells	ADSS	14.4	-0.0967	-0.483	0.29	4.44	-0.532	0.602	1	-4.68	ControlPD1vsControlNone	ENSG00000035687
Blood CD4 T cells	all cells	CEP120	2.73	-0.322	-1.61	0.965	2.41	-0.532	0.602	1	-4.68	ControlPD1vsControlNone	ENSG00000168944
Blood CD4 T cells	all cells	AHI1	2.36	0.274	-0.821	1.37	2.43	0.532	0.602	1	-4.68	ControlPD1vsControlNone	ENSG00000135541
Blood CD4 T cells	all cells	PRPF38A	8.17	-0.0819	-0.409	0.246	3.85	-0.532	0.603	1	-4.68	ControlPD1vsControlNone	ENSG00000134748
Blood CD4 T cells	all cells	CLHC1	0.324	-0.296	-1.48	0.889	0.881	-0.532	0.603	1	-4.68	ControlPD1vsControlNone	ENSG00000162994
Blood CD4 T cells	all cells	PDCD6	30	0.0735	-0.22	0.367	5.18	0.531	0.603	1	-4.68	ControlPD1vsControlNone	ENSG00000249915
Blood CD4 T cells	all cells	CD164	29	0.143	-0.428	0.713	5.03	0.531	0.603	1	-4.68	ControlPD1vsControlNone	ENSG00000135535
Blood CD4 T cells	all cells	SSBP3	3.28	-0.209	-1.05	0.628	2.85	-0.531	0.603	1	-4.68	ControlPD1vsControlNone	ENSG00000157216
Blood CD4 T cells	all cells	KLRK1	2.56	0.371	-1.11	1.85	2.2	0.531	0.603	1	-4.68	ControlPD1vsControlNone	ENSG00000213809
Blood CD4 T cells	all cells	VPS53	3.05	-0.275	-1.37	0.825	2.68	-0.531	0.603	1	-4.68	ControlPD1vsControlNone	ENSG00000141252
Blood CD4 T cells	all cells	GEN1	0.348	0.216	-0.65	1.08	0.758	0.531	0.603	1	-4.68	ControlPD1vsControlNone	ENSG00000178295
Blood CD4 T cells	all cells	ACADVL	15.8	-0.103	-0.517	0.31	4.55	-0.531	0.603	1	-4.68	ControlPD1vsControlNone	ENSG00000072778
Blood CD4 T cells	all cells	EBP	7.32	0.124	-0.373	0.622	3.6	0.531	0.603	1	-4.68	ControlPD1vsControlNone	ENSG00000147155
Blood CD4 T cells	all cells	ADAMTS10	0.813	0.339	-1.02	1.7	1.3	0.531	0.603	1	-4.68	ControlPD1vsControlNone	ENSG00000142303
Blood CD4 T cells	all cells	AL133338.1	0.597	-0.293	-1.46	0.879	0.949	-0.531	0.603	1	-4.68	ControlPD1vsControlNone	ENSG00000260000
Blood CD4 T cells	all cells	SLC39A4	4.45	0.121	-0.365	0.608	3.17	0.531	0.603	1	-4.68	ControlPD1vsControlNone	ENSG00000147804
Blood CD4 T cells	all cells	NUP155	2.51	-0.18	-0.903	0.542	2.59	-0.53	0.603	1	-4.68	ControlPD1vsControlNone	ENSG00000113569
Blood CD4 T cells	all cells	SPC24	0.166	0.244	-0.735	1.22	0.558	0.53	0.603	1	-4.68	ControlPD1vsControlNone	ENSG00000161888
Blood CD4 T cells	all cells	PUSL1	2.79	0.277	-0.833	1.39	2.5	0.53	0.603	1	-4.68	ControlPD1vsControlNone	ENSG00000169972
Blood CD4 T cells	all cells	IDI1	7.42	-0.102	-0.51	0.307	3.81	-0.53	0.604	1	-4.68	ControlPD1vsControlNone	ENSG00000067064
Blood CD4 T cells	all cells	FAM118B	1.61	-0.267	-1.34	0.805	2.17	-0.53	0.604	1	-4.68	ControlPD1vsControlNone	ENSG00000197798
Blood CD4 T cells	all cells	CDKN2D	7.71	-0.204	-1.02	0.615	3.69	-0.53	0.604	1	-4.68	ControlPD1vsControlNone	ENSG00000129355
Blood CD4 T cells	all cells	PAQR4	0.149	-0.305	-1.53	0.921	0.507	-0.529	0.604	1	-4.68	ControlPD1vsControlNone	ENSG00000162073
Blood CD4 T cells	all cells	GSTCD	0.556	0.286	-0.863	1.44	1.29	0.529	0.604	1	-4.68	ControlPD1vsControlNone	ENSG00000138780
Blood CD4 T cells	all cells	OXSM	1.94	0.349	-1.05	1.75	2.12	0.529	0.604	1	-4.68	ControlPD1vsControlNone	ENSG00000151093
Blood CD4 T cells	all cells	CYTIP	36.4	0.12	-0.361	0.6	5.49	0.529	0.604	1	-4.68	ControlPD1vsControlNone	ENSG00000115165
Blood CD4 T cells	all cells	ZADH2	2.11	0.142	-0.43	0.715	2.48	0.529	0.604	1	-4.68	ControlPD1vsControlNone	ENSG00000180011
Blood CD4 T cells	all cells	FBXL22	0.813	0.341	-1.03	1.71	1.35	0.529	0.604	1	-4.68	ControlPD1vsControlNone	ENSG00000197361
Blood CD4 T cells	all cells	VMP1	12	0.116	-0.35	0.581	4.2	0.529	0.604	1	-4.68	ControlPD1vsControlNone	ENSG00000062716
Blood CD4 T cells	all cells	TCEA1	38.2	-0.0787	-0.395	0.238	5.51	-0.529	0.604	1	-4.68	ControlPD1vsControlNone	ENSG00000187735
Blood CD4 T cells	all cells	ZFP30	0.995	-0.243	-1.22	0.735	1.56	-0.529	0.604	1	-4.68	ControlPD1vsControlNone	ENSG00000120784
Blood CD4 T cells	all cells	RPRD1A	6.4	-0.214	-1.07	0.645	3.42	-0.529	0.604	1	-4.68	ControlPD1vsControlNone	ENSG00000141425
Blood CD4 T cells	all cells	RRP12	1.08	0.332	-1	1.67	1.52	0.529	0.605	1	-4.68	ControlPD1vsControlNone	ENSG00000052749
Blood CD4 T cells	all cells	CTU2	2.21	-0.35	-1.76	1.06	2.17	-0.528	0.605	1	-4.68	ControlPD1vsControlNone	ENSG00000174177
Blood CD4 T cells	all cells	TRANK1	7.13	-0.107	-0.539	0.325	3.67	-0.528	0.605	1	-4.68	ControlPD1vsControlNone	ENSG00000168016
Blood CD4 T cells	all cells	VDAC2	28.3	0.0796	-0.241	0.4	5.15	0.528	0.605	1	-4.68	ControlPD1vsControlNone	ENSG00000165637
Blood CD4 T cells	all cells	S1PR1	21.7	0.128	-0.389	0.646	4.81	0.528	0.605	1	-4.68	ControlPD1vsControlNone	ENSG00000170989
Blood CD4 T cells	all cells	GOLGA8A	2.95	0.408	-1.23	2.05	2.5	0.528	0.605	1	-4.68	ControlPD1vsControlNone	ENSG00000175265
Blood CD4 T cells	all cells	PTS	2.65	-0.161	-0.808	0.486	2.68	-0.528	0.605	1	-4.68	ControlPD1vsControlNone	ENSG00000150787
Blood CD4 T cells	all cells	SELL	61.8	0.0808	-0.244	0.406	6.55	0.528	0.605	1	-4.68	ControlPD1vsControlNone	ENSG00000188404
Blood CD4 T cells	all cells	NADSYN1	8.05	0.116	-0.35	0.582	3.79	0.528	0.605	1	-4.68	ControlPD1vsControlNone	ENSG00000172890
Blood CD4 T cells	all cells	RBKS	1.11	-0.216	-1.08	0.653	1.86	-0.528	0.605	1	-4.68	ControlPD1vsControlNone	ENSG00000171174
Blood CD4 T cells	all cells	USO1	8.51	-0.134	-0.676	0.407	3.74	-0.528	0.605	1	-4.68	ControlPD1vsControlNone	ENSG00000138768
Blood CD4 T cells	all cells	FAM161B	0.465	0.282	-0.854	1.42	0.887	0.528	0.605	1	-4.68	ControlPD1vsControlNone	ENSG00000156050
Blood CD4 T cells	all cells	TMEM250	1.67	-0.321	-1.61	0.971	2.1	-0.528	0.605	1	-4.68	ControlPD1vsControlNone	ENSG00000238227
Blood CD4 T cells	all cells	ZNF791	3.44	-0.247	-1.24	0.749	2.59	-0.528	0.605	1	-4.68	ControlPD1vsControlNone	ENSG00000173875
Blood CD4 T cells	all cells	LINC02352	0.282	0.187	-0.567	0.941	0.637	0.527	0.605	1	-4.68	ControlPD1vsControlNone	ENSG00000259448
Blood CD4 T cells	all cells	ITFG2	8.83	0.168	-0.508	0.843	3.72	0.527	0.605	1	-4.68	ControlPD1vsControlNone	ENSG00000111203
Blood CD4 T cells	all cells	LAGE3	14.7	0.087	-0.264	0.438	4.35	0.527	0.606	1	-4.68	ControlPD1vsControlNone	ENSG00000196976
Blood CD4 T cells	all cells	GSDMD	18.2	0.0909	-0.276	0.458	4.66	0.527	0.606	1	-4.68	ControlPD1vsControlNone	ENSG00000104518
Blood CD4 T cells	all cells	YTHDF1	1.23	-0.271	-1.36	0.822	1.81	-0.527	0.606	1	-4.68	ControlPD1vsControlNone	ENSG00000149658
Blood CD4 T cells	all cells	CSRNP2	0.722	0.301	-0.913	1.51	1.31	0.527	0.606	1	-4.68	ControlPD1vsControlNone	ENSG00000110925
Blood CD4 T cells	all cells	MMS19	3.93	0.111	-0.337	0.559	2.99	0.527	0.606	1	-4.68	ControlPD1vsControlNone	ENSG00000155229
Blood CD4 T cells	all cells	MCCC2	4.64	-0.131	-0.661	0.399	3.16	-0.526	0.606	1	-4.68	ControlPD1vsControlNone	ENSG00000131844
Blood CD4 T cells	all cells	NFKB1	5.19	-0.131	-0.659	0.398	3.19	-0.526	0.606	1	-4.68	ControlPD1vsControlNone	ENSG00000109320
Blood CD4 T cells	all cells	AC021224.1	0.29	-0.194	-0.976	0.589	0.54	-0.526	0.606	1	-4.68	ControlPD1vsControlNone	ENSG00000262477
Blood CD4 T cells	all cells	TBC1D14	4.15	0.139	-0.422	0.7	3.04	0.526	0.606	1	-4.68	ControlPD1vsControlNone	ENSG00000132405
Blood CD4 T cells	all cells	WDR26	4.26	-0.141	-0.709	0.428	3.12	-0.526	0.606	1	-4.68	ControlPD1vsControlNone	ENSG00000162923
Blood CD4 T cells	all cells	ZC3H10	0.639	0.275	-0.838	1.39	1.34	0.526	0.606	1	-4.68	ControlPD1vsControlNone	ENSG00000135482
Blood CD4 T cells	all cells	MAFF	0.871	0.204	-0.62	1.03	1.45	0.525	0.607	1	-4.68	ControlPD1vsControlNone	ENSG00000185022
Blood CD4 T cells	all cells	POLE3	12.4	-0.106	-0.534	0.322	4.18	-0.525	0.607	1	-4.68	ControlPD1vsControlNone	ENSG00000148229
Blood CD4 T cells	all cells	CYB5B	10.8	0.142	-0.432	0.716	4.07	0.525	0.607	1	-4.68	ControlPD1vsControlNone	ENSG00000103018
Blood CD4 T cells	all cells	C6orf62	8.63	-0.104	-0.523	0.315	3.84	-0.525	0.607	1	-4.68	ControlPD1vsControlNone	ENSG00000112308
Blood CD4 T cells	all cells	ZNF134	1.41	0.2	-0.609	1.01	1.93	0.525	0.607	1	-4.68	ControlPD1vsControlNone	ENSG00000213762
Blood CD4 T cells	all cells	CIRBP	73.2	0.0907	-0.276	0.458	6.53	0.525	0.607	1	-4.68	ControlPD1vsControlNone	ENSG00000099622
Blood CD4 T cells	all cells	BRD3OS	3.18	-0.292	-1.48	0.891	2.72	-0.525	0.607	1	-4.68	ControlPD1vsControlNone	ENSG00000235106
Blood CD4 T cells	all cells	HTT	2.57	-0.239	-1.21	0.73	2.57	-0.525	0.607	1	-4.68	ControlPD1vsControlNone	ENSG00000197386
Blood CD4 T cells	all cells	GLIPR1	23.2	-0.112	-0.567	0.342	5.01	-0.525	0.607	1	-4.68	ControlPD1vsControlNone	ENSG00000139278
Blood CD4 T cells	all cells	AL592148.3	0.224	0.292	-0.89	1.47	0.718	0.525	0.607	1	-4.68	ControlPD1vsControlNone	ENSG00000272750
Blood CD4 T cells	all cells	SIRT6	4.49	0.27	-0.825	1.37	2.99	0.525	0.607	1	-4.68	ControlPD1vsControlNone	ENSG00000077463
Blood CD4 T cells	all cells	GNPAT	10	0.14	-0.428	0.709	3.86	0.525	0.607	1	-4.68	ControlPD1vsControlNone	ENSG00000116906
Blood CD4 T cells	all cells	PXMP2	0.357	0.253	-0.773	1.28	0.663	0.524	0.608	1	-4.68	ControlPD1vsControlNone	ENSG00000176894
Blood CD4 T cells	all cells	ARHGAP25	10.3	-0.0805	-0.407	0.246	4.01	-0.524	0.608	1	-4.68	ControlPD1vsControlNone	ENSG00000163219
Blood CD4 T cells	all cells	DNAJB1	30	-0.127	-0.644	0.389	5.16	-0.524	0.608	1	-4.68	ControlPD1vsControlNone	ENSG00000132002
Blood CD4 T cells	all cells	THEMIS2	3.74	-0.207	-1.05	0.632	3.06	-0.524	0.608	1	-4.68	ControlPD1vsControlNone	ENSG00000130775
Blood CD4 T cells	all cells	TNFRSF10D	0.83	-0.325	-1.64	0.993	1.43	-0.524	0.608	1	-4.68	ControlPD1vsControlNone	ENSG00000173530
Blood CD4 T cells	all cells	SNRPE	24.8	-0.0817	-0.413	0.25	4.97	-0.524	0.608	1	-4.68	ControlPD1vsControlNone	ENSG00000182004
Blood CD4 T cells	all cells	PPAT	2.52	0.141	-0.432	0.714	2.52	0.524	0.608	1	-4.68	ControlPD1vsControlNone	ENSG00000128059
Blood CD4 T cells	all cells	BAG2	2.82	0.266	-0.812	1.34	2.44	0.524	0.608	1	-4.68	ControlPD1vsControlNone	ENSG00000112208
Blood CD4 T cells	all cells	UFD1	16.7	0.0991	-0.303	0.501	4.55	0.524	0.608	1	-4.68	ControlPD1vsControlNone	ENSG00000070010
Blood CD4 T cells	all cells	SH3BP5	17.1	-0.111	-0.561	0.339	4.58	-0.523	0.608	1	-4.68	ControlPD1vsControlNone	ENSG00000131370
Blood CD4 T cells	all cells	RRBP1	3.97	0.212	-0.648	1.07	3.05	0.523	0.608	1	-4.68	ControlPD1vsControlNone	ENSG00000125844
Blood CD4 T cells	all cells	RXRA	0.796	-0.259	-1.31	0.793	1.26	-0.523	0.608	1	-4.68	ControlPD1vsControlNone	ENSG00000186350
Blood CD4 T cells	all cells	C19orf66	22.3	-0.0766	-0.388	0.235	4.84	-0.523	0.608	1	-4.68	ControlPD1vsControlNone	ENSG00000130813
Blood CD4 T cells	all cells	CYB561D2	9.3	0.0997	-0.305	0.505	3.94	0.523	0.608	1	-4.68	ControlPD1vsControlNone	ENSG00000114395
Blood CD4 T cells	all cells	PSMB2	17.9	0.0978	-0.3	0.495	4.66	0.523	0.608	1	-4.68	ControlPD1vsControlNone	ENSG00000126067
Blood CD4 T cells	all cells	GAS6-AS1	0.257	0.304	-0.933	1.54	0.861	0.523	0.608	1	-4.68	ControlPD1vsControlNone	ENSG00000233695
Blood CD4 T cells	all cells	CRYZ	6.79	0.352	-1.08	1.78	3.4	0.523	0.609	1	-4.68	ControlPD1vsControlNone	ENSG00000116791
Blood CD4 T cells	all cells	RAB11FIP4	1.5	0.307	-0.942	1.56	1.96	0.523	0.609	1	-4.68	ControlPD1vsControlNone	ENSG00000131242
Blood CD4 T cells	all cells	ARHGAP19	0.39	-0.28	-1.42	0.858	1.02	-0.523	0.609	1	-4.68	ControlPD1vsControlNone	ENSG00000213390
Blood CD4 T cells	all cells	BANF1	25.9	0.0814	-0.25	0.412	5.01	0.523	0.609	1	-4.68	ControlPD1vsControlNone	ENSG00000175334
Blood CD4 T cells	all cells	BTRC	1.61	-0.141	-0.713	0.432	2.31	-0.522	0.609	1	-4.68	ControlPD1vsControlNone	ENSG00000166167
Blood CD4 T cells	all cells	CRTC1	2.14	-0.328	-1.67	1.01	2.2	-0.522	0.609	1	-4.68	ControlPD1vsControlNone	ENSG00000105662
Blood CD4 T cells	all cells	LPCAT4	7.37	0.136	-0.419	0.692	3.57	0.522	0.609	1	-4.68	ControlPD1vsControlNone	ENSG00000176454
Blood CD4 T cells	all cells	PMS1	7.49	-0.114	-0.576	0.349	3.6	-0.522	0.609	1	-4.68	ControlPD1vsControlNone	ENSG00000064933
Blood CD4 T cells	all cells	STAMBPL1	5.46	-0.112	-0.57	0.345	3.42	-0.522	0.609	1	-4.68	ControlPD1vsControlNone	ENSG00000138134
Blood CD4 T cells	all cells	CCZ1B	0.937	0.349	-1.07	1.77	1.65	0.522	0.609	1	-4.68	ControlPD1vsControlNone	ENSG00000146574
Blood CD4 T cells	all cells	ZBTB26	0.564	-0.27	-1.37	0.83	1.11	-0.522	0.609	1	-4.68	ControlPD1vsControlNone	ENSG00000171448
Blood CD4 T cells	all cells	CEP128	0.946	-0.336	-1.71	1.03	1.6	-0.522	0.609	1	-4.68	ControlPD1vsControlNone	ENSG00000100629
Blood CD4 T cells	all cells	THUMPD3-AS1	10.7	0.128	-0.394	0.65	3.99	0.521	0.61	1	-4.68	ControlPD1vsControlNone	ENSG00000206573
Blood CD4 T cells	all cells	NPM1	90.9	0.0652	-0.201	0.331	7.45	0.521	0.61	1	-4.68	ControlPD1vsControlNone	ENSG00000181163
Blood CD4 T cells	all cells	WDR34	0.63	-0.255	-1.29	0.785	1.4	-0.521	0.61	1	-4.68	ControlPD1vsControlNone	ENSG00000119333
Blood CD4 T cells	all cells	STK19	3.28	0.163	-0.501	0.827	2.82	0.521	0.61	1	-4.68	ControlPD1vsControlNone	ENSG00000204344
Blood CD4 T cells	all cells	AC069224.1	0.191	0.18	-0.554	0.913	0.563	0.52	0.61	1	-4.68	ControlPD1vsControlNone	ENSG00000260572
Blood CD4 T cells	all cells	MT-ND5	84	-0.12	-0.612	0.371	7.23	-0.52	0.61	1	-4.68	ControlPD1vsControlNone	ENSG00000198786
Blood CD4 T cells	all cells	ZNF80	0.182	0.204	-0.629	1.04	0.513	0.52	0.61	1	-4.68	ControlPD1vsControlNone	ENSG00000174255
Blood CD4 T cells	all cells	PGLYRP2	0.473	-0.256	-1.3	0.791	0.786	-0.52	0.61	1	-4.68	ControlPD1vsControlNone	ENSG00000161031
Blood CD4 T cells	all cells	STMN1	12.4	-0.182	-0.925	0.561	4.28	-0.52	0.611	1	-4.68	ControlPD1vsControlNone	ENSG00000117632
Blood CD4 T cells	all cells	CALM2	60.9	0.0987	-0.305	0.503	6.13	0.52	0.611	1	-4.68	ControlPD1vsControlNone	ENSG00000143933
Blood CD4 T cells	all cells	SIPA1L3	1.08	-0.288	-1.47	0.891	1.69	-0.519	0.611	1	-4.68	ControlPD1vsControlNone	ENSG00000105738
Blood CD4 T cells	all cells	SGSM1	0.257	-0.194	-0.987	0.599	0.564	-0.519	0.611	1	-4.68	ControlPD1vsControlNone	ENSG00000167037
Blood CD4 T cells	all cells	VAMP8	46.3	-0.0826	-0.421	0.256	5.75	-0.519	0.611	1	-4.68	ControlPD1vsControlNone	ENSG00000118640
Blood CD4 T cells	all cells	ZNF670	0.448	-0.231	-1.18	0.715	0.875	-0.519	0.611	1	-4.68	ControlPD1vsControlNone	ENSG00000277462
Blood CD4 T cells	all cells	SLC35A3	1.29	-0.228	-1.16	0.706	1.89	-0.519	0.611	1	-4.68	ControlPD1vsControlNone	ENSG00000117620
Blood CD4 T cells	all cells	CLK2	2.02	-0.169	-0.859	0.522	2.4	-0.519	0.611	1	-4.68	ControlPD1vsControlNone	ENSG00000176444
Blood CD4 T cells	all cells	GPRASP1	1.12	-0.241	-1.23	0.745	1.6	-0.519	0.611	1	-4.68	ControlPD1vsControlNone	ENSG00000198932
Blood CD4 T cells	all cells	RNASEH2C	17.3	-0.104	-0.529	0.321	4.63	-0.519	0.611	1	-4.68	ControlPD1vsControlNone	ENSG00000172922
Blood CD4 T cells	all cells	PTGR2	0.406	0.225	-0.698	1.15	0.751	0.519	0.611	1	-4.68	ControlPD1vsControlNone	ENSG00000140043
Blood CD4 T cells	all cells	DDX3Y	5.69	0.177	-0.549	0.904	2.43	0.518	0.612	1	-4.68	ControlPD1vsControlNone	ENSG00000067048
Blood CD4 T cells	all cells	SDHAF3	10.7	-0.14	-0.716	0.435	3.93	-0.518	0.612	1	-4.68	ControlPD1vsControlNone	ENSG00000196636
Blood CD4 T cells	all cells	TOMM70	3.52	0.167	-0.519	0.853	2.92	0.518	0.612	1	-4.68	ControlPD1vsControlNone	ENSG00000154174
Blood CD4 T cells	all cells	WDR73	2.72	0.139	-0.432	0.711	2.7	0.518	0.612	1	-4.68	ControlPD1vsControlNone	ENSG00000177082
Blood CD4 T cells	all cells	POMT1	3.33	0.216	-0.67	1.1	2.8	0.518	0.612	1	-4.68	ControlPD1vsControlNone	ENSG00000130714
Blood CD4 T cells	all cells	AC007342.4	0.647	0.213	-0.66	1.09	0.892	0.518	0.612	1	-4.68	ControlPD1vsControlNone	ENSG00000261804
Blood CD4 T cells	all cells	STARD5	0.672	0.265	-0.823	1.35	1.38	0.518	0.612	1	-4.68	ControlPD1vsControlNone	ENSG00000172345
Blood CD4 T cells	all cells	PHLPP2	0.506	0.293	-0.909	1.49	1.23	0.518	0.612	1	-4.68	ControlPD1vsControlNone	ENSG00000040199
Blood CD4 T cells	all cells	PNRC1	43.1	-0.2	-1.02	0.621	5.82	-0.518	0.612	1	-4.68	ControlPD1vsControlNone	ENSG00000146278
Blood CD4 T cells	all cells	EGLN1	1.88	-0.381	-1.94	1.18	2.11	-0.517	0.612	1	-4.68	ControlPD1vsControlNone	ENSG00000135766
Blood CD4 T cells	all cells	POMT2	0.315	-0.255	-1.3	0.794	0.726	-0.517	0.612	1	-4.68	ControlPD1vsControlNone	ENSG00000009830
Blood CD4 T cells	all cells	AC016831.7	13.9	-0.118	-0.603	0.367	4.36	-0.517	0.612	1	-4.68	ControlPD1vsControlNone	ENSG00000285106
Blood CD4 T cells	all cells	HSPA5	26.3	0.117	-0.364	0.598	5.13	0.517	0.613	1	-4.68	ControlPD1vsControlNone	ENSG00000044574
Blood CD4 T cells	all cells	FAM50B	1.95	-0.225	-1.15	0.701	2.26	-0.517	0.613	1	-4.68	ControlPD1vsControlNone	ENSG00000145945
Blood CD4 T cells	all cells	HDGF	2.74	-0.131	-0.669	0.408	2.7	-0.516	0.613	1	-4.68	ControlPD1vsControlNone	ENSG00000143321
Blood CD4 T cells	all cells	UBFD1	0.937	0.271	-0.847	1.39	1.47	0.516	0.613	1	-4.68	ControlPD1vsControlNone	ENSG00000103353
Blood CD4 T cells	all cells	CCNDBP1	19.6	0.0788	-0.246	0.403	4.74	0.516	0.613	1	-4.68	ControlPD1vsControlNone	ENSG00000166946
Blood CD4 T cells	all cells	STK3	0.44	0.313	-0.978	1.6	0.86	0.516	0.613	1	-4.68	ControlPD1vsControlNone	ENSG00000104375
Blood CD4 T cells	all cells	BOP1	2.49	-0.305	-1.56	0.952	2.33	-0.516	0.613	1	-4.68	ControlPD1vsControlNone	ENSG00000261236
Blood CD4 T cells	all cells	RNF146	3.18	-0.284	-1.46	0.888	2.61	-0.516	0.613	1	-4.68	ControlPD1vsControlNone	ENSG00000118518
Blood CD4 T cells	all cells	S100A4	83.2	-0.107	-0.55	0.335	8.04	-0.516	0.613	1	-4.68	ControlPD1vsControlNone	ENSG00000196154
Blood CD4 T cells	all cells	SGSH	4.74	-0.131	-0.673	0.41	3.17	-0.515	0.614	1	-4.68	ControlPD1vsControlNone	ENSG00000181523
Blood CD4 T cells	all cells	B3GNT2	4.62	-0.21	-1.07	0.655	3.03	-0.515	0.614	1	-4.68	ControlPD1vsControlNone	ENSG00000170340
Blood CD4 T cells	all cells	UBN2	1.18	0.317	-0.991	1.63	1.56	0.515	0.614	1	-4.68	ControlPD1vsControlNone	ENSG00000157741
Blood CD4 T cells	all cells	TXNDC16	0.846	-0.282	-1.45	0.883	1.35	-0.515	0.614	1	-4.68	ControlPD1vsControlNone	ENSG00000087301
Blood CD4 T cells	all cells	EMC7	13.2	-0.091	-0.467	0.285	4.2	-0.515	0.614	1	-4.68	ControlPD1vsControlNone	ENSG00000134153
Blood CD4 T cells	all cells	TRMT5	0.921	0.224	-0.701	1.15	1.34	0.515	0.614	1	-4.68	ControlPD1vsControlNone	ENSG00000126814
Blood CD4 T cells	all cells	NARFL	2.86	-0.298	-1.53	0.931	2.61	-0.515	0.614	1	-4.68	ControlPD1vsControlNone	ENSG00000103245
Blood CD4 T cells	all cells	FNBP4	21	-0.107	-0.548	0.334	4.78	-0.515	0.614	1	-4.68	ControlPD1vsControlNone	ENSG00000109920
Blood CD4 T cells	all cells	TRPC1	0.382	0.222	-0.696	1.14	0.867	0.515	0.614	1	-4.68	ControlPD1vsControlNone	ENSG00000144935
Blood CD4 T cells	all cells	PAIP2B	1.42	-0.187	-0.961	0.586	1.87	-0.515	0.614	1	-4.68	ControlPD1vsControlNone	ENSG00000124374
Blood CD4 T cells	all cells	STRN4	1	0.231	-0.724	1.19	1.53	0.515	0.614	1	-4.68	ControlPD1vsControlNone	ENSG00000090372
Blood CD4 T cells	all cells	BCL10	5.36	-0.123	-0.629	0.384	3.39	-0.514	0.614	1	-4.68	ControlPD1vsControlNone	ENSG00000142867
Blood CD4 T cells	all cells	LEF1	41.4	-0.121	-0.622	0.38	5.61	-0.514	0.614	1	-4.68	ControlPD1vsControlNone	ENSG00000138795
Blood CD4 T cells	all cells	ALG1L2	0.199	-0.243	-1.25	0.762	0.554	-0.514	0.614	1	-4.68	ControlPD1vsControlNone	ENSG00000251287
Blood CD4 T cells	all cells	ZNF32	11.3	-0.0735	-0.378	0.231	4.13	-0.514	0.615	1	-4.68	ControlPD1vsControlNone	ENSG00000169740
Blood CD4 T cells	all cells	SELP	0.307	0.273	-0.858	1.4	0.737	0.513	0.615	1	-4.68	ControlPD1vsControlNone	ENSG00000174175
Blood CD4 T cells	all cells	CDK10	7.68	-0.0992	-0.51	0.312	3.66	-0.513	0.615	1	-4.68	ControlPD1vsControlNone	ENSG00000185324
Blood CD4 T cells	all cells	HSD17B8	8.83	0.114	-0.359	0.588	3.79	0.513	0.615	1	-4.68	ControlPD1vsControlNone	ENSG00000204228
Blood CD4 T cells	all cells	ROM1	0.232	0.308	-0.968	1.58	0.65	0.513	0.615	1	-4.68	ControlPD1vsControlNone	ENSG00000149489
Blood CD4 T cells	all cells	SFT2D2	5.38	-0.118	-0.605	0.37	3.34	-0.513	0.615	1	-4.68	ControlPD1vsControlNone	ENSG00000213064
Blood CD4 T cells	all cells	PIGA	1.24	-0.299	-1.54	0.941	1.78	-0.513	0.615	1	-4.68	ControlPD1vsControlNone	ENSG00000165195
Blood CD4 T cells	all cells	YEATS2	1.8	0.261	-0.82	1.34	2.26	0.513	0.615	1	-4.68	ControlPD1vsControlNone	ENSG00000163872
Blood CD4 T cells	all cells	BLVRB	3.64	-0.179	-0.92	0.562	3.03	-0.513	0.615	1	-4.68	ControlPD1vsControlNone	ENSG00000090013
Blood CD4 T cells	all cells	CRYBB2	0.83	0.33	-1.04	1.7	1.27	0.512	0.616	1	-4.68	ControlPD1vsControlNone	ENSG00000244752
Blood CD4 T cells	all cells	USP9X	6.43	-0.119	-0.611	0.373	3.49	-0.512	0.616	1	-4.68	ControlPD1vsControlNone	ENSG00000124486
Blood CD4 T cells	all cells	LINC02265	0.348	0.267	-0.841	1.37	0.69	0.512	0.616	1	-4.68	ControlPD1vsControlNone	ENSG00000249241
Blood CD4 T cells	all cells	RPL14	99.7	0.0685	-0.216	0.352	8.85	0.512	0.616	1	-4.68	ControlPD1vsControlNone	ENSG00000188846
Blood CD4 T cells	all cells	FCMR	19.9	-0.108	-0.557	0.34	4.79	-0.512	0.616	1	-4.68	ControlPD1vsControlNone	ENSG00000162894
Blood CD4 T cells	all cells	MED24	3.26	-0.167	-0.859	0.525	2.7	-0.512	0.616	1	-4.68	ControlPD1vsControlNone	ENSG00000008838
Blood CD4 T cells	all cells	FAM72A	0.249	-0.273	-1.41	0.861	0.714	-0.512	0.616	1	-4.68	ControlPD1vsControlNone	ENSG00000196550
Blood CD4 T cells	all cells	CDK5R1	0.564	-0.312	-1.61	0.983	1.01	-0.512	0.616	1	-4.68	ControlPD1vsControlNone	ENSG00000176749
Blood CD4 T cells	all cells	MRPL39	5.44	-0.134	-0.69	0.422	3.22	-0.512	0.616	1	-4.68	ControlPD1vsControlNone	ENSG00000154719
Blood CD4 T cells	all cells	SQLE	1.76	-0.188	-0.97	0.594	2.05	-0.512	0.616	1	-4.68	ControlPD1vsControlNone	ENSG00000104549
Blood CD4 T cells	all cells	ENTPD7	0.282	0.223	-0.704	1.15	0.658	0.512	0.616	1	-4.68	ControlPD1vsControlNone	ENSG00000198018
Blood CD4 T cells	all cells	CLIP4	2.81	0.322	-1.02	1.66	2.49	0.512	0.616	1	-4.68	ControlPD1vsControlNone	ENSG00000115295
Blood CD4 T cells	all cells	MRPL45	8.16	0.168	-0.531	0.868	3.72	0.512	0.616	1	-4.68	ControlPD1vsControlNone	ENSG00000278845
Blood CD4 T cells	all cells	STAU2	2.12	0.321	-1.01	1.66	2.12	0.511	0.616	1	-4.68	ControlPD1vsControlNone	ENSG00000040341
Blood CD4 T cells	all cells	AHR	4.64	0.229	-0.724	1.18	2.96	0.511	0.617	1	-4.68	ControlPD1vsControlNone	ENSG00000106546
Blood CD4 T cells	all cells	GOLT1B	7.79	-0.118	-0.608	0.372	3.61	-0.511	0.617	1	-4.68	ControlPD1vsControlNone	ENSG00000111711
Blood CD4 T cells	all cells	CMC2	13.9	-0.108	-0.559	0.342	4.34	-0.511	0.617	1	-4.68	ControlPD1vsControlNone	ENSG00000103121
Blood CD4 T cells	all cells	AMPD3	1.24	-0.207	-1.07	0.655	1.82	-0.511	0.617	1	-4.68	ControlPD1vsControlNone	ENSG00000133805
Blood CD4 T cells	all cells	AL691432.2	1.34	-0.28	-1.44	0.885	1.94	-0.511	0.617	1	-4.68	ControlPD1vsControlNone	ENSG00000272106
Blood CD4 T cells	all cells	ANTXR2	5.11	-0.134	-0.693	0.424	3.35	-0.51	0.617	1	-4.68	ControlPD1vsControlNone	ENSG00000163297
Blood CD4 T cells	all cells	AL121944.1	1.71	-0.264	-1.36	0.834	2.09	-0.51	0.617	1	-4.68	ControlPD1vsControlNone	ENSG00000272009
Blood CD4 T cells	all cells	MORN4	0.382	0.3	-0.949	1.55	0.802	0.51	0.617	1	-4.68	ControlPD1vsControlNone	ENSG00000171160
Blood CD4 T cells	all cells	C22orf46	1.34	-0.27	-1.39	0.854	1.95	-0.51	0.617	1	-4.68	ControlPD1vsControlNone	ENSG00000184208
Blood CD4 T cells	all cells	AKAP11	4.91	-0.142	-0.734	0.45	3.28	-0.51	0.617	1	-4.68	ControlPD1vsControlNone	ENSG00000023516
Blood CD4 T cells	all cells	PTOV1-AS2	0.29	0.189	-0.599	0.977	0.587	0.51	0.617	1	-4.68	ControlPD1vsControlNone	ENSG00000269352
Blood CD4 T cells	all cells	AMD1	13.4	-0.109	-0.562	0.345	4.2	-0.51	0.617	1	-4.68	ControlPD1vsControlNone	ENSG00000123505
Blood CD4 T cells	all cells	PPP1R12B	1.15	-0.348	-1.8	1.1	1.75	-0.51	0.617	1	-4.68	ControlPD1vsControlNone	ENSG00000077157
Blood CD4 T cells	all cells	HNRNPAB	5.33	-0.226	-1.17	0.717	3.43	-0.51	0.617	1	-4.68	ControlPD1vsControlNone	ENSG00000197451
Blood CD4 T cells	all cells	ORC3	5.16	0.109	-0.344	0.561	3.22	0.51	0.618	1	-4.68	ControlPD1vsControlNone	ENSG00000135336
Blood CD4 T cells	all cells	LSM5	32.1	0.0921	-0.292	0.476	5.23	0.51	0.618	1	-4.68	ControlPD1vsControlNone	ENSG00000106355
Blood CD4 T cells	all cells	CHCHD10	13.5	0.162	-0.515	0.84	4.3	0.509	0.618	1	-4.68	ControlPD1vsControlNone	ENSG00000250479
Blood CD4 T cells	all cells	USP3	11.8	-0.111	-0.572	0.351	4.2	-0.509	0.618	1	-4.68	ControlPD1vsControlNone	ENSG00000140455
Blood CD4 T cells	all cells	PMCH	0.182	0.325	-1.03	1.68	0.828	0.509	0.618	1	-4.68	ControlPD1vsControlNone	ENSG00000183395
Blood CD4 T cells	all cells	AP4B1	2.77	0.223	-0.707	1.15	2.56	0.509	0.618	1	-4.68	ControlPD1vsControlNone	ENSG00000134262
Blood CD4 T cells	all cells	GCFC2	3.98	0.0968	-0.307	0.501	3.01	0.509	0.618	1	-4.68	ControlPD1vsControlNone	ENSG00000005436
Blood CD4 T cells	all cells	TUT1	0.44	-0.263	-1.36	0.837	1.06	-0.509	0.618	1	-4.68	ControlPD1vsControlNone	ENSG00000149016
Blood CD4 T cells	all cells	PSTPIP2	2.66	-0.217	-1.12	0.69	2.34	-0.509	0.618	1	-4.68	ControlPD1vsControlNone	ENSG00000152229
Blood CD4 T cells	all cells	CLTC	7.18	-0.0998	-0.516	0.317	3.73	-0.509	0.618	1	-4.68	ControlPD1vsControlNone	ENSG00000141367
Blood CD4 T cells	all cells	ZNF688	2.46	-0.2	-1.03	0.634	2.71	-0.509	0.618	1	-4.68	ControlPD1vsControlNone	ENSG00000229809
Blood CD4 T cells	all cells	DHODH	1.43	0.264	-0.838	1.36	1.99	0.509	0.618	1	-4.68	ControlPD1vsControlNone	ENSG00000102967
Blood CD4 T cells	all cells	PELI1	4.99	0.214	-0.678	1.11	3.26	0.509	0.618	1	-4.68	ControlPD1vsControlNone	ENSG00000197329
Blood CD4 T cells	all cells	RBM15B	1.64	-0.263	-1.36	0.836	2.05	-0.509	0.618	1	-4.68	ControlPD1vsControlNone	ENSG00000259956
Blood CD4 T cells	all cells	VPS51	22	0.0861	-0.274	0.446	4.8	0.509	0.618	1	-4.68	ControlPD1vsControlNone	ENSG00000149823
Blood CD4 T cells	all cells	AC124068.2	0.382	0.189	-0.6	0.978	0.906	0.508	0.618	1	-4.68	ControlPD1vsControlNone	ENSG00000261441
Blood CD4 T cells	all cells	AC008555.5	14.8	-0.0863	-0.447	0.274	4.33	-0.508	0.618	1	-4.68	ControlPD1vsControlNone	ENSG00000271109
Blood CD4 T cells	all cells	TRUB1	2.31	0.193	-0.613	0.999	2.25	0.508	0.618	1	-4.68	ControlPD1vsControlNone	ENSG00000165832
Blood CD4 T cells	all cells	CNKSR2	0.946	0.268	-0.851	1.39	1.58	0.508	0.618	1	-4.68	ControlPD1vsControlNone	ENSG00000149970
Blood CD4 T cells	all cells	MED17	4.5	-0.286	-1.48	0.91	3.01	-0.508	0.618	1	-4.68	ControlPD1vsControlNone	ENSG00000042429
Blood CD4 T cells	all cells	NUP35	1.39	0.25	-0.794	1.29	2.03	0.508	0.618	1	-4.68	ControlPD1vsControlNone	ENSG00000163002
Blood CD4 T cells	all cells	JMJD7-PLA2G4B	0.664	-0.29	-1.5	0.924	1.28	-0.508	0.618	1	-4.68	ControlPD1vsControlNone	ENSG00000168970
Blood CD4 T cells	all cells	MCM4	0.921	0.254	-0.808	1.32	1.63	0.508	0.619	1	-4.68	ControlPD1vsControlNone	ENSG00000104738
Blood CD4 T cells	all cells	ALG3	6.52	-0.0843	-0.437	0.268	3.6	-0.508	0.619	1	-4.68	ControlPD1vsControlNone	ENSG00000214160
Blood CD4 T cells	all cells	NUP50	8.09	-0.0933	-0.484	0.297	3.72	-0.508	0.619	1	-4.68	ControlPD1vsControlNone	ENSG00000093000
Blood CD4 T cells	all cells	CBR4	2.02	-0.292	-1.52	0.931	2.1	-0.508	0.619	1	-4.68	ControlPD1vsControlNone	ENSG00000145439
Blood CD4 T cells	all cells	CNBP	69.8	0.0764	-0.244	0.396	6.49	0.507	0.619	1	-4.68	ControlPD1vsControlNone	ENSG00000169714
Blood CD4 T cells	all cells	PTRH2	2.51	0.26	-0.828	1.35	2.39	0.507	0.619	1	-4.68	ControlPD1vsControlNone	ENSG00000141378
Blood CD4 T cells	all cells	SNW1	11.8	-0.0965	-0.501	0.308	4.11	-0.507	0.619	1	-4.68	ControlPD1vsControlNone	ENSG00000100603
Blood CD4 T cells	all cells	CES1	1.14	0.3	-0.957	1.56	1.7	0.507	0.619	1	-4.68	ControlPD1vsControlNone	ENSG00000198848
Blood CD4 T cells	all cells	COQ10B	8.49	-0.0928	-0.482	0.296	3.84	-0.507	0.619	1	-4.68	ControlPD1vsControlNone	ENSG00000115520
Blood CD4 T cells	all cells	SNHG25	1.51	0.261	-0.832	1.35	1.78	0.507	0.619	1	-4.68	ControlPD1vsControlNone	ENSG00000266402
Blood CD4 T cells	all cells	CCL4	0.979	0.369	-1.18	1.92	1.3	0.507	0.619	1	-4.68	ControlPD1vsControlNone	ENSG00000275302
Blood CD4 T cells	all cells	RNF103	0.697	-0.205	-1.06	0.655	1.57	-0.507	0.62	1	-4.68	ControlPD1vsControlNone	ENSG00000239305
Blood CD4 T cells	all cells	WASHC1	15.1	0.119	-0.381	0.62	4.31	0.506	0.62	1	-4.68	ControlPD1vsControlNone	ENSG00000181404
Blood CD4 T cells	all cells	ADAT1	1.9	-0.324	-1.68	1.04	2.14	-0.506	0.62	1	-4.68	ControlPD1vsControlNone	ENSG00000065457
Blood CD4 T cells	all cells	HOMER2	0.373	-0.248	-1.29	0.793	1	-0.506	0.62	1	-4.68	ControlPD1vsControlNone	ENSG00000103942
Blood CD4 T cells	all cells	PLCB1	0.232	-0.244	-1.27	0.782	0.691	-0.506	0.62	1	-4.68	ControlPD1vsControlNone	ENSG00000182621
Blood CD4 T cells	all cells	ST3GAL3	1.64	-0.279	-1.45	0.894	1.85	-0.506	0.62	1	-4.68	ControlPD1vsControlNone	ENSG00000126091
Blood CD4 T cells	all cells	LMBR1	5.5	-0.129	-0.673	0.414	3.27	-0.506	0.62	1	-4.68	ControlPD1vsControlNone	ENSG00000105983
Blood CD4 T cells	all cells	VGLL4	4.05	0.136	-0.436	0.709	3.11	0.506	0.62	1	-4.68	ControlPD1vsControlNone	ENSG00000144560
Blood CD4 T cells	all cells	MAP1LC3B	25.5	-0.0715	-0.372	0.229	5.05	-0.506	0.62	1	-4.68	ControlPD1vsControlNone	ENSG00000140941
Blood CD4 T cells	all cells	SYNJ1	1.89	-0.257	-1.34	0.823	2.27	-0.506	0.62	1	-4.68	ControlPD1vsControlNone	ENSG00000159082
Blood CD4 T cells	all cells	P2RY10	7.18	0.133	-0.428	0.695	3.61	0.505	0.62	1	-4.68	ControlPD1vsControlNone	ENSG00000078589
Blood CD4 T cells	all cells	NEMF	14.1	0.148	-0.476	0.772	4.32	0.505	0.62	1	-4.68	ControlPD1vsControlNone	ENSG00000165525
Blood CD4 T cells	all cells	PAFAH1B3	11.2	-0.11	-0.574	0.353	4.07	-0.505	0.621	1	-4.68	ControlPD1vsControlNone	ENSG00000079462
Blood CD4 T cells	all cells	TUBB2A	1.07	0.348	-1.12	1.81	1.46	0.505	0.621	1	-4.68	ControlPD1vsControlNone	ENSG00000137267
Blood CD4 T cells	all cells	FBXW4	1.75	0.304	-0.976	1.58	1.98	0.505	0.621	1	-4.68	ControlPD1vsControlNone	ENSG00000107829
Blood CD4 T cells	all cells	TRBV10-2	0.406	-0.492	-2.56	1.58	1.27	-0.505	0.621	1	-4.68	ControlPD1vsControlNone	ENSG00000229769
Blood CD4 T cells	all cells	ENDOD1	1.87	-0.207	-1.08	0.664	2.12	-0.504	0.621	1	-4.68	ControlPD1vsControlNone	ENSG00000149218
Blood CD4 T cells	all cells	LINC02295	2.12	-0.419	-2.19	1.35	1.8	-0.504	0.621	1	-4.68	ControlPD1vsControlNone	ENSG00000258511
Blood CD4 T cells	all cells	ATOX1	12	-0.0935	-0.488	0.301	4.18	-0.504	0.621	1	-4.68	ControlPD1vsControlNone	ENSG00000177556
Blood CD4 T cells	all cells	CYSTM1	2.87	-0.245	-1.28	0.79	2.56	-0.504	0.622	1	-4.68	ControlPD1vsControlNone	ENSG00000120306
Blood CD4 T cells	all cells	TMUB2	6.69	-0.113	-0.588	0.363	3.57	-0.504	0.622	1	-4.68	ControlPD1vsControlNone	ENSG00000168591
Blood CD4 T cells	all cells	ZNF449	0.581	-0.173	-0.904	0.558	1	-0.503	0.622	1	-4.68	ControlPD1vsControlNone	ENSG00000173275
Blood CD4 T cells	all cells	SRP14-AS1	3.09	0.27	-0.871	1.41	2.56	0.503	0.622	1	-4.68	ControlPD1vsControlNone	ENSG00000248508
Blood CD4 T cells	all cells	TWNK	0.896	0.238	-0.766	1.24	1.46	0.503	0.622	1	-4.68	ControlPD1vsControlNone	ENSG00000107815
Blood CD4 T cells	all cells	C8orf44	1.87	-0.333	-1.74	1.08	1.96	-0.503	0.622	1	-4.69	ControlPD1vsControlNone	ENSG00000213865
Blood CD4 T cells	all cells	CBX1	6.79	-0.321	-1.68	1.04	3.38	-0.503	0.622	1	-4.69	ControlPD1vsControlNone	ENSG00000108468
Blood CD4 T cells	all cells	ATXN10	16	-0.0823	-0.43	0.266	4.51	-0.502	0.622	1	-4.69	ControlPD1vsControlNone	ENSG00000130638
Blood CD4 T cells	all cells	PIGB	3.23	-0.12	-0.629	0.388	2.85	-0.502	0.623	1	-4.69	ControlPD1vsControlNone	ENSG00000069943
Blood CD4 T cells	all cells	NOD1	1.51	-0.233	-1.22	0.753	2.03	-0.502	0.623	1	-4.69	ControlPD1vsControlNone	ENSG00000106100
Blood CD4 T cells	all cells	PTPMT1	10.4	0.101	-0.328	0.53	4.02	0.502	0.623	1	-4.69	ControlPD1vsControlNone	ENSG00000110536
Blood CD4 T cells	all cells	HIPK3	4.33	0.293	-0.948	1.53	2.8	0.502	0.623	1	-4.69	ControlPD1vsControlNone	ENSG00000110422
Blood CD4 T cells	all cells	AC006333.2	0.904	0.273	-0.884	1.43	1.32	0.502	0.623	1	-4.69	ControlPD1vsControlNone	ENSG00000272686
Blood CD4 T cells	all cells	MOB1B	1.14	-0.29	-1.52	0.938	1.85	-0.502	0.623	1	-4.69	ControlPD1vsControlNone	ENSG00000173542
Blood CD4 T cells	all cells	ALOX12-AS1	4.08	0.126	-0.408	0.661	3.16	0.502	0.623	1	-4.69	ControlPD1vsControlNone	ENSG00000215067
Blood CD4 T cells	all cells	ZMYND19	0.332	-0.242	-1.27	0.782	0.792	-0.502	0.623	1	-4.69	ControlPD1vsControlNone	ENSG00000165724
Blood CD4 T cells	all cells	SCAI	3.6	-0.303	-1.59	0.982	2.88	-0.502	0.623	1	-4.69	ControlPD1vsControlNone	ENSG00000173611
Blood CD4 T cells	all cells	AP001830.1	0.182	-0.272	-1.43	0.881	0.546	-0.501	0.623	1	-4.69	ControlPD1vsControlNone	ENSG00000255337
Blood CD4 T cells	all cells	CKAP2	3.16	0.265	-0.858	1.39	2.67	0.501	0.623	1	-4.69	ControlPD1vsControlNone	ENSG00000136108
Blood CD4 T cells	all cells	TAOK1	4.79	-0.173	-0.905	0.559	3.23	-0.501	0.623	1	-4.69	ControlPD1vsControlNone	ENSG00000160551
Blood CD4 T cells	all cells	PPHLN1	15.1	-0.113	-0.59	0.365	4.38	-0.501	0.623	1	-4.69	ControlPD1vsControlNone	ENSG00000134283
Blood CD4 T cells	all cells	HSF1	13.4	-0.0776	-0.407	0.252	4.26	-0.501	0.623	1	-4.69	ControlPD1vsControlNone	ENSG00000185122
Blood CD4 T cells	all cells	NXT2	2.63	0.165	-0.535	0.865	2.6	0.501	0.623	1	-4.69	ControlPD1vsControlNone	ENSG00000101888
Blood CD4 T cells	all cells	AC011997.1	0.249	0.213	-0.69	1.12	0.748	0.501	0.624	1	-4.69	ControlPD1vsControlNone	ENSG00000222017
Blood CD4 T cells	all cells	TGIF1	6.25	-0.131	-0.687	0.425	3.42	-0.501	0.624	1	-4.69	ControlPD1vsControlNone	ENSG00000177426
Blood CD4 T cells	all cells	PDHB	9.61	0.0911	-0.296	0.478	3.91	0.501	0.624	1	-4.69	ControlPD1vsControlNone	ENSG00000168291
Blood CD4 T cells	all cells	AC005332.6	0.431	-0.216	-1.13	0.702	1.05	-0.501	0.624	1	-4.69	ControlPD1vsControlNone	ENSG00000277476
Blood CD4 T cells	all cells	TERF2IP	22.5	-0.0884	-0.463	0.287	4.88	-0.501	0.624	1	-4.69	ControlPD1vsControlNone	ENSG00000166848
Blood CD4 T cells	all cells	TSTD3	0.805	0.209	-0.68	1.1	1.08	0.501	0.624	1	-4.69	ControlPD1vsControlNone	ENSG00000228439
Blood CD4 T cells	all cells	MAP3K14	2.51	0.374	-1.21	1.96	2.06	0.501	0.624	1	-4.69	ControlPD1vsControlNone	ENSG00000006062
Blood CD4 T cells	all cells	SRD5A3	2.6	0.155	-0.505	0.815	2.6	0.501	0.624	1	-4.69	ControlPD1vsControlNone	ENSG00000128039
Blood CD4 T cells	all cells	DDX50	9.87	-0.0869	-0.456	0.282	4	-0.5	0.624	1	-4.69	ControlPD1vsControlNone	ENSG00000107625
Blood CD4 T cells	all cells	ORAI2	3.19	0.145	-0.47	0.76	2.84	0.5	0.624	1	-4.69	ControlPD1vsControlNone	ENSG00000160991
Blood CD4 T cells	all cells	NAF1	2.43	0.385	-1.25	2.02	2.15	0.5	0.624	1	-4.69	ControlPD1vsControlNone	ENSG00000145414
Blood CD4 T cells	all cells	WWP2	3.33	-0.101	-0.531	0.329	2.95	-0.5	0.624	1	-4.69	ControlPD1vsControlNone	ENSG00000198373
Blood CD4 T cells	all cells	STARD7	9.08	-0.14	-0.736	0.456	3.8	-0.499	0.624	1	-4.69	ControlPD1vsControlNone	ENSG00000084090
Blood CD4 T cells	all cells	DCTN5	3.24	0.134	-0.438	0.707	2.95	0.499	0.624	1	-4.69	ControlPD1vsControlNone	ENSG00000166847
Blood CD4 T cells	all cells	LIG3	1.58	0.165	-0.538	0.868	2.28	0.499	0.625	1	-4.69	ControlPD1vsControlNone	ENSG00000005156
Blood CD4 T cells	all cells	AMY2B	0.879	0.204	-0.665	1.07	1.22	0.499	0.625	1	-4.69	ControlPD1vsControlNone	ENSG00000240038
Blood CD4 T cells	all cells	MRPL33	26.5	-0.0695	-0.366	0.227	5.02	-0.499	0.625	1	-4.69	ControlPD1vsControlNone	ENSG00000243147
Blood CD4 T cells	all cells	AL138963.3	24.9	0.267	-0.871	1.41	5.23	0.499	0.625	1	-4.69	ControlPD1vsControlNone	ENSG00000273149
Blood CD4 T cells	all cells	VPS36	13.5	0.0862	-0.281	0.454	4.27	0.499	0.625	1	-4.69	ControlPD1vsControlNone	ENSG00000136100
Blood CD4 T cells	all cells	TNRC6A	4.06	-0.302	-1.59	0.984	2.98	-0.499	0.625	1	-4.69	ControlPD1vsControlNone	ENSG00000090905
Blood CD4 T cells	all cells	TIMM44	2.96	-0.278	-1.46	0.905	2.61	-0.499	0.625	1	-4.69	ControlPD1vsControlNone	ENSG00000104980
Blood CD4 T cells	all cells	TBC1D4	5.81	-0.134	-0.703	0.436	3.5	-0.498	0.625	1	-4.69	ControlPD1vsControlNone	ENSG00000136111
Blood CD4 T cells	all cells	ITFG2-AS1	1.92	0.14	-0.457	0.737	2.46	0.498	0.625	1	-4.69	ControlPD1vsControlNone	ENSG00000258325
Blood CD4 T cells	all cells	TMEM33	4.01	-0.11	-0.578	0.359	3.09	-0.498	0.625	1	-4.69	ControlPD1vsControlNone	ENSG00000109133
Blood CD4 T cells	all cells	MCCC1	3.73	-0.108	-0.568	0.353	3.04	-0.498	0.625	1	-4.69	ControlPD1vsControlNone	ENSG00000078070
Blood CD4 T cells	all cells	MKI67	0.315	0.356	-1.16	1.87	1.04	0.498	0.625	1	-4.69	ControlPD1vsControlNone	ENSG00000148773
Blood CD4 T cells	all cells	ERVK3-1	4.71	0.0921	-0.301	0.485	3.3	0.498	0.626	1	-4.69	ControlPD1vsControlNone	ENSG00000142396
Blood CD4 T cells	all cells	MAPK1	3.97	0.24	-0.784	1.26	3.06	0.498	0.626	1	-4.69	ControlPD1vsControlNone	ENSG00000100030
Blood CD4 T cells	all cells	ZNF367	0.241	-0.213	-1.12	0.696	0.599	-0.498	0.626	1	-4.69	ControlPD1vsControlNone	ENSG00000165244
Blood CD4 T cells	all cells	CPNE1	17	-0.109	-0.575	0.357	4.52	-0.497	0.626	1	-4.69	ControlPD1vsControlNone	ENSG00000214078
Blood CD4 T cells	all cells	ID1	0.191	-0.226	-1.19	0.739	0.601	-0.497	0.626	1	-4.69	ControlPD1vsControlNone	ENSG00000125968
Blood CD4 T cells	all cells	SUPT20H	11.7	-0.111	-0.588	0.365	4.09	-0.497	0.626	1	-4.69	ControlPD1vsControlNone	ENSG00000102710
Blood CD4 T cells	all cells	ASH2L	2.77	-0.205	-1.08	0.672	2.47	-0.497	0.626	1	-4.69	ControlPD1vsControlNone	ENSG00000129691
Blood CD4 T cells	all cells	TRAV20	2.21	0.365	-1.2	1.93	3.19	0.497	0.626	1	-4.69	ControlPD1vsControlNone	ENSG00000211800
Blood CD4 T cells	all cells	LARP4	3.53	0.186	-0.608	0.979	2.89	0.497	0.626	1	-4.69	ControlPD1vsControlNone	ENSG00000161813
Blood CD4 T cells	all cells	PANK3	1.82	0.264	-0.865	1.39	2.19	0.497	0.626	1	-4.69	ControlPD1vsControlNone	ENSG00000120137
Blood CD4 T cells	all cells	ARID4B	25.3	-0.0822	-0.434	0.269	5.01	-0.497	0.626	1	-4.69	ControlPD1vsControlNone	ENSG00000054267
Blood CD4 T cells	all cells	SLA	7.58	-0.137	-0.724	0.45	3.82	-0.497	0.626	1	-4.69	ControlPD1vsControlNone	ENSG00000155926
Blood CD4 T cells	all cells	PSD4	4.72	0.21	-0.688	1.11	2.96	0.496	0.627	1	-4.69	ControlPD1vsControlNone	ENSG00000125637
Blood CD4 T cells	all cells	GNAS	14.2	0.116	-0.381	0.613	4.33	0.496	0.627	1	-4.69	ControlPD1vsControlNone	ENSG00000087460
Blood CD4 T cells	all cells	SLC9A3R1	33.7	-0.138	-0.732	0.455	5.45	-0.496	0.627	1	-4.69	ControlPD1vsControlNone	ENSG00000109062
Blood CD4 T cells	all cells	FBXO33	1.71	-0.212	-1.12	0.696	2.02	-0.496	0.627	1	-4.69	ControlPD1vsControlNone	ENSG00000165355
Blood CD4 T cells	all cells	CSGALNACT2	3.53	-0.13	-0.686	0.426	2.92	-0.496	0.627	1	-4.69	ControlPD1vsControlNone	ENSG00000169826
Blood CD4 T cells	all cells	AKAP2	0.647	0.291	-0.956	1.54	1.18	0.496	0.627	1	-4.69	ControlPD1vsControlNone	ENSG00000241978
Blood CD4 T cells	all cells	MBNL1	48.8	-0.074	-0.391	0.243	5.89	-0.496	0.627	1	-4.69	ControlPD1vsControlNone	ENSG00000152601
Blood CD4 T cells	all cells	AP001816.1	0.713	0.282	-0.928	1.49	1.41	0.496	0.627	1	-4.69	ControlPD1vsControlNone	ENSG00000254531
Blood CD4 T cells	all cells	ARPC5	46.4	-0.0785	-0.415	0.258	5.82	-0.495	0.627	1	-4.69	ControlPD1vsControlNone	ENSG00000162704
Blood CD4 T cells	all cells	WARS2	3.01	0.145	-0.479	0.769	2.63	0.495	0.627	1	-4.69	ControlPD1vsControlNone	ENSG00000116874
Blood CD4 T cells	all cells	TOE1	1.77	0.151	-0.498	0.8	2.31	0.495	0.627	1	-4.69	ControlPD1vsControlNone	ENSG00000132773
Blood CD4 T cells	all cells	C16orf87	4.12	-0.134	-0.711	0.442	3.11	-0.495	0.627	1	-4.69	ControlPD1vsControlNone	ENSG00000155330
Blood CD4 T cells	all cells	MAPT	0.265	-0.224	-1.18	0.736	0.663	-0.495	0.627	1	-4.69	ControlPD1vsControlNone	ENSG00000186868
Blood CD4 T cells	all cells	TENT2	8.55	-0.153	-0.81	0.504	3.67	-0.495	0.627	1	-4.69	ControlPD1vsControlNone	ENSG00000164329
Blood CD4 T cells	all cells	MRPS22	4.77	0.178	-0.585	0.941	3.19	0.495	0.627	1	-4.69	ControlPD1vsControlNone	ENSG00000175110
Blood CD4 T cells	all cells	ANKRD36C	5.56	0.202	-0.666	1.07	3.38	0.495	0.627	1	-4.69	ControlPD1vsControlNone	ENSG00000174501
Blood CD4 T cells	all cells	BCL2L13	5.65	-0.279	-1.47	0.917	3.18	-0.495	0.628	1	-4.69	ControlPD1vsControlNone	ENSG00000099968
Blood CD4 T cells	all cells	SFT2D3	0.514	-0.369	-1.96	1.22	1.19	-0.495	0.628	1	-4.69	ControlPD1vsControlNone	ENSG00000173349
Blood CD4 T cells	all cells	FCHSD1	3.45	0.233	-0.769	1.24	2.73	0.495	0.628	1	-4.69	ControlPD1vsControlNone	ENSG00000197948
Blood CD4 T cells	all cells	FAM102B	0.572	0.331	-1.09	1.75	1.03	0.495	0.628	1	-4.69	ControlPD1vsControlNone	ENSG00000162636
Blood CD4 T cells	all cells	STIM1	7.1	-0.146	-0.771	0.48	3.56	-0.495	0.628	1	-4.69	ControlPD1vsControlNone	ENSG00000167323
Blood CD4 T cells	all cells	MAP3K5	1.65	-0.227	-1.2	0.747	2.19	-0.495	0.628	1	-4.69	ControlPD1vsControlNone	ENSG00000197442
Blood CD4 T cells	all cells	HIRIP3	4.65	-0.103	-0.546	0.34	3.1	-0.495	0.628	1	-4.69	ControlPD1vsControlNone	ENSG00000149929
Blood CD4 T cells	all cells	ADGRG1	0.365	0.257	-0.847	1.36	0.871	0.495	0.628	1	-4.69	ControlPD1vsControlNone	ENSG00000205336
Blood CD4 T cells	all cells	SUCO	5.44	0.0972	-0.32	0.515	3.37	0.494	0.628	1	-4.69	ControlPD1vsControlNone	ENSG00000094975
Blood CD4 T cells	all cells	CPQ	5.8	-0.235	-1.25	0.776	3.01	-0.494	0.628	1	-4.69	ControlPD1vsControlNone	ENSG00000104324
Blood CD4 T cells	all cells	DOCK8	16.9	0.0881	-0.291	0.467	4.57	0.494	0.628	1	-4.69	ControlPD1vsControlNone	ENSG00000107099
Blood CD4 T cells	all cells	ZNF511	8.89	-0.104	-0.55	0.342	3.78	-0.494	0.628	1	-4.69	ControlPD1vsControlNone	ENSG00000198546
Blood CD4 T cells	all cells	FKBP1A	38.5	0.0785	-0.259	0.416	5.57	0.494	0.628	1	-4.69	ControlPD1vsControlNone	ENSG00000088832
Blood CD4 T cells	all cells	SOCS7	0.423	-0.21	-1.11	0.694	0.928	-0.494	0.628	1	-4.69	ControlPD1vsControlNone	ENSG00000274211
Blood CD4 T cells	all cells	ATP6V0E1	52.6	-0.0756	-0.401	0.25	5.93	-0.494	0.628	1	-4.69	ControlPD1vsControlNone	ENSG00000113732
Blood CD4 T cells	all cells	C15orf39	1	0.244	-0.807	1.3	1.68	0.494	0.628	1	-4.69	ControlPD1vsControlNone	ENSG00000167173
Blood CD4 T cells	all cells	CCNG1	22.3	-0.102	-0.541	0.337	4.84	-0.494	0.628	1	-4.69	ControlPD1vsControlNone	ENSG00000113328
Blood CD4 T cells	all cells	CD3G	50.4	-0.0897	-0.476	0.296	5.9	-0.494	0.628	1	-4.69	ControlPD1vsControlNone	ENSG00000160654
Blood CD4 T cells	all cells	DSEL	4.5	0.308	-1.02	1.63	2.83	0.494	0.628	1	-4.69	ControlPD1vsControlNone	ENSG00000171451
Blood CD4 T cells	all cells	ADAM10	8.6	-0.14	-0.743	0.463	3.88	-0.494	0.628	1	-4.69	ControlPD1vsControlNone	ENSG00000137845
Blood CD4 T cells	all cells	GRN	6.2	-0.277	-1.47	0.917	3.33	-0.494	0.629	1	-4.69	ControlPD1vsControlNone	ENSG00000030582
Blood CD4 T cells	all cells	UBE2L6	27.8	-0.0953	-0.506	0.315	5.18	-0.493	0.629	1	-4.69	ControlPD1vsControlNone	ENSG00000156587
Blood CD4 T cells	all cells	SKI	3.54	-0.173	-0.919	0.573	2.97	-0.493	0.629	1	-4.69	ControlPD1vsControlNone	ENSG00000157933
Blood CD4 T cells	all cells	INPPL1	1.58	0.198	-0.657	1.05	2.01	0.493	0.629	1	-4.69	ControlPD1vsControlNone	ENSG00000165458
Blood CD4 T cells	all cells	C1orf131	6.52	-0.0903	-0.479	0.299	3.53	-0.493	0.629	1	-4.69	ControlPD1vsControlNone	ENSG00000143633
Blood CD4 T cells	all cells	PFKL	13.8	-0.109	-0.58	0.362	4.36	-0.493	0.629	1	-4.69	ControlPD1vsControlNone	ENSG00000141959
Blood CD4 T cells	all cells	COX7A2L	42.6	-0.0644	-0.342	0.213	5.65	-0.493	0.629	1	-4.69	ControlPD1vsControlNone	ENSG00000115944
Blood CD4 T cells	all cells	LDAH	2.33	-0.253	-1.34	0.838	2.43	-0.493	0.629	1	-4.69	ControlPD1vsControlNone	ENSG00000118961
Blood CD4 T cells	all cells	TMEM115	4.77	-0.18	-0.957	0.597	3.29	-0.493	0.629	1	-4.69	ControlPD1vsControlNone	ENSG00000126062
Blood CD4 T cells	all cells	KNOP1	4.6	0.244	-0.808	1.3	2.96	0.493	0.629	1	-4.69	ControlPD1vsControlNone	ENSG00000103550
Blood CD4 T cells	all cells	MBIP	4.45	-0.284	-1.51	0.942	3.01	-0.492	0.629	1	-4.69	ControlPD1vsControlNone	ENSG00000151332
Blood CD4 T cells	all cells	NEDD1	4.26	-0.139	-0.74	0.462	3.05	-0.492	0.629	1	-4.69	ControlPD1vsControlNone	ENSG00000139350
Blood CD4 T cells	all cells	RBM26	6.65	0.148	-0.49	0.785	3.58	0.492	0.629	1	-4.69	ControlPD1vsControlNone	ENSG00000139746
Blood CD4 T cells	all cells	LINC00921	1.35	0.307	-1.02	1.63	1.79	0.492	0.629	1	-4.69	ControlPD1vsControlNone	ENSG00000281005
Blood CD4 T cells	all cells	ITGB1BP1	15	0.127	-0.421	0.675	4.38	0.492	0.629	1	-4.69	ControlPD1vsControlNone	ENSG00000119185
Blood CD4 T cells	all cells	TCF19	0.987	0.219	-0.728	1.17	1.6	0.492	0.629	1	-4.69	ControlPD1vsControlNone	ENSG00000137310
Blood CD4 T cells	all cells	ACBD4	2.77	0.197	-0.655	1.05	2.44	0.492	0.63	1	-4.69	ControlPD1vsControlNone	ENSG00000181513
Blood CD4 T cells	all cells	ZNF44	3.86	0.184	-0.611	0.979	2.93	0.492	0.63	1	-4.69	ControlPD1vsControlNone	ENSG00000197857
Blood CD4 T cells	all cells	EEF1B2	97.1	0.0798	-0.265	0.425	8.13	0.492	0.63	1	-4.69	ControlPD1vsControlNone	ENSG00000114942
Blood CD4 T cells	all cells	RASGRP2	30.5	-0.07	-0.373	0.233	5.25	-0.492	0.63	1	-4.69	ControlPD1vsControlNone	ENSG00000068831
Blood CD4 T cells	all cells	GNAQ	4.9	0.298	-0.989	1.59	3.1	0.492	0.63	1	-4.69	ControlPD1vsControlNone	ENSG00000156052
Blood CD4 T cells	all cells	EP300	4.06	0.128	-0.425	0.681	3.02	0.492	0.63	1	-4.69	ControlPD1vsControlNone	ENSG00000100393
Blood CD4 T cells	all cells	DYNC1I2	6.63	0.132	-0.438	0.701	3.43	0.492	0.63	1	-4.69	ControlPD1vsControlNone	ENSG00000077380
Blood CD4 T cells	all cells	HNRNPH3	25.3	-0.0824	-0.439	0.274	5.04	-0.492	0.63	1	-4.69	ControlPD1vsControlNone	ENSG00000096746
Blood CD4 T cells	all cells	BDH1	4.03	0.22	-0.73	1.17	2.85	0.492	0.63	1	-4.69	ControlPD1vsControlNone	ENSG00000161267
Blood CD4 T cells	all cells	TNFSF10	18.4	-0.139	-0.74	0.462	4.76	-0.492	0.63	1	-4.69	ControlPD1vsControlNone	ENSG00000121858
Blood CD4 T cells	all cells	WHRN	0.224	-0.291	-1.55	0.969	0.658	-0.491	0.63	1	-4.69	ControlPD1vsControlNone	ENSG00000095397
Blood CD4 T cells	all cells	SCAF1	1.82	0.383	-1.27	2.04	2.06	0.491	0.63	1	-4.69	ControlPD1vsControlNone	ENSG00000126461
Blood CD4 T cells	all cells	CSKMT	8.04	0.13	-0.432	0.692	3.65	0.491	0.63	1	-4.69	ControlPD1vsControlNone	ENSG00000214756
Blood CD4 T cells	all cells	MLLT11	2.51	-0.238	-1.27	0.793	2.37	-0.491	0.631	1	-4.69	ControlPD1vsControlNone	ENSG00000213190
Blood CD4 T cells	all cells	LRSAM1	1.67	0.319	-1.06	1.7	1.99	0.491	0.631	1	-4.69	ControlPD1vsControlNone	ENSG00000148356
Blood CD4 T cells	all cells	KRTCAP3	1.29	0.342	-1.14	1.82	1.69	0.491	0.631	1	-4.69	ControlPD1vsControlNone	ENSG00000157992
Blood CD4 T cells	all cells	HCG25	0.373	0.222	-0.741	1.19	0.671	0.491	0.631	1	-4.69	ControlPD1vsControlNone	ENSG00000232940
Blood CD4 T cells	all cells	ACAD11	0.821	-0.239	-1.28	0.798	1.48	-0.49	0.631	1	-4.69	ControlPD1vsControlNone	ENSG00000240303
Blood CD4 T cells	all cells	NR1H2	13.7	0.126	-0.421	0.674	4.25	0.49	0.631	1	-4.69	ControlPD1vsControlNone	ENSG00000131408
Blood CD4 T cells	all cells	PGPEP1	3.13	-0.252	-1.34	0.839	2.67	-0.49	0.631	1	-4.69	ControlPD1vsControlNone	ENSG00000130517
Blood CD4 T cells	all cells	STRADB	5.64	0.351	-1.17	1.88	3.12	0.49	0.631	1	-4.69	ControlPD1vsControlNone	ENSG00000082146
Blood CD4 T cells	all cells	MHENCR	9.27	0.17	-0.568	0.909	3.8	0.49	0.631	1	-4.69	ControlPD1vsControlNone	ENSG00000232442
Blood CD4 T cells	all cells	FBXO48	1.11	-0.221	-1.18	0.736	1.77	-0.49	0.631	1	-4.69	ControlPD1vsControlNone	ENSG00000204923
Blood CD4 T cells	all cells	POLA1	0.614	-0.207	-1.1	0.691	1.15	-0.49	0.631	1	-4.69	ControlPD1vsControlNone	ENSG00000101868
Blood CD4 T cells	all cells	SUPT4H1	17.9	0.0756	-0.253	0.404	4.68	0.49	0.631	1	-4.69	ControlPD1vsControlNone	ENSG00000213246
Blood CD4 T cells	all cells	ATP6V0A1	0.465	-0.171	-0.913	0.571	1.37	-0.489	0.631	1	-4.69	ControlPD1vsControlNone	ENSG00000033627
Blood CD4 T cells	all cells	MAPKBP1	0.954	0.182	-0.609	0.974	1.75	0.489	0.631	1	-4.69	ControlPD1vsControlNone	ENSG00000137802
Blood CD4 T cells	all cells	RAD1	2.81	0.28	-0.937	1.5	2.61	0.489	0.632	1	-4.69	ControlPD1vsControlNone	ENSG00000113456
Blood CD4 T cells	all cells	FLYWCH2	8.64	0.0751	-0.251	0.401	3.8	0.489	0.632	1	-4.69	ControlPD1vsControlNone	ENSG00000162076
Blood CD4 T cells	all cells	WDR74	13.7	-0.0947	-0.506	0.317	4.25	-0.489	0.632	1	-4.69	ControlPD1vsControlNone	ENSG00000133316
Blood CD4 T cells	all cells	SPRYD7	2.74	0.272	-0.91	1.45	2.57	0.489	0.632	1	-4.69	ControlPD1vsControlNone	ENSG00000123178
Blood CD4 T cells	all cells	MED27	2.94	0.337	-1.13	1.8	2.41	0.489	0.632	1	-4.69	ControlPD1vsControlNone	ENSG00000160563
Blood CD4 T cells	all cells	GSTM4	2.52	-0.168	-0.899	0.563	2.69	-0.489	0.632	1	-4.69	ControlPD1vsControlNone	ENSG00000168765
Blood CD4 T cells	all cells	RGS3	1.91	-0.24	-1.28	0.802	2.21	-0.489	0.632	1	-4.69	ControlPD1vsControlNone	ENSG00000138835
Blood CD4 T cells	all cells	UTP14A	3.91	0.187	-0.627	1	2.94	0.489	0.632	1	-4.69	ControlPD1vsControlNone	ENSG00000156697
Blood CD4 T cells	all cells	DNAJB5	0.191	-0.244	-1.3	0.815	0.616	-0.489	0.632	1	-4.69	ControlPD1vsControlNone	ENSG00000137094
Blood CD4 T cells	all cells	TRMT10B	4.81	-0.113	-0.603	0.378	3.28	-0.489	0.632	1	-4.69	ControlPD1vsControlNone	ENSG00000165275
Blood CD4 T cells	all cells	BX323046.1	0.373	-0.236	-1.26	0.79	0.945	-0.489	0.632	1	-4.69	ControlPD1vsControlNone	ENSG00000273175
Blood CD4 T cells	all cells	DIP2B	3.64	0.315	-1.05	1.68	2.79	0.489	0.632	1	-4.69	ControlPD1vsControlNone	ENSG00000066084
Blood CD4 T cells	all cells	FAM3A	8.33	-0.107	-0.571	0.358	3.67	-0.488	0.632	1	-4.69	ControlPD1vsControlNone	ENSG00000071889
Blood CD4 T cells	all cells	NDUFA1	54.8	0.0608	-0.204	0.325	5.97	0.488	0.632	1	-4.69	ControlPD1vsControlNone	ENSG00000125356
Blood CD4 T cells	all cells	SNX17	23.5	-0.0715	-0.383	0.24	4.92	-0.488	0.632	1	-4.69	ControlPD1vsControlNone	ENSG00000115234
Blood CD4 T cells	all cells	BPHL	1.65	0.18	-0.604	0.964	1.97	0.488	0.632	1	-4.69	ControlPD1vsControlNone	ENSG00000137274
Blood CD4 T cells	all cells	SNRNP25	4.6	-0.115	-0.617	0.386	3.08	-0.488	0.632	1	-4.69	ControlPD1vsControlNone	ENSG00000161981
Blood CD4 T cells	all cells	TMEM156	6.15	-0.245	-1.31	0.821	3.41	-0.488	0.632	1	-4.69	ControlPD1vsControlNone	ENSG00000121895
Blood CD4 T cells	all cells	HADHB	10.5	0.1	-0.336	0.537	4.03	0.488	0.633	1	-4.69	ControlPD1vsControlNone	ENSG00000138029
Blood CD4 T cells	all cells	AC016876.1	2.32	0.218	-0.733	1.17	2.37	0.488	0.633	1	-4.69	ControlPD1vsControlNone	ENSG00000233223
Blood CD4 T cells	all cells	BX284668.5	4.61	0.296	-0.992	1.58	2.87	0.488	0.633	1	-4.69	ControlPD1vsControlNone	ENSG00000238142
Blood CD4 T cells	all cells	XPA	11.5	0.091	-0.306	0.488	4.07	0.488	0.633	1	-4.69	ControlPD1vsControlNone	ENSG00000136936
Blood CD4 T cells	all cells	ZBTB10	1.36	0.351	-1.18	1.88	1.71	0.487	0.633	1	-4.69	ControlPD1vsControlNone	ENSG00000205189
Blood CD4 T cells	all cells	ARGLU1	38.1	-0.0651	-0.349	0.219	5.53	-0.487	0.633	1	-4.69	ControlPD1vsControlNone	ENSG00000134884
Blood CD4 T cells	all cells	RMND1	2.88	-0.219	-1.17	0.736	2.65	-0.487	0.633	1	-4.69	ControlPD1vsControlNone	ENSG00000155906
Blood CD4 T cells	all cells	VPS18	1.59	-0.278	-1.49	0.933	2.17	-0.487	0.633	1	-4.69	ControlPD1vsControlNone	ENSG00000104142
Blood CD4 T cells	all cells	FAM177A1	13.7	0.0903	-0.304	0.484	4.37	0.487	0.633	1	-4.69	ControlPD1vsControlNone	ENSG00000151327
Blood CD4 T cells	all cells	S100A9	6.1	-0.225	-1.21	0.759	3.62	-0.487	0.633	1	-4.69	ControlPD1vsControlNone	ENSG00000163220
Blood CD4 T cells	all cells	HNRNPH1	19.1	-0.125	-0.668	0.419	4.6	-0.487	0.633	1	-4.69	ControlPD1vsControlNone	ENSG00000169045
Blood CD4 T cells	all cells	HNRNPU	33.5	-0.0701	-0.376	0.236	5.4	-0.487	0.633	1	-4.69	ControlPD1vsControlNone	ENSG00000153187
Blood CD4 T cells	all cells	SDE2	1.98	0.248	-0.836	1.33	2.17	0.487	0.633	1	-4.69	ControlPD1vsControlNone	ENSG00000143751
Blood CD4 T cells	all cells	CHCHD2	69.2	0.0696	-0.235	0.374	6.48	0.486	0.633	1	-4.69	ControlPD1vsControlNone	ENSG00000106153
Blood CD4 T cells	all cells	TTC7A	1.16	-0.251	-1.35	0.846	1.78	-0.486	0.633	1	-4.69	ControlPD1vsControlNone	ENSG00000068724
Blood CD4 T cells	all cells	ADNP	2.38	0.312	-1.05	1.67	2.25	0.486	0.633	1	-4.69	ControlPD1vsControlNone	ENSG00000101126
Blood CD4 T cells	all cells	TEX30	4.16	-0.313	-1.68	1.06	3.07	-0.486	0.634	1	-4.69	ControlPD1vsControlNone	ENSG00000151287
Blood CD4 T cells	all cells	CBWD5	4.01	-0.267	-1.44	0.901	2.84	-0.486	0.634	1	-4.69	ControlPD1vsControlNone	ENSG00000147996
Blood CD4 T cells	all cells	PYROXD2	1.22	0.331	-1.12	1.78	1.68	0.486	0.634	1	-4.69	ControlPD1vsControlNone	ENSG00000119943
Blood CD4 T cells	all cells	GAK	5.79	-0.129	-0.694	0.436	3.36	-0.486	0.634	1	-4.69	ControlPD1vsControlNone	ENSG00000178950
Blood CD4 T cells	all cells	EDC3	1.93	0.107	-0.362	0.577	2.43	0.486	0.634	1	-4.69	ControlPD1vsControlNone	ENSG00000179151
Blood CD4 T cells	all cells	RNF149	21.3	0.0931	-0.314	0.501	4.92	0.485	0.634	1	-4.69	ControlPD1vsControlNone	ENSG00000163162
Blood CD4 T cells	all cells	BCCIP	13.2	0.0928	-0.313	0.499	4.28	0.485	0.634	1	-4.69	ControlPD1vsControlNone	ENSG00000107949
Blood CD4 T cells	all cells	TRGC1	0.564	0.24	-0.814	1.29	1.05	0.485	0.635	1	-4.69	ControlPD1vsControlNone	ENSG00000211689
Blood CD4 T cells	all cells	ZPR1	5.95	-0.122	-0.655	0.412	3.46	-0.485	0.635	1	-4.69	ControlPD1vsControlNone	ENSG00000109917
Blood CD4 T cells	all cells	LSM2	20.4	0.106	-0.358	0.569	4.76	0.485	0.635	1	-4.69	ControlPD1vsControlNone	ENSG00000204392
Blood CD4 T cells	all cells	HNRNPA2B1	74.5	-0.0636	-0.343	0.216	6.7	-0.484	0.635	1	-4.69	ControlPD1vsControlNone	ENSG00000122566
Blood CD4 T cells	all cells	CCT3	28.4	0.0869	-0.295	0.468	5.12	0.484	0.635	1	-4.69	ControlPD1vsControlNone	ENSG00000163468
Blood CD4 T cells	all cells	NPIPB5	3.3	-0.193	-1.04	0.656	2.9	-0.484	0.635	1	-4.69	ControlPD1vsControlNone	ENSG00000243716
Blood CD4 T cells	all cells	TMEM14C	18.9	0.0826	-0.28	0.446	4.62	0.484	0.635	1	-4.69	ControlPD1vsControlNone	ENSG00000111843
Blood CD4 T cells	all cells	MMAA	1.57	0.207	-0.702	1.12	2.02	0.484	0.635	1	-4.69	ControlPD1vsControlNone	ENSG00000151611
Blood CD4 T cells	all cells	NAA25	3.74	-0.139	-0.752	0.473	2.94	-0.483	0.636	1	-4.69	ControlPD1vsControlNone	ENSG00000111300
Blood CD4 T cells	all cells	ASCC3	6.11	-0.116	-0.626	0.394	3.46	-0.483	0.636	1	-4.69	ControlPD1vsControlNone	ENSG00000112249
Blood CD4 T cells	all cells	AL355388.2	0.216	0.202	-0.685	1.09	0.613	0.483	0.636	1	-4.69	ControlPD1vsControlNone	ENSG00000273002
Blood CD4 T cells	all cells	PIGK	5.43	-0.147	-0.794	0.5	3.32	-0.483	0.636	1	-4.69	ControlPD1vsControlNone	ENSG00000142892
Blood CD4 T cells	all cells	HIST1H2BG	1.04	-0.189	-1.02	0.642	1.76	-0.483	0.636	1	-4.69	ControlPD1vsControlNone	ENSG00000273802
Blood CD4 T cells	all cells	TP53BP2	0.987	0.298	-1.01	1.61	1.59	0.483	0.636	1	-4.69	ControlPD1vsControlNone	ENSG00000143514
Blood CD4 T cells	all cells	ADGRE5	20.3	0.095	-0.323	0.513	4.8	0.483	0.636	1	-4.69	ControlPD1vsControlNone	ENSG00000123146
Blood CD4 T cells	all cells	GSS	5.71	-0.0756	-0.408	0.257	3.46	-0.483	0.636	1	-4.69	ControlPD1vsControlNone	ENSG00000100983
Blood CD4 T cells	all cells	PHPT1	18.4	0.108	-0.369	0.586	4.66	0.483	0.636	1	-4.69	ControlPD1vsControlNone	ENSG00000054148
Blood CD4 T cells	all cells	TSGA10	3.78	-0.304	-1.64	1.03	2.83	-0.483	0.636	1	-4.69	ControlPD1vsControlNone	ENSG00000135951
Blood CD4 T cells	all cells	ZSCAN26	2.16	-0.216	-1.17	0.735	2.33	-0.483	0.636	1	-4.69	ControlPD1vsControlNone	ENSG00000197062
Blood CD4 T cells	all cells	TRBC1	32.7	-0.0992	-0.536	0.338	5.55	-0.483	0.636	1	-4.69	ControlPD1vsControlNone	ENSG00000211751
Blood CD4 T cells	all cells	CAND1	9.37	0.098	-0.334	0.53	3.9	0.482	0.636	1	-4.69	ControlPD1vsControlNone	ENSG00000111530
Blood CD4 T cells	all cells	VCAN	0.514	-0.289	-1.56	0.986	1.02	-0.482	0.636	1	-4.69	ControlPD1vsControlNone	ENSG00000038427
Blood CD4 T cells	all cells	DUSP23	11.9	0.141	-0.481	0.764	4.19	0.482	0.636	1	-4.69	ControlPD1vsControlNone	ENSG00000158716
Blood CD4 T cells	all cells	NUP188	1.84	-0.243	-1.32	0.829	2.19	-0.482	0.636	1	-4.69	ControlPD1vsControlNone	ENSG00000095319
Blood CD4 T cells	all cells	RAP1GAP2	2.69	-0.216	-1.17	0.734	2.49	-0.482	0.636	1	-4.69	ControlPD1vsControlNone	ENSG00000132359
Blood CD4 T cells	all cells	NDUFAF5	1.48	0.223	-0.761	1.21	2.09	0.482	0.636	1	-4.69	ControlPD1vsControlNone	ENSG00000101247
Blood CD4 T cells	all cells	RRP1B	9.46	-0.12	-0.648	0.408	3.93	-0.482	0.636	1	-4.69	ControlPD1vsControlNone	ENSG00000160208
Blood CD4 T cells	all cells	HGSNAT	1.06	-0.219	-1.19	0.748	1.48	-0.482	0.637	1	-4.69	ControlPD1vsControlNone	ENSG00000165102
Blood CD4 T cells	all cells	EML5	0.382	0.255	-0.869	1.38	1.22	0.482	0.637	1	-4.69	ControlPD1vsControlNone	ENSG00000165521
Blood CD4 T cells	all cells	PRKAG1	5.67	-0.087	-0.471	0.297	3.43	-0.482	0.637	1	-4.69	ControlPD1vsControlNone	ENSG00000181929
Blood CD4 T cells	all cells	ZNF512B	0.713	-0.235	-1.27	0.801	1.22	-0.482	0.637	1	-4.69	ControlPD1vsControlNone	ENSG00000196700
Blood CD4 T cells	all cells	GSPT1	6.55	0.119	-0.406	0.645	3.56	0.482	0.637	1	-4.69	ControlPD1vsControlNone	ENSG00000103342
Blood CD4 T cells	all cells	CANT1	3.13	-0.182	-0.983	0.62	2.78	-0.482	0.637	1	-4.69	ControlPD1vsControlNone	ENSG00000171302
Blood CD4 T cells	all cells	COMMD6	88.1	-0.0633	-0.343	0.216	7.12	-0.481	0.637	1	-4.69	ControlPD1vsControlNone	ENSG00000188243
Blood CD4 T cells	all cells	AC002310.1	2.29	0.18	-0.616	0.977	2.25	0.481	0.637	1	-4.69	ControlPD1vsControlNone	ENSG00000235560
Blood CD4 T cells	all cells	PROSER3	0.987	0.285	-0.975	1.55	1.4	0.481	0.637	1	-4.69	ControlPD1vsControlNone	ENSG00000167595
Blood CD4 T cells	all cells	RETREG3	7.06	-0.124	-0.673	0.425	3.45	-0.481	0.637	1	-4.69	ControlPD1vsControlNone	ENSG00000141699
Blood CD4 T cells	all cells	CFLAR	20.5	0.0823	-0.281	0.446	4.82	0.481	0.637	1	-4.69	ControlPD1vsControlNone	ENSG00000003402
Blood CD4 T cells	all cells	KHDC4	4.32	-0.165	-0.895	0.565	3.04	-0.481	0.637	1	-4.69	ControlPD1vsControlNone	ENSG00000132680
Blood CD4 T cells	all cells	CCR3	0.324	0.233	-0.798	1.26	0.715	0.481	0.637	1	-4.69	ControlPD1vsControlNone	ENSG00000183625
Blood CD4 T cells	all cells	ZBTB33	1.67	-0.177	-0.959	0.605	2.07	-0.481	0.637	1	-4.69	ControlPD1vsControlNone	ENSG00000177485
Blood CD4 T cells	all cells	MSH3	4.75	-0.113	-0.614	0.387	3.39	-0.481	0.637	1	-4.69	ControlPD1vsControlNone	ENSG00000113318
Blood CD4 T cells	all cells	HDLBP	6.52	-0.0886	-0.48	0.303	3.59	-0.481	0.637	1	-4.69	ControlPD1vsControlNone	ENSG00000115677
Blood CD4 T cells	all cells	SPNS1	6.35	-0.107	-0.581	0.367	3.53	-0.481	0.637	1	-4.69	ControlPD1vsControlNone	ENSG00000169682
Blood CD4 T cells	all cells	AC011446.2	0.547	-0.23	-1.25	0.787	0.887	-0.481	0.637	1	-4.69	ControlPD1vsControlNone	ENSG00000267598
Blood CD4 T cells	all cells	SINHCAF	10.5	0.0821	-0.281	0.445	4.01	0.481	0.637	1	-4.69	ControlPD1vsControlNone	ENSG00000139146
Blood CD4 T cells	all cells	C8orf59	41.2	-0.0657	-0.356	0.225	5.57	-0.481	0.638	1	-4.69	ControlPD1vsControlNone	ENSG00000176731
Blood CD4 T cells	all cells	AC103591.3	1.95	-0.335	-1.81	1.15	2.05	-0.48	0.638	1	-4.69	ControlPD1vsControlNone	ENSG00000273338
Blood CD4 T cells	all cells	SH3BP5L	1.21	0.339	-1.16	1.84	1.71	0.48	0.638	1	-4.69	ControlPD1vsControlNone	ENSG00000175137
Blood CD4 T cells	all cells	FKRP	0.448	-0.154	-0.835	0.527	1.1	-0.48	0.638	1	-4.69	ControlPD1vsControlNone	ENSG00000181027
Blood CD4 T cells	all cells	HPGD	2.56	-0.355	-1.93	1.22	2.88	-0.48	0.638	1	-4.69	ControlPD1vsControlNone	ENSG00000164120
Blood CD4 T cells	all cells	RFC5	1.78	-0.126	-0.686	0.433	2.25	-0.48	0.638	1	-4.69	ControlPD1vsControlNone	ENSG00000111445
Blood CD4 T cells	all cells	LAMTOR5	19.6	-0.0695	-0.378	0.239	4.7	-0.48	0.638	1	-4.69	ControlPD1vsControlNone	ENSG00000134248
Blood CD4 T cells	all cells	YPEL3	7.88	-0.252	-1.37	0.866	3.67	-0.48	0.638	1	-4.69	ControlPD1vsControlNone	ENSG00000090238
Blood CD4 T cells	all cells	ZNF107	4.09	-0.211	-1.15	0.724	2.88	-0.48	0.638	1	-4.69	ControlPD1vsControlNone	ENSG00000196247
Blood CD4 T cells	all cells	PPP1CA	48.1	-0.0926	-0.503	0.318	5.94	-0.479	0.638	1	-4.69	ControlPD1vsControlNone	ENSG00000172531
Blood CD4 T cells	all cells	HIST1H2BJ	1.01	-0.261	-1.42	0.897	1.55	-0.479	0.638	1	-4.69	ControlPD1vsControlNone	ENSG00000124635
Blood CD4 T cells	all cells	AC006213.2	1.41	0.202	-0.693	1.1	1.6	0.479	0.639	1	-4.69	ControlPD1vsControlNone	ENSG00000267058
Blood CD4 T cells	all cells	N4BP2L1	11.2	0.082	-0.282	0.446	4.11	0.479	0.639	1	-4.69	ControlPD1vsControlNone	ENSG00000139597
Blood CD4 T cells	all cells	MESP1	0.257	0.194	-0.666	1.05	0.581	0.479	0.639	1	-4.69	ControlPD1vsControlNone	ENSG00000166823
Blood CD4 T cells	all cells	ASNSD1	8.8	-0.152	-0.827	0.523	3.76	-0.479	0.639	1	-4.69	ControlPD1vsControlNone	ENSG00000138381
Blood CD4 T cells	all cells	KLHDC4	4.84	0.121	-0.417	0.66	3.17	0.478	0.639	1	-4.69	ControlPD1vsControlNone	ENSG00000104731
Blood CD4 T cells	all cells	WDR20	3.66	0.0963	-0.332	0.524	3.02	0.478	0.639	1	-4.69	ControlPD1vsControlNone	ENSG00000140153
Blood CD4 T cells	all cells	COA1	9.56	0.0992	-0.342	0.54	3.87	0.478	0.639	1	-4.69	ControlPD1vsControlNone	ENSG00000106603
Blood CD4 T cells	all cells	ARF4	19.9	0.0871	-0.3	0.474	4.71	0.478	0.639	1	-4.69	ControlPD1vsControlNone	ENSG00000168374
Blood CD4 T cells	all cells	TOR1B	2.94	0.304	-1.05	1.66	2.44	0.478	0.639	1	-4.69	ControlPD1vsControlNone	ENSG00000136816
Blood CD4 T cells	all cells	DTNBP1	3.9	-0.141	-0.766	0.485	3.15	-0.478	0.639	1	-4.69	ControlPD1vsControlNone	ENSG00000047579
Blood CD4 T cells	all cells	WDR82	8.86	0.165	-0.57	0.9	3.88	0.478	0.639	1	-4.69	ControlPD1vsControlNone	ENSG00000164091
Blood CD4 T cells	all cells	ELAC2	5.41	-0.146	-0.796	0.504	3.31	-0.478	0.639	1	-4.69	ControlPD1vsControlNone	ENSG00000006744
Blood CD4 T cells	all cells	ACTR2	24.1	-0.0821	-0.447	0.283	4.96	-0.478	0.639	1	-4.69	ControlPD1vsControlNone	ENSG00000138071
Blood CD4 T cells	all cells	DCAF12	3.48	0.154	-0.53	0.838	2.89	0.477	0.64	1	-4.69	ControlPD1vsControlNone	ENSG00000198876
Blood CD4 T cells	all cells	DR1	12.9	-0.12	-0.654	0.414	4.25	-0.477	0.64	1	-4.69	ControlPD1vsControlNone	ENSG00000117505
Blood CD4 T cells	all cells	RHEBL1	0.647	-0.299	-1.63	1.03	1.34	-0.477	0.64	1	-4.69	ControlPD1vsControlNone	ENSG00000167550
Blood CD4 T cells	all cells	RPS12	100	0.07	-0.242	0.382	10.1	0.477	0.64	1	-4.69	ControlPD1vsControlNone	ENSG00000112306
Blood CD4 T cells	all cells	SBNO1	9.38	0.189	-0.653	1.03	3.87	0.477	0.64	1	-4.69	ControlPD1vsControlNone	ENSG00000139697
Blood CD4 T cells	all cells	PWWP2B	0.34	0.186	-0.641	1.01	0.796	0.477	0.64	1	-4.69	ControlPD1vsControlNone	ENSG00000171813
Blood CD4 T cells	all cells	ZNF317	1.91	-0.265	-1.44	0.914	2.08	-0.477	0.64	1	-4.69	ControlPD1vsControlNone	ENSG00000130803
Blood CD4 T cells	all cells	PLBD2	1.68	-0.244	-1.33	0.845	2.2	-0.477	0.64	1	-4.69	ControlPD1vsControlNone	ENSG00000151176
Blood CD4 T cells	all cells	RPS4Y1	47.6	0.288	-0.997	1.57	5.24	0.477	0.64	1	-4.69	ControlPD1vsControlNone	ENSG00000129824
Blood CD4 T cells	all cells	GALT	11.3	0.0816	-0.282	0.445	4.01	0.476	0.64	1	-4.69	ControlPD1vsControlNone	ENSG00000213930
Blood CD4 T cells	all cells	TRMT112	47.2	0.0847	-0.293	0.462	5.79	0.476	0.64	1	-4.69	ControlPD1vsControlNone	ENSG00000173113
Blood CD4 T cells	all cells	SLC12A7	2.69	-0.18	-0.982	0.623	2.74	-0.476	0.641	1	-4.69	ControlPD1vsControlNone	ENSG00000113504
Blood CD4 T cells	all cells	ACSS2	1.29	-0.276	-1.51	0.956	1.85	-0.476	0.641	1	-4.69	ControlPD1vsControlNone	ENSG00000131069
Blood CD4 T cells	all cells	ZNF699	3.23	0.14	-0.483	0.762	2.62	0.476	0.641	1	-4.69	ControlPD1vsControlNone	ENSG00000196110
Blood CD4 T cells	all cells	SLC2A4RG	5.15	-0.245	-1.34	0.849	3.23	-0.476	0.641	1	-4.69	ControlPD1vsControlNone	ENSG00000125520
Blood CD4 T cells	all cells	FASTKD3	2.28	0.165	-0.573	0.903	2.63	0.476	0.641	1	-4.69	ControlPD1vsControlNone	ENSG00000124279
Blood CD4 T cells	all cells	PGS1	8.26	0.105	-0.363	0.573	3.89	0.476	0.641	1	-4.69	ControlPD1vsControlNone	ENSG00000087157
Blood CD4 T cells	all cells	AP2M1	25.4	0.074	-0.257	0.405	5.01	0.476	0.641	1	-4.69	ControlPD1vsControlNone	ENSG00000161203
Blood CD4 T cells	all cells	AKAP10	4.42	0.124	-0.432	0.681	3.17	0.475	0.641	1	-4.69	ControlPD1vsControlNone	ENSG00000108599
Blood CD4 T cells	all cells	PI4KB	6.58	-0.121	-0.661	0.419	3.36	-0.475	0.641	1	-4.69	ControlPD1vsControlNone	ENSG00000143393
Blood CD4 T cells	all cells	AC007383.2	2.45	-0.134	-0.734	0.466	2.24	-0.475	0.641	1	-4.69	ControlPD1vsControlNone	ENSG00000227946
Blood CD4 T cells	all cells	VOPP1	8.35	-0.102	-0.558	0.354	3.73	-0.475	0.641	1	-4.69	ControlPD1vsControlNone	ENSG00000154978
Blood CD4 T cells	all cells	SHQ1	2.54	-0.305	-1.67	1.06	2.31	-0.475	0.641	1	-4.69	ControlPD1vsControlNone	ENSG00000144736
Blood CD4 T cells	all cells	PHC1	2.07	-0.319	-1.74	1.11	2.1	-0.475	0.641	1	-4.69	ControlPD1vsControlNone	ENSG00000111752
Blood CD4 T cells	all cells	TMEM116	5.4	0.294	-1.02	1.61	3.11	0.475	0.641	1	-4.69	ControlPD1vsControlNone	ENSG00000198270
Blood CD4 T cells	all cells	ZNF669	1.53	0.294	-1.02	1.61	1.95	0.475	0.641	1	-4.69	ControlPD1vsControlNone	ENSG00000188295
Blood CD4 T cells	all cells	BCL3	1.05	-0.285	-1.56	0.991	1.68	-0.475	0.641	1	-4.69	ControlPD1vsControlNone	ENSG00000069399
Blood CD4 T cells	all cells	DENND5A	2.51	0.301	-1.05	1.65	2.22	0.475	0.641	1	-4.69	ControlPD1vsControlNone	ENSG00000184014
Blood CD4 T cells	all cells	STK35	0.655	0.236	-0.82	1.29	1.07	0.475	0.642	1	-4.69	ControlPD1vsControlNone	ENSG00000125834
Blood CD4 T cells	all cells	ATP5IF1	48.9	-0.066	-0.361	0.229	5.84	-0.475	0.642	1	-4.69	ControlPD1vsControlNone	ENSG00000130770
Blood CD4 T cells	all cells	SLC30A1	0.241	0.162	-0.564	0.888	0.596	0.475	0.642	1	-4.69	ControlPD1vsControlNone	ENSG00000170385
Blood CD4 T cells	all cells	RAB33B	2.31	0.205	-0.712	1.12	2.44	0.474	0.642	1	-4.69	ControlPD1vsControlNone	ENSG00000172007
Blood CD4 T cells	all cells	COPB2	6.98	0.139	-0.484	0.762	3.67	0.474	0.642	1	-4.69	ControlPD1vsControlNone	ENSG00000184432
Blood CD4 T cells	all cells	MAP3K4	4.23	0.145	-0.503	0.792	3.15	0.474	0.642	1	-4.69	ControlPD1vsControlNone	ENSG00000085511
Blood CD4 T cells	all cells	ZC3H7A	3.08	-0.0924	-0.506	0.322	2.81	-0.474	0.642	1	-4.69	ControlPD1vsControlNone	ENSG00000122299
Blood CD4 T cells	all cells	OAT	7.24	-0.145	-0.793	0.504	3.51	-0.474	0.642	1	-4.69	ControlPD1vsControlNone	ENSG00000065154
Blood CD4 T cells	all cells	TPM4	12.7	-0.108	-0.595	0.378	4.41	-0.474	0.642	1	-4.69	ControlPD1vsControlNone	ENSG00000167460
Blood CD4 T cells	all cells	SERTAD2	2.77	-0.119	-0.653	0.415	2.63	-0.474	0.642	1	-4.69	ControlPD1vsControlNone	ENSG00000179833
Blood CD4 T cells	all cells	C1orf35	8.2	0.181	-0.632	0.995	3.7	0.474	0.642	1	-4.69	ControlPD1vsControlNone	ENSG00000143793
Blood CD4 T cells	all cells	RAP2B	9.13	-0.104	-0.572	0.364	4.04	-0.474	0.642	1	-4.69	ControlPD1vsControlNone	ENSG00000181467
Blood CD4 T cells	all cells	ULK3	6.47	-0.118	-0.646	0.411	3.55	-0.474	0.642	1	-4.69	ControlPD1vsControlNone	ENSG00000140474
Blood CD4 T cells	all cells	ALDH18A1	3.33	-0.216	-1.19	0.753	2.68	-0.474	0.642	1	-4.69	ControlPD1vsControlNone	ENSG00000059573
Blood CD4 T cells	all cells	PIGQ	2.26	-0.235	-1.29	0.819	2.35	-0.474	0.642	1	-4.69	ControlPD1vsControlNone	ENSG00000007541
Blood CD4 T cells	all cells	TAF7	23.6	-0.0639	-0.351	0.223	4.91	-0.474	0.642	1	-4.69	ControlPD1vsControlNone	ENSG00000178913
Blood CD4 T cells	all cells	SLC9B2	2.62	-0.123	-0.678	0.431	2.64	-0.473	0.643	1	-4.69	ControlPD1vsControlNone	ENSG00000164038
Blood CD4 T cells	all cells	JMY	1.86	0.156	-0.543	0.854	2.36	0.473	0.643	1	-4.69	ControlPD1vsControlNone	ENSG00000152409
Blood CD4 T cells	all cells	EID1	39	0.095	-0.332	0.522	5.59	0.473	0.643	1	-4.69	ControlPD1vsControlNone	ENSG00000255302
Blood CD4 T cells	all cells	LINC02482	3.22	0.197	-0.688	1.08	2.6	0.473	0.643	1	-4.69	ControlPD1vsControlNone	ENSG00000251580
Blood CD4 T cells	all cells	GIMAP4	52.4	-0.153	-0.84	0.534	6.03	-0.473	0.643	1	-4.69	ControlPD1vsControlNone	ENSG00000133574
Blood CD4 T cells	all cells	TMEM170A	8.23	0.125	-0.437	0.687	3.69	0.473	0.643	1	-4.69	ControlPD1vsControlNone	ENSG00000166822
Blood CD4 T cells	all cells	MDP1	4.58	-0.11	-0.603	0.384	3.15	-0.473	0.643	1	-4.69	ControlPD1vsControlNone	ENSG00000213920
Blood CD4 T cells	all cells	SNX2	13	-0.0888	-0.488	0.31	4.21	-0.473	0.643	1	-4.69	ControlPD1vsControlNone	ENSG00000205302
Blood CD4 T cells	all cells	MON2	6.3	0.154	-0.538	0.845	3.49	0.472	0.643	1	-4.69	ControlPD1vsControlNone	ENSG00000061987
Blood CD4 T cells	all cells	STX6	1.58	0.367	-1.28	2.02	2.15	0.472	0.643	1	-4.69	ControlPD1vsControlNone	ENSG00000135823
Blood CD4 T cells	all cells	ZBTB8OS	13.8	0.0776	-0.272	0.427	4.3	0.472	0.643	1	-4.69	ControlPD1vsControlNone	ENSG00000176261
Blood CD4 T cells	all cells	ST20	0.672	-0.324	-1.78	1.13	1.29	-0.472	0.643	1	-4.69	ControlPD1vsControlNone	ENSG00000180953
Blood CD4 T cells	all cells	RHBDF2	1.29	-0.206	-1.13	0.721	1.9	-0.472	0.643	1	-4.69	ControlPD1vsControlNone	ENSG00000129667
Blood CD4 T cells	all cells	CNOT11	2.22	0.223	-0.78	1.23	2.25	0.472	0.643	1	-4.69	ControlPD1vsControlNone	ENSG00000158435
Blood CD4 T cells	all cells	ZC3H18	4.78	-0.122	-0.669	0.426	3.27	-0.472	0.643	1	-4.69	ControlPD1vsControlNone	ENSG00000158545
Blood CD4 T cells	all cells	NDRG1	4.12	-0.126	-0.696	0.443	3.08	-0.472	0.644	1	-4.69	ControlPD1vsControlNone	ENSG00000104419
Blood CD4 T cells	all cells	ANKRD13A	2.89	0.317	-1.11	1.75	2.38	0.472	0.644	1	-4.69	ControlPD1vsControlNone	ENSG00000076513
Blood CD4 T cells	all cells	KLHL2	0.539	0.256	-0.896	1.41	0.894	0.472	0.644	1	-4.69	ControlPD1vsControlNone	ENSG00000109466
Blood CD4 T cells	all cells	ZNF501	0.357	-0.212	-1.17	0.743	0.722	-0.472	0.644	1	-4.69	ControlPD1vsControlNone	ENSG00000186446
Blood CD4 T cells	all cells	GPR68	0.805	0.272	-0.954	1.5	1.53	0.472	0.644	1	-4.69	ControlPD1vsControlNone	ENSG00000119714
Blood CD4 T cells	all cells	PAFAH2	0.821	0.326	-1.14	1.79	1.31	0.472	0.644	1	-4.69	ControlPD1vsControlNone	ENSG00000158006
Blood CD4 T cells	all cells	FAM122A	2.88	-0.198	-1.09	0.696	2.73	-0.471	0.644	1	-4.69	ControlPD1vsControlNone	ENSG00000187866
Blood CD4 T cells	all cells	TMTC4	1.01	-0.228	-1.25	0.798	1.61	-0.471	0.644	1	-4.69	ControlPD1vsControlNone	ENSG00000125247
Blood CD4 T cells	all cells	KLHL9	7.75	0.0921	-0.323	0.508	3.63	0.471	0.644	1	-4.69	ControlPD1vsControlNone	ENSG00000198642
Blood CD4 T cells	all cells	MARCH1	0.199	0.229	-0.804	1.26	0.591	0.471	0.644	1	-4.69	ControlPD1vsControlNone	ENSG00000145416
Blood CD4 T cells	all cells	PDIA3	36.7	0.082	-0.288	0.452	5.51	0.471	0.644	1	-4.69	ControlPD1vsControlNone	ENSG00000167004
Blood CD4 T cells	all cells	AMN	0.44	0.278	-0.978	1.53	1.07	0.471	0.644	1	-4.69	ControlPD1vsControlNone	ENSG00000166126
Blood CD4 T cells	all cells	RIOK3	7.91	-0.125	-0.689	0.439	3.77	-0.471	0.644	1	-4.69	ControlPD1vsControlNone	ENSG00000101782
Blood CD4 T cells	all cells	YWHAG	3.01	0.185	-0.649	1.02	2.57	0.471	0.644	1	-4.69	ControlPD1vsControlNone	ENSG00000170027
Blood CD4 T cells	all cells	PTRHD1	17	-0.0991	-0.546	0.348	4.57	-0.471	0.645	1	-4.69	ControlPD1vsControlNone	ENSG00000184924
Blood CD4 T cells	all cells	USP4	8.73	-0.121	-0.667	0.425	3.88	-0.47	0.645	1	-4.69	ControlPD1vsControlNone	ENSG00000114316
Blood CD4 T cells	all cells	TRGV2	0.912	0.254	-0.893	1.4	1.31	0.47	0.645	1	-4.69	ControlPD1vsControlNone	ENSG00000233306
Blood CD4 T cells	all cells	TRAV36DV7	1.59	-0.302	-1.67	1.06	2.46	-0.47	0.645	1	-4.69	ControlPD1vsControlNone	ENSG00000211815
Blood CD4 T cells	all cells	MRPS17	1.12	0.307	-1.08	1.7	1.62	0.47	0.645	1	-4.69	ControlPD1vsControlNone	ENSG00000239789
Blood CD4 T cells	all cells	MIGA1	4.06	-0.272	-1.5	0.959	2.81	-0.47	0.645	1	-4.69	ControlPD1vsControlNone	ENSG00000180488
Blood CD4 T cells	all cells	BAK1	4.13	0.124	-0.438	0.687	3.06	0.47	0.645	1	-4.69	ControlPD1vsControlNone	ENSG00000030110
Blood CD4 T cells	all cells	OSBPL9	8.48	-0.253	-1.4	0.891	3.58	-0.47	0.645	1	-4.69	ControlPD1vsControlNone	ENSG00000117859
Blood CD4 T cells	all cells	AC105446.1	2.16	0.135	-0.475	0.745	2.51	0.47	0.645	1	-4.69	ControlPD1vsControlNone	ENSG00000227053
Blood CD4 T cells	all cells	SCMH1	1.87	-0.147	-0.812	0.518	2.27	-0.47	0.645	1	-4.69	ControlPD1vsControlNone	ENSG00000010803
Blood CD4 T cells	all cells	SLMAP	6.06	0.101	-0.356	0.558	3.45	0.47	0.645	1	-4.69	ControlPD1vsControlNone	ENSG00000163681
Blood CD4 T cells	all cells	KCNMB4	0.324	0.258	-0.909	1.42	0.994	0.47	0.645	1	-4.69	ControlPD1vsControlNone	ENSG00000135643
Blood CD4 T cells	all cells	GZMA	7.62	0.262	-0.925	1.45	4.25	0.469	0.645	1	-4.69	ControlPD1vsControlNone	ENSG00000145649
Blood CD4 T cells	all cells	PRKCE	0.423	0.214	-0.755	1.18	0.955	0.469	0.645	1	-4.69	ControlPD1vsControlNone	ENSG00000171132
Blood CD4 T cells	all cells	ZNF507	2.44	-0.177	-0.977	0.624	2.37	-0.469	0.645	1	-4.69	ControlPD1vsControlNone	ENSG00000168813
Blood CD4 T cells	all cells	UBQLN2	13.6	0.111	-0.391	0.613	4.26	0.469	0.645	1	-4.69	ControlPD1vsControlNone	ENSG00000188021
Blood CD4 T cells	all cells	HYAL2	0.257	-0.226	-1.25	0.799	0.803	-0.469	0.645	1	-4.69	ControlPD1vsControlNone	ENSG00000068001
Blood CD4 T cells	all cells	CUEDC2	15.2	-0.0789	-0.436	0.278	4.41	-0.469	0.645	1	-4.69	ControlPD1vsControlNone	ENSG00000107874
Blood CD4 T cells	all cells	PSMA5	27.8	-0.0746	-0.412	0.263	5.13	-0.469	0.645	1	-4.69	ControlPD1vsControlNone	ENSG00000143106
Blood CD4 T cells	all cells	CIAO1	10.3	0.0901	-0.318	0.499	4.01	0.469	0.646	1	-4.69	ControlPD1vsControlNone	ENSG00000144021
Blood CD4 T cells	all cells	TSPAN14	14.5	0.0875	-0.309	0.484	4.43	0.469	0.646	1	-4.69	ControlPD1vsControlNone	ENSG00000108219
Blood CD4 T cells	all cells	NECAB3	0.664	-0.177	-0.978	0.625	1.37	-0.469	0.646	1	-4.69	ControlPD1vsControlNone	ENSG00000125967
Blood CD4 T cells	all cells	TCAF1	2.39	-0.207	-1.15	0.732	2.22	-0.468	0.646	1	-4.69	ControlPD1vsControlNone	ENSG00000198420
Blood CD4 T cells	all cells	AC098484.3	2.01	0.195	-0.69	1.08	2.11	0.468	0.646	1	-4.69	ControlPD1vsControlNone	ENSG00000283580
Blood CD4 T cells	all cells	CLASP2	3.33	-0.275	-1.52	0.974	2.83	-0.468	0.646	1	-4.69	ControlPD1vsControlNone	ENSG00000163539
Blood CD4 T cells	all cells	ELP1	2.51	-0.226	-1.25	0.801	2.39	-0.468	0.646	1	-4.69	ControlPD1vsControlNone	ENSG00000070061
Blood CD4 T cells	all cells	C11orf98	3.61	-0.26	-1.44	0.922	2.8	-0.468	0.646	1	-4.69	ControlPD1vsControlNone	ENSG00000278615
Blood CD4 T cells	all cells	GDPD3	0.531	-0.212	-1.17	0.75	0.938	-0.468	0.646	1	-4.69	ControlPD1vsControlNone	ENSG00000102886
Blood CD4 T cells	all cells	TCIRG1	11.9	-0.0891	-0.494	0.316	4.22	-0.468	0.646	1	-4.69	ControlPD1vsControlNone	ENSG00000110719
Blood CD4 T cells	all cells	TRAV22	2.2	-0.276	-1.53	0.98	2.76	-0.468	0.647	1	-4.69	ControlPD1vsControlNone	ENSG00000211802
Blood CD4 T cells	all cells	USP31	0.282	0.256	-0.906	1.42	0.887	0.468	0.647	1	-4.69	ControlPD1vsControlNone	ENSG00000103404
Blood CD4 T cells	all cells	CFAP298	8.57	0.0975	-0.346	0.541	3.87	0.468	0.647	1	-4.69	ControlPD1vsControlNone	ENSG00000159079
Blood CD4 T cells	all cells	RAP1GDS1	8.63	-0.0846	-0.469	0.3	3.87	-0.468	0.647	1	-4.69	ControlPD1vsControlNone	ENSG00000138698
Blood CD4 T cells	all cells	SYNC	0.465	0.218	-0.772	1.21	0.948	0.467	0.647	1	-4.69	ControlPD1vsControlNone	ENSG00000162520
Blood CD4 T cells	all cells	IRF7	11	-0.11	-0.612	0.391	4.14	-0.467	0.647	1	-4.69	ControlPD1vsControlNone	ENSG00000185507
Blood CD4 T cells	all cells	ENO1	48.8	0.0879	-0.312	0.488	5.92	0.467	0.647	1	-4.69	ControlPD1vsControlNone	ENSG00000074800
Blood CD4 T cells	all cells	TTN-AS1	2.79	0.247	-0.878	1.37	2.59	0.467	0.647	1	-4.69	ControlPD1vsControlNone	ENSG00000237298
Blood CD4 T cells	all cells	STOML1	1.23	0.281	-0.998	1.56	1.72	0.467	0.647	1	-4.69	ControlPD1vsControlNone	ENSG00000067221
Blood CD4 T cells	all cells	AK1	0.282	-0.242	-1.34	0.858	0.847	-0.467	0.647	1	-4.69	ControlPD1vsControlNone	ENSG00000106992
Blood CD4 T cells	all cells	MCOLN1	1.48	0.265	-0.939	1.47	1.88	0.467	0.647	1	-4.69	ControlPD1vsControlNone	ENSG00000090674
Blood CD4 T cells	all cells	TXNRD2	2.76	0.212	-0.751	1.17	2.58	0.467	0.647	1	-4.69	ControlPD1vsControlNone	ENSG00000184470
Blood CD4 T cells	all cells	PFDN1	13.7	-0.0645	-0.358	0.229	4.39	-0.467	0.647	1	-4.69	ControlPD1vsControlNone	ENSG00000113068
Blood CD4 T cells	all cells	RIOX1	3.81	-0.249	-1.38	0.884	2.9	-0.466	0.647	1	-4.69	ControlPD1vsControlNone	ENSG00000170468
Blood CD4 T cells	all cells	UBE2G1	12.7	0.0732	-0.26	0.407	4.19	0.466	0.647	1	-4.69	ControlPD1vsControlNone	ENSG00000132388
Blood CD4 T cells	all cells	ATXN7L3	1.58	-0.334	-1.85	1.19	1.69	-0.466	0.648	1	-4.69	ControlPD1vsControlNone	ENSG00000087152
Blood CD4 T cells	all cells	KDM5A	10.1	0.103	-0.366	0.572	4	0.466	0.648	1	-4.69	ControlPD1vsControlNone	ENSG00000073614
Blood CD4 T cells	all cells	RERE	5.64	-0.0933	-0.519	0.332	3.32	-0.466	0.648	1	-4.69	ControlPD1vsControlNone	ENSG00000142599
Blood CD4 T cells	all cells	MACO1	3.45	-0.17	-0.944	0.604	2.98	-0.466	0.648	1	-4.69	ControlPD1vsControlNone	ENSG00000204178
Blood CD4 T cells	all cells	NDFIP2	1.5	-0.189	-1.05	0.672	1.95	-0.466	0.648	1	-4.69	ControlPD1vsControlNone	ENSG00000102471
Blood CD4 T cells	all cells	MZF1-AS1	0.489	-0.174	-0.969	0.621	0.913	-0.466	0.648	1	-4.69	ControlPD1vsControlNone	ENSG00000267858
Blood CD4 T cells	all cells	MEF2A	4.8	-0.0967	-0.538	0.345	3.26	-0.465	0.648	1	-4.69	ControlPD1vsControlNone	ENSG00000068305
Blood CD4 T cells	all cells	MEOX1	1.34	0.235	-0.839	1.31	1.94	0.465	0.648	1	-4.69	ControlPD1vsControlNone	ENSG00000005102
Blood CD4 T cells	all cells	KARS	10.7	-0.0692	-0.386	0.247	4.05	-0.465	0.648	1	-4.69	ControlPD1vsControlNone	ENSG00000065427
Blood CD4 T cells	all cells	DNAJC3	9.84	0.0996	-0.356	0.555	4	0.465	0.648	1	-4.69	ControlPD1vsControlNone	ENSG00000102580
Blood CD4 T cells	all cells	KLHL12	2.71	-0.271	-1.51	0.967	2.58	-0.465	0.648	1	-4.69	ControlPD1vsControlNone	ENSG00000117153
Blood CD4 T cells	all cells	PRH1	3.21	-0.238	-1.33	0.85	2.61	-0.465	0.648	1	-4.69	ControlPD1vsControlNone	ENSG00000231887
Blood CD4 T cells	all cells	NR4A2	1.73	-0.318	-1.77	1.13	1.98	-0.465	0.648	1	-4.69	ControlPD1vsControlNone	ENSG00000153234
Blood CD4 T cells	all cells	RNLS	0.722	0.221	-0.789	1.23	1.41	0.464	0.649	1	-4.69	ControlPD1vsControlNone	ENSG00000184719
Blood CD4 T cells	all cells	TRBV6-5	4.2	-0.221	-1.23	0.792	4.32	-0.464	0.649	1	-4.69	ControlPD1vsControlNone	ENSG00000211721
Blood CD4 T cells	all cells	REV3L	4.31	-0.128	-0.713	0.457	3.19	-0.464	0.649	1	-4.69	ControlPD1vsControlNone	ENSG00000009413
Blood CD4 T cells	all cells	RHOT1	4.57	-0.356	-1.99	1.27	2.79	-0.464	0.649	1	-4.69	ControlPD1vsControlNone	ENSG00000126858
Blood CD4 T cells	all cells	KHSRP	3.77	0.258	-0.923	1.44	2.73	0.464	0.649	1	-4.69	ControlPD1vsControlNone	ENSG00000088247
Blood CD4 T cells	all cells	KMT2E	36.5	0.0706	-0.253	0.394	5.48	0.464	0.649	1	-4.69	ControlPD1vsControlNone	ENSG00000005483
Blood CD4 T cells	all cells	POLD4	27.3	-0.0674	-0.377	0.242	5.06	-0.464	0.649	1	-4.69	ControlPD1vsControlNone	ENSG00000175482
Blood CD4 T cells	all cells	IZUMO4	2.7	-0.226	-1.26	0.81	2.28	-0.464	0.649	1	-4.69	ControlPD1vsControlNone	ENSG00000099840
Blood CD4 T cells	all cells	GM2A	1.48	0.267	-0.957	1.49	1.87	0.464	0.649	1	-4.69	ControlPD1vsControlNone	ENSG00000196743
Blood CD4 T cells	all cells	PQLC2	0.614	0.202	-0.724	1.13	1.49	0.464	0.649	1	-4.69	ControlPD1vsControlNone	ENSG00000040487
Blood CD4 T cells	all cells	GMDS-DT	3.12	-0.321	-1.79	1.15	2.29	-0.464	0.649	1	-4.69	ControlPD1vsControlNone	ENSG00000250903
Blood CD4 T cells	all cells	AL139246.3	0.722	-0.296	-1.66	1.06	1.14	-0.463	0.65	1	-4.69	ControlPD1vsControlNone	ENSG00000228037
Blood CD4 T cells	all cells	UBIAD1	6.58	-0.0849	-0.474	0.305	3.57	-0.463	0.65	1	-4.69	ControlPD1vsControlNone	ENSG00000120942
Blood CD4 T cells	all cells	ERGIC3	23.7	-0.0745	-0.416	0.267	4.96	-0.463	0.65	1	-4.69	ControlPD1vsControlNone	ENSG00000125991
Blood CD4 T cells	all cells	SCNM1	11.8	-0.0804	-0.45	0.289	4.21	-0.463	0.65	1	-4.69	ControlPD1vsControlNone	ENSG00000163156
Blood CD4 T cells	all cells	HAUS6	2.58	-0.245	-1.37	0.879	2.51	-0.463	0.65	1	-4.69	ControlPD1vsControlNone	ENSG00000147874
Blood CD4 T cells	all cells	CCNI	77.9	-0.0568	-0.317	0.204	6.82	-0.463	0.65	1	-4.69	ControlPD1vsControlNone	ENSG00000118816
Blood CD4 T cells	all cells	CHST12	8.51	-0.113	-0.633	0.407	3.9	-0.463	0.65	1	-4.69	ControlPD1vsControlNone	ENSG00000136213
Blood CD4 T cells	all cells	PIGX	1.73	-0.277	-1.55	0.994	2.29	-0.463	0.65	1	-4.69	ControlPD1vsControlNone	ENSG00000163964
Blood CD4 T cells	all cells	SUMO2	70	-0.066	-0.369	0.237	6.54	-0.463	0.65	1	-4.69	ControlPD1vsControlNone	ENSG00000188612
Blood CD4 T cells	all cells	ILVBL	3.79	-0.146	-0.815	0.523	3.02	-0.463	0.65	1	-4.69	ControlPD1vsControlNone	ENSG00000105135
Blood CD4 T cells	all cells	ZNF708	3.63	0.202	-0.724	1.13	2.67	0.462	0.65	1	-4.69	ControlPD1vsControlNone	ENSG00000182141
Blood CD4 T cells	all cells	TRDV1	1.34	-0.442	-2.47	1.59	2.49	-0.462	0.65	1	-4.69	ControlPD1vsControlNone	ENSG00000211804
Blood CD4 T cells	all cells	SH2B3	0.871	0.272	-0.977	1.52	1.12	0.462	0.65	1	-4.69	ControlPD1vsControlNone	ENSG00000111252
Blood CD4 T cells	all cells	RANGRF	12.6	-0.0852	-0.477	0.306	4.25	-0.462	0.65	1	-4.69	ControlPD1vsControlNone	ENSG00000108961
Blood CD4 T cells	all cells	TMEM147	17.8	-0.108	-0.607	0.39	4.58	-0.462	0.65	1	-4.69	ControlPD1vsControlNone	ENSG00000105677
Blood CD4 T cells	all cells	RASA1	3.93	-0.113	-0.63	0.405	3.06	-0.462	0.65	1	-4.69	ControlPD1vsControlNone	ENSG00000145715
Blood CD4 T cells	all cells	SLC16A7	8.02	-0.0957	-0.536	0.345	3.77	-0.462	0.651	1	-4.69	ControlPD1vsControlNone	ENSG00000118596
Blood CD4 T cells	all cells	TMSB4Y	0.249	-0.189	-1.06	0.682	0.602	-0.462	0.651	1	-4.69	ControlPD1vsControlNone	ENSG00000154620
Blood CD4 T cells	all cells	PYURF	39.2	0.0774	-0.279	0.434	5.48	0.462	0.651	1	-4.69	ControlPD1vsControlNone	ENSG00000145337
Blood CD4 T cells	all cells	DEXI	1.99	0.337	-1.22	1.89	2.21	0.462	0.651	1	-4.69	ControlPD1vsControlNone	ENSG00000182108
Blood CD4 T cells	all cells	NUP133	4.73	0.0993	-0.358	0.557	3.06	0.462	0.651	1	-4.69	ControlPD1vsControlNone	ENSG00000069248
Blood CD4 T cells	all cells	GFOD1	0.207	0.272	-0.981	1.53	0.696	0.462	0.651	1	-4.69	ControlPD1vsControlNone	ENSG00000145990
Blood CD4 T cells	all cells	SRFBP1	4.91	-0.126	-0.707	0.454	3.18	-0.462	0.651	1	-4.69	ControlPD1vsControlNone	ENSG00000151304
Blood CD4 T cells	all cells	HIP1R	2.1	-0.268	-1.51	0.968	2.21	-0.461	0.651	1	-4.69	ControlPD1vsControlNone	ENSG00000130787
Blood CD4 T cells	all cells	TRBV12-4	2.69	-0.355	-1.99	1.28	3.93	-0.461	0.651	1	-4.69	ControlPD1vsControlNone	ENSG00000276953
Blood CD4 T cells	all cells	IFT46	0.489	0.182	-0.656	1.02	0.998	0.461	0.651	1	-4.69	ControlPD1vsControlNone	ENSG00000118096
Blood CD4 T cells	all cells	AACS	1.32	0.178	-0.641	0.996	1.95	0.461	0.651	1	-4.69	ControlPD1vsControlNone	ENSG00000081760
Blood CD4 T cells	all cells	XYLT1	0.771	-0.19	-1.06	0.685	1.34	-0.461	0.651	1	-4.69	ControlPD1vsControlNone	ENSG00000103489
Blood CD4 T cells	all cells	SCML1	2.07	-0.156	-0.877	0.564	2.36	-0.461	0.651	1	-4.69	ControlPD1vsControlNone	ENSG00000047634
Blood CD4 T cells	all cells	RAB5IF	11	-0.124	-0.695	0.447	4.11	-0.461	0.651	1	-4.69	ControlPD1vsControlNone	ENSG00000101084
Blood CD4 T cells	all cells	ENDOG	0.489	-0.211	-1.18	0.762	1.39	-0.461	0.651	1	-4.69	ControlPD1vsControlNone	ENSG00000167136
Blood CD4 T cells	all cells	ZFP36	16.3	0.159	-0.576	0.895	4.5	0.461	0.651	1	-4.69	ControlPD1vsControlNone	ENSG00000128016
Blood CD4 T cells	all cells	FBXW5	17.2	0.0757	-0.273	0.425	4.64	0.461	0.651	1	-4.69	ControlPD1vsControlNone	ENSG00000159069
Blood CD4 T cells	all cells	KCMF1	1.58	-0.262	-1.47	0.949	2.12	-0.461	0.652	1	-4.69	ControlPD1vsControlNone	ENSG00000176407
Blood CD4 T cells	all cells	MARK3	4.08	-0.149	-0.839	0.54	3.1	-0.46	0.652	1	-4.69	ControlPD1vsControlNone	ENSG00000075413
Blood CD4 T cells	all cells	TRIOBP	1.1	0.24	-0.869	1.35	1.6	0.46	0.652	1	-4.69	ControlPD1vsControlNone	ENSG00000100106
Blood CD4 T cells	all cells	AC016027.1	0.232	-0.245	-1.38	0.887	0.674	-0.46	0.652	1	-4.69	ControlPD1vsControlNone	ENSG00000225335
Blood CD4 T cells	all cells	CEMIP2	6.2	-0.173	-0.969	0.624	3.45	-0.46	0.652	1	-4.69	ControlPD1vsControlNone	ENSG00000135048
Blood CD4 T cells	all cells	ABCC5	2.36	-0.25	-1.4	0.904	2.45	-0.46	0.652	1	-4.69	ControlPD1vsControlNone	ENSG00000114770
Blood CD4 T cells	all cells	RBX1	34.9	-0.0786	-0.441	0.284	5.38	-0.46	0.652	1	-4.69	ControlPD1vsControlNone	ENSG00000100387
Blood CD4 T cells	all cells	PPP1CB	13.2	-0.111	-0.625	0.403	4.18	-0.46	0.652	1	-4.69	ControlPD1vsControlNone	ENSG00000213639
Blood CD4 T cells	all cells	SLC18A2	0.44	0.221	-0.8	1.24	0.941	0.46	0.652	1	-4.69	ControlPD1vsControlNone	ENSG00000165646
Blood CD4 T cells	all cells	AP002387.2	13.7	0.14	-0.508	0.789	4.21	0.46	0.652	1	-4.69	ControlPD1vsControlNone	ENSG00000254682
Blood CD4 T cells	all cells	MID1IP1	6.8	0.172	-0.623	0.968	3.39	0.46	0.652	1	-4.69	ControlPD1vsControlNone	ENSG00000165175
Blood CD4 T cells	all cells	ARRB2	24.4	0.0927	-0.336	0.521	4.96	0.46	0.652	1	-4.69	ControlPD1vsControlNone	ENSG00000141480
Blood CD4 T cells	all cells	PARP14	5.23	-0.203	-1.14	0.736	3.29	-0.46	0.652	1	-4.69	ControlPD1vsControlNone	ENSG00000173193
Blood CD4 T cells	all cells	NDUFS2	14.9	-0.162	-0.91	0.586	4.34	-0.46	0.652	1	-4.69	ControlPD1vsControlNone	ENSG00000158864
Blood CD4 T cells	all cells	AFTPH	5.52	-0.0999	-0.562	0.362	3.34	-0.46	0.652	1	-4.69	ControlPD1vsControlNone	ENSG00000119844
Blood CD4 T cells	all cells	CPNE8	0.838	0.218	-0.79	1.23	1.43	0.46	0.652	1	-4.69	ControlPD1vsControlNone	ENSG00000139117
Blood CD4 T cells	all cells	EMC3	11.5	-0.0962	-0.541	0.349	4.13	-0.46	0.652	1	-4.69	ControlPD1vsControlNone	ENSG00000125037
Blood CD4 T cells	all cells	AC008124.1	3.61	0.126	-0.457	0.709	2.88	0.46	0.652	1	-4.69	ControlPD1vsControlNone	ENSG00000273015
Blood CD4 T cells	all cells	SERINC5	13.6	-0.344	-1.93	1.25	4.12	-0.46	0.652	1	-4.69	ControlPD1vsControlNone	ENSG00000164300
Blood CD4 T cells	all cells	HCG18	6.61	0.111	-0.404	0.626	3.5	0.459	0.652	1	-4.69	ControlPD1vsControlNone	ENSG00000231074
Blood CD4 T cells	all cells	RCC2	1.56	0.298	-1.08	1.68	1.76	0.459	0.652	1	-4.69	ControlPD1vsControlNone	ENSG00000179051
Blood CD4 T cells	all cells	COX18	2.55	-0.258	-1.45	0.937	2.5	-0.459	0.652	1	-4.69	ControlPD1vsControlNone	ENSG00000163626
Blood CD4 T cells	all cells	ERH	40.3	0.0648	-0.235	0.365	5.59	0.459	0.653	1	-4.69	ControlPD1vsControlNone	ENSG00000100632
Blood CD4 T cells	all cells	FZD6	0.946	-0.27	-1.52	0.982	1.34	-0.459	0.653	1	-4.69	ControlPD1vsControlNone	ENSG00000164930
Blood CD4 T cells	all cells	TRAV26-1	2.8	-0.189	-1.06	0.686	3.19	-0.459	0.653	1	-4.69	ControlPD1vsControlNone	ENSG00000211807
Blood CD4 T cells	all cells	PRPF4B	14.5	-0.109	-0.612	0.395	4.36	-0.459	0.653	1	-4.69	ControlPD1vsControlNone	ENSG00000112739
Blood CD4 T cells	all cells	FUBP3	2.35	-0.302	-1.7	1.1	2.28	-0.458	0.653	1	-4.69	ControlPD1vsControlNone	ENSG00000107164
Blood CD4 T cells	all cells	CRYBG1	9.82	0.11	-0.399	0.618	4.01	0.458	0.653	1	-4.69	ControlPD1vsControlNone	ENSG00000112297
Blood CD4 T cells	all cells	PRKAR1A	18.3	0.141	-0.513	0.795	4.45	0.458	0.653	1	-4.69	ControlPD1vsControlNone	ENSG00000108946
Blood CD4 T cells	all cells	TOLLIP-AS1	1.75	0.16	-0.582	0.902	2.03	0.458	0.653	1	-4.69	ControlPD1vsControlNone	ENSG00000255153
Blood CD4 T cells	all cells	ZNF786	1.45	-0.247	-1.39	0.898	2.03	-0.458	0.653	1	-4.69	ControlPD1vsControlNone	ENSG00000197362
Blood CD4 T cells	all cells	RAB4B-EGLN2	0.158	0.212	-0.772	1.2	0.548	0.458	0.653	1	-4.69	ControlPD1vsControlNone	ENSG00000171570
Blood CD4 T cells	all cells	BTBD9	2.58	-0.181	-1.02	0.657	2.3	-0.458	0.653	1	-4.69	ControlPD1vsControlNone	ENSG00000183826
Blood CD4 T cells	all cells	TXNIP	87.1	0.0976	-0.355	0.551	7.17	0.458	0.653	1	-4.69	ControlPD1vsControlNone	ENSG00000265972
Blood CD4 T cells	all cells	AC127070.1	0.166	-0.219	-1.23	0.796	0.515	-0.458	0.653	1	-4.69	ControlPD1vsControlNone	ENSG00000236617
Blood CD4 T cells	all cells	COPS9	31.7	0.0712	-0.26	0.402	5.26	0.458	0.653	1	-4.69	ControlPD1vsControlNone	ENSG00000172428
Blood CD4 T cells	all cells	GABARAP	65.2	-0.0663	-0.374	0.242	6.3	-0.458	0.654	1	-4.69	ControlPD1vsControlNone	ENSG00000170296
Blood CD4 T cells	all cells	POGK	3.03	0.111	-0.404	0.625	2.81	0.458	0.654	1	-4.69	ControlPD1vsControlNone	ENSG00000143157
Blood CD4 T cells	all cells	BRPF1	1.42	0.278	-1.01	1.57	1.94	0.458	0.654	1	-4.69	ControlPD1vsControlNone	ENSG00000156983
Blood CD4 T cells	all cells	NAGA	1.91	0.142	-0.517	0.801	2.46	0.457	0.654	1	-4.69	ControlPD1vsControlNone	ENSG00000198951
Blood CD4 T cells	all cells	GABBR1	1.22	-0.296	-1.67	1.08	1.7	-0.457	0.654	1	-4.69	ControlPD1vsControlNone	ENSG00000204681
