## Supplementary material for "Altered interactions between circulating and tissue-resident CD8 T cells with the colonic mucosa define colitis associated with immune checkpoint inhibitors": Table S8: 460868_file06 (part 162 of 184)

analysis	cluster	gene	percent	log_fc	ci_l	ci_r	ave_expr	t	p_value	adj_p_val	b	contrast	ensembl_id
Blood CD4 T cells	all cells	KLF8	0.705	-0.269	-1.52	0.981	1.36	-0.457	0.654	1	-4.69	ControlPD1vsControlNone	ENSG00000102349
Blood CD4 T cells	all cells	HMCES	3.49	-0.141	-0.797	0.515	2.97	-0.457	0.654	1	-4.69	ControlPD1vsControlNone	ENSG00000183624
Blood CD4 T cells	all cells	CMTM8	1.4	0.315	-1.15	1.78	1.99	0.457	0.654	1	-4.69	ControlPD1vsControlNone	ENSG00000170293
Blood CD4 T cells	all cells	LAPTM4A	20.3	0.0859	-0.313	0.485	4.69	0.457	0.654	1	-4.69	ControlPD1vsControlNone	ENSG00000068697
Blood CD4 T cells	all cells	AC132192.2	0.415	-0.214	-1.21	0.781	0.668	-0.457	0.654	1	-4.69	ControlPD1vsControlNone	ENSG00000268403
Blood CD4 T cells	all cells	ORC2	3.55	-0.141	-0.796	0.514	2.87	-0.457	0.654	1	-4.69	ControlPD1vsControlNone	ENSG00000115942
Blood CD4 T cells	all cells	ZC4H2	0.954	0.222	-0.812	1.26	1.69	0.457	0.654	1	-4.69	ControlPD1vsControlNone	ENSG00000126970
Blood CD4 T cells	all cells	ANKEF1	1.19	0.294	-1.07	1.66	1.46	0.457	0.654	1	-4.69	ControlPD1vsControlNone	ENSG00000132623
Blood CD4 T cells	all cells	SNTB2	1.21	-0.244	-1.38	0.89	1.99	-0.457	0.654	1	-4.69	ControlPD1vsControlNone	ENSG00000168807
Blood CD4 T cells	all cells	PPP1R3E	2.46	0.307	-1.12	1.74	2.59	0.456	0.654	1	-4.69	ControlPD1vsControlNone	ENSG00000235194
Blood CD4 T cells	all cells	WDR90	0.282	0.184	-0.674	1.04	0.533	0.456	0.654	1	-4.69	ControlPD1vsControlNone	ENSG00000161996
Blood CD4 T cells	all cells	KPNA5	4.7	0.14	-0.513	0.793	3.21	0.456	0.654	1	-4.69	ControlPD1vsControlNone	ENSG00000196911
Blood CD4 T cells	all cells	COG6	2.15	-0.195	-1.1	0.713	2.23	-0.456	0.654	1	-4.69	ControlPD1vsControlNone	ENSG00000133103
Blood CD4 T cells	all cells	SNRPC	21.8	-0.072	-0.407	0.263	4.81	-0.456	0.655	1	-4.69	ControlPD1vsControlNone	ENSG00000124562
Blood CD4 T cells	all cells	WDR45B	5.19	-0.147	-0.829	0.536	3.22	-0.456	0.655	1	-4.69	ControlPD1vsControlNone	ENSG00000141580
Blood CD4 T cells	all cells	PUM1	7.52	-0.108	-0.611	0.395	3.67	-0.456	0.655	1	-4.69	ControlPD1vsControlNone	ENSG00000134644
Blood CD4 T cells	all cells	LINC00662	3.47	-0.1	-0.568	0.367	2.84	-0.456	0.655	1	-4.69	ControlPD1vsControlNone	ENSG00000261824
Blood CD4 T cells	all cells	SCRN3	2.77	0.17	-0.622	0.962	2.53	0.456	0.655	1	-4.69	ControlPD1vsControlNone	ENSG00000144306
Blood CD4 T cells	all cells	RBM48	5.7	-0.122	-0.692	0.447	3.38	-0.456	0.655	1	-4.69	ControlPD1vsControlNone	ENSG00000127993
Blood CD4 T cells	all cells	LMF2	10.2	0.0901	-0.33	0.51	4.02	0.456	0.655	1	-4.69	ControlPD1vsControlNone	ENSG00000100258
Blood CD4 T cells	all cells	MCRIP1	15	0.0989	-0.362	0.56	4.32	0.456	0.655	1	-4.69	ControlPD1vsControlNone	ENSG00000225663
Blood CD4 T cells	all cells	FAM217B	5.14	0.213	-0.781	1.21	3	0.456	0.655	1	-4.69	ControlPD1vsControlNone	ENSG00000196227
Blood CD4 T cells	all cells	PPT1	16.3	0.0652	-0.239	0.369	4.58	0.456	0.655	1	-4.69	ControlPD1vsControlNone	ENSG00000131238
Blood CD4 T cells	all cells	TMEM165	8.45	-0.151	-0.854	0.552	3.75	-0.456	0.655	1	-4.69	ControlPD1vsControlNone	ENSG00000134851
Blood CD4 T cells	all cells	VAMP2	30.4	-0.189	-1.07	0.693	5.02	-0.455	0.655	1	-4.69	ControlPD1vsControlNone	ENSG00000220205
Blood CD4 T cells	all cells	CDK11B	6.91	0.132	-0.483	0.747	3.55	0.455	0.655	1	-4.69	ControlPD1vsControlNone	ENSG00000248333
Blood CD4 T cells	all cells	GPAT4	5.02	-0.0933	-0.529	0.342	3.2	-0.455	0.655	1	-4.69	ControlPD1vsControlNone	ENSG00000158669
Blood CD4 T cells	all cells	EPRS	12.4	0.0849	-0.311	0.481	4.18	0.455	0.655	1	-4.69	ControlPD1vsControlNone	ENSG00000136628
Blood CD4 T cells	all cells	ZNF224	4.27	0.285	-1.05	1.62	2.94	0.455	0.655	1	-4.69	ControlPD1vsControlNone	ENSG00000267680
Blood CD4 T cells	all cells	PSMD1	6.92	0.15	-0.551	0.852	3.55	0.455	0.655	1	-4.69	ControlPD1vsControlNone	ENSG00000173692
Blood CD4 T cells	all cells	LMLN	0.398	-0.248	-1.41	0.91	0.924	-0.455	0.655	1	-4.69	ControlPD1vsControlNone	ENSG00000185621
Blood CD4 T cells	all cells	IER3	1.85	0.181	-0.664	1.03	2.04	0.455	0.656	1	-4.69	ControlPD1vsControlNone	ENSG00000137331
Blood CD4 T cells	all cells	TRIM11	3.45	-0.232	-1.32	0.853	2.76	-0.454	0.656	1	-4.69	ControlPD1vsControlNone	ENSG00000154370
Blood CD4 T cells	all cells	GSTK1	75	0.0705	-0.259	0.4	6.73	0.454	0.656	1	-4.69	ControlPD1vsControlNone	ENSG00000197448
Blood CD4 T cells	all cells	ZNF480	3.55	-0.0979	-0.556	0.36	2.9	-0.454	0.656	1	-4.69	ControlPD1vsControlNone	ENSG00000198464
Blood CD4 T cells	all cells	LRRC20	0.539	0.256	-0.943	1.46	0.977	0.454	0.656	1	-4.69	ControlPD1vsControlNone	ENSG00000172731
Blood CD4 T cells	all cells	MTA1	2.64	-0.13	-0.741	0.48	2.62	-0.454	0.656	1	-4.69	ControlPD1vsControlNone	ENSG00000182979
Blood CD4 T cells	all cells	NME4	10.1	-0.284	-1.62	1.05	3.67	-0.454	0.656	1	-4.69	ControlPD1vsControlNone	ENSG00000103202
Blood CD4 T cells	all cells	AC090152.1	1.17	-0.21	-1.19	0.773	2.16	-0.454	0.656	1	-4.69	ControlPD1vsControlNone	ENSG00000167912
Blood CD4 T cells	all cells	TDRD7	0.622	-0.241	-1.37	0.889	1.08	-0.453	0.656	1	-4.69	ControlPD1vsControlNone	ENSG00000196116
Blood CD4 T cells	all cells	AL121748.1	7.39	-0.103	-0.587	0.38	3.75	-0.453	0.657	1	-4.69	ControlPD1vsControlNone	ENSG00000233387
Blood CD4 T cells	all cells	ATP5MC1	27.4	-0.071	-0.404	0.262	5.04	-0.453	0.657	1	-4.69	ControlPD1vsControlNone	ENSG00000159199
Blood CD4 T cells	all cells	AL603756.1	0.29	-0.25	-1.42	0.923	0.623	-0.453	0.657	1	-4.69	ControlPD1vsControlNone	ENSG00000271933
Blood CD4 T cells	all cells	GIMAP7	53.5	-0.158	-0.899	0.583	6.07	-0.453	0.657	1	-4.69	ControlPD1vsControlNone	ENSG00000179144
Blood CD4 T cells	all cells	PIK3IP1-AS1	0.564	-0.313	-1.78	1.15	1.06	-0.453	0.657	1	-4.69	ControlPD1vsControlNone	ENSG00000228839
Blood CD4 T cells	all cells	GATB	1.69	0.16	-0.591	0.911	1.89	0.453	0.657	1	-4.69	ControlPD1vsControlNone	ENSG00000059691
Blood CD4 T cells	all cells	ZMYM3	1.8	0.164	-0.608	0.937	1.97	0.452	0.657	1	-4.69	ControlPD1vsControlNone	ENSG00000147130
Blood CD4 T cells	all cells	ATN1	1.64	0.261	-0.964	1.49	1.93	0.452	0.657	1	-4.69	ControlPD1vsControlNone	ENSG00000111676
Blood CD4 T cells	all cells	SC5D	3.01	0.163	-0.602	0.928	2.76	0.452	0.657	1	-4.69	ControlPD1vsControlNone	ENSG00000109929
Blood CD4 T cells	all cells	HMGN3	36.8	-0.0662	-0.377	0.245	5.42	-0.452	0.657	1	-4.69	ControlPD1vsControlNone	ENSG00000118418
Blood CD4 T cells	all cells	C16orf95	0.747	-0.26	-1.48	0.963	1.38	-0.452	0.657	1	-4.69	ControlPD1vsControlNone	ENSG00000260456
Blood CD4 T cells	all cells	SRSF1	20.8	-0.087	-0.496	0.322	4.69	-0.452	0.657	1	-4.69	ControlPD1vsControlNone	ENSG00000136450
Blood CD4 T cells	all cells	GSEC	0.481	-0.209	-1.19	0.776	0.88	-0.452	0.658	1	-4.69	ControlPD1vsControlNone	ENSG00000280832
Blood CD4 T cells	all cells	LYPLA1	13.7	0.0948	-0.351	0.541	4.35	0.452	0.658	1	-4.69	ControlPD1vsControlNone	ENSG00000120992
Blood CD4 T cells	all cells	ZNF280D	3.67	0.222	-0.821	1.26	2.73	0.452	0.658	1	-4.69	ControlPD1vsControlNone	ENSG00000137871
Blood CD4 T cells	all cells	UTP15	1.85	-0.197	-1.12	0.729	2.13	-0.452	0.658	1	-4.69	ControlPD1vsControlNone	ENSG00000164338
Blood CD4 T cells	all cells	MMAB	4.33	-0.224	-1.28	0.832	2.81	-0.452	0.658	1	-4.69	ControlPD1vsControlNone	ENSG00000139428
Blood CD4 T cells	all cells	FAS	8.39	0.106	-0.394	0.606	3.92	0.452	0.658	1	-4.69	ControlPD1vsControlNone	ENSG00000026103
Blood CD4 T cells	all cells	IL4R	10.5	0.306	-1.14	1.75	3.85	0.451	0.658	1	-4.69	ControlPD1vsControlNone	ENSG00000077238
Blood CD4 T cells	all cells	MREG	0.265	-0.21	-1.2	0.78	0.613	-0.451	0.658	1	-4.69	ControlPD1vsControlNone	ENSG00000118242
Blood CD4 T cells	all cells	IPO9	3.17	-0.21	-1.2	0.777	2.56	-0.451	0.658	1	-4.69	ControlPD1vsControlNone	ENSG00000198700
Blood CD4 T cells	all cells	KDM4A-AS1	0.373	-0.24	-1.37	0.889	0.781	-0.451	0.658	1	-4.69	ControlPD1vsControlNone	ENSG00000236200
Blood CD4 T cells	all cells	PSME3	7.38	-0.0981	-0.56	0.364	3.61	-0.451	0.658	1	-4.69	ControlPD1vsControlNone	ENSG00000131467
Blood CD4 T cells	all cells	TPR	27.9	-0.0809	-0.462	0.3	5.21	-0.451	0.658	1	-4.69	ControlPD1vsControlNone	ENSG00000047410
Blood CD4 T cells	all cells	ORAI1	8.26	-0.224	-1.28	0.832	3.78	-0.451	0.658	1	-4.69	ControlPD1vsControlNone	ENSG00000276045
Blood CD4 T cells	all cells	GCSH	1.63	0.27	-1	1.54	1.94	0.451	0.658	1	-4.69	ControlPD1vsControlNone	ENSG00000140905
Blood CD4 T cells	all cells	KBTBD11	0.216	-0.229	-1.31	0.851	0.705	-0.451	0.658	1	-4.69	ControlPD1vsControlNone	ENSG00000176595
Blood CD4 T cells	all cells	XRCC6	36	-0.0658	-0.376	0.244	5.4	-0.451	0.658	1	-4.69	ControlPD1vsControlNone	ENSG00000196419
Blood CD4 T cells	all cells	NAA80	4.11	0.0789	-0.293	0.451	3.06	0.451	0.658	1	-4.69	ControlPD1vsControlNone	ENSG00000243477
Blood CD4 T cells	all cells	AL358334.2	0.73	-0.221	-1.26	0.822	1.17	-0.451	0.659	1	-4.69	ControlPD1vsControlNone	ENSG00000258711
Blood CD4 T cells	all cells	UTP14C	0.672	-0.285	-1.63	1.06	1.41	-0.451	0.659	1	-4.69	ControlPD1vsControlNone	ENSG00000253797
Blood CD4 T cells	all cells	ZC3H8	6.27	-0.115	-0.656	0.427	3.44	-0.45	0.659	1	-4.69	ControlPD1vsControlNone	ENSG00000144161
Blood CD4 T cells	all cells	MRPS12	13.8	0.0762	-0.284	0.436	4.31	0.45	0.659	1	-4.69	ControlPD1vsControlNone	ENSG00000128626
Blood CD4 T cells	all cells	KLHDC3	10.3	-0.0782	-0.447	0.291	3.96	-0.45	0.659	1	-4.69	ControlPD1vsControlNone	ENSG00000124702
Blood CD4 T cells	all cells	CDIP1	4.16	-0.109	-0.625	0.407	2.91	-0.45	0.659	1	-4.69	ControlPD1vsControlNone	ENSG00000089486
Blood CD4 T cells	all cells	LRP1	0.34	-0.213	-1.22	0.794	0.829	-0.45	0.659	1	-4.69	ControlPD1vsControlNone	ENSG00000123384
Blood CD4 T cells	all cells	CTPS1	1.82	-0.198	-1.14	0.74	2.19	-0.45	0.659	1	-4.69	ControlPD1vsControlNone	ENSG00000171793
Blood CD4 T cells	all cells	S100A11	48.4	0.106	-0.394	0.606	6.21	0.449	0.659	1	-4.69	ControlPD1vsControlNone	ENSG00000163191
Blood CD4 T cells	all cells	DZIP3	4.69	0.131	-0.487	0.748	3.18	0.449	0.659	1	-4.69	ControlPD1vsControlNone	ENSG00000198919
Blood CD4 T cells	all cells	FRY	2.19	-0.217	-1.25	0.811	2.37	-0.449	0.659	1	-4.69	ControlPD1vsControlNone	ENSG00000073910
Blood CD4 T cells	all cells	PERP	2.63	0.206	-0.768	1.18	2.53	0.449	0.659	1	-4.69	ControlPD1vsControlNone	ENSG00000112378
Blood CD4 T cells	all cells	MOGS	2.69	-0.14	-0.802	0.522	2.7	-0.449	0.66	1	-4.69	ControlPD1vsControlNone	ENSG00000115275
Blood CD4 T cells	all cells	KPNA4	4.21	-0.272	-1.56	1.01	3.03	-0.449	0.66	1	-4.69	ControlPD1vsControlNone	ENSG00000186432
Blood CD4 T cells	all cells	ANKRD36	5.47	-0.208	-1.19	0.778	3.33	-0.449	0.66	1	-4.69	ControlPD1vsControlNone	ENSG00000135976
Blood CD4 T cells	all cells	AC024592.3	0.747	-0.225	-1.29	0.842	1.51	-0.449	0.66	1	-4.69	ControlPD1vsControlNone	ENSG00000267740
Blood CD4 T cells	all cells	H6PD	1.53	-0.215	-1.24	0.805	2.12	-0.449	0.66	1	-4.69	ControlPD1vsControlNone	ENSG00000049239
Blood CD4 T cells	all cells	ZNF45	0.846	-0.223	-1.28	0.835	1.27	-0.448	0.66	1	-4.69	ControlPD1vsControlNone	ENSG00000124459
Blood CD4 T cells	all cells	NELFB	1.5	-0.317	-1.82	1.19	1.92	-0.448	0.66	1	-4.69	ControlPD1vsControlNone	ENSG00000188986
Blood CD4 T cells	all cells	COMMD3	3.8	-0.28	-1.61	1.05	2.75	-0.448	0.66	1	-4.69	ControlPD1vsControlNone	ENSG00000148444
Blood CD4 T cells	all cells	ORMDL1	22.1	-0.0741	-0.425	0.277	4.84	-0.448	0.66	1	-4.69	ControlPD1vsControlNone	ENSG00000128699
Blood CD4 T cells	all cells	PLPP6	1.23	0.211	-0.789	1.21	1.6	0.448	0.66	1	-4.69	ControlPD1vsControlNone	ENSG00000205808
Blood CD4 T cells	all cells	USP9Y	1.8	-0.0929	-0.534	0.348	1.7	-0.448	0.661	1	-4.69	ControlPD1vsControlNone	ENSG00000114374
Blood CD4 T cells	all cells	KLRC4	0.672	0.222	-0.834	1.28	1.17	0.448	0.661	1	-4.69	ControlPD1vsControlNone	ENSG00000183542
Blood CD4 T cells	all cells	LRRC41	4.11	0.221	-0.829	1.27	2.87	0.447	0.661	1	-4.69	ControlPD1vsControlNone	ENSG00000132128
Blood CD4 T cells	all cells	SELENOI	2.28	0.215	-0.808	1.24	2.36	0.447	0.661	1	-4.69	ControlPD1vsControlNone	ENSG00000138018
Blood CD4 T cells	all cells	AC107959.1	0.738	0.274	-1.03	1.57	1.28	0.447	0.661	1	-4.69	ControlPD1vsControlNone	ENSG00000245025
Blood CD4 T cells	all cells	COX6C	72.1	-0.0628	-0.361	0.236	6.51	-0.447	0.661	1	-4.69	ControlPD1vsControlNone	ENSG00000164919
Blood CD4 T cells	all cells	PLPP1	5.57	0.111	-0.416	0.638	3.3	0.447	0.661	1	-4.69	ControlPD1vsControlNone	ENSG00000067113
Blood CD4 T cells	all cells	KIAA2026	4.17	0.127	-0.475	0.728	3.1	0.447	0.661	1	-4.69	ControlPD1vsControlNone	ENSG00000183354
Blood CD4 T cells	all cells	GXYLT1	1.98	0.221	-0.83	1.27	2.1	0.447	0.661	1	-4.69	ControlPD1vsControlNone	ENSG00000151233
Blood CD4 T cells	all cells	BCORL1	0.406	-0.193	-1.11	0.725	0.72	-0.447	0.661	1	-4.69	ControlPD1vsControlNone	ENSG00000085185
Blood CD4 T cells	all cells	ZFP69	0.299	0.218	-0.82	1.26	0.713	0.447	0.661	1	-4.69	ControlPD1vsControlNone	ENSG00000187815
Blood CD4 T cells	all cells	TNIP3	0.365	-0.2	-1.15	0.752	0.98	-0.447	0.661	1	-4.69	ControlPD1vsControlNone	ENSG00000050730
Blood CD4 T cells	all cells	TBC1D5	6.87	-0.104	-0.6	0.391	3.6	-0.447	0.661	1	-4.69	ControlPD1vsControlNone	ENSG00000131374
Blood CD4 T cells	all cells	RAI1	0.664	-0.246	-1.42	0.925	0.963	-0.447	0.661	1	-4.69	ControlPD1vsControlNone	ENSG00000108557
Blood CD4 T cells	all cells	GSAP	1.73	-0.138	-0.796	0.52	2.31	-0.446	0.661	1	-4.69	ControlPD1vsControlNone	ENSG00000186088
Blood CD4 T cells	all cells	AZIN1	8.33	0.101	-0.381	0.584	3.78	0.446	0.661	1	-4.69	ControlPD1vsControlNone	ENSG00000155096
Blood CD4 T cells	all cells	MBD1	5.23	-0.247	-1.42	0.928	3.18	-0.446	0.662	1	-4.69	ControlPD1vsControlNone	ENSG00000141644
Blood CD4 T cells	all cells	KLHL26	0.63	0.193	-0.726	1.11	1.5	0.446	0.662	1	-4.69	ControlPD1vsControlNone	ENSG00000167487
Blood CD4 T cells	all cells	CAPZA2	20.1	-0.109	-0.626	0.409	4.69	-0.446	0.662	1	-4.69	ControlPD1vsControlNone	ENSG00000198898
Blood CD4 T cells	all cells	LARGE2	0.514	-0.279	-1.61	1.05	1.28	-0.446	0.662	1	-4.69	ControlPD1vsControlNone	ENSG00000165905
Blood CD4 T cells	all cells	ZNF14	1.37	0.231	-0.869	1.33	1.93	0.446	0.662	1	-4.69	ControlPD1vsControlNone	ENSG00000105708
Blood CD4 T cells	all cells	PLP2	46.2	0.114	-0.431	0.659	5.8	0.446	0.662	1	-4.69	ControlPD1vsControlNone	ENSG00000102007
Blood CD4 T cells	all cells	ZDHHC3	5.22	0.0979	-0.369	0.565	3.3	0.445	0.662	1	-4.69	ControlPD1vsControlNone	ENSG00000163812
Blood CD4 T cells	all cells	DIAPH2	2.21	-0.24	-1.38	0.904	2.45	-0.445	0.662	1	-4.69	ControlPD1vsControlNone	ENSG00000147202
Blood CD4 T cells	all cells	TINF2	11.6	-0.0985	-0.568	0.371	4.18	-0.445	0.662	1	-4.69	ControlPD1vsControlNone	ENSG00000092330
Blood CD4 T cells	all cells	RAPGEF6	5.77	0.168	-0.634	0.969	3.32	0.445	0.662	1	-4.69	ControlPD1vsControlNone	ENSG00000158987
Blood CD4 T cells	all cells	MAP2K6	2.97	-0.24	-1.39	0.906	2.57	-0.445	0.662	1	-4.69	ControlPD1vsControlNone	ENSG00000108984
Blood CD4 T cells	all cells	ATP5MC3	49.7	0.0741	-0.28	0.428	5.87	0.445	0.663	1	-4.69	ControlPD1vsControlNone	ENSG00000154518
Blood CD4 T cells	all cells	MRM2	3.57	-0.27	-1.56	1.02	2.83	-0.445	0.663	1	-4.69	ControlPD1vsControlNone	ENSG00000122687
Blood CD4 T cells	all cells	PLEKHN1	0.34	0.211	-0.797	1.22	0.712	0.445	0.663	1	-4.69	ControlPD1vsControlNone	ENSG00000187583
Blood CD4 T cells	all cells	CCP110	2.08	0.218	-0.823	1.26	2.32	0.445	0.663	1	-4.69	ControlPD1vsControlNone	ENSG00000103540
Blood CD4 T cells	all cells	AC074386.1	0.581	0.189	-0.715	1.09	0.987	0.444	0.663	1	-4.69	ControlPD1vsControlNone	ENSG00000284644
Blood CD4 T cells	all cells	DPYD	16.6	-0.114	-0.659	0.431	4.43	-0.444	0.663	1	-4.69	ControlPD1vsControlNone	ENSG00000188641
Blood CD4 T cells	all cells	AC024575.1	0.29	0.191	-0.722	1.1	0.673	0.444	0.663	1	-4.69	ControlPD1vsControlNone	ENSG00000267277
Blood CD4 T cells	all cells	TBC1D15	4.48	0.202	-0.763	1.17	2.96	0.444	0.663	1	-4.69	ControlPD1vsControlNone	ENSG00000121749
Blood CD4 T cells	all cells	ZNF181	2.41	-0.283	-1.64	1.07	2.05	-0.444	0.663	1	-4.69	ControlPD1vsControlNone	ENSG00000197841
Blood CD4 T cells	all cells	AC092279.1	1.21	0.222	-0.841	1.29	1.86	0.444	0.663	1	-4.69	ControlPD1vsControlNone	ENSG00000268362
Blood CD4 T cells	all cells	TAF9B	4.65	0.171	-0.648	0.991	3.07	0.444	0.663	1	-4.69	ControlPD1vsControlNone	ENSG00000187325
Blood CD4 T cells	all cells	SDF2	8.64	-0.0968	-0.56	0.366	3.78	-0.444	0.663	1	-4.69	ControlPD1vsControlNone	ENSG00000132581
Blood CD4 T cells	all cells	L3MBTL1	0.431	-0.311	-1.8	1.18	0.939	-0.444	0.663	1	-4.69	ControlPD1vsControlNone	ENSG00000185513
Blood CD4 T cells	all cells	SEC23A	5.89	-0.138	-0.8	0.523	3.27	-0.444	0.663	1	-4.69	ControlPD1vsControlNone	ENSG00000100934
Blood CD4 T cells	all cells	RPA2	17.2	-0.0779	-0.451	0.295	4.53	-0.444	0.663	1	-4.69	ControlPD1vsControlNone	ENSG00000117748
Blood CD4 T cells	all cells	POLA2	1.59	-0.312	-1.81	1.18	1.86	-0.444	0.663	1	-4.69	ControlPD1vsControlNone	ENSG00000014138
Blood CD4 T cells	all cells	ZNF121	2.32	-0.165	-0.957	0.627	2.29	-0.444	0.663	1	-4.69	ControlPD1vsControlNone	ENSG00000197961
Blood CD4 T cells	all cells	ZBTB45	1.61	0.216	-0.819	1.25	2.14	0.443	0.664	1	-4.69	ControlPD1vsControlNone	ENSG00000119574
Blood CD4 T cells	all cells	RCOR1	0.771	0.287	-1.09	1.66	1.5	0.443	0.664	1	-4.69	ControlPD1vsControlNone	ENSG00000089902
Blood CD4 T cells	all cells	NCSTN	3.92	-0.102	-0.59	0.386	3.03	-0.443	0.664	1	-4.69	ControlPD1vsControlNone	ENSG00000162736
Blood CD4 T cells	all cells	CD79B	5.78	-0.138	-0.802	0.526	3.46	-0.443	0.664	1	-4.69	ControlPD1vsControlNone	ENSG00000007312
Blood CD4 T cells	all cells	PIKFYVE	4.13	-0.253	-1.47	0.962	2.9	-0.443	0.664	1	-4.69	ControlPD1vsControlNone	ENSG00000115020
Blood CD4 T cells	all cells	ZFP69B	0.332	-0.158	-0.915	0.6	0.728	-0.443	0.664	1	-4.69	ControlPD1vsControlNone	ENSG00000187801
Blood CD4 T cells	all cells	CACNA1I	0.63	-0.24	-1.39	0.913	1.47	-0.442	0.664	1	-4.69	ControlPD1vsControlNone	ENSG00000100346
Blood CD4 T cells	all cells	IKZF5	3.38	-0.102	-0.594	0.389	2.93	-0.442	0.664	1	-4.69	ControlPD1vsControlNone	ENSG00000095574
Blood CD4 T cells	all cells	FAM171A1	1	0.247	-0.939	1.43	1.32	0.442	0.664	1	-4.69	ControlPD1vsControlNone	ENSG00000148468
Blood CD4 T cells	all cells	PIP4P2	4.26	-0.213	-1.24	0.81	2.89	-0.442	0.664	1	-4.69	ControlPD1vsControlNone	ENSG00000155099
Blood CD4 T cells	all cells	ANP32A	24.8	0.0658	-0.251	0.382	4.97	0.442	0.664	1	-4.69	ControlPD1vsControlNone	ENSG00000140350
Blood CD4 T cells	all cells	MT-ND6	31.3	-0.0758	-0.44	0.289	5.4	-0.442	0.664	1	-4.69	ControlPD1vsControlNone	ENSG00000198695
Blood CD4 T cells	all cells	SPPL3	1.4	-0.194	-1.12	0.737	1.97	-0.442	0.664	1	-4.69	ControlPD1vsControlNone	ENSG00000157837
Blood CD4 T cells	all cells	CHUK	1.1	-0.204	-1.19	0.778	1.84	-0.442	0.664	1	-4.69	ControlPD1vsControlNone	ENSG00000213341
Blood CD4 T cells	all cells	BEX3	15.8	0.172	-0.656	1	4.39	0.442	0.665	1	-4.69	ControlPD1vsControlNone	ENSG00000166681
Blood CD4 T cells	all cells	ARRB1	1.21	-0.148	-0.862	0.565	1.58	-0.442	0.665	1	-4.69	ControlPD1vsControlNone	ENSG00000137486
Blood CD4 T cells	all cells	BICD2	1.95	-0.27	-1.57	1.03	2.15	-0.442	0.665	1	-4.69	ControlPD1vsControlNone	ENSG00000185963
Blood CD4 T cells	all cells	CASTOR3	0.274	0.157	-0.597	0.911	0.697	0.442	0.665	1	-4.69	ControlPD1vsControlNone	ENSG00000239521
Blood CD4 T cells	all cells	SREK1IP1	10.8	0.0662	-0.252	0.385	4.07	0.442	0.665	1	-4.69	ControlPD1vsControlNone	ENSG00000153006
Blood CD4 T cells	all cells	PCAT6	0.224	0.206	-0.786	1.2	0.715	0.442	0.665	1	-4.69	ControlPD1vsControlNone	ENSG00000228288
Blood CD4 T cells	all cells	RPUSD2	4.02	0.118	-0.449	0.685	3.03	0.442	0.665	1	-4.69	ControlPD1vsControlNone	ENSG00000166133
Blood CD4 T cells	all cells	HDAC11-AS1	0.207	0.205	-0.784	1.2	0.6	0.441	0.665	1	-4.69	ControlPD1vsControlNone	ENSG00000244502
Blood CD4 T cells	all cells	FPGS	9.09	0.274	-1.05	1.59	3.63	0.441	0.665	1	-4.69	ControlPD1vsControlNone	ENSG00000136877
Blood CD4 T cells	all cells	FBXO11	2.76	-0.239	-1.39	0.912	2.56	-0.441	0.665	1	-4.69	ControlPD1vsControlNone	ENSG00000138081
Blood CD4 T cells	all cells	LIX1L	7.32	-0.163	-0.947	0.622	3.57	-0.441	0.665	1	-4.69	ControlPD1vsControlNone	ENSG00000271601
Blood CD4 T cells	all cells	STT3A	4.86	0.161	-0.615	0.936	3.15	0.441	0.666	1	-4.69	ControlPD1vsControlNone	ENSG00000134910
Blood CD4 T cells	all cells	AL445686.2	0.846	-0.212	-1.23	0.809	1.69	-0.441	0.666	1	-4.69	ControlPD1vsControlNone	ENSG00000264443
Blood CD4 T cells	all cells	SERGEF	7.33	0.0875	-0.334	0.509	3.61	0.441	0.666	1	-4.69	ControlPD1vsControlNone	ENSG00000129158
Blood CD4 T cells	all cells	BPGM	2.21	-0.312	-1.81	1.19	2.25	-0.44	0.666	1	-4.69	ControlPD1vsControlNone	ENSG00000172331
Blood CD4 T cells	all cells	UBA1	9.03	0.0897	-0.343	0.523	3.86	0.44	0.666	1	-4.69	ControlPD1vsControlNone	ENSG00000130985
Blood CD4 T cells	all cells	MST1	0.473	-0.195	-1.14	0.747	0.982	-0.44	0.666	1	-4.69	ControlPD1vsControlNone	ENSG00000173531
Blood CD4 T cells	all cells	TMEM71	6.33	-0.093	-0.542	0.356	3.56	-0.44	0.666	1	-4.69	ControlPD1vsControlNone	ENSG00000165071
Blood CD4 T cells	all cells	ZNHIT3	14.3	-0.0828	-0.483	0.317	4.32	-0.44	0.666	1	-4.69	ControlPD1vsControlNone	ENSG00000273611
Blood CD4 T cells	all cells	MGAT4A	33	-0.103	-0.602	0.395	5.34	-0.44	0.666	1	-4.69	ControlPD1vsControlNone	ENSG00000071073
Blood CD4 T cells	all cells	LMNA	6.05	-0.269	-1.57	1.03	3.33	-0.44	0.666	1	-4.69	ControlPD1vsControlNone	ENSG00000160789
Blood CD4 T cells	all cells	PHB2	44.5	-0.0597	-0.348	0.229	5.77	-0.44	0.666	1	-4.69	ControlPD1vsControlNone	ENSG00000215021
Blood CD4 T cells	all cells	ZNF283	0.589	-0.238	-1.39	0.911	1.03	-0.44	0.666	1	-4.69	ControlPD1vsControlNone	ENSG00000167637
Blood CD4 T cells	all cells	AC092910.3	0.307	0.189	-0.723	1.1	0.702	0.44	0.666	1	-4.69	ControlPD1vsControlNone	ENSG00000242622
Blood CD4 T cells	all cells	ZNF341	0.456	0.256	-0.983	1.5	0.928	0.44	0.666	1	-4.69	ControlPD1vsControlNone	ENSG00000131061
Blood CD4 T cells	all cells	GNRH1	0.199	0.191	-0.732	1.11	0.569	0.44	0.666	1	-4.69	ControlPD1vsControlNone	ENSG00000147437
Blood CD4 T cells	all cells	SDR39U1	15.5	-0.0797	-0.465	0.306	4.39	-0.44	0.666	1	-4.69	ControlPD1vsControlNone	ENSG00000100445
Blood CD4 T cells	all cells	CCDC93	3.85	-0.0796	-0.465	0.305	3.03	-0.44	0.666	1	-4.69	ControlPD1vsControlNone	ENSG00000125633
Blood CD4 T cells	all cells	DCAF11	9.84	0.104	-0.399	0.607	3.95	0.44	0.666	1	-4.69	ControlPD1vsControlNone	ENSG00000100897
Blood CD4 T cells	all cells	ZNF785	0.647	0.202	-0.773	1.18	1.27	0.44	0.666	1	-4.69	ControlPD1vsControlNone	ENSG00000197162
Blood CD4 T cells	all cells	OXT	0.465	0.193	-0.739	1.12	0.848	0.44	0.666	1	-4.69	ControlPD1vsControlNone	ENSG00000101405
Blood CD4 T cells	all cells	DTYMK	6.25	-0.263	-1.54	1.01	3.27	-0.439	0.666	1	-4.69	ControlPD1vsControlNone	ENSG00000168393
Blood CD4 T cells	all cells	USF2	5.98	0.154	-0.592	0.9	3.49	0.439	0.667	1	-4.69	ControlPD1vsControlNone	ENSG00000105698
Blood CD4 T cells	all cells	ANAPC7	3.41	-0.188	-1.1	0.721	2.71	-0.439	0.667	1	-4.69	ControlPD1vsControlNone	ENSG00000196510
Blood CD4 T cells	all cells	HADHA	27.3	-0.0639	-0.373	0.245	5.11	-0.439	0.667	1	-4.69	ControlPD1vsControlNone	ENSG00000084754
Blood CD4 T cells	all cells	NDUFA8	11.6	-0.108	-0.629	0.414	4.13	-0.439	0.667	1	-4.69	ControlPD1vsControlNone	ENSG00000119421
Blood CD4 T cells	all cells	ACTG1	93.4	0.0914	-0.351	0.534	7.92	0.439	0.667	1	-4.69	ControlPD1vsControlNone	ENSG00000184009
Blood CD4 T cells	all cells	ME2	7.9	-0.112	-0.657	0.432	3.66	-0.439	0.667	1	-4.69	ControlPD1vsControlNone	ENSG00000082212
Blood CD4 T cells	all cells	MTMR10	1.47	-0.231	-1.35	0.887	2.13	-0.439	0.667	1	-4.69	ControlPD1vsControlNone	ENSG00000166912
Blood CD4 T cells	all cells	MTERF3	3.1	0.232	-0.89	1.35	2.62	0.439	0.667	1	-4.69	ControlPD1vsControlNone	ENSG00000156469
Blood CD4 T cells	all cells	KATNAL1	2.01	0.129	-0.494	0.751	2.49	0.439	0.667	1	-4.69	ControlPD1vsControlNone	ENSG00000102781
Blood CD4 T cells	all cells	DTNB	3.33	0.227	-0.871	1.32	2.77	0.439	0.667	1	-4.69	ControlPD1vsControlNone	ENSG00000138101
Blood CD4 T cells	all cells	CCNB2	0.124	0.206	-0.792	1.2	0.541	0.439	0.667	1	-4.69	ControlPD1vsControlNone	ENSG00000157456
Blood CD4 T cells	all cells	RETN	0.581	-0.214	-1.25	0.821	1.04	-0.439	0.667	1	-4.69	ControlPD1vsControlNone	ENSG00000104918
Blood CD4 T cells	all cells	AP000692.2	0.191	0.197	-0.757	1.15	0.559	0.439	0.667	1	-4.69	ControlPD1vsControlNone	ENSG00000273199
Blood CD4 T cells	all cells	ADPGK	8.48	-0.0958	-0.56	0.369	3.82	-0.439	0.667	1	-4.69	ControlPD1vsControlNone	ENSG00000159322
Blood CD4 T cells	all cells	ERG28	10.5	-0.0846	-0.495	0.326	3.99	-0.438	0.667	1	-4.69	ControlPD1vsControlNone	ENSG00000133935
Blood CD4 T cells	all cells	THAP9	0.324	0.203	-0.783	1.19	0.889	0.438	0.667	1	-4.69	ControlPD1vsControlNone	ENSG00000168152
Blood CD4 T cells	all cells	TIMM22	5.43	-0.144	-0.839	0.552	3.34	-0.438	0.667	1	-4.69	ControlPD1vsControlNone	ENSG00000177370
Blood CD4 T cells	all cells	SWI5	5.28	0.115	-0.444	0.675	3.28	0.438	0.667	1	-4.69	ControlPD1vsControlNone	ENSG00000175854
Blood CD4 T cells	all cells	AL020996.1	0.257	-0.226	-1.32	0.871	0.643	-0.438	0.667	1	-4.69	ControlPD1vsControlNone	ENSG00000228172
Blood CD4 T cells	all cells	RNF135	1.79	-0.14	-0.819	0.539	2.42	-0.438	0.667	1	-4.69	ControlPD1vsControlNone	ENSG00000181481
Blood CD4 T cells	all cells	KCTD9	1.35	-0.138	-0.809	0.532	1.82	-0.438	0.668	1	-4.69	ControlPD1vsControlNone	ENSG00000104756
Blood CD4 T cells	all cells	VTI1B	12.6	-0.123	-0.719	0.473	4.17	-0.438	0.668	1	-4.69	ControlPD1vsControlNone	ENSG00000100568
Blood CD4 T cells	all cells	DLGAP4-AS1	0.249	0.174	-0.671	1.02	0.629	0.438	0.668	1	-4.69	ControlPD1vsControlNone	ENSG00000232907
Blood CD4 T cells	all cells	AC007326.4	1.48	-0.25	-1.46	0.963	1.91	-0.438	0.668	1	-4.69	ControlPD1vsControlNone	ENSG00000283809
Blood CD4 T cells	all cells	EPOR	1.58	0.286	-1.1	1.67	2	0.438	0.668	1	-4.69	ControlPD1vsControlNone	ENSG00000187266
Blood CD4 T cells	all cells	ENOSF1	7.05	-0.0978	-0.573	0.377	3.65	-0.438	0.668	1	-4.69	ControlPD1vsControlNone	ENSG00000132199
Blood CD4 T cells	all cells	LRWD1	2.63	-0.108	-0.63	0.415	2.63	-0.438	0.668	1	-4.69	ControlPD1vsControlNone	ENSG00000161036
Blood CD4 T cells	all cells	DHX15	8.49	-0.101	-0.59	0.389	3.82	-0.438	0.668	1	-4.69	ControlPD1vsControlNone	ENSG00000109606
Blood CD4 T cells	all cells	CIB1	45.8	0.0681	-0.263	0.399	5.75	0.438	0.668	1	-4.69	ControlPD1vsControlNone	ENSG00000185043
Blood CD4 T cells	all cells	MCU	0.821	-0.177	-1.04	0.682	1.56	-0.437	0.668	1	-4.69	ControlPD1vsControlNone	ENSG00000156026
Blood CD4 T cells	all cells	CWC15	16.8	0.0666	-0.257	0.391	4.47	0.437	0.668	1	-4.69	ControlPD1vsControlNone	ENSG00000150316
Blood CD4 T cells	all cells	SMIM37	21.7	0.0725	-0.28	0.425	4.77	0.437	0.668	1	-4.69	ControlPD1vsControlNone	ENSG00000175701
Blood CD4 T cells	all cells	CENPC	11.3	-0.0839	-0.492	0.324	4.13	-0.437	0.668	1	-4.69	ControlPD1vsControlNone	ENSG00000145241
Blood CD4 T cells	all cells	UBAP1L	0.257	-0.161	-0.947	0.624	0.601	-0.437	0.668	1	-4.69	ControlPD1vsControlNone	ENSG00000246922
Blood CD4 T cells	all cells	SMIM25	0.174	-0.233	-1.37	0.902	0.613	-0.437	0.668	1	-4.69	ControlPD1vsControlNone	ENSG00000224397
Blood CD4 T cells	all cells	EI24	5.05	-0.12	-0.707	0.466	3.33	-0.437	0.668	1	-4.69	ControlPD1vsControlNone	ENSG00000149547
Blood CD4 T cells	all cells	PDCD5	28.4	0.0756	-0.293	0.444	5.14	0.436	0.669	1	-4.69	ControlPD1vsControlNone	ENSG00000105185
Blood CD4 T cells	all cells	TMBIM4	7.45	0.167	-0.647	0.981	3.59	0.436	0.669	1	-4.69	ControlPD1vsControlNone	ENSG00000155957
Blood CD4 T cells	all cells	SRP14	76.8	-0.0574	-0.337	0.222	6.66	-0.436	0.669	1	-4.69	ControlPD1vsControlNone	ENSG00000140319
Blood CD4 T cells	all cells	ANKHD1-EIF4EBP3	0.282	-0.173	-1.02	0.67	0.696	-0.436	0.669	1	-4.69	ControlPD1vsControlNone	ENSG00000254996
Blood CD4 T cells	all cells	SUCLG2-AS1	0.979	-0.179	-1.05	0.695	1.73	-0.436	0.669	1	-4.69	ControlPD1vsControlNone	ENSG00000241316
Blood CD4 T cells	all cells	TMEM67	0.697	0.251	-0.972	1.47	1.26	0.436	0.669	1	-4.69	ControlPD1vsControlNone	ENSG00000164953
Blood CD4 T cells	all cells	BMP2K	0.365	0.145	-0.562	0.853	1	0.436	0.669	1	-4.69	ControlPD1vsControlNone	ENSG00000138756
Blood CD4 T cells	all cells	UQCRHL	3.67	-0.135	-0.792	0.522	3	-0.436	0.669	1	-4.69	ControlPD1vsControlNone	ENSG00000233954
Blood CD4 T cells	all cells	LYRM2	9.6	0.0815	-0.316	0.479	3.95	0.436	0.669	1	-4.69	ControlPD1vsControlNone	ENSG00000083099
Blood CD4 T cells	all cells	MED10	31.1	-0.0707	-0.416	0.274	5.21	-0.436	0.669	1	-4.69	ControlPD1vsControlNone	ENSG00000133398
Blood CD4 T cells	all cells	LSR	4.45	0.218	-0.844	1.28	3.13	0.435	0.669	1	-4.69	ControlPD1vsControlNone	ENSG00000105699
Blood CD4 T cells	all cells	CASP4	18.2	0.0751	-0.292	0.442	4.61	0.435	0.669	1	-4.69	ControlPD1vsControlNone	ENSG00000196954
Blood CD4 T cells	all cells	ZNF7	2.48	0.291	-1.13	1.71	2.27	0.435	0.669	1	-4.69	ControlPD1vsControlNone	ENSG00000147789
Blood CD4 T cells	all cells	AP1AR	2.35	-0.121	-0.71	0.469	2.42	-0.435	0.67	1	-4.69	ControlPD1vsControlNone	ENSG00000138660
Blood CD4 T cells	all cells	HELQ	5.26	0.102	-0.397	0.602	3.37	0.435	0.67	1	-4.69	ControlPD1vsControlNone	ENSG00000163312
Blood CD4 T cells	all cells	TMEM216	5.96	-0.256	-1.51	0.996	3.23	-0.435	0.67	1	-4.69	ControlPD1vsControlNone	ENSG00000187049
Blood CD4 T cells	all cells	CELF1	9.56	0.0924	-0.359	0.544	3.95	0.435	0.67	1	-4.69	ControlPD1vsControlNone	ENSG00000149187
Blood CD4 T cells	all cells	ARMCX1	0.489	-0.187	-1.1	0.728	0.962	-0.435	0.67	1	-4.69	ControlPD1vsControlNone	ENSG00000126947
Blood CD4 T cells	all cells	YPEL5	17.8	-0.0835	-0.492	0.325	4.57	-0.435	0.67	1	-4.69	ControlPD1vsControlNone	ENSG00000119801
Blood CD4 T cells	all cells	NHLRC4	0.514	-0.251	-1.48	0.977	1.07	-0.435	0.67	1	-4.69	ControlPD1vsControlNone	ENSG00000257108
Blood CD4 T cells	all cells	FBXL15	12	0.0965	-0.376	0.569	4.09	0.434	0.67	1	-4.69	ControlPD1vsControlNone	ENSG00000107872
Blood CD4 T cells	all cells	PLCL2	3.31	-0.132	-0.776	0.512	2.85	-0.434	0.67	1	-4.69	ControlPD1vsControlNone	ENSG00000154822
Blood CD4 T cells	all cells	AC010864.1	0.257	0.174	-0.678	1.03	0.745	0.434	0.67	1	-4.69	ControlPD1vsControlNone	ENSG00000273008
Blood CD4 T cells	all cells	C12orf4	1.87	0.126	-0.492	0.744	2.25	0.434	0.67	1	-4.69	ControlPD1vsControlNone	ENSG00000047621
Blood CD4 T cells	all cells	TEX2	0.689	-0.234	-1.38	0.91	1.39	-0.434	0.67	1	-4.69	ControlPD1vsControlNone	ENSG00000136478
Blood CD4 T cells	all cells	RHOF	25	-0.0687	-0.405	0.268	5.03	-0.434	0.67	1	-4.69	ControlPD1vsControlNone	ENSG00000139725
Blood CD4 T cells	all cells	SLC38A1	24.9	0.119	-0.465	0.704	4.88	0.434	0.671	1	-4.69	ControlPD1vsControlNone	ENSG00000111371
Blood CD4 T cells	all cells	EFL1	2.21	-0.247	-1.46	0.966	2.39	-0.433	0.671	1	-4.69	ControlPD1vsControlNone	ENSG00000140598
Blood CD4 T cells	all cells	CASP2	3.6	-0.145	-0.856	0.566	2.97	-0.433	0.671	1	-4.69	ControlPD1vsControlNone	ENSG00000106144
Blood CD4 T cells	all cells	OBSCN	1.75	0.298	-1.16	1.76	2.03	0.433	0.671	1	-4.69	ControlPD1vsControlNone	ENSG00000154358
Blood CD4 T cells	all cells	METTL8	2.56	0.211	-0.823	1.24	2.44	0.433	0.671	1	-4.69	ControlPD1vsControlNone	ENSG00000123600
Blood CD4 T cells	all cells	RPIA	14.4	-0.096	-0.567	0.375	4.29	-0.433	0.671	1	-4.69	ControlPD1vsControlNone	ENSG00000153574
Blood CD4 T cells	all cells	C4orf47	0.282	0.171	-0.667	1.01	0.81	0.433	0.671	1	-4.69	ControlPD1vsControlNone	ENSG00000205129
Blood CD4 T cells	all cells	PCID2	9.39	0.0977	-0.382	0.578	3.88	0.433	0.671	1	-4.69	ControlPD1vsControlNone	ENSG00000126226
Blood CD4 T cells	all cells	CLEC2D	24.9	-0.12	-0.707	0.468	4.96	-0.433	0.671	1	-4.69	ControlPD1vsControlNone	ENSG00000069493
Blood CD4 T cells	all cells	PDAP1	19.9	-0.0593	-0.35	0.232	4.74	-0.433	0.671	1	-4.69	ControlPD1vsControlNone	ENSG00000106244
Blood CD4 T cells	all cells	CHCHD7	15.6	-0.1	-0.592	0.392	4.38	-0.433	0.671	1	-4.69	ControlPD1vsControlNone	ENSG00000170791
Blood CD4 T cells	all cells	KXD1	10.2	0.0657	-0.257	0.389	3.95	0.432	0.672	1	-4.69	ControlPD1vsControlNone	ENSG00000105700
Blood CD4 T cells	all cells	TIMM9	10.1	-0.0742	-0.439	0.291	3.97	-0.432	0.672	1	-4.69	ControlPD1vsControlNone	ENSG00000100575
Blood CD4 T cells	all cells	ZNF597	0.655	0.195	-0.764	1.15	1.15	0.432	0.672	1	-4.69	ControlPD1vsControlNone	ENSG00000167981
Blood CD4 T cells	all cells	TOP2A	0.373	-0.248	-1.47	0.971	0.823	-0.432	0.672	1	-4.69	ControlPD1vsControlNone	ENSG00000131747
Blood CD4 T cells	all cells	METTL26	32.9	-0.0801	-0.475	0.314	5.24	-0.432	0.672	1	-4.69	ControlPD1vsControlNone	ENSG00000130731
Blood CD4 T cells	all cells	GOLGB1	7.96	0.107	-0.421	0.635	3.73	0.431	0.672	1	-4.69	ControlPD1vsControlNone	ENSG00000173230
Blood CD4 T cells	all cells	CTR9	8.45	0.108	-0.423	0.638	3.69	0.431	0.672	1	-4.69	ControlPD1vsControlNone	ENSG00000198730
Blood CD4 T cells	all cells	SMIM15	8.26	-0.0838	-0.497	0.329	3.77	-0.431	0.672	1	-4.69	ControlPD1vsControlNone	ENSG00000188725
Blood CD4 T cells	all cells	TCEA3	9.36	-0.229	-1.36	0.901	3.61	-0.431	0.672	1	-4.69	ControlPD1vsControlNone	ENSG00000204219
Blood CD4 T cells	all cells	CEACAM21	9.42	-0.103	-0.61	0.404	3.92	-0.431	0.672	1	-4.69	ControlPD1vsControlNone	ENSG00000007129
Blood CD4 T cells	all cells	HS3ST3B1	2.84	-0.262	-1.56	1.03	2.68	-0.431	0.672	1	-4.69	ControlPD1vsControlNone	ENSG00000125430
Blood CD4 T cells	all cells	NUDT19	0.489	0.219	-0.861	1.3	0.956	0.431	0.673	1	-4.69	ControlPD1vsControlNone	ENSG00000213965
Blood CD4 T cells	all cells	POFUT1	1.5	-0.238	-1.41	0.936	1.87	-0.431	0.673	1	-4.69	ControlPD1vsControlNone	ENSG00000101346
Blood CD4 T cells	all cells	TYW1B	0.838	-0.198	-1.18	0.78	1.21	-0.431	0.673	1	-4.69	ControlPD1vsControlNone	ENSG00000277149
Blood CD4 T cells	all cells	C12orf65	9.78	0.127	-0.498	0.751	3.95	0.431	0.673	1	-4.69	ControlPD1vsControlNone	ENSG00000130921
Blood CD4 T cells	all cells	SLC12A2	0.771	0.264	-1.04	1.56	1.59	0.431	0.673	1	-4.69	ControlPD1vsControlNone	ENSG00000064651
Blood CD4 T cells	all cells	MYO1F	10.2	-0.0926	-0.549	0.364	4.12	-0.43	0.673	1	-4.69	ControlPD1vsControlNone	ENSG00000142347
Blood CD4 T cells	all cells	ZSWIM7	10.4	-0.274	-1.63	1.08	3.75	-0.43	0.673	1	-4.69	ControlPD1vsControlNone	ENSG00000214941
Blood CD4 T cells	all cells	LTC4S	1.69	0.286	-1.12	1.7	1.89	0.43	0.673	1	-4.69	ControlPD1vsControlNone	ENSG00000213316
Blood CD4 T cells	all cells	ALOX15	0.406	0.19	-0.751	1.13	0.675	0.43	0.673	1	-4.69	ControlPD1vsControlNone	ENSG00000161905
Blood CD4 T cells	all cells	PIK3R1	20.1	-0.0858	-0.51	0.339	4.8	-0.43	0.673	1	-4.69	ControlPD1vsControlNone	ENSG00000145675
Blood CD4 T cells	all cells	ACTR6	10.1	0.0928	-0.366	0.552	3.94	0.43	0.673	1	-4.69	ControlPD1vsControlNone	ENSG00000075089
Blood CD4 T cells	all cells	DNAJC30	3.63	0.117	-0.463	0.697	3.05	0.43	0.673	1	-4.69	ControlPD1vsControlNone	ENSG00000176410
Blood CD4 T cells	all cells	GALNT6	1.37	0.139	-0.55	0.828	1.91	0.43	0.673	1	-4.69	ControlPD1vsControlNone	ENSG00000139629
Blood CD4 T cells	all cells	ZNF69	0.647	0.279	-1.1	1.66	0.99	0.429	0.674	1	-4.69	ControlPD1vsControlNone	ENSG00000198429
Blood CD4 T cells	all cells	ANXA6	39.8	-0.075	-0.446	0.296	5.62	-0.429	0.674	1	-4.69	ControlPD1vsControlNone	ENSG00000197043
Blood CD4 T cells	all cells	GNAI2	13.6	-0.0802	-0.477	0.317	4.35	-0.429	0.674	1	-4.69	ControlPD1vsControlNone	ENSG00000114353
Blood CD4 T cells	all cells	ZFR	6.4	0.162	-0.642	0.967	3.41	0.429	0.674	1	-4.69	ControlPD1vsControlNone	ENSG00000056097
Blood CD4 T cells	all cells	MT-ATP8	72.2	-0.24	-1.43	0.948	7.21	-0.429	0.674	1	-4.69	ControlPD1vsControlNone	ENSG00000228253
Blood CD4 T cells	all cells	NDUFA6	27.9	0.0806	-0.319	0.48	5.14	0.429	0.674	1	-4.69	ControlPD1vsControlNone	ENSG00000184983
Blood CD4 T cells	all cells	PHF20L1	8.9	-0.0743	-0.443	0.294	3.87	-0.429	0.674	1	-4.69	ControlPD1vsControlNone	ENSG00000129292
Blood CD4 T cells	all cells	AC233976.1	1.04	-0.287	-1.71	1.13	1.5	-0.429	0.674	1	-4.69	ControlPD1vsControlNone	ENSG00000229151
Blood CD4 T cells	all cells	CROT	2.51	-0.245	-1.46	0.971	2.56	-0.429	0.674	1	-4.69	ControlPD1vsControlNone	ENSG00000005469
Blood CD4 T cells	all cells	HMGA1P4	0.564	0.234	-0.925	1.39	1.08	0.428	0.674	1	-4.69	ControlPD1vsControlNone	ENSG00000234705
Blood CD4 T cells	all cells	SESTD1	0.191	-0.147	-0.875	0.582	0.545	-0.428	0.674	1	-4.69	ControlPD1vsControlNone	ENSG00000187231
Blood CD4 T cells	all cells	CLPTM1	6.26	-0.0641	-0.382	0.254	3.53	-0.428	0.674	1	-4.69	ControlPD1vsControlNone	ENSG00000104853
Blood CD4 T cells	all cells	KIF5C	0.937	-0.256	-1.52	1.01	1.55	-0.428	0.674	1	-4.69	ControlPD1vsControlNone	ENSG00000168280
Blood CD4 T cells	all cells	RPS25	99.7	0.057	-0.226	0.34	8.98	0.428	0.674	1	-4.69	ControlPD1vsControlNone	ENSG00000118181
Blood CD4 T cells	all cells	CCDC25	11.9	-0.0715	-0.427	0.284	4.12	-0.428	0.675	1	-4.69	ControlPD1vsControlNone	ENSG00000147419
Blood CD4 T cells	all cells	LPXN	15.8	-0.0943	-0.563	0.374	4.49	-0.428	0.675	1	-4.69	ControlPD1vsControlNone	ENSG00000110031
Blood CD4 T cells	all cells	KLF9	5.77	-0.347	-2.07	1.37	3.03	-0.428	0.675	1	-4.69	ControlPD1vsControlNone	ENSG00000119138
Blood CD4 T cells	all cells	RRAGB	3.09	-0.135	-0.808	0.537	2.76	-0.428	0.675	1	-4.69	ControlPD1vsControlNone	ENSG00000083750
Blood CD4 T cells	all cells	ADCY9	0.224	-0.172	-1.03	0.683	0.591	-0.428	0.675	1	-4.69	ControlPD1vsControlNone	ENSG00000162104
Blood CD4 T cells	all cells	TMEM161A	4.38	-0.0991	-0.592	0.394	3.1	-0.427	0.675	1	-4.69	ControlPD1vsControlNone	ENSG00000064545
Blood CD4 T cells	all cells	C8orf82	0.63	-0.372	-2.23	1.48	1.04	-0.427	0.675	1	-4.69	ControlPD1vsControlNone	ENSG00000213563
Blood CD4 T cells	all cells	RAB35	4.15	-0.207	-1.24	0.823	2.76	-0.427	0.675	1	-4.69	ControlPD1vsControlNone	ENSG00000111737
Blood CD4 T cells	all cells	DOT1L	0.771	0.188	-0.75	1.13	1.42	0.427	0.676	1	-4.69	ControlPD1vsControlNone	ENSG00000104885
Blood CD4 T cells	all cells	HPSE	0.871	-0.207	-1.24	0.825	1.65	-0.427	0.676	1	-4.69	ControlPD1vsControlNone	ENSG00000173083
Blood CD4 T cells	all cells	AC124016.1	4.25	-0.0994	-0.595	0.396	3.05	-0.426	0.676	1	-4.69	ControlPD1vsControlNone	ENSG00000272677
Blood CD4 T cells	all cells	YIF1B	9.64	0.0894	-0.356	0.535	3.93	0.426	0.676	1	-4.69	ControlPD1vsControlNone	ENSG00000167645
Blood CD4 T cells	all cells	AL121658.1	0.722	0.233	-0.928	1.39	1.33	0.426	0.676	1	-4.69	ControlPD1vsControlNone	ENSG00000272716
Blood CD4 T cells	all cells	C1D	14.5	0.0951	-0.379	0.57	4.3	0.426	0.676	1	-4.69	ControlPD1vsControlNone	ENSG00000197223
Blood CD4 T cells	all cells	TRMT2A	5.9	0.116	-0.463	0.695	3.32	0.426	0.676	1	-4.69	ControlPD1vsControlNone	ENSG00000099899
Blood CD4 T cells	all cells	SERINC1	16.2	-0.0829	-0.497	0.331	4.48	-0.426	0.676	1	-4.69	ControlPD1vsControlNone	ENSG00000111897
Blood CD4 T cells	all cells	TSR1	2.87	-0.222	-1.33	0.886	2.5	-0.426	0.676	1	-4.69	ControlPD1vsControlNone	ENSG00000167721
Blood CD4 T cells	all cells	MPZ	0.456	-0.237	-1.42	0.948	1.07	-0.426	0.676	1	-4.69	ControlPD1vsControlNone	ENSG00000158887
Blood CD4 T cells	all cells	DUSP22	4.46	0.0889	-0.355	0.533	3.18	0.425	0.676	1	-4.69	ControlPD1vsControlNone	ENSG00000112679
Blood CD4 T cells	all cells	TBC1D1	6.58	-0.0958	-0.574	0.383	3.65	-0.425	0.676	1	-4.69	ControlPD1vsControlNone	ENSG00000065882
Blood CD4 T cells	all cells	TUBGCP6	3.6	-0.189	-1.13	0.755	2.73	-0.425	0.676	1	-4.69	ControlPD1vsControlNone	ENSG00000128159
Blood CD4 T cells	all cells	ETS1	31.2	0.113	-0.452	0.678	5.23	0.425	0.676	1	-4.69	ControlPD1vsControlNone	ENSG00000134954
Blood CD4 T cells	all cells	TMEM182	0.912	0.15	-0.601	0.901	1.43	0.425	0.677	1	-4.69	ControlPD1vsControlNone	ENSG00000170417
Blood CD4 T cells	all cells	KDM2B	3.55	0.145	-0.58	0.869	2.91	0.425	0.677	1	-4.69	ControlPD1vsControlNone	ENSG00000089094
Blood CD4 T cells	all cells	MED1	4.12	-0.118	-0.708	0.472	3.11	-0.425	0.677	1	-4.69	ControlPD1vsControlNone	ENSG00000125686
Blood CD4 T cells	all cells	CLDN7	0.547	-0.198	-1.19	0.794	0.904	-0.425	0.677	1	-4.69	ControlPD1vsControlNone	ENSG00000181885
Blood CD4 T cells	all cells	CCDC167	15.9	-0.136	-0.815	0.544	4.6	-0.425	0.677	1	-4.69	ControlPD1vsControlNone	ENSG00000198937
Blood CD4 T cells	all cells	MPHOSPH6	4.45	0.25	-1	1.5	3.04	0.425	0.677	1	-4.69	ControlPD1vsControlNone	ENSG00000135698
Blood CD4 T cells	all cells	CC2D1B	2.35	-0.197	-1.18	0.79	2.35	-0.424	0.677	1	-4.69	ControlPD1vsControlNone	ENSG00000154222
Blood CD4 T cells	all cells	UBE2R2	2.7	-0.183	-1.1	0.733	2.55	-0.424	0.677	1	-4.69	ControlPD1vsControlNone	ENSG00000107341
Blood CD4 T cells	all cells	LENG9	0.307	0.195	-0.781	1.17	0.788	0.424	0.677	1	-4.69	ControlPD1vsControlNone	ENSG00000275183
Blood CD4 T cells	all cells	TNIP1	17.6	-0.0799	-0.48	0.321	4.59	-0.424	0.677	1	-4.69	ControlPD1vsControlNone	ENSG00000145901
Blood CD4 T cells	all cells	PSMG2	21.6	-0.0648	-0.39	0.26	4.86	-0.424	0.677	1	-4.69	ControlPD1vsControlNone	ENSG00000128789
Blood CD4 T cells	all cells	TMED10	27.8	0.0522	-0.21	0.314	5.12	0.424	0.678	1	-4.69	ControlPD1vsControlNone	ENSG00000170348
Blood CD4 T cells	all cells	IPO4	0.581	0.213	-0.856	1.28	1.17	0.424	0.678	1	-4.69	ControlPD1vsControlNone	ENSG00000196497
Blood CD4 T cells	all cells	PRKAR1B	6.03	0.239	-0.961	1.44	3.22	0.423	0.678	1	-4.69	ControlPD1vsControlNone	ENSG00000188191
Blood CD4 T cells	all cells	ATL3	4.67	-0.195	-1.17	0.783	2.95	-0.423	0.678	1	-4.69	ControlPD1vsControlNone	ENSG00000184743
Blood CD4 T cells	all cells	BAP1	1.84	0.221	-0.89	1.33	1.91	0.423	0.678	1	-4.69	ControlPD1vsControlNone	ENSG00000163930
Blood CD4 T cells	all cells	AK3	9.37	0.0796	-0.32	0.48	3.95	0.423	0.678	1	-4.69	ControlPD1vsControlNone	ENSG00000147853
Blood CD4 T cells	all cells	ANKRD35	0.307	0.141	-0.569	0.852	0.621	0.423	0.678	1	-4.69	ControlPD1vsControlNone	ENSG00000198483
Blood CD4 T cells	all cells	TUBA1A	27.5	-0.0861	-0.519	0.346	5.1	-0.423	0.678	1	-4.69	ControlPD1vsControlNone	ENSG00000167552
Blood CD4 T cells	all cells	SEC11C	24.2	0.0919	-0.37	0.554	5.01	0.423	0.678	1	-4.69	ControlPD1vsControlNone	ENSG00000166562
Blood CD4 T cells	all cells	NLRC5	11.5	-0.0963	-0.581	0.388	4.1	-0.423	0.678	1	-4.69	ControlPD1vsControlNone	ENSG00000140853
Blood CD4 T cells	all cells	MAN2A2	1.01	-0.234	-1.41	0.944	1.65	-0.423	0.678	1	-4.69	ControlPD1vsControlNone	ENSG00000196547
Blood CD4 T cells	all cells	CLCN6	0.547	-0.214	-1.29	0.864	1.01	-0.423	0.678	1	-4.69	ControlPD1vsControlNone	ENSG00000011021
Blood CD4 T cells	all cells	PSMB9	56	-0.0665	-0.401	0.268	6.13	-0.422	0.679	1	-4.69	ControlPD1vsControlNone	ENSG00000240065
Blood CD4 T cells	all cells	POGZ	6.21	-0.102	-0.617	0.412	3.49	-0.422	0.679	1	-4.69	ControlPD1vsControlNone	ENSG00000143442
Blood CD4 T cells	all cells	TMEM229B	0.705	-0.203	-1.22	0.818	1.15	-0.422	0.679	1	-4.69	ControlPD1vsControlNone	ENSG00000198133
Blood CD4 T cells	all cells	NFYB	5.23	0.141	-0.568	0.849	3.19	0.422	0.679	1	-4.69	ControlPD1vsControlNone	ENSG00000120837
Blood CD4 T cells	all cells	MOSPD3	6.45	-0.125	-0.756	0.506	3.39	-0.422	0.679	1	-4.69	ControlPD1vsControlNone	ENSG00000106330
Blood CD4 T cells	all cells	AC100793.2	1.38	0.212	-0.856	1.28	1.7	0.422	0.679	1	-4.69	ControlPD1vsControlNone	ENSG00000267042
Blood CD4 T cells	all cells	IL21R	2.81	-0.211	-1.27	0.851	2.54	-0.422	0.679	1	-4.69	ControlPD1vsControlNone	ENSG00000103522
Blood CD4 T cells	all cells	HSD11B1	0.274	-0.219	-1.32	0.884	0.81	-0.422	0.679	1	-4.69	ControlPD1vsControlNone	ENSG00000117594
Blood CD4 T cells	all cells	RAB37	7.68	-0.157	-0.951	0.636	3.74	-0.422	0.679	1	-4.69	ControlPD1vsControlNone	ENSG00000172794
Blood CD4 T cells	all cells	NEMP2	2.05	0.243	-0.982	1.47	2.07	0.421	0.679	1	-4.69	ControlPD1vsControlNone	ENSG00000189362
Blood CD4 T cells	all cells	ZFP36L2	55.4	-0.156	-0.941	0.63	6.26	-0.421	0.679	1	-4.69	ControlPD1vsControlNone	ENSG00000152518
Blood CD4 T cells	all cells	POLM	5.25	-0.13	-0.786	0.526	3.24	-0.421	0.68	1	-4.69	ControlPD1vsControlNone	ENSG00000122678
Blood CD4 T cells	all cells	MAGOH	25.8	0.0711	-0.288	0.43	4.93	0.421	0.68	1	-4.69	ControlPD1vsControlNone	ENSG00000162385
Blood CD4 T cells	all cells	ATP5S	6.69	0.105	-0.425	0.634	3.56	0.421	0.68	1	-4.69	ControlPD1vsControlNone	ENSG00000125375
Blood CD4 T cells	all cells	ECT2	0.465	-0.228	-1.38	0.923	0.974	-0.421	0.68	1	-4.69	ControlPD1vsControlNone	ENSG00000114346
Blood CD4 T cells	all cells	TTC37	6.35	-0.236	-1.43	0.958	3.29	-0.421	0.68	1	-4.69	ControlPD1vsControlNone	ENSG00000198677
Blood CD4 T cells	all cells	SDF2L1	14.5	0.0927	-0.376	0.561	4.43	0.42	0.68	1	-4.69	ControlPD1vsControlNone	ENSG00000128228
Blood CD4 T cells	all cells	CCDC86	3.14	0.28	-1.13	1.69	2.59	0.42	0.68	1	-4.69	ControlPD1vsControlNone	ENSG00000110104
Blood CD4 T cells	all cells	CDKN1B	25.3	0.085	-0.345	0.515	4.93	0.42	0.68	1	-4.69	ControlPD1vsControlNone	ENSG00000111276
Blood CD4 T cells	all cells	ACADM	9.35	0.085	-0.345	0.514	3.85	0.42	0.68	1	-4.69	ControlPD1vsControlNone	ENSG00000117054
Blood CD4 T cells	all cells	RNH1	23.1	-0.0724	-0.438	0.293	4.87	-0.42	0.68	1	-4.69	ControlPD1vsControlNone	ENSG00000023191
Blood CD4 T cells	all cells	NBDY	26.5	-0.0657	-0.398	0.266	5.02	-0.42	0.68	1	-4.69	ControlPD1vsControlNone	ENSG00000204272
Blood CD4 T cells	all cells	ZFP37	0.365	-0.201	-1.22	0.815	0.869	-0.42	0.68	1	-4.69	ControlPD1vsControlNone	ENSG00000136866
Blood CD4 T cells	all cells	TMX2	6.58	-0.0891	-0.54	0.362	3.52	-0.42	0.68	1	-4.69	ControlPD1vsControlNone	ENSG00000213593
Blood CD4 T cells	all cells	PACS1	5.49	-0.175	-1.06	0.711	3.33	-0.42	0.68	1	-4.69	ControlPD1vsControlNone	ENSG00000175115
Blood CD4 T cells	all cells	C6orf120	2.78	0.135	-0.546	0.815	2.56	0.42	0.68	1	-4.69	ControlPD1vsControlNone	ENSG00000185127
Blood CD4 T cells	all cells	NDUFB2	51.2	-0.0605	-0.367	0.246	5.91	-0.419	0.681	1	-4.69	ControlPD1vsControlNone	ENSG00000090266
Blood CD4 T cells	all cells	NADK	1.86	-0.172	-1.04	0.7	2.03	-0.419	0.681	1	-4.69	ControlPD1vsControlNone	ENSG00000008130
Blood CD4 T cells	all cells	LAS1L	5.04	-0.2	-1.22	0.815	3.05	-0.419	0.681	1	-4.69	ControlPD1vsControlNone	ENSG00000001497
Blood CD4 T cells	all cells	GTF2I	8.61	0.101	-0.411	0.612	3.78	0.419	0.681	1	-4.69	ControlPD1vsControlNone	ENSG00000263001
Blood CD4 T cells	all cells	WDFY2	3.89	-0.242	-1.47	0.986	2.85	-0.419	0.681	1	-4.69	ControlPD1vsControlNone	ENSG00000139668
Blood CD4 T cells	all cells	BX284668.6	0.937	0.23	-0.939	1.4	1.32	0.419	0.681	1	-4.69	ControlPD1vsControlNone	ENSG00000272426
Blood CD4 T cells	all cells	ANO9	4.89	0.239	-0.975	1.45	2.99	0.419	0.681	1	-4.69	ControlPD1vsControlNone	ENSG00000185101
Blood CD4 T cells	all cells	CPSF6	7.75	-0.0839	-0.51	0.342	3.67	-0.419	0.681	1	-4.69	ControlPD1vsControlNone	ENSG00000111605
Blood CD4 T cells	all cells	PPIP5K1	0.962	0.249	-1.02	1.52	1.46	0.419	0.681	1	-4.69	ControlPD1vsControlNone	ENSG00000168781
Blood CD4 T cells	all cells	DESI1	6.2	-0.112	-0.682	0.457	3.53	-0.419	0.681	1	-4.69	ControlPD1vsControlNone	ENSG00000100418
Blood CD4 T cells	all cells	USF3	1.97	0.183	-0.748	1.11	2.13	0.419	0.681	1	-4.69	ControlPD1vsControlNone	ENSG00000176542
Blood CD4 T cells	all cells	TYW3	6.03	-0.0743	-0.452	0.303	3.48	-0.419	0.681	1	-4.69	ControlPD1vsControlNone	ENSG00000162623
Blood CD4 T cells	all cells	NXF1	4.46	0.0835	-0.341	0.508	3.17	0.418	0.682	1	-4.69	ControlPD1vsControlNone	ENSG00000162231
Blood CD4 T cells	all cells	C1QBP	35.8	-0.0709	-0.431	0.289	5.47	-0.418	0.682	1	-4.69	ControlPD1vsControlNone	ENSG00000108561
Blood CD4 T cells	all cells	EPS8	1.95	-0.198	-1.2	0.808	2.17	-0.418	0.682	1	-4.69	ControlPD1vsControlNone	ENSG00000151491
Blood CD4 T cells	all cells	MAN1A1	0.796	0.222	-0.91	1.35	1.29	0.417	0.682	1	-4.69	ControlPD1vsControlNone	ENSG00000111885
Blood CD4 T cells	all cells	GLS	5.26	-0.27	-1.65	1.11	3.14	-0.417	0.682	1	-4.69	ControlPD1vsControlNone	ENSG00000115419
Blood CD4 T cells	all cells	AP1S3	0.158	0.232	-0.949	1.41	0.649	0.417	0.682	1	-4.69	ControlPD1vsControlNone	ENSG00000152056
Blood CD4 T cells	all cells	PRPF4	3.63	-0.0927	-0.565	0.38	2.97	-0.417	0.682	1	-4.69	ControlPD1vsControlNone	ENSG00000136875
Blood CD4 T cells	all cells	HSPB1	41.5	-0.0643	-0.392	0.264	5.61	-0.417	0.682	1	-4.69	ControlPD1vsControlNone	ENSG00000106211
Blood CD4 T cells	all cells	CCDC125	1.13	-0.225	-1.37	0.921	1.86	-0.417	0.682	1	-4.69	ControlPD1vsControlNone	ENSG00000183323
Blood CD4 T cells	all cells	SCPEP1	3.87	0.224	-0.918	1.37	2.92	0.417	0.682	1	-4.69	ControlPD1vsControlNone	ENSG00000121064
Blood CD4 T cells	all cells	CYB561D1	3.11	-0.0905	-0.552	0.371	2.8	-0.417	0.682	1	-4.69	ControlPD1vsControlNone	ENSG00000174151
Blood CD4 T cells	all cells	SPCS1	53.6	-0.0663	-0.404	0.272	5.95	-0.417	0.683	1	-4.69	ControlPD1vsControlNone	ENSG00000114902
Blood CD4 T cells	all cells	SKP2	3.27	-0.264	-1.61	1.08	2.58	-0.417	0.683	1	-4.69	ControlPD1vsControlNone	ENSG00000145604
Blood CD4 T cells	all cells	EBNA1BP2	6.56	-0.0919	-0.561	0.377	3.48	-0.417	0.683	1	-4.69	ControlPD1vsControlNone	ENSG00000117395
Blood CD4 T cells	all cells	POLB	3.71	0.109	-0.445	0.662	3.01	0.417	0.683	1	-4.69	ControlPD1vsControlNone	ENSG00000070501
Blood CD4 T cells	all cells	TRIM16L	0.299	-0.166	-1.02	0.683	0.709	-0.416	0.683	1	-4.69	ControlPD1vsControlNone	ENSG00000108448
Blood CD4 T cells	all cells	PCIF1	13	0.0767	-0.315	0.468	4.22	0.416	0.683	1	-4.69	ControlPD1vsControlNone	ENSG00000100982
Blood CD4 T cells	all cells	MSRA	3.94	-0.124	-0.758	0.51	2.87	-0.416	0.683	1	-4.69	ControlPD1vsControlNone	ENSG00000175806
Blood CD4 T cells	all cells	RNF5	10.3	-0.0823	-0.503	0.338	3.94	-0.416	0.683	1	-4.69	ControlPD1vsControlNone	ENSG00000204308
Blood CD4 T cells	all cells	MYCBP	3.25	0.324	-1.33	1.98	2.53	0.416	0.683	1	-4.69	ControlPD1vsControlNone	ENSG00000214114
Blood CD4 T cells	all cells	FOXO1	3.58	-0.221	-1.35	0.91	2.7	-0.416	0.683	1	-4.69	ControlPD1vsControlNone	ENSG00000150907
Blood CD4 T cells	all cells	PFKFB3	1.46	0.183	-0.751	1.12	1.98	0.416	0.683	1	-4.69	ControlPD1vsControlNone	ENSG00000170525
Blood CD4 T cells	all cells	ASNS	2.93	-0.232	-1.42	0.955	2.5	-0.416	0.683	1	-4.69	ControlPD1vsControlNone	ENSG00000070669
Blood CD4 T cells	all cells	FAM207A	5.19	-0.273	-1.67	1.12	3.24	-0.416	0.683	1	-4.69	ControlPD1vsControlNone	ENSG00000160256
Blood CD4 T cells	all cells	DAZAP2	65.5	-0.0629	-0.385	0.259	6.36	-0.416	0.683	1	-4.69	ControlPD1vsControlNone	ENSG00000183283
Blood CD4 T cells	all cells	MORN1	0.324	-0.202	-1.23	0.829	0.814	-0.416	0.683	1	-4.69	ControlPD1vsControlNone	ENSG00000116151
Blood CD4 T cells	all cells	ZNF22	11.3	0.0935	-0.385	0.572	3.94	0.415	0.684	1	-4.69	ControlPD1vsControlNone	ENSG00000165512
Blood CD4 T cells	all cells	DMAC2	3.38	-0.199	-1.22	0.819	2.6	-0.415	0.684	1	-4.69	ControlPD1vsControlNone	ENSG00000105341
Blood CD4 T cells	all cells	AC124312.1	2.34	-0.158	-0.965	0.65	2.49	-0.415	0.684	1	-4.69	ControlPD1vsControlNone	ENSG00000214265
Blood CD4 T cells	all cells	AGFG1	2.19	-0.215	-1.31	0.885	2.34	-0.415	0.684	1	-4.69	ControlPD1vsControlNone	ENSG00000173744
Blood CD4 T cells	all cells	ZNF682	1.03	-0.17	-1.04	0.699	1.61	-0.415	0.684	1	-4.69	ControlPD1vsControlNone	ENSG00000197124
Blood CD4 T cells	all cells	ARNT	2.87	0.158	-0.649	0.964	2.49	0.415	0.684	1	-4.69	ControlPD1vsControlNone	ENSG00000143437
Blood CD4 T cells	all cells	POLD1	2.28	-0.113	-0.693	0.467	2.44	-0.415	0.684	1	-4.69	ControlPD1vsControlNone	ENSG00000062822
Blood CD4 T cells	all cells	TADA2A	1.31	-0.214	-1.31	0.88	1.8	-0.415	0.684	1	-4.69	ControlPD1vsControlNone	ENSG00000276234
Blood CD4 T cells	all cells	RBM12	2.55	-0.268	-1.64	1.11	2.2	-0.415	0.684	1	-4.69	ControlPD1vsControlNone	ENSG00000244462
Blood CD4 T cells	all cells	RABAC1	32.7	0.0592	-0.244	0.362	5.31	0.415	0.684	1	-4.69	ControlPD1vsControlNone	ENSG00000105404
Blood CD4 T cells	all cells	UBXN4	31.6	0.0575	-0.237	0.352	5.31	0.415	0.684	1	-4.69	ControlPD1vsControlNone	ENSG00000144224
Blood CD4 T cells	all cells	CUBN	0.697	-0.221	-1.35	0.912	1.49	-0.415	0.684	1	-4.69	ControlPD1vsControlNone	ENSG00000107611
Blood CD4 T cells	all cells	CTLA4	2.6	0.198	-0.815	1.21	2.8	0.415	0.684	1	-4.69	ControlPD1vsControlNone	ENSG00000163599
Blood CD4 T cells	all cells	ASB6	3.6	0.113	-0.464	0.689	2.92	0.415	0.684	1	-4.69	ControlPD1vsControlNone	ENSG00000148331
Blood CD4 T cells	all cells	MINK1	6.35	0.117	-0.485	0.72	3.4	0.414	0.684	1	-4.69	ControlPD1vsControlNone	ENSG00000141503
Blood CD4 T cells	all cells	TMEM263	7.18	0.124	-0.512	0.76	3.54	0.414	0.684	1	-4.69	ControlPD1vsControlNone	ENSG00000151135
Blood CD4 T cells	all cells	NAXD	2.37	0.0994	-0.411	0.609	2.48	0.414	0.684	1	-4.69	ControlPD1vsControlNone	ENSG00000213995
Blood CD4 T cells	all cells	EPM2A	0.257	0.166	-0.686	1.02	0.646	0.414	0.684	1	-4.69	ControlPD1vsControlNone	ENSG00000112425
Blood CD4 T cells	all cells	ZNF891	1.19	0.28	-1.16	1.72	1.78	0.414	0.685	1	-4.69	ControlPD1vsControlNone	ENSG00000214029
Blood CD4 T cells	all cells	FAM228B	2.46	-0.179	-1.1	0.741	2.4	-0.414	0.685	1	-4.69	ControlPD1vsControlNone	ENSG00000219626
Blood CD4 T cells	all cells	G6PD	5.89	0.114	-0.472	0.7	3.44	0.414	0.685	1	-4.69	ControlPD1vsControlNone	ENSG00000160211
Blood CD4 T cells	all cells	ANKRD42	1.13	0.2	-0.828	1.23	1.86	0.414	0.685	1	-4.69	ControlPD1vsControlNone	ENSG00000137494
Blood CD4 T cells	all cells	SYPL1	21.8	-0.0779	-0.478	0.323	4.75	-0.413	0.685	1	-4.69	ControlPD1vsControlNone	ENSG00000008282
Blood CD4 T cells	all cells	TMEM173	21	-0.0808	-0.496	0.334	4.87	-0.413	0.685	1	-4.69	ControlPD1vsControlNone	ENSG00000184584
Blood CD4 T cells	all cells	TRIM4	9.69	0.0708	-0.293	0.435	3.86	0.413	0.685	1	-4.69	ControlPD1vsControlNone	ENSG00000146833
Blood CD4 T cells	all cells	FRA10AC1	6.45	-0.0946	-0.581	0.392	3.61	-0.413	0.685	1	-4.69	ControlPD1vsControlNone	ENSG00000148690
Blood CD4 T cells	all cells	TRIP4	2.75	-0.22	-1.35	0.912	2.53	-0.413	0.685	1	-4.69	ControlPD1vsControlNone	ENSG00000103671
Blood CD4 T cells	all cells	ESYT2	5.17	-0.19	-1.17	0.786	3.1	-0.413	0.685	1	-4.69	ControlPD1vsControlNone	ENSG00000117868
Blood CD4 T cells	all cells	FAM98B	2.01	0.148	-0.612	0.907	2.13	0.413	0.685	1	-4.69	ControlPD1vsControlNone	ENSG00000171262
Blood CD4 T cells	all cells	ZNF257	0.937	0.251	-1.04	1.54	1.64	0.413	0.685	1	-4.69	ControlPD1vsControlNone	ENSG00000197134
Blood CD4 T cells	all cells	TTC14	14.9	-0.123	-0.757	0.51	4.37	-0.413	0.685	1	-4.69	ControlPD1vsControlNone	ENSG00000163728
Blood CD4 T cells	all cells	P4HB	30.4	0.0845	-0.35	0.519	5.24	0.413	0.685	1	-4.69	ControlPD1vsControlNone	ENSG00000185624
Blood CD4 T cells	all cells	NUP153	4.26	-0.0828	-0.509	0.344	3.17	-0.413	0.685	1	-4.69	ControlPD1vsControlNone	ENSG00000124789
Blood CD4 T cells	all cells	UBE2A	9.9	-0.113	-0.694	0.468	4	-0.413	0.685	1	-4.69	ControlPD1vsControlNone	ENSG00000077721
Blood CD4 T cells	all cells	NDUFS4	10.9	-0.0899	-0.553	0.373	3.98	-0.413	0.685	1	-4.69	ControlPD1vsControlNone	ENSG00000164258
Blood CD4 T cells	all cells	EEF2K	1.3	-0.202	-1.24	0.838	1.9	-0.413	0.686	1	-4.69	ControlPD1vsControlNone	ENSG00000103319
Blood CD4 T cells	all cells	SELPLG	28.4	0.0782	-0.325	0.481	5.23	0.412	0.686	1	-4.69	ControlPD1vsControlNone	ENSG00000110876
Blood CD4 T cells	all cells	RNF130	3.73	-0.23	-1.42	0.957	2.72	-0.412	0.686	1	-4.69	ControlPD1vsControlNone	ENSG00000113269
Blood CD4 T cells	all cells	LAPTM4B	0.299	0.241	-1	1.48	0.76	0.412	0.686	1	-4.69	ControlPD1vsControlNone	ENSG00000104341
Blood CD4 T cells	all cells	ZNF346	1.91	-0.23	-1.42	0.957	2.27	-0.412	0.686	1	-4.69	ControlPD1vsControlNone	ENSG00000113761
Blood CD4 T cells	all cells	YWHAE	12.4	0.0933	-0.388	0.575	4.31	0.412	0.686	1	-4.69	ControlPD1vsControlNone	ENSG00000108953
Blood CD4 T cells	all cells	MALINC1	1.08	-0.249	-1.54	1.04	1.45	-0.412	0.686	1	-4.69	ControlPD1vsControlNone	ENSG00000245146
Blood CD4 T cells	all cells	LIPT2	1.74	0.178	-0.741	1.1	2.06	0.412	0.686	1	-4.69	ControlPD1vsControlNone	ENSG00000175536
Blood CD4 T cells	all cells	COPZ1	16.6	-0.102	-0.626	0.423	4.57	-0.412	0.686	1	-4.69	ControlPD1vsControlNone	ENSG00000111481
Blood CD4 T cells	all cells	GAB2	0.315	-0.2	-1.23	0.832	0.748	-0.411	0.686	1	-4.69	ControlPD1vsControlNone	ENSG00000033327
Blood CD4 T cells	all cells	ZBTB44	5.53	-0.119	-0.734	0.496	3.41	-0.411	0.686	1	-4.69	ControlPD1vsControlNone	ENSG00000196323
Blood CD4 T cells	all cells	LRRIQ3	0.763	0.23	-0.959	1.42	1.29	0.411	0.686	1	-4.69	ControlPD1vsControlNone	ENSG00000162620
Blood CD4 T cells	all cells	AC012313.1	0.224	0.145	-0.604	0.894	0.589	0.411	0.686	1	-4.69	ControlPD1vsControlNone	ENSG00000232098
Blood CD4 T cells	all cells	NFYC-AS1	0.547	-0.182	-1.12	0.76	1	-0.411	0.687	1	-4.69	ControlPD1vsControlNone	ENSG00000272145
Blood CD4 T cells	all cells	ABCC4	1	0.164	-0.685	1.01	1.68	0.411	0.687	1	-4.69	ControlPD1vsControlNone	ENSG00000125257
Blood CD4 T cells	all cells	PEAK1	0.506	-0.237	-1.46	0.99	1.08	-0.411	0.687	1	-4.69	ControlPD1vsControlNone	ENSG00000173517
Blood CD4 T cells	all cells	SPRTN	3.71	-0.109	-0.671	0.454	2.96	-0.411	0.687	1	-4.69	ControlPD1vsControlNone	ENSG00000010072
Blood CD4 T cells	all cells	ARHGAP4	23	-0.0821	-0.507	0.343	4.87	-0.411	0.687	1	-4.69	ControlPD1vsControlNone	ENSG00000089820
Blood CD4 T cells	all cells	HIST1H2AH	0.257	-0.184	-1.14	0.769	0.68	-0.411	0.687	1	-4.69	ControlPD1vsControlNone	ENSG00000274997
Blood CD4 T cells	all cells	TKT	24	0.0674	-0.281	0.416	4.97	0.411	0.687	1	-4.69	ControlPD1vsControlNone	ENSG00000163931
Blood CD4 T cells	all cells	EXOC1	4.86	-0.235	-1.45	0.984	3.13	-0.41	0.687	1	-4.69	ControlPD1vsControlNone	ENSG00000090989
Blood CD4 T cells	all cells	FBXL5	12.9	-0.075	-0.463	0.313	4.18	-0.41	0.687	1	-4.69	ControlPD1vsControlNone	ENSG00000118564
Blood CD4 T cells	all cells	TNPO2	1.33	-0.287	-1.77	1.2	1.75	-0.41	0.687	1	-4.69	ControlPD1vsControlNone	ENSG00000105576
Blood CD4 T cells	all cells	BCKDHB	4.6	0.218	-0.911	1.35	2.77	0.41	0.687	1	-4.69	ControlPD1vsControlNone	ENSG00000083123
Blood CD4 T cells	all cells	ITGAM	1.09	0.193	-0.807	1.19	1.72	0.41	0.687	1	-4.69	ControlPD1vsControlNone	ENSG00000169896
Blood CD4 T cells	all cells	SLC39A1	4.4	0.21	-0.879	1.3	3	0.41	0.687	1	-4.69	ControlPD1vsControlNone	ENSG00000143570
Blood CD4 T cells	all cells	FGF14-AS2	0.39	-0.14	-0.865	0.586	0.808	-0.41	0.688	1	-4.69	ControlPD1vsControlNone	ENSG00000272143
Blood CD4 T cells	all cells	MAGOHB	6.86	-0.206	-1.28	0.865	3.09	-0.41	0.688	1	-4.69	ControlPD1vsControlNone	ENSG00000111196
Blood CD4 T cells	all cells	SLC35F2	0.962	-0.237	-1.47	0.993	1.63	-0.41	0.688	1	-4.69	ControlPD1vsControlNone	ENSG00000110660
Blood CD4 T cells	all cells	TACC3	10.7	-0.0794	-0.491	0.333	3.99	-0.41	0.688	1	-4.69	ControlPD1vsControlNone	ENSG00000013810
Blood CD4 T cells	all cells	SAR1A	6.61	0.134	-0.561	0.828	3.38	0.409	0.688	1	-4.69	ControlPD1vsControlNone	ENSG00000079332
Blood CD4 T cells	all cells	BPTF	12.3	-0.0951	-0.589	0.399	4.24	-0.409	0.688	1	-4.69	ControlPD1vsControlNone	ENSG00000171634
Blood CD4 T cells	all cells	PHF21A	2.7	-0.125	-0.777	0.526	2.67	-0.409	0.688	1	-4.69	ControlPD1vsControlNone	ENSG00000135365
Blood CD4 T cells	all cells	NOC2L	9.11	0.0924	-0.388	0.572	3.81	0.409	0.688	1	-4.69	ControlPD1vsControlNone	ENSG00000188976
Blood CD4 T cells	all cells	LINC00847	3.67	-0.207	-1.28	0.867	2.85	-0.409	0.688	1	-4.69	ControlPD1vsControlNone	ENSG00000245060
Blood CD4 T cells	all cells	TMEM127	1.71	0.283	-1.19	1.75	2.16	0.409	0.688	1	-4.69	ControlPD1vsControlNone	ENSG00000135956
Blood CD4 T cells	all cells	ERO1A	4.69	0.171	-0.717	1.06	3.2	0.409	0.688	1	-4.69	ControlPD1vsControlNone	ENSG00000197930
Blood CD4 T cells	all cells	PUS7	1.16	0.194	-0.814	1.2	1.52	0.408	0.689	1	-4.69	ControlPD1vsControlNone	ENSG00000091127
Blood CD4 T cells	all cells	RAB4A	12.6	-0.079	-0.49	0.332	4.23	-0.408	0.689	1	-4.69	ControlPD1vsControlNone	ENSG00000168118
Blood CD4 T cells	all cells	KIAA0513	0.755	-0.169	-1.05	0.709	1.31	-0.408	0.689	1	-4.69	ControlPD1vsControlNone	ENSG00000135709
Blood CD4 T cells	all cells	TMSB4X	99.9	-0.0651	-0.404	0.274	9.35	-0.408	0.689	1	-4.69	ControlPD1vsControlNone	ENSG00000205542
Blood CD4 T cells	all cells	NDUFB6	23.1	-0.059	-0.367	0.248	4.92	-0.408	0.689	1	-4.69	ControlPD1vsControlNone	ENSG00000165264
Blood CD4 T cells	all cells	C1orf122	2.76	0.265	-1.12	1.65	2.6	0.408	0.689	1	-4.69	ControlPD1vsControlNone	ENSG00000197982
Blood CD4 T cells	all cells	ZNF564	1.44	-0.245	-1.52	1.03	1.87	-0.408	0.689	1	-4.69	ControlPD1vsControlNone	ENSG00000249709
Blood CD4 T cells	all cells	ZSWIM6	0.564	0.221	-0.929	1.37	1.08	0.408	0.689	1	-4.69	ControlPD1vsControlNone	ENSG00000130449
Blood CD4 T cells	all cells	THRA	2.52	0.262	-1.1	1.63	2.18	0.408	0.689	1	-4.69	ControlPD1vsControlNone	ENSG00000126351
Blood CD4 T cells	all cells	NUFIP2	3.65	-0.133	-0.825	0.559	2.92	-0.408	0.689	1	-4.69	ControlPD1vsControlNone	ENSG00000108256
Blood CD4 T cells	all cells	MAP3K9	0.299	-0.162	-1.01	0.683	0.529	-0.408	0.689	1	-4.69	ControlPD1vsControlNone	ENSG00000006432
Blood CD4 T cells	all cells	STK26	6.59	0.109	-0.459	0.676	3.31	0.407	0.689	1	-4.69	ControlPD1vsControlNone	ENSG00000134602
Blood CD4 T cells	all cells	CENPL	1.02	-0.108	-0.672	0.456	1.91	-0.407	0.689	1	-4.69	ControlPD1vsControlNone	ENSG00000120334
Blood CD4 T cells	all cells	TET3	0.655	0.217	-0.914	1.35	1.17	0.407	0.689	1	-4.69	ControlPD1vsControlNone	ENSG00000187605
Blood CD4 T cells	all cells	LINC01146	0.232	0.229	-0.967	1.43	0.739	0.407	0.689	1	-4.69	ControlPD1vsControlNone	ENSG00000258867
Blood CD4 T cells	all cells	BIN1	41	-0.0905	-0.563	0.382	5.62	-0.407	0.689	1	-4.69	ControlPD1vsControlNone	ENSG00000136717
Blood CD4 T cells	all cells	MT3	0.912	0.319	-1.35	1.99	1.24	0.407	0.689	1	-4.69	ControlPD1vsControlNone	ENSG00000087250
Blood CD4 T cells	all cells	EIF2D	7.96	-0.0765	-0.476	0.323	3.74	-0.407	0.69	1	-4.69	ControlPD1vsControlNone	ENSG00000143486
Blood CD4 T cells	all cells	TNFRSF4	13.5	0.144	-0.607	0.895	4.62	0.407	0.69	1	-4.69	ControlPD1vsControlNone	ENSG00000186827
Blood CD4 T cells	all cells	CD52	91.8	-0.102	-0.637	0.432	7.61	-0.407	0.69	1	-4.69	ControlPD1vsControlNone	ENSG00000169442
Blood CD4 T cells	all cells	DUSP28	4.08	0.172	-0.726	1.07	2.83	0.406	0.69	1	-4.69	ControlPD1vsControlNone	ENSG00000188542
Blood CD4 T cells	all cells	SEMA3G	0.182	-0.133	-0.826	0.561	0.618	-0.406	0.69	1	-4.69	ControlPD1vsControlNone	ENSG00000010319
Blood CD4 T cells	all cells	SAT2	15.8	-0.0636	-0.396	0.269	4.42	-0.406	0.69	1	-4.69	ControlPD1vsControlNone	ENSG00000141504
Blood CD4 T cells	all cells	SOS2	1.68	-0.263	-1.64	1.11	1.93	-0.406	0.69	1	-4.69	ControlPD1vsControlNone	ENSG00000100485
Blood CD4 T cells	all cells	LIPT1	3.13	0.179	-0.757	1.11	2.6	0.406	0.69	1	-4.69	ControlPD1vsControlNone	ENSG00000144182
Blood CD4 T cells	all cells	UFM1	20.2	-0.0893	-0.556	0.378	4.64	-0.406	0.69	1	-4.69	ControlPD1vsControlNone	ENSG00000120686
Blood CD4 T cells	all cells	C8orf33	5.13	0.104	-0.438	0.646	3.32	0.406	0.69	1	-4.69	ControlPD1vsControlNone	ENSG00000182307
Blood CD4 T cells	all cells	ARMC6	4.66	-0.0804	-0.501	0.341	3.24	-0.406	0.69	1	-4.69	ControlPD1vsControlNone	ENSG00000105676
Blood CD4 T cells	all cells	BOLA3-AS1	0.556	-0.191	-1.19	0.808	0.997	-0.406	0.69	1	-4.69	ControlPD1vsControlNone	ENSG00000225439
Blood CD4 T cells	all cells	WDR7	2.33	-0.148	-0.922	0.626	2.57	-0.406	0.69	1	-4.69	ControlPD1vsControlNone	ENSG00000091157
Blood CD4 T cells	all cells	SOCS5	0.929	0.225	-0.952	1.4	1.62	0.406	0.69	1	-4.69	ControlPD1vsControlNone	ENSG00000171150
Blood CD4 T cells	all cells	BEGAIN	0.249	0.285	-1.21	1.78	0.923	0.406	0.691	1	-4.69	ControlPD1vsControlNone	ENSG00000183092
Blood CD4 T cells	all cells	TRAV1-1	1.32	0.356	-1.51	2.22	2.34	0.406	0.691	1	-4.69	ControlPD1vsControlNone	ENSG00000255569
Blood CD4 T cells	all cells	LINC00402	6.84	-0.219	-1.36	0.927	3.34	-0.406	0.691	1	-4.69	ControlPD1vsControlNone	ENSG00000235532
Blood CD4 T cells	all cells	MROH6	0.448	0.197	-0.836	1.23	1.12	0.405	0.691	1	-4.69	ControlPD1vsControlNone	ENSG00000204839
Blood CD4 T cells	all cells	AL035701.1	0.639	-0.171	-1.07	0.724	0.943	-0.405	0.691	1	-4.69	ControlPD1vsControlNone	ENSG00000231769
Blood CD4 T cells	all cells	LINC01678	1.43	0.113	-0.478	0.704	1.81	0.405	0.691	1	-4.69	ControlPD1vsControlNone	ENSG00000225331
Blood CD4 T cells	all cells	ZBED4	0.937	-0.223	-1.39	0.948	1.6	-0.405	0.691	1	-4.69	ControlPD1vsControlNone	ENSG00000100426
Blood CD4 T cells	all cells	SALL2	0.29	-0.19	-1.18	0.805	0.626	-0.405	0.691	1	-4.69	ControlPD1vsControlNone	ENSG00000165821
Blood CD4 T cells	all cells	ELOC	22.9	-0.064	-0.4	0.272	4.87	-0.405	0.691	1	-4.69	ControlPD1vsControlNone	ENSG00000154582
Blood CD4 T cells	all cells	DUSP6	0.456	0.215	-0.914	1.34	0.994	0.405	0.691	1	-4.69	ControlPD1vsControlNone	ENSG00000139318
Blood CD4 T cells	all cells	ATF7IP	9.31	-0.104	-0.652	0.444	3.88	-0.405	0.691	1	-4.69	ControlPD1vsControlNone	ENSG00000171681
Blood CD4 T cells	all cells	AC037459.3	0.257	-0.156	-0.973	0.662	0.634	-0.405	0.691	1	-4.69	ControlPD1vsControlNone	ENSG00000253200
Blood CD4 T cells	all cells	AL669831.5	1.97	-0.206	-1.29	0.876	2.26	-0.405	0.691	1	-4.69	ControlPD1vsControlNone	ENSG00000237491
Blood CD4 T cells	all cells	PRDX4	8.98	0.101	-0.43	0.632	3.81	0.405	0.691	1	-4.69	ControlPD1vsControlNone	ENSG00000123131
Blood CD4 T cells	all cells	GZMH	1.72	0.325	-1.38	2.03	1.99	0.404	0.691	1	-4.69	ControlPD1vsControlNone	ENSG00000100450
Blood CD4 T cells	all cells	TMEM223	7.09	-0.15	-0.939	0.639	3.61	-0.404	0.691	1	-4.69	ControlPD1vsControlNone	ENSG00000168569
Blood CD4 T cells	all cells	RFTN1	5.94	-0.104	-0.651	0.443	3.5	-0.404	0.691	1	-4.69	ControlPD1vsControlNone	ENSG00000131378
Blood CD4 T cells	all cells	C5orf34	0.332	-0.173	-1.08	0.736	0.767	-0.404	0.692	1	-4.69	ControlPD1vsControlNone	ENSG00000172244
Blood CD4 T cells	all cells	AP3B1	7.18	-0.101	-0.633	0.431	3.65	-0.404	0.692	1	-4.69	ControlPD1vsControlNone	ENSG00000132842
Blood CD4 T cells	all cells	RTEL1	0.34	-0.184	-1.15	0.782	0.599	-0.404	0.692	1	-4.69	ControlPD1vsControlNone	ENSG00000258366
Blood CD4 T cells	all cells	NDUFAF7	2.99	0.269	-1.15	1.68	2.45	0.404	0.692	1	-4.69	ControlPD1vsControlNone	ENSG00000003509
Blood CD4 T cells	all cells	TRDMT1	5.3	0.107	-0.455	0.668	3.22	0.404	0.692	1	-4.69	ControlPD1vsControlNone	ENSG00000107614
Blood CD4 T cells	all cells	SKP1	70.9	-0.0559	-0.35	0.238	6.46	-0.404	0.692	1	-4.69	ControlPD1vsControlNone	ENSG00000113558
Blood CD4 T cells	all cells	MTHFSD	1.68	0.145	-0.619	0.91	2.03	0.404	0.692	1	-4.69	ControlPD1vsControlNone	ENSG00000103248
Blood CD4 T cells	all cells	RHPN1	1.14	-0.185	-1.16	0.788	1.87	-0.404	0.692	1	-4.69	ControlPD1vsControlNone	ENSG00000158106
Blood CD4 T cells	all cells	PPP6R2	6.27	0.157	-0.67	0.984	3.4	0.404	0.692	1	-4.69	ControlPD1vsControlNone	ENSG00000100239
Blood CD4 T cells	all cells	PRADC1	3.38	0.119	-0.507	0.745	2.9	0.404	0.692	1	-4.69	ControlPD1vsControlNone	ENSG00000135617
Blood CD4 T cells	all cells	TMEM123	48.5	0.104	-0.444	0.652	5.72	0.404	0.692	1	-4.69	ControlPD1vsControlNone	ENSG00000152558
Blood CD4 T cells	all cells	ANKRD40	0.83	-0.171	-1.07	0.73	1.63	-0.404	0.692	1	-4.69	ControlPD1vsControlNone	ENSG00000154945
Blood CD4 T cells	all cells	EIF4EBP3	5.5	0.0934	-0.398	0.585	3.21	0.404	0.692	1	-4.69	ControlPD1vsControlNone	ENSG00000243056
Blood CD4 T cells	all cells	KBTBD6	0.713	0.181	-0.772	1.13	1.3	0.404	0.692	1	-4.69	ControlPD1vsControlNone	ENSG00000165572
Blood CD4 T cells	all cells	C4orf3	44.5	0.0582	-0.248	0.364	5.75	0.404	0.692	1	-4.69	ControlPD1vsControlNone	ENSG00000164096
Blood CD4 T cells	all cells	ITGAE	9.11	0.0611	-0.261	0.383	3.92	0.403	0.692	1	-4.69	ControlPD1vsControlNone	ENSG00000083457
Blood CD4 T cells	all cells	PLAGL2	0.813	-0.233	-1.46	0.994	1.56	-0.403	0.692	1	-4.69	ControlPD1vsControlNone	ENSG00000126003
Blood CD4 T cells	all cells	LSM14B	0.763	0.195	-0.831	1.22	1.08	0.403	0.692	1	-4.69	ControlPD1vsControlNone	ENSG00000149657
Blood CD4 T cells	all cells	MTRF1L	2.54	-0.113	-0.708	0.482	2.76	-0.403	0.692	1	-4.69	ControlPD1vsControlNone	ENSG00000112031
Blood CD4 T cells	all cells	KTI12	4.05	0.0926	-0.396	0.581	2.92	0.403	0.693	1	-4.69	ControlPD1vsControlNone	ENSG00000198841
Blood CD4 T cells	all cells	RFLNB	2.9	0.0993	-0.425	0.623	2.84	0.403	0.693	1	-4.69	ControlPD1vsControlNone	ENSG00000183688
Blood CD4 T cells	all cells	AC005670.2	0.307	0.204	-0.871	1.28	0.95	0.403	0.693	1	-4.69	ControlPD1vsControlNone	ENSG00000262633
Blood CD4 T cells	all cells	TXNL4A	5.84	-0.118	-0.74	0.505	3.54	-0.403	0.693	1	-4.69	ControlPD1vsControlNone	ENSG00000141759
Blood CD4 T cells	all cells	OPTN	22.1	-0.0895	-0.562	0.383	4.87	-0.403	0.693	1	-4.69	ControlPD1vsControlNone	ENSG00000123240
Blood CD4 T cells	all cells	CPTP	3.2	-0.264	-1.66	1.13	2.84	-0.403	0.693	1	-4.69	ControlPD1vsControlNone	ENSG00000224051
Blood CD4 T cells	all cells	PZP	0.174	-0.157	-0.987	0.673	0.542	-0.402	0.693	1	-4.69	ControlPD1vsControlNone	ENSG00000126838
Blood CD4 T cells	all cells	TRMO	3.1	-0.105	-0.657	0.448	2.84	-0.402	0.693	1	-4.69	ControlPD1vsControlNone	ENSG00000136932
Blood CD4 T cells	all cells	PPTC7	1.58	0.234	-1	1.47	1.87	0.402	0.693	1	-4.69	ControlPD1vsControlNone	ENSG00000196850
Blood CD4 T cells	all cells	METTL2A	1.78	0.187	-0.799	1.17	2.14	0.402	0.693	1	-4.69	ControlPD1vsControlNone	ENSG00000087995
Blood CD4 T cells	all cells	TMEM38B	4.58	0.218	-0.936	1.37	2.94	0.402	0.693	1	-4.69	ControlPD1vsControlNone	ENSG00000095209
Blood CD4 T cells	all cells	PIN1	21.2	-0.0582	-0.366	0.25	4.79	-0.402	0.693	1	-4.69	ControlPD1vsControlNone	ENSG00000127445
Blood CD4 T cells	all cells	CMC4	0.398	-0.195	-1.23	0.836	0.731	-0.402	0.693	1	-4.69	ControlPD1vsControlNone	ENSG00000182712
Blood CD4 T cells	all cells	UROD	8.95	-0.0822	-0.517	0.353	3.72	-0.402	0.693	1	-4.69	ControlPD1vsControlNone	ENSG00000126088
Blood CD4 T cells	all cells	HLA-A	96	-0.0811	-0.511	0.348	7.91	-0.402	0.693	1	-4.7	ControlPD1vsControlNone	ENSG00000206503
Blood CD4 T cells	all cells	AKR1B1	15.7	0.0698	-0.3	0.44	4.38	0.401	0.694	1	-4.7	ControlPD1vsControlNone	ENSG00000085662
Blood CD4 T cells	all cells	SENP6	12.4	0.0833	-0.358	0.524	4.17	0.401	0.694	1	-4.7	ControlPD1vsControlNone	ENSG00000112701
Blood CD4 T cells	all cells	ZNF316	0.937	-0.158	-0.996	0.679	1.41	-0.401	0.694	1	-4.7	ControlPD1vsControlNone	ENSG00000205903
Blood CD4 T cells	all cells	RAB15	0.166	0.175	-0.753	1.1	0.633	0.401	0.694	1	-4.7	ControlPD1vsControlNone	ENSG00000139998
Blood CD4 T cells	all cells	MED15	10.3	0.0944	-0.406	0.595	3.99	0.401	0.694	1	-4.7	ControlPD1vsControlNone	ENSG00000099917
Blood CD4 T cells	all cells	STX17-AS1	0.78	-0.186	-1.17	0.801	1.09	-0.401	0.694	1	-4.7	ControlPD1vsControlNone	ENSG00000255145
Blood CD4 T cells	all cells	TRIM66	1.37	0.248	-1.06	1.56	1.93	0.401	0.694	1	-4.7	ControlPD1vsControlNone	ENSG00000166436
Blood CD4 T cells	all cells	EDRF1-AS1	0.257	-0.204	-1.28	0.876	0.643	-0.401	0.694	1	-4.7	ControlPD1vsControlNone	ENSG00000236991
Blood CD4 T cells	all cells	NBPF15	10.4	0.161	-0.694	1.02	3.83	0.401	0.694	1	-4.7	ControlPD1vsControlNone	ENSG00000266338
Blood CD4 T cells	all cells	ZCCHC7	12.2	0.0634	-0.273	0.4	4.18	0.401	0.694	1	-4.7	ControlPD1vsControlNone	ENSG00000147905
Blood CD4 T cells	all cells	CCDC124	14.8	-0.0683	-0.431	0.294	4.4	-0.401	0.694	1	-4.7	ControlPD1vsControlNone	ENSG00000007080
Blood CD4 T cells	all cells	CASC3	4.61	0.183	-0.787	1.15	2.92	0.4	0.694	1	-4.7	ControlPD1vsControlNone	ENSG00000108349
Blood CD4 T cells	all cells	HACD3	7.57	0.0829	-0.357	0.523	3.55	0.4	0.695	1	-4.7	ControlPD1vsControlNone	ENSG00000074696
Blood CD4 T cells	all cells	METRNL	0.324	-0.202	-1.28	0.873	0.877	-0.4	0.695	1	-4.7	ControlPD1vsControlNone	ENSG00000176845
Blood CD4 T cells	all cells	NHLRC3	5.95	-0.242	-1.53	1.04	3.26	-0.4	0.695	1	-4.7	ControlPD1vsControlNone	ENSG00000188811
Blood CD4 T cells	all cells	VMA21	10.2	-0.072	-0.455	0.311	3.93	-0.4	0.695	1	-4.7	ControlPD1vsControlNone	ENSG00000160131
Blood CD4 T cells	all cells	TRBV25-1	0.771	0.327	-1.41	2.07	1.95	0.4	0.695	1	-4.7	ControlPD1vsControlNone	ENSG00000282499
Blood CD4 T cells	all cells	AC008610.1	0.415	-0.191	-1.21	0.824	0.95	-0.4	0.695	1	-4.7	ControlPD1vsControlNone	ENSG00000248367
Blood CD4 T cells	all cells	ARAP1	2.88	-0.103	-0.649	0.444	2.71	-0.4	0.695	1	-4.7	ControlPD1vsControlNone	ENSG00000186635
Blood CD4 T cells	all cells	POMGNT1	1.37	-0.199	-1.26	0.858	2.01	-0.399	0.695	1	-4.7	ControlPD1vsControlNone	ENSG00000085998
Blood CD4 T cells	all cells	CEPT1	3.68	-0.12	-0.759	0.519	2.9	-0.399	0.695	1	-4.7	ControlPD1vsControlNone	ENSG00000134255
Blood CD4 T cells	all cells	FAM8A1	1.92	-0.16	-1.01	0.693	2.24	-0.399	0.695	1	-4.7	ControlPD1vsControlNone	ENSG00000137414
Blood CD4 T cells	all cells	RHBDD2	12.8	0.0722	-0.312	0.457	4.27	0.399	0.695	1	-4.7	ControlPD1vsControlNone	ENSG00000005486
Blood CD4 T cells	all cells	CEP104	2.65	-0.203	-1.28	0.876	2.57	-0.399	0.695	1	-4.7	ControlPD1vsControlNone	ENSG00000116198
Blood CD4 T cells	all cells	MARCH8	1.97	0.114	-0.494	0.722	2.46	0.399	0.695	1	-4.7	ControlPD1vsControlNone	ENSG00000165406
Blood CD4 T cells	all cells	FOXP3	1.41	-0.207	-1.31	0.897	2.39	-0.399	0.695	1	-4.7	ControlPD1vsControlNone	ENSG00000049768
Blood CD4 T cells	all cells	AL353719.1	0.315	-0.129	-0.815	0.557	0.595	-0.399	0.696	1	-4.7	ControlPD1vsControlNone	ENSG00000260475
Blood CD4 T cells	all cells	AC004585.1	0.929	0.26	-1.13	1.65	1.57	0.399	0.696	1	-4.7	ControlPD1vsControlNone	ENSG00000266088
Blood CD4 T cells	all cells	VWA8	3.14	0.11	-0.479	0.699	2.82	0.398	0.696	1	-4.7	ControlPD1vsControlNone	ENSG00000102763
Blood CD4 T cells	all cells	CORO1B	37.6	-0.0858	-0.544	0.372	5.7	-0.398	0.696	1	-4.7	ControlPD1vsControlNone	ENSG00000172725
Blood CD4 T cells	all cells	PROSER1	2.09	0.256	-1.11	1.62	2.17	0.398	0.696	1	-4.7	ControlPD1vsControlNone	ENSG00000120685
Blood CD4 T cells	all cells	L2HGDH	0.63	-0.203	-1.29	0.881	1.05	-0.398	0.696	1	-4.7	ControlPD1vsControlNone	ENSG00000087299
Blood CD4 T cells	all cells	ACP2	1.74	0.125	-0.542	0.792	2.24	0.398	0.696	1	-4.7	ControlPD1vsControlNone	ENSG00000134575
Blood CD4 T cells	all cells	TUT4	12.6	-0.113	-0.714	0.489	4.24	-0.398	0.696	1	-4.7	ControlPD1vsControlNone	ENSG00000134744
Blood CD4 T cells	all cells	EXTL3	0.523	0.223	-0.969	1.41	1.1	0.397	0.696	1	-4.7	ControlPD1vsControlNone	ENSG00000012232
Blood CD4 T cells	all cells	UBASH3B	2.76	0.0887	-0.386	0.563	2.72	0.397	0.696	1	-4.7	ControlPD1vsControlNone	ENSG00000154127
Blood CD4 T cells	all cells	SCFD1	7.02	-0.093	-0.591	0.405	3.61	-0.397	0.696	1	-4.7	ControlPD1vsControlNone	ENSG00000092108
Blood CD4 T cells	all cells	TMEM179B	19.3	-0.0583	-0.37	0.253	4.7	-0.397	0.697	1	-4.7	ControlPD1vsControlNone	ENSG00000185475
Blood CD4 T cells	all cells	TMEM59	42	-0.0654	-0.415	0.285	5.64	-0.397	0.697	1	-4.7	ControlPD1vsControlNone	ENSG00000116209
Blood CD4 T cells	all cells	VDAC1	22.3	-0.0631	-0.401	0.275	4.9	-0.397	0.697	1	-4.7	ControlPD1vsControlNone	ENSG00000213585
Blood CD4 T cells	all cells	EZH1	4.43	-0.122	-0.775	0.531	3.06	-0.397	0.697	1	-4.7	ControlPD1vsControlNone	ENSG00000108799
Blood CD4 T cells	all cells	ZBTB2	2.7	0.129	-0.561	0.818	2.7	0.397	0.697	1	-4.7	ControlPD1vsControlNone	ENSG00000181472
Blood CD4 T cells	all cells	VNN2	2.68	-0.155	-0.984	0.674	2.48	-0.397	0.697	1	-4.7	ControlPD1vsControlNone	ENSG00000112303
Blood CD4 T cells	all cells	ZNF600	3.08	-0.109	-0.695	0.476	2.91	-0.397	0.697	1	-4.7	ControlPD1vsControlNone	ENSG00000189190
Blood CD4 T cells	all cells	LINC00920	2.06	0.156	-0.678	0.99	2.14	0.397	0.697	1	-4.7	ControlPD1vsControlNone	ENSG00000246898
Blood CD4 T cells	all cells	GLIDR	0.697	-0.231	-1.47	1.01	1.18	-0.397	0.697	1	-4.7	ControlPD1vsControlNone	ENSG00000278175
Blood CD4 T cells	all cells	ZDHHC20	5.25	-0.218	-1.38	0.949	3.14	-0.397	0.697	1	-4.7	ControlPD1vsControlNone	ENSG00000180776
Blood CD4 T cells	all cells	MCTS1	12.2	0.07	-0.305	0.445	4.22	0.397	0.697	1	-4.7	ControlPD1vsControlNone	ENSG00000232119
Blood CD4 T cells	all cells	ILF3-DT	16	-0.0766	-0.487	0.334	4.42	-0.396	0.697	1	-4.7	ControlPD1vsControlNone	ENSG00000267100
Blood CD4 T cells	all cells	AP003392.6	0.423	0.193	-0.844	1.23	0.922	0.396	0.697	1	-4.7	ControlPD1vsControlNone	ENSG00000272186
Blood CD4 T cells	all cells	TMLHE	2.94	0.155	-0.678	0.988	2.54	0.396	0.698	1	-4.7	ControlPD1vsControlNone	ENSG00000185973
Blood CD4 T cells	all cells	CCDC7	2.99	-0.125	-0.799	0.548	2.75	-0.396	0.698	1	-4.7	ControlPD1vsControlNone	ENSG00000216937
Blood CD4 T cells	all cells	CPEB2	0.606	-0.251	-1.6	1.1	0.999	-0.396	0.698	1	-4.7	ControlPD1vsControlNone	ENSG00000137449
Blood CD4 T cells	all cells	PIGV	1.55	-0.178	-1.14	0.78	2.08	-0.396	0.698	1	-4.7	ControlPD1vsControlNone	ENSG00000060642
Blood CD4 T cells	all cells	DNAAF5	0.722	0.188	-0.82	1.2	1.35	0.396	0.698	1	-4.7	ControlPD1vsControlNone	ENSG00000164818
Blood CD4 T cells	all cells	MYL5	1.58	-0.195	-1.24	0.854	2.11	-0.396	0.698	1	-4.7	ControlPD1vsControlNone	ENSG00000215375
Blood CD4 T cells	all cells	GADD45A	1.66	0.134	-0.585	0.852	2.38	0.395	0.698	1	-4.7	ControlPD1vsControlNone	ENSG00000116717
Blood CD4 T cells	all cells	FUNDC2	18.9	-0.0588	-0.375	0.257	4.6	-0.395	0.698	1	-4.7	ControlPD1vsControlNone	ENSG00000165775
Blood CD4 T cells	all cells	AC243960.1	36.1	-0.0791	-0.504	0.346	5.44	-0.395	0.698	1	-4.7	ControlPD1vsControlNone	ENSG00000268027
Blood CD4 T cells	all cells	RNF19B	0.564	-0.183	-1.17	0.801	1.11	-0.395	0.698	1	-4.7	ControlPD1vsControlNone	ENSG00000116514
Blood CD4 T cells	all cells	MDC1	2.02	-0.0938	-0.598	0.411	2.33	-0.395	0.698	1	-4.7	ControlPD1vsControlNone	ENSG00000137337
Blood CD4 T cells	all cells	RFESD	1.61	-0.217	-1.39	0.952	2.12	-0.395	0.698	1	-4.7	ControlPD1vsControlNone	ENSG00000175449
Blood CD4 T cells	all cells	POLR2H	9.29	-0.0876	-0.559	0.384	3.92	-0.395	0.698	1	-4.7	ControlPD1vsControlNone	ENSG00000163882
Blood CD4 T cells	all cells	GIPR	0.265	-0.15	-0.957	0.657	0.598	-0.395	0.698	1	-4.7	ControlPD1vsControlNone	ENSG00000010310
Blood CD4 T cells	all cells	PYCR2	6.08	0.259	-1.14	1.66	3.1	0.394	0.699	1	-4.7	ControlPD1vsControlNone	ENSG00000143811
Blood CD4 T cells	all cells	ADAM9	0.224	0.261	-1.15	1.67	0.565	0.394	0.699	1	-4.7	ControlPD1vsControlNone	ENSG00000168615
Blood CD4 T cells	all cells	FALEC	0.34	-0.152	-0.969	0.665	0.611	-0.394	0.699	1	-4.7	ControlPD1vsControlNone	ENSG00000228126
Blood CD4 T cells	all cells	TOR1AIP2	2.46	-0.106	-0.677	0.465	2.63	-0.394	0.699	1	-4.7	ControlPD1vsControlNone	ENSG00000169905
Blood CD4 T cells	all cells	TFB2M	3.68	-0.107	-0.681	0.468	2.96	-0.394	0.699	1	-4.7	ControlPD1vsControlNone	ENSG00000162851
Blood CD4 T cells	all cells	RIF1	6.01	-0.0841	-0.538	0.369	3.44	-0.394	0.699	1	-4.7	ControlPD1vsControlNone	ENSG00000080345
Blood CD4 T cells	all cells	CHMP2A	17.5	0.0656	-0.288	0.42	4.59	0.394	0.699	1	-4.7	ControlPD1vsControlNone	ENSG00000130724
Blood CD4 T cells	all cells	IL10RA	29.3	0.109	-0.478	0.695	5.21	0.394	0.699	1	-4.7	ControlPD1vsControlNone	ENSG00000110324
Blood CD4 T cells	all cells	BOD1L1	6.07	-0.0962	-0.615	0.423	3.44	-0.394	0.699	1	-4.7	ControlPD1vsControlNone	ENSG00000038219
Blood CD4 T cells	all cells	KLHL22	5.61	-0.0932	-0.597	0.41	3.39	-0.394	0.699	1	-4.7	ControlPD1vsControlNone	ENSG00000099910
Blood CD4 T cells	all cells	TRAV39	1.25	-0.234	-1.5	1.03	2.38	-0.394	0.699	1	-4.7	ControlPD1vsControlNone	ENSG00000211818
Blood CD4 T cells	all cells	TBXAS1	1.92	0.204	-0.896	1.3	2.19	0.393	0.699	1	-4.7	ControlPD1vsControlNone	ENSG00000059377
Blood CD4 T cells	all cells	YIPF6	4.21	-0.194	-1.25	0.856	2.86	-0.393	0.699	1	-4.7	ControlPD1vsControlNone	ENSG00000181704
Blood CD4 T cells	all cells	C12orf40	0.473	-0.232	-1.49	1.02	0.995	-0.393	0.7	1	-4.7	ControlPD1vsControlNone	ENSG00000180116
Blood CD4 T cells	all cells	ZNF667-AS1	1.52	-0.284	-1.82	1.25	1.73	-0.393	0.7	1	-4.7	ControlPD1vsControlNone	ENSG00000166770
Blood CD4 T cells	all cells	DLGAP1-AS1	3.59	0.219	-0.968	1.41	2.89	0.393	0.7	1	-4.7	ControlPD1vsControlNone	ENSG00000177337
Blood CD4 T cells	all cells	AL356599.1	0.581	-0.201	-1.29	0.888	0.961	-0.392	0.7	1	-4.7	ControlPD1vsControlNone	ENSG00000235652
Blood CD4 T cells	all cells	NUDT5	11.7	-0.0824	-0.529	0.364	4.19	-0.392	0.7	1	-4.7	ControlPD1vsControlNone	ENSG00000165609
Blood CD4 T cells	all cells	DHX30	8.73	-0.117	-0.749	0.516	3.68	-0.392	0.7	1	-4.7	ControlPD1vsControlNone	ENSG00000132153
Blood CD4 T cells	all cells	FXYD5	87.6	0.0666	-0.295	0.428	7.31	0.392	0.701	1	-4.7	ControlPD1vsControlNone	ENSG00000089327
Blood CD4 T cells	all cells	GIGYF1	1.8	0.231	-1.02	1.48	2.02	0.392	0.701	1	-4.7	ControlPD1vsControlNone	ENSG00000146830
Blood CD4 T cells	all cells	CCND3	50.2	0.062	-0.275	0.399	5.89	0.391	0.701	1	-4.7	ControlPD1vsControlNone	ENSG00000112576
Blood CD4 T cells	all cells	METTL13	2.99	0.207	-0.92	1.33	2.63	0.391	0.701	1	-4.7	ControlPD1vsControlNone	ENSG00000010165
Blood CD4 T cells	all cells	ZFYVE16	1.61	0.286	-1.27	1.84	1.87	0.391	0.701	1	-4.7	ControlPD1vsControlNone	ENSG00000039319
Blood CD4 T cells	all cells	DAB1	0.216	-0.195	-1.26	0.867	0.685	-0.391	0.701	1	-4.7	ControlPD1vsControlNone	ENSG00000173406
Blood CD4 T cells	all cells	RPN1	24.9	0.0743	-0.33	0.478	5.05	0.39	0.702	1	-4.7	ControlPD1vsControlNone	ENSG00000163902
Blood CD4 T cells	all cells	C2CD5	3.28	0.116	-0.517	0.749	2.86	0.39	0.702	1	-4.7	ControlPD1vsControlNone	ENSG00000111731
Blood CD4 T cells	all cells	SLC25A20	5.39	-0.112	-0.723	0.499	3.52	-0.39	0.702	1	-4.7	ControlPD1vsControlNone	ENSG00000178537
Blood CD4 T cells	all cells	HIST1H2BC	3.27	-0.132	-0.854	0.589	2.88	-0.39	0.702	1	-4.7	ControlPD1vsControlNone	ENSG00000180596
Blood CD4 T cells	all cells	ATAT1	1.27	0.201	-0.895	1.3	1.8	0.39	0.702	1	-4.7	ControlPD1vsControlNone	ENSG00000137343
Blood CD4 T cells	all cells	C16orf91	4.3	0.117	-0.519	0.752	2.97	0.39	0.702	1	-4.7	ControlPD1vsControlNone	ENSG00000174109
Blood CD4 T cells	all cells	ZBTB48	3.12	-0.135	-0.869	0.6	2.75	-0.39	0.702	1	-4.7	ControlPD1vsControlNone	ENSG00000204859
Blood CD4 T cells	all cells	AKR1A1	15.2	0.0643	-0.286	0.415	4.44	0.39	0.702	1	-4.7	ControlPD1vsControlNone	ENSG00000117448
Blood CD4 T cells	all cells	MTBP	0.498	0.178	-0.791	1.15	1.05	0.39	0.702	1	-4.7	ControlPD1vsControlNone	ENSG00000172167
Blood CD4 T cells	all cells	SCAF11	20.9	0.0624	-0.278	0.403	4.73	0.389	0.702	1	-4.7	ControlPD1vsControlNone	ENSG00000139218
Blood CD4 T cells	all cells	MIR497HG	0.282	0.144	-0.644	0.933	0.558	0.389	0.702	1	-4.7	ControlPD1vsControlNone	ENSG00000267532
Blood CD4 T cells	all cells	E2F4	4.02	0.134	-0.597	0.864	3.06	0.389	0.703	1	-4.7	ControlPD1vsControlNone	ENSG00000205250
Blood CD4 T cells	all cells	HOXB4	0.307	-0.221	-1.43	0.986	0.864	-0.389	0.703	1	-4.7	ControlPD1vsControlNone	ENSG00000182742
Blood CD4 T cells	all cells	BLOC1S2	14.2	0.0773	-0.346	0.5	4.29	0.389	0.703	1	-4.7	ControlPD1vsControlNone	ENSG00000196072
Blood CD4 T cells	all cells	TRAV2	1.92	0.27	-1.21	1.75	2.78	0.388	0.703	1	-4.7	ControlPD1vsControlNone	ENSG00000211776
Blood CD4 T cells	all cells	HMGCS1	2.04	0.15	-0.673	0.974	2.17	0.388	0.703	1	-4.7	ControlPD1vsControlNone	ENSG00000112972
Blood CD4 T cells	all cells	LIMD2	80.2	-0.0672	-0.435	0.301	6.85	-0.388	0.703	1	-4.7	ControlPD1vsControlNone	ENSG00000136490
Blood CD4 T cells	all cells	GALNT2	3.77	-0.171	-1.11	0.767	2.58	-0.388	0.703	1	-4.7	ControlPD1vsControlNone	ENSG00000143641
Blood CD4 T cells	all cells	ACAD8	3.32	0.203	-0.911	1.32	2.65	0.388	0.703	1	-4.7	ControlPD1vsControlNone	ENSG00000151498
Blood CD4 T cells	all cells	NDEL1	6.43	-0.0787	-0.51	0.353	3.56	-0.388	0.704	1	-4.7	ControlPD1vsControlNone	ENSG00000166579
Blood CD4 T cells	all cells	CLIP3	0.481	0.176	-0.787	1.14	1.06	0.388	0.704	1	-4.7	ControlPD1vsControlNone	ENSG00000105270
Blood CD4 T cells	all cells	TSPAN10	0.672	0.206	-0.925	1.34	1.37	0.387	0.704	1	-4.7	ControlPD1vsControlNone	ENSG00000182612
Blood CD4 T cells	all cells	RBM18	4.01	0.202	-0.904	1.31	2.91	0.387	0.704	1	-4.7	ControlPD1vsControlNone	ENSG00000119446
Blood CD4 T cells	all cells	MSRB1	2.49	0.11	-0.493	0.713	2.65	0.387	0.704	1	-4.7	ControlPD1vsControlNone	ENSG00000198736
Blood CD4 T cells	all cells	ERF	0.962	0.241	-1.08	1.56	1.44	0.387	0.704	1	-4.7	ControlPD1vsControlNone	ENSG00000105722
Blood CD4 T cells	all cells	DPF2	7.32	-0.0837	-0.543	0.376	3.63	-0.387	0.704	1	-4.7	ControlPD1vsControlNone	ENSG00000133884
Blood CD4 T cells	all cells	ERBIN	8.04	-0.0867	-0.563	0.39	3.8	-0.387	0.704	1	-4.7	ControlPD1vsControlNone	ENSG00000112851
Blood CD4 T cells	all cells	TNFRSF25	15.2	-0.109	-0.706	0.488	4.32	-0.387	0.704	1	-4.7	ControlPD1vsControlNone	ENSG00000215788
Blood CD4 T cells	all cells	NOB1	11.1	-0.0853	-0.554	0.383	4.06	-0.387	0.704	1	-4.7	ControlPD1vsControlNone	ENSG00000141101
Blood CD4 T cells	all cells	SUSD6	1.97	0.0906	-0.407	0.588	2.1	0.387	0.704	1	-4.7	ControlPD1vsControlNone	ENSG00000100647
Blood CD4 T cells	all cells	RALGAPA2	1.5	0.255	-1.14	1.65	1.92	0.387	0.704	1	-4.7	ControlPD1vsControlNone	ENSG00000188559
Blood CD4 T cells	all cells	BRD1	1.67	-0.192	-1.25	0.862	2.05	-0.387	0.704	1	-4.7	ControlPD1vsControlNone	ENSG00000100425
Blood CD4 T cells	all cells	GGACT	1.76	0.221	-0.994	1.44	2.11	0.387	0.704	1	-4.7	ControlPD1vsControlNone	ENSG00000134864
Blood CD4 T cells	all cells	SLAMF7	0.373	-0.224	-1.46	1.01	1.03	-0.386	0.704	1	-4.7	ControlPD1vsControlNone	ENSG00000026751
Blood CD4 T cells	all cells	CHD9	6.3	-0.0962	-0.625	0.433	3.47	-0.386	0.704	1	-4.7	ControlPD1vsControlNone	ENSG00000177200
Blood CD4 T cells	all cells	PITPNA-AS1	10.8	0.0776	-0.349	0.505	3.97	0.386	0.704	1	-4.7	ControlPD1vsControlNone	ENSG00000236618
Blood CD4 T cells	all cells	CKS2	2.43	0.225	-1.01	1.47	2.46	0.386	0.704	1	-4.7	ControlPD1vsControlNone	ENSG00000123975
Blood CD4 T cells	all cells	GPR89A	3.64	-0.203	-1.32	0.913	2.75	-0.386	0.705	1	-4.7	ControlPD1vsControlNone	ENSG00000117262
Blood CD4 T cells	all cells	RPS23	99.8	0.0473	-0.213	0.307	9.35	0.386	0.705	1	-4.7	ControlPD1vsControlNone	ENSG00000186468
Blood CD4 T cells	all cells	LZTS2	1.77	-0.211	-1.37	0.951	1.95	-0.386	0.705	1	-4.7	ControlPD1vsControlNone	ENSG00000107816
Blood CD4 T cells	all cells	HIST1H2BF	0.68	0.243	-1.1	1.58	1.35	0.386	0.705	1	-4.7	ControlPD1vsControlNone	ENSG00000277224
Blood CD4 T cells	all cells	TMEM94	1.7	0.168	-0.757	1.09	2.08	0.386	0.705	1	-4.7	ControlPD1vsControlNone	ENSG00000177728
Blood CD4 T cells	all cells	PPIL4	5.95	-0.0861	-0.56	0.388	3.36	-0.386	0.705	1	-4.7	ControlPD1vsControlNone	ENSG00000131013
Blood CD4 T cells	all cells	GCC2	23.4	0.0795	-0.358	0.517	4.94	0.386	0.705	1	-4.7	ControlPD1vsControlNone	ENSG00000135968
Blood CD4 T cells	all cells	PRKCD	0.622	0.235	-1.06	1.53	1.32	0.386	0.705	1	-4.7	ControlPD1vsControlNone	ENSG00000163932
Blood CD4 T cells	all cells	RPL17	80.1	0.074	-0.333	0.481	6.91	0.386	0.705	1	-4.7	ControlPD1vsControlNone	ENSG00000265681
Blood CD4 T cells	all cells	GALK2	3.59	0.0892	-0.402	0.581	3.03	0.386	0.705	1	-4.7	ControlPD1vsControlNone	ENSG00000156958
Blood CD4 T cells	all cells	SLFN12L	7.94	0.254	-1.15	1.65	3.56	0.386	0.705	1	-4.7	ControlPD1vsControlNone	ENSG00000205045
Blood CD4 T cells	all cells	COG7	2.29	0.145	-0.652	0.941	2.27	0.386	0.705	1	-4.7	ControlPD1vsControlNone	ENSG00000168434
Blood CD4 T cells	all cells	YIPF1	3.11	-0.0765	-0.498	0.345	2.86	-0.386	0.705	1	-4.7	ControlPD1vsControlNone	ENSG00000058799
Blood CD4 T cells	all cells	LY86	0.506	0.231	-1.04	1.5	0.956	0.386	0.705	1	-4.7	ControlPD1vsControlNone	ENSG00000112799
Blood CD4 T cells	all cells	IL1RAP	1.03	0.185	-0.835	1.21	1.52	0.385	0.705	1	-4.7	ControlPD1vsControlNone	ENSG00000196083
Blood CD4 T cells	all cells	CS	5.87	-0.229	-1.49	1.03	3.2	-0.385	0.705	1	-4.7	ControlPD1vsControlNone	ENSG00000062485
Blood CD4 T cells	all cells	LINC01089	8.54	0.175	-0.789	1.14	3.66	0.385	0.705	1	-4.7	ControlPD1vsControlNone	ENSG00000212694
Blood CD4 T cells	all cells	ITGB7	21.2	-0.0643	-0.419	0.291	4.82	-0.385	0.705	1	-4.7	ControlPD1vsControlNone	ENSG00000139626
Blood CD4 T cells	all cells	LIPE	1.05	-0.224	-1.46	1.01	1.57	-0.385	0.706	1	-4.7	ControlPD1vsControlNone	ENSG00000079435
Blood CD4 T cells	all cells	CAPNS1	6.45	-0.225	-1.47	1.02	3.34	-0.385	0.706	1	-4.7	ControlPD1vsControlNone	ENSG00000126247
Blood CD4 T cells	all cells	SLAMF1	6.28	-0.109	-0.708	0.491	3.67	-0.385	0.706	1	-4.7	ControlPD1vsControlNone	ENSG00000117090
Blood CD4 T cells	all cells	ACYP1	8.76	-0.229	-1.49	1.04	3.6	-0.385	0.706	1	-4.7	ControlPD1vsControlNone	ENSG00000119640
Blood CD4 T cells	all cells	STAT3	19.5	-0.068	-0.444	0.308	4.71	-0.384	0.706	1	-4.7	ControlPD1vsControlNone	ENSG00000168610
Blood CD4 T cells	all cells	ZC3H7B	2.49	-0.241	-1.57	1.09	2.36	-0.384	0.706	1	-4.7	ControlPD1vsControlNone	ENSG00000100403
Blood CD4 T cells	all cells	SERTAD3	1.81	0.225	-1.02	1.47	2.12	0.384	0.706	1	-4.7	ControlPD1vsControlNone	ENSG00000167565
Blood CD4 T cells	all cells	ACTA2	1.42	-0.17	-1.11	0.772	1.98	-0.384	0.706	1	-4.7	ControlPD1vsControlNone	ENSG00000107796
Blood CD4 T cells	all cells	NT5E	4.01	0.231	-1.05	1.51	2.61	0.384	0.706	1	-4.7	ControlPD1vsControlNone	ENSG00000135318
Blood CD4 T cells	all cells	STX3	0.821	0.188	-0.853	1.23	1.23	0.384	0.706	1	-4.7	ControlPD1vsControlNone	ENSG00000166900
Blood CD4 T cells	all cells	MRPS11	7.96	0.0751	-0.341	0.491	3.75	0.384	0.706	1	-4.7	ControlPD1vsControlNone	ENSG00000181991
Blood CD4 T cells	all cells	ARHGAP26	0.987	0.236	-1.07	1.54	1.46	0.384	0.706	1	-4.7	ControlPD1vsControlNone	ENSG00000145819
Blood CD4 T cells	all cells	RIOK1	4.29	-0.106	-0.695	0.482	3.11	-0.384	0.706	1	-4.7	ControlPD1vsControlNone	ENSG00000124784
Blood CD4 T cells	all cells	PRPS2	6.67	0.176	-0.8	1.15	3.29	0.384	0.706	1	-4.7	ControlPD1vsControlNone	ENSG00000101911
Blood CD4 T cells	all cells	AL354920.1	0.332	0.153	-0.694	1	0.985	0.384	0.706	1	-4.7	ControlPD1vsControlNone	ENSG00000254473
Blood CD4 T cells	all cells	MYO6	1.07	-0.206	-1.35	0.937	1.19	-0.384	0.706	1	-4.7	ControlPD1vsControlNone	ENSG00000196586
Blood CD4 T cells	all cells	CA6	0.672	-0.184	-1.21	0.837	0.727	-0.384	0.707	1	-4.7	ControlPD1vsControlNone	ENSG00000131686
Blood CD4 T cells	all cells	EIF2S2	20.8	-0.0647	-0.424	0.294	4.81	-0.383	0.707	1	-4.7	ControlPD1vsControlNone	ENSG00000125977
Blood CD4 T cells	all cells	APH1B	3.37	-0.212	-1.38	0.961	2.67	-0.383	0.707	1	-4.7	ControlPD1vsControlNone	ENSG00000138613
Blood CD4 T cells	all cells	CD59	2.35	-0.132	-0.864	0.6	2.66	-0.383	0.707	1	-4.7	ControlPD1vsControlNone	ENSG00000085063
Blood CD4 T cells	all cells	VASP	12.5	-0.115	-0.75	0.521	4.18	-0.383	0.707	1	-4.7	ControlPD1vsControlNone	ENSG00000125753
Blood CD4 T cells	all cells	TPK1	3.87	-0.199	-1.3	0.905	2.89	-0.383	0.707	1	-4.7	ControlPD1vsControlNone	ENSG00000196511
Blood CD4 T cells	all cells	PIBF1	5.98	0.142	-0.648	0.933	3.32	0.383	0.707	1	-4.7	ControlPD1vsControlNone	ENSG00000083535
Blood CD4 T cells	all cells	MRPL50	7.93	0.0879	-0.4	0.576	3.76	0.383	0.707	1	-4.7	ControlPD1vsControlNone	ENSG00000136897
Blood CD4 T cells	all cells	BAZ2A	8.8	-0.0899	-0.589	0.41	3.88	-0.383	0.707	1	-4.7	ControlPD1vsControlNone	ENSG00000076108
Blood CD4 T cells	all cells	CEP57	15.6	-0.0606	-0.397	0.276	4.48	-0.383	0.707	1	-4.7	ControlPD1vsControlNone	ENSG00000166037
Blood CD4 T cells	all cells	EXOSC10	6.51	-0.0792	-0.519	0.361	3.49	-0.382	0.707	1	-4.7	ControlPD1vsControlNone	ENSG00000171824
Blood CD4 T cells	all cells	STXBP2	6.99	0.226	-1.03	1.48	3.35	0.382	0.707	1	-4.7	ControlPD1vsControlNone	ENSG00000076944
Blood CD4 T cells	all cells	SLC25A45	6.47	0.233	-1.07	1.53	3.32	0.382	0.708	1	-4.7	ControlPD1vsControlNone	ENSG00000162241
Blood CD4 T cells	all cells	CYB561D2	7.23	0.0852	-0.389	0.559	3.6	0.382	0.708	1	-4.7	ControlPD1vsControlNone	ENSG00000271858
Blood CD4 T cells	all cells	SMC6	3.86	0.0861	-0.393	0.565	3.12	0.382	0.708	1	-4.7	ControlPD1vsControlNone	ENSG00000163029
Blood CD4 T cells	all cells	TMEM41B	6.18	0.174	-0.795	1.14	3.08	0.381	0.708	1	-4.7	ControlPD1vsControlNone	ENSG00000166471
Blood CD4 T cells	all cells	MRPS16	12.2	-0.0714	-0.469	0.326	4.16	-0.381	0.708	1	-4.7	ControlPD1vsControlNone	ENSG00000182180
Blood CD4 T cells	all cells	REL	8.88	-0.115	-0.753	0.524	3.74	-0.381	0.708	1	-4.7	ControlPD1vsControlNone	ENSG00000162924
Blood CD4 T cells	all cells	DHX37	1.72	-0.16	-1.05	0.731	2.03	-0.381	0.708	1	-4.7	ControlPD1vsControlNone	ENSG00000150990
Blood CD4 T cells	all cells	BLCAP	11.1	-0.0801	-0.526	0.366	4.05	-0.381	0.708	1	-4.7	ControlPD1vsControlNone	ENSG00000166619
Blood CD4 T cells	all cells	UCKL1	7.77	0.0673	-0.308	0.443	3.66	0.381	0.708	1	-4.7	ControlPD1vsControlNone	ENSG00000198276
Blood CD4 T cells	all cells	AP1S2	15.9	-0.0546	-0.359	0.25	4.5	-0.381	0.708	1	-4.7	ControlPD1vsControlNone	ENSG00000182287
Blood CD4 T cells	all cells	AC116407.2	3.1	-0.224	-1.47	1.03	2.66	-0.381	0.708	1	-4.7	ControlPD1vsControlNone	ENSG00000277511
Blood CD4 T cells	all cells	FAM173B	2.15	0.199	-0.913	1.31	2.28	0.381	0.708	1	-4.7	ControlPD1vsControlNone	ENSG00000150756
Blood CD4 T cells	all cells	LARP7	8.98	-0.078	-0.513	0.357	3.88	-0.381	0.708	1	-4.7	ControlPD1vsControlNone	ENSG00000174720
Blood CD4 T cells	all cells	AC136475.5	1.53	0.238	-1.09	1.56	1.9	0.381	0.709	1	-4.7	ControlPD1vsControlNone	ENSG00000255328
Blood CD4 T cells	all cells	MDH2	30.7	0.0592	-0.271	0.389	5.25	0.381	0.709	1	-4.7	ControlPD1vsControlNone	ENSG00000146701
Blood CD4 T cells	all cells	DPH7	6.09	-0.238	-1.56	1.09	3.26	-0.381	0.709	1	-4.7	ControlPD1vsControlNone	ENSG00000148399
Blood CD4 T cells	all cells	ZDHHC9	0.498	0.184	-0.845	1.21	0.959	0.381	0.709	1	-4.7	ControlPD1vsControlNone	ENSG00000188706
Blood CD4 T cells	all cells	LMNB1	2.94	-0.0966	-0.636	0.443	2.79	-0.38	0.709	1	-4.7	ControlPD1vsControlNone	ENSG00000113368
Blood CD4 T cells	all cells	G2E3	4.15	-0.0884	-0.582	0.405	3.03	-0.38	0.709	1	-4.7	ControlPD1vsControlNone	ENSG00000092140
Blood CD4 T cells	all cells	ZNF586	3.7	0.12	-0.548	0.787	2.82	0.38	0.709	1	-4.7	ControlPD1vsControlNone	ENSG00000083828
Blood CD4 T cells	all cells	COX7C	92	0.0488	-0.224	0.322	7.36	0.38	0.709	1	-4.7	ControlPD1vsControlNone	ENSG00000127184
Blood CD4 T cells	all cells	ARIH2	16.2	0.0651	-0.299	0.429	4.51	0.38	0.709	1	-4.7	ControlPD1vsControlNone	ENSG00000177479
Blood CD4 T cells	all cells	AARSD1	1.78	-0.216	-1.42	0.991	1.96	-0.38	0.709	1	-4.7	ControlPD1vsControlNone	ENSG00000266967
Blood CD4 T cells	all cells	CNOT1	10.6	0.0856	-0.393	0.565	4.02	0.38	0.709	1	-4.7	ControlPD1vsControlNone	ENSG00000125107
Blood CD4 T cells	all cells	COL6A2	0.995	-0.244	-1.61	1.12	1.27	-0.38	0.709	1	-4.7	ControlPD1vsControlNone	ENSG00000142173
Blood CD4 T cells	all cells	FAF1	1.52	-0.227	-1.5	1.04	2.19	-0.38	0.709	1	-4.7	ControlPD1vsControlNone	ENSG00000185104
Blood CD4 T cells	all cells	UBE2Z	4.16	-0.127	-0.836	0.583	3.08	-0.38	0.709	1	-4.7	ControlPD1vsControlNone	ENSG00000159202
Blood CD4 T cells	all cells	BORCS7	6.59	0.11	-0.506	0.727	3.43	0.38	0.709	1	-4.7	ControlPD1vsControlNone	ENSG00000166275
Blood CD4 T cells	all cells	NLE1	2.49	0.18	-0.827	1.19	2.43	0.38	0.709	1	-4.7	ControlPD1vsControlNone	ENSG00000073536
Blood CD4 T cells	all cells	BST2	30.9	-0.0532	-0.352	0.245	5.3	-0.379	0.71	1	-4.7	ControlPD1vsControlNone	ENSG00000130303
Blood CD4 T cells	all cells	STK24	4.16	0.118	-0.544	0.78	3.01	0.379	0.71	1	-4.7	ControlPD1vsControlNone	ENSG00000102572
Blood CD4 T cells	all cells	MCM6	2.02	-0.227	-1.5	1.04	2.09	-0.379	0.71	1	-4.7	ControlPD1vsControlNone	ENSG00000076003
Blood CD4 T cells	all cells	ZNF510	1.05	0.208	-0.959	1.38	1.58	0.379	0.71	1	-4.7	ControlPD1vsControlNone	ENSG00000081386
Blood CD4 T cells	all cells	RTN4	21.8	0.0547	-0.252	0.362	4.83	0.379	0.71	1	-4.7	ControlPD1vsControlNone	ENSG00000115310
Blood CD4 T cells	all cells	MIPEP	1.53	-0.175	-1.16	0.809	1.98	-0.378	0.71	1	-4.7	ControlPD1vsControlNone	ENSG00000027001
Blood CD4 T cells	all cells	ZNF253	1.48	0.176	-0.811	1.16	2	0.378	0.71	1	-4.7	ControlPD1vsControlNone	ENSG00000256771
Blood CD4 T cells	all cells	LINC00539	0.846	0.221	-1.02	1.46	1.35	0.378	0.71	1	-4.7	ControlPD1vsControlNone	ENSG00000224429
Blood CD4 T cells	all cells	TFAM	10	-0.102	-0.674	0.471	3.98	-0.378	0.71	1	-4.7	ControlPD1vsControlNone	ENSG00000108064
Blood CD4 T cells	all cells	C5orf22	2.4	-0.157	-1.04	0.727	2.36	-0.378	0.71	1	-4.7	ControlPD1vsControlNone	ENSG00000082213
Blood CD4 T cells	all cells	TMEM185A	2.18	0.238	-1.1	1.58	2.49	0.378	0.71	1	-4.7	ControlPD1vsControlNone	ENSG00000269556
Blood CD4 T cells	all cells	PDS5A	5.38	0.117	-0.541	0.775	3.32	0.378	0.71	1	-4.7	ControlPD1vsControlNone	ENSG00000121892
Blood CD4 T cells	all cells	HIST2H2AB	0.738	0.179	-0.828	1.19	1.27	0.378	0.711	1	-4.7	ControlPD1vsControlNone	ENSG00000184270
Blood CD4 T cells	all cells	N4BP2	4.71	0.219	-1.01	1.45	3.04	0.378	0.711	1	-4.7	ControlPD1vsControlNone	ENSG00000078177
Blood CD4 T cells	all cells	IFIT2	0.888	-0.301	-1.99	1.39	1.47	-0.378	0.711	1	-4.7	ControlPD1vsControlNone	ENSG00000119922
Blood CD4 T cells	all cells	UBE2E2	1.03	-0.298	-1.98	1.38	1.28	-0.377	0.711	1	-4.7	ControlPD1vsControlNone	ENSG00000182247
Blood CD4 T cells	all cells	ZNF570	0.979	-0.136	-0.9	0.628	1.84	-0.377	0.711	1	-4.7	ControlPD1vsControlNone	ENSG00000171827
Blood CD4 T cells	all cells	CHCHD1	8.79	-0.0902	-0.599	0.418	3.86	-0.377	0.711	1	-4.7	ControlPD1vsControlNone	ENSG00000172586
Blood CD4 T cells	all cells	VAMP5	22.5	0.0816	-0.378	0.541	4.91	0.377	0.711	1	-4.7	ControlPD1vsControlNone	ENSG00000168899
Blood CD4 T cells	all cells	ROCK1	17.3	-0.107	-0.713	0.498	4.57	-0.377	0.711	1	-4.7	ControlPD1vsControlNone	ENSG00000067900
Blood CD4 T cells	all cells	DHRS1	5.32	-0.0942	-0.625	0.437	3.25	-0.377	0.711	1	-4.7	ControlPD1vsControlNone	ENSG00000157379
Blood CD4 T cells	all cells	SNX18	1.55	-0.171	-1.13	0.791	2.07	-0.377	0.711	1	-4.7	ControlPD1vsControlNone	ENSG00000178996
Blood CD4 T cells	all cells	MAP4K2	6.89	0.1	-0.465	0.665	3.48	0.377	0.711	1	-4.7	ControlPD1vsControlNone	ENSG00000168067
Blood CD4 T cells	all cells	TBC1D2	1.07	-0.159	-1.06	0.739	1.49	-0.377	0.711	1	-4.7	ControlPD1vsControlNone	ENSG00000095383
Blood CD4 T cells	all cells	ROCK2	1.22	-0.267	-1.77	1.24	1.74	-0.377	0.711	1	-4.7	ControlPD1vsControlNone	ENSG00000134318
Blood CD4 T cells	all cells	AGTPBP1	6.76	-0.177	-1.18	0.823	3.33	-0.377	0.711	1	-4.7	ControlPD1vsControlNone	ENSG00000135049
Blood CD4 T cells	all cells	COP1	4.01	-0.179	-1.19	0.831	3.08	-0.377	0.712	1	-4.7	ControlPD1vsControlNone	ENSG00000143207
Blood CD4 T cells	all cells	ARID2	4.92	-0.0938	-0.623	0.436	3.2	-0.377	0.712	1	-4.7	ControlPD1vsControlNone	ENSG00000189079
Blood CD4 T cells	all cells	TMEM8B	0.365	0.169	-0.785	1.12	0.655	0.376	0.712	1	-4.7	ControlPD1vsControlNone	ENSG00000137103
Blood CD4 T cells	all cells	LRRC37A3	0.232	0.149	-0.692	0.99	0.576	0.376	0.712	1	-4.7	ControlPD1vsControlNone	ENSG00000176809
Blood CD4 T cells	all cells	NFKBID	1.09	-0.217	-1.44	1.01	1.58	-0.376	0.712	1	-4.7	ControlPD1vsControlNone	ENSG00000167604
Blood CD4 T cells	all cells	DNAJA3	7.68	-0.069	-0.459	0.321	3.72	-0.376	0.712	1	-4.7	ControlPD1vsControlNone	ENSG00000103423
Blood CD4 T cells	all cells	ZBTB7B	2.67	-0.223	-1.48	1.04	2.6	-0.376	0.712	1	-4.7	ControlPD1vsControlNone	ENSG00000160685
Blood CD4 T cells	all cells	DNTTIP1	3.71	0.0888	-0.413	0.59	3	0.376	0.712	1	-4.7	ControlPD1vsControlNone	ENSG00000101457
Blood CD4 T cells	all cells	CHD1	11.1	-0.0831	-0.553	0.387	4.12	-0.376	0.712	1	-4.7	ControlPD1vsControlNone	ENSG00000153922
Blood CD4 T cells	all cells	DUS3L	6.14	0.126	-0.587	0.839	3.44	0.376	0.712	1	-4.7	ControlPD1vsControlNone	ENSG00000141994
Blood CD4 T cells	all cells	FAM45A	9.14	-0.0804	-0.535	0.374	3.85	-0.376	0.712	1	-4.7	ControlPD1vsControlNone	ENSG00000119979
Blood CD4 T cells	all cells	ZNF226	3.5	0.0773	-0.36	0.515	2.79	0.376	0.712	1	-4.7	ControlPD1vsControlNone	ENSG00000167380
Blood CD4 T cells	all cells	DUS1L	2.93	-0.0937	-0.624	0.436	2.58	-0.376	0.712	1	-4.7	ControlPD1vsControlNone	ENSG00000169718
Blood CD4 T cells	all cells	PFKP	8.4	-0.0705	-0.469	0.328	3.81	-0.376	0.712	1	-4.7	ControlPD1vsControlNone	ENSG00000067057
Blood CD4 T cells	all cells	PSMA8	0.506	-0.155	-1.03	0.722	1.24	-0.376	0.712	1	-4.7	ControlPD1vsControlNone	ENSG00000154611
Blood CD4 T cells	all cells	COPE	33.4	0.066	-0.308	0.44	5.32	0.376	0.712	1	-4.7	ControlPD1vsControlNone	ENSG00000105669
Blood CD4 T cells	all cells	ZGRF1	0.506	-0.15	-0.996	0.697	1.14	-0.375	0.713	1	-4.7	ControlPD1vsControlNone	ENSG00000138658
Blood CD4 T cells	all cells	TM9SF2	13.3	0.064	-0.298	0.426	4.31	0.375	0.713	1	-4.7	ControlPD1vsControlNone	ENSG00000125304
Blood CD4 T cells	all cells	LINC00342	1.08	0.186	-0.866	1.24	1.49	0.375	0.713	1	-4.7	ControlPD1vsControlNone	ENSG00000232931
Blood CD4 T cells	all cells	RPLP1	100	0.0533	-0.249	0.355	9.9	0.375	0.713	1	-4.7	ControlPD1vsControlNone	ENSG00000137818
Blood CD4 T cells	all cells	COG1	4.01	0.165	-0.77	1.1	2.78	0.375	0.713	1	-4.7	ControlPD1vsControlNone	ENSG00000166685
Blood CD4 T cells	all cells	SPTBN1	8.62	0.0981	-0.458	0.654	3.79	0.375	0.713	1	-4.7	ControlPD1vsControlNone	ENSG00000115306
Blood CD4 T cells	all cells	C2orf74	6.2	0.173	-0.806	1.15	3.44	0.375	0.713	1	-4.7	ControlPD1vsControlNone	ENSG00000237651
Blood CD4 T cells	all cells	MON1B	2.46	0.168	-0.786	1.12	2.32	0.375	0.713	1	-4.7	ControlPD1vsControlNone	ENSG00000103111
Blood CD4 T cells	all cells	GTF2IRD2	0.523	-0.183	-1.22	0.857	1.06	-0.375	0.713	1	-4.7	ControlPD1vsControlNone	ENSG00000196275
Blood CD4 T cells	all cells	TRIM22	23.2	-0.114	-0.762	0.534	4.84	-0.375	0.713	1	-4.7	ControlPD1vsControlNone	ENSG00000132274
Blood CD4 T cells	all cells	OAZ2	3.38	0.191	-0.891	1.27	2.61	0.375	0.713	1	-4.7	ControlPD1vsControlNone	ENSG00000180304
Blood CD4 T cells	all cells	UHMK1	15.2	-0.0584	-0.39	0.273	4.41	-0.375	0.713	1	-4.7	ControlPD1vsControlNone	ENSG00000152332
Blood CD4 T cells	all cells	NCL	50.2	0.0534	-0.249	0.356	5.92	0.375	0.713	1	-4.7	ControlPD1vsControlNone	ENSG00000115053
Blood CD4 T cells	all cells	CLEC12A	0.199	0.195	-0.913	1.3	0.548	0.374	0.713	1	-4.7	ControlPD1vsControlNone	ENSG00000172322
Blood CD4 T cells	all cells	BEX4	15.1	0.0813	-0.38	0.543	4.32	0.374	0.713	1	-4.7	ControlPD1vsControlNone	ENSG00000102409
Blood CD4 T cells	all cells	LLGL1	1.39	0.13	-0.61	0.871	1.71	0.374	0.713	1	-4.7	ControlPD1vsControlNone	ENSG00000131899
Blood CD4 T cells	all cells	TMEM131L	6.81	-0.091	-0.608	0.426	3.69	-0.374	0.713	1	-4.7	ControlPD1vsControlNone	ENSG00000121210
Blood CD4 T cells	all cells	ZNF841	0.838	0.239	-1.12	1.6	1.51	0.374	0.714	1	-4.7	ControlPD1vsControlNone	ENSG00000197608
Blood CD4 T cells	all cells	TFEB	0.672	-0.203	-1.35	0.949	1.28	-0.374	0.714	1	-4.7	ControlPD1vsControlNone	ENSG00000112561
Blood CD4 T cells	all cells	FOXN3	13.1	-0.0759	-0.507	0.356	4.32	-0.374	0.714	1	-4.7	ControlPD1vsControlNone	ENSG00000053254
Blood CD4 T cells	all cells	STK4	43.5	-0.0743	-0.497	0.348	5.69	-0.374	0.714	1	-4.7	ControlPD1vsControlNone	ENSG00000101109
Blood CD4 T cells	all cells	TOMM22	28.9	0.058	-0.272	0.388	5.18	0.374	0.714	1	-4.7	ControlPD1vsControlNone	ENSG00000100216
Blood CD4 T cells	all cells	ACSL1	0.539	0.187	-0.877	1.25	1.18	0.374	0.714	1	-4.7	ControlPD1vsControlNone	ENSG00000151726
Blood CD4 T cells	all cells	CNDP2	8.98	-0.0675	-0.452	0.317	3.88	-0.373	0.714	1	-4.7	ControlPD1vsControlNone	ENSG00000133313
Blood CD4 T cells	all cells	SNAPC3	2.99	0.102	-0.479	0.684	2.76	0.373	0.714	1	-4.7	ControlPD1vsControlNone	ENSG00000164975
Blood CD4 T cells	all cells	FAM208B	2.97	-0.17	-1.14	0.799	2.8	-0.373	0.714	1	-4.7	ControlPD1vsControlNone	ENSG00000108021
Blood CD4 T cells	all cells	AFF1	5.44	0.111	-0.52	0.742	3.38	0.373	0.714	1	-4.7	ControlPD1vsControlNone	ENSG00000172493
Blood CD4 T cells	all cells	AC135457.1	0.647	0.148	-0.695	0.991	1.15	0.373	0.714	1	-4.7	ControlPD1vsControlNone	ENSG00000272742
Blood CD4 T cells	all cells	TBC1D22A	6.62	-0.0614	-0.412	0.289	3.59	-0.373	0.714	1	-4.7	ControlPD1vsControlNone	ENSG00000054611
Blood CD4 T cells	all cells	USP15	23.1	-0.0555	-0.372	0.261	4.93	-0.373	0.714	1	-4.7	ControlPD1vsControlNone	ENSG00000135655
Blood CD4 T cells	all cells	PUF60	20.5	-0.104	-0.697	0.489	4.67	-0.373	0.714	1	-4.7	ControlPD1vsControlNone	ENSG00000179950
Blood CD4 T cells	all cells	KMT2C	9.34	-0.257	-1.72	1.21	3.77	-0.373	0.715	1	-4.7	ControlPD1vsControlNone	ENSG00000055609
Blood CD4 T cells	all cells	TMEM97	1.67	-0.204	-1.36	0.958	1.96	-0.372	0.715	1	-4.7	ControlPD1vsControlNone	ENSG00000109084
Blood CD4 T cells	all cells	TIMM23	6	0.0742	-0.349	0.497	3.49	0.372	0.715	1	-4.7	ControlPD1vsControlNone	ENSG00000265354
Blood CD4 T cells	all cells	TTN	4.52	-0.214	-1.44	1.01	3.07	-0.372	0.715	1	-4.7	ControlPD1vsControlNone	ENSG00000155657
Blood CD4 T cells	all cells	RINT1	2.51	-0.114	-0.765	0.537	2.67	-0.372	0.715	1	-4.7	ControlPD1vsControlNone	ENSG00000135249
Blood CD4 T cells	all cells	CDK5RAP1	4.6	-0.179	-1.2	0.844	2.95	-0.372	0.715	1	-4.7	ControlPD1vsControlNone	ENSG00000101391
Blood CD4 T cells	all cells	S100A5	0.332	-0.146	-0.982	0.689	0.517	-0.372	0.715	1	-4.7	ControlPD1vsControlNone	ENSG00000196420
Blood CD4 T cells	all cells	PAQR8	2.39	-0.238	-1.6	1.12	2.1	-0.372	0.715	1	-4.7	ControlPD1vsControlNone	ENSG00000170915
Blood CD4 T cells	all cells	ZNF235	1.52	0.159	-0.748	1.07	1.98	0.372	0.715	1	-4.7	ControlPD1vsControlNone	ENSG00000159917
Blood CD4 T cells	all cells	FYCO1	1.72	0.226	-1.07	1.52	2.05	0.372	0.715	1	-4.7	ControlPD1vsControlNone	ENSG00000163820
Blood CD4 T cells	all cells	RPL3	99.6	0.0495	-0.234	0.333	8.98	0.372	0.715	1	-4.7	ControlPD1vsControlNone	ENSG00000100316
Blood CD4 T cells	all cells	PCGF3	1.46	0.187	-0.884	1.26	2.11	0.372	0.715	1	-4.7	ControlPD1vsControlNone	ENSG00000185619
Blood CD4 T cells	all cells	XCL2	0.431	-0.14	-0.941	0.661	0.788	-0.371	0.715	1	-4.7	ControlPD1vsControlNone	ENSG00000143185
Blood CD4 T cells	all cells	CRY1	4.33	-0.0806	-0.542	0.381	3.09	-0.371	0.715	1	-4.7	ControlPD1vsControlNone	ENSG00000008405
Blood CD4 T cells	all cells	RUVBL1	7.37	-0.0655	-0.441	0.31	3.69	-0.371	0.716	1	-4.7	ControlPD1vsControlNone	ENSG00000175792
Blood CD4 T cells	all cells	ZNF429	4.56	0.0877	-0.415	0.591	3.08	0.371	0.716	1	-4.7	ControlPD1vsControlNone	ENSG00000197013
Blood CD4 T cells	all cells	TTC24	0.929	-0.278	-1.87	1.32	1.33	-0.371	0.716	1	-4.7	ControlPD1vsControlNone	ENSG00000187862
Blood CD4 T cells	all cells	FEM1C	1.08	0.212	-1	1.43	1.72	0.37	0.716	1	-4.7	ControlPD1vsControlNone	ENSG00000145780
Blood CD4 T cells	all cells	HMGN2	57.2	-0.0708	-0.477	0.336	6.22	-0.37	0.716	1	-4.7	ControlPD1vsControlNone	ENSG00000198830
Blood CD4 T cells	all cells	EOGT	1.29	-0.262	-1.77	1.24	1.55	-0.37	0.716	1	-4.7	ControlPD1vsControlNone	ENSG00000163378
Blood CD4 T cells	all cells	PSMB10	38.9	-0.0742	-0.501	0.352	5.61	-0.37	0.717	1	-4.7	ControlPD1vsControlNone	ENSG00000205220
Blood CD4 T cells	all cells	BCOR	1.44	0.139	-0.662	0.941	2.03	0.37	0.717	1	-4.7	ControlPD1vsControlNone	ENSG00000183337
Blood CD4 T cells	all cells	ADAL	1.51	0.178	-0.846	1.2	2.15	0.369	0.717	1	-4.7	ControlPD1vsControlNone	ENSG00000168803
Blood CD4 T cells	all cells	C3orf62	0.556	-0.18	-1.21	0.854	1.17	-0.369	0.717	1	-4.7	ControlPD1vsControlNone	ENSG00000188315
Blood CD4 T cells	all cells	ATP6V1B2	6.02	-0.0648	-0.438	0.308	3.47	-0.369	0.717	1	-4.7	ControlPD1vsControlNone	ENSG00000147416
Blood CD4 T cells	all cells	SULT1B1	2.67	0.251	-1.19	1.69	2.37	0.369	0.717	1	-4.7	ControlPD1vsControlNone	ENSG00000173597
Blood CD4 T cells	all cells	ASAH2B	0.249	-0.138	-0.935	0.658	0.518	-0.369	0.717	1	-4.7	ControlPD1vsControlNone	ENSG00000204147
Blood CD4 T cells	all cells	PCNA	5.59	-0.24	-1.62	1.14	3.3	-0.369	0.717	1	-4.7	ControlPD1vsControlNone	ENSG00000132646
Blood CD4 T cells	all cells	ZNF664	3.23	-0.186	-1.26	0.888	2.57	-0.369	0.717	1	-4.7	ControlPD1vsControlNone	ENSG00000179195
Blood CD4 T cells	all cells	PRKCQ	7.69	-0.0896	-0.606	0.427	3.62	-0.368	0.718	1	-4.7	ControlPD1vsControlNone	ENSG00000065675
Blood CD4 T cells	all cells	CDK11A	8.78	-0.0973	-0.658	0.464	3.76	-0.368	0.718	1	-4.7	ControlPD1vsControlNone	ENSG00000008128
Blood CD4 T cells	all cells	BTN3A2	21.8	0.156	-0.745	1.06	4.71	0.368	0.718	1	-4.7	ControlPD1vsControlNone	ENSG00000186470
Blood CD4 T cells	all cells	APOL6	8.48	-0.082	-0.555	0.391	3.89	-0.368	0.718	1	-4.7	ControlPD1vsControlNone	ENSG00000221963
Blood CD4 T cells	all cells	ATL1	0.324	0.157	-0.749	1.06	0.827	0.368	0.718	1	-4.7	ControlPD1vsControlNone	ENSG00000198513
Blood CD4 T cells	all cells	DNASE1L1	1.97	0.213	-1.01	1.44	2.25	0.368	0.718	1	-4.7	ControlPD1vsControlNone	ENSG00000013563
Blood CD4 T cells	all cells	CHN1	0.854	-0.23	-1.56	1.1	1.45	-0.368	0.718	1	-4.7	ControlPD1vsControlNone	ENSG00000128656
Blood CD4 T cells	all cells	FDXR	1.32	-0.19	-1.29	0.906	1.87	-0.368	0.718	1	-4.7	ControlPD1vsControlNone	ENSG00000161513
Blood CD4 T cells	all cells	TPD52L2	7.38	-0.077	-0.522	0.368	3.63	-0.368	0.718	1	-4.7	ControlPD1vsControlNone	ENSG00000101150
Blood CD4 T cells	all cells	IL6R-AS1	0.473	0.201	-0.96	1.36	0.886	0.368	0.718	1	-4.7	ControlPD1vsControlNone	ENSG00000228013
Blood CD4 T cells	all cells	WDR60	3.44	-0.195	-1.32	0.931	2.79	-0.368	0.718	1	-4.7	ControlPD1vsControlNone	ENSG00000126870
Blood CD4 T cells	all cells	FAM172A	6.79	0.0867	-0.414	0.587	3.6	0.368	0.718	1	-4.7	ControlPD1vsControlNone	ENSG00000113391
Blood CD4 T cells	all cells	PPP1R32	0.182	-0.132	-0.895	0.631	0.55	-0.368	0.718	1	-4.7	ControlPD1vsControlNone	ENSG00000162148
Blood CD4 T cells	all cells	TPPP	0.373	-0.156	-1.06	0.747	0.89	-0.368	0.718	1	-4.7	ControlPD1vsControlNone	ENSG00000171368
Blood CD4 T cells	all cells	AC010654.1	0.365	0.189	-0.902	1.28	0.894	0.368	0.718	1	-4.7	ControlPD1vsControlNone	ENSG00000277369
Blood CD4 T cells	all cells	ZNF326	4.46	-0.089	-0.603	0.425	3.17	-0.368	0.718	1	-4.7	ControlPD1vsControlNone	ENSG00000162664
Blood CD4 T cells	all cells	SLC22A23	0.241	-0.161	-1.09	0.772	0.675	-0.368	0.718	1	-4.7	ControlPD1vsControlNone	ENSG00000137266
Blood CD4 T cells	all cells	RNMT	17.4	0.0894	-0.427	0.606	4.54	0.368	0.718	1	-4.7	ControlPD1vsControlNone	ENSG00000101654
Blood CD4 T cells	all cells	IL5RA	0.456	-0.184	-1.25	0.88	0.832	-0.368	0.718	1	-4.7	ControlPD1vsControlNone	ENSG00000091181
Blood CD4 T cells	all cells	KAT8	9.16	-0.11	-0.744	0.525	3.88	-0.368	0.718	1	-4.7	ControlPD1vsControlNone	ENSG00000103510
Blood CD4 T cells	all cells	BTAF1	3.95	-0.135	-0.915	0.645	3.1	-0.368	0.718	1	-4.7	ControlPD1vsControlNone	ENSG00000095564
Blood CD4 T cells	all cells	PINX1	1.21	-0.248	-1.68	1.18	1.7	-0.368	0.718	1	-4.7	ControlPD1vsControlNone	ENSG00000254093
Blood CD4 T cells	all cells	KBTBD4	4.09	-0.0825	-0.56	0.395	3.17	-0.367	0.718	1	-4.7	ControlPD1vsControlNone	ENSG00000123444
Blood CD4 T cells	all cells	NDUFAB1	25.3	0.0641	-0.307	0.435	4.99	0.367	0.718	1	-4.7	ControlPD1vsControlNone	ENSG00000004779
Blood CD4 T cells	all cells	ATIC	12.2	0.0807	-0.386	0.548	4.18	0.367	0.718	1	-4.7	ControlPD1vsControlNone	ENSG00000138363
Blood CD4 T cells	all cells	AC040169.1	0.813	-0.212	-1.44	1.01	1.34	-0.367	0.718	1	-4.7	ControlPD1vsControlNone	ENSG00000260018
Blood CD4 T cells	all cells	GPR150	0.348	-0.181	-1.23	0.864	0.809	-0.367	0.718	1	-4.7	ControlPD1vsControlNone	ENSG00000178015
Blood CD4 T cells	all cells	SSSCA1	8.69	0.104	-0.496	0.703	3.7	0.367	0.718	1	-4.7	ControlPD1vsControlNone	ENSG00000173465
Blood CD4 T cells	all cells	DCK	17.9	0.127	-0.609	0.863	4.36	0.367	0.718	1	-4.7	ControlPD1vsControlNone	ENSG00000156136
Blood CD4 T cells	all cells	RAB10	12.4	0.0636	-0.304	0.432	4.2	0.367	0.719	1	-4.7	ControlPD1vsControlNone	ENSG00000084733
Blood CD4 T cells	all cells	UBR5-AS1	0.348	0.174	-0.833	1.18	0.88	0.367	0.719	1	-4.7	ControlPD1vsControlNone	ENSG00000246263
Blood CD4 T cells	all cells	ITGAL	10.3	-0.0944	-0.641	0.452	4.04	-0.367	0.719	1	-4.7	ControlPD1vsControlNone	ENSG00000005844
Blood CD4 T cells	all cells	ZBTB49	1.14	0.21	-1.01	1.43	1.68	0.367	0.719	1	-4.7	ControlPD1vsControlNone	ENSG00000168826
Blood CD4 T cells	all cells	APBA2	4.24	-0.183	-1.25	0.879	2.79	-0.367	0.719	1	-4.7	ControlPD1vsControlNone	ENSG00000034053
Blood CD4 T cells	all cells	SNHG9	12.4	-0.123	-0.832	0.587	4.13	-0.367	0.719	1	-4.7	ControlPD1vsControlNone	ENSG00000255198
Blood CD4 T cells	all cells	SBNO2	1.62	-0.106	-0.72	0.508	2.3	-0.367	0.719	1	-4.7	ControlPD1vsControlNone	ENSG00000064932
Blood CD4 T cells	all cells	TESC	1.81	0.143	-0.685	0.97	2.35	0.367	0.719	1	-4.7	ControlPD1vsControlNone	ENSG00000088992
Blood CD4 T cells	all cells	C6orf136	3.8	-0.0945	-0.642	0.453	3.06	-0.367	0.719	1	-4.7	ControlPD1vsControlNone	ENSG00000204564
Blood CD4 T cells	all cells	RNF139-AS1	1.09	0.139	-0.666	0.944	1.82	0.367	0.719	1	-4.7	ControlPD1vsControlNone	ENSG00000245149
Blood CD4 T cells	all cells	WASHC3	17.4	0.109	-0.522	0.739	4.51	0.367	0.719	1	-4.7	ControlPD1vsControlNone	ENSG00000120860
Blood CD4 T cells	all cells	MKLN1	6.11	-0.104	-0.707	0.499	3.43	-0.367	0.719	1	-4.7	ControlPD1vsControlNone	ENSG00000128585
Blood CD4 T cells	all cells	TSHZ1	2.23	0.115	-0.552	0.782	2.49	0.367	0.719	1	-4.7	ControlPD1vsControlNone	ENSG00000179981
Blood CD4 T cells	all cells	SMARCA5-AS1	0.365	-0.146	-0.996	0.703	0.705	-0.367	0.719	1	-4.7	ControlPD1vsControlNone	ENSG00000245112
Blood CD4 T cells	all cells	SIRT2	6.64	0.0857	-0.411	0.582	3.55	0.366	0.719	1	-4.7	ControlPD1vsControlNone	ENSG00000068903
Blood CD4 T cells	all cells	HACD2	2.57	-0.121	-0.82	0.579	2.61	-0.366	0.719	1	-4.7	ControlPD1vsControlNone	ENSG00000206527
Blood CD4 T cells	all cells	LASP1	9.08	-0.0946	-0.643	0.454	3.81	-0.366	0.719	1	-4.7	ControlPD1vsControlNone	ENSG00000002834
Blood CD4 T cells	all cells	FBP1	1.39	0.238	-1.14	1.62	1.96	0.366	0.719	1	-4.7	ControlPD1vsControlNone	ENSG00000165140
Blood CD4 T cells	all cells	EFHC2	0.664	0.19	-0.914	1.3	1.17	0.366	0.719	1	-4.7	ControlPD1vsControlNone	ENSG00000183690
Blood CD4 T cells	all cells	KRT1	3.71	-0.424	-2.88	2.04	2.33	-0.366	0.719	1	-4.7	ControlPD1vsControlNone	ENSG00000167768
Blood CD4 T cells	all cells	ZNF200	2.44	0.142	-0.681	0.964	2.38	0.366	0.719	1	-4.7	ControlPD1vsControlNone	ENSG00000010539
Blood CD4 T cells	all cells	DENND6B	1.92	0.224	-1.08	1.53	2.11	0.366	0.719	1	-4.7	ControlPD1vsControlNone	ENSG00000205593
Blood CD4 T cells	all cells	SCAPER	4.18	-0.19	-1.29	0.914	2.83	-0.366	0.719	1	-4.7	ControlPD1vsControlNone	ENSG00000140386
Blood CD4 T cells	all cells	IPO7	6.58	-0.0679	-0.462	0.326	3.56	-0.366	0.719	1	-4.7	ControlPD1vsControlNone	ENSG00000205339
Blood CD4 T cells	all cells	MED30	12.1	-0.074	-0.504	0.356	4.14	-0.366	0.719	1	-4.7	ControlPD1vsControlNone	ENSG00000164758
Blood CD4 T cells	all cells	FN3K	1.72	-0.166	-1.13	0.799	1.97	-0.366	0.719	1	-4.7	ControlPD1vsControlNone	ENSG00000167363
Blood CD4 T cells	all cells	MED16	8.39	0.097	-0.466	0.661	3.81	0.366	0.719	1	-4.7	ControlPD1vsControlNone	ENSG00000175221
Blood CD4 T cells	all cells	PHOSPHO2	1.78	0.168	-0.808	1.14	2.04	0.366	0.719	1	-4.7	ControlPD1vsControlNone	ENSG00000144362
Blood CD4 T cells	all cells	MFN2	2.12	-0.0981	-0.668	0.472	2.45	-0.366	0.719	1	-4.7	ControlPD1vsControlNone	ENSG00000116688
Blood CD4 T cells	all cells	TPO	0.315	0.208	-0.998	1.41	0.871	0.366	0.719	1	-4.7	ControlPD1vsControlNone	ENSG00000115705
Blood CD4 T cells	all cells	SYNGR1	0.713	0.231	-1.11	1.57	0.958	0.366	0.72	1	-4.7	ControlPD1vsControlNone	ENSG00000100321
Blood CD4 T cells	all cells	PSMD13	18.2	-0.0559	-0.381	0.269	4.6	-0.366	0.72	1	-4.7	ControlPD1vsControlNone	ENSG00000185627
Blood CD4 T cells	all cells	ORMDL3	9.2	-0.0889	-0.606	0.428	3.81	-0.366	0.72	1	-4.7	ControlPD1vsControlNone	ENSG00000172057
Blood CD4 T cells	all cells	PADI4	2.1	0.183	-0.881	1.25	1.76	0.365	0.72	1	-4.7	ControlPD1vsControlNone	ENSG00000159339
Blood CD4 T cells	all cells	GLRX5	1.07	-0.224	-1.53	1.08	1.84	-0.365	0.72	1	-4.7	ControlPD1vsControlNone	ENSG00000182512
Blood CD4 T cells	all cells	SRGAP2C	1.18	0.135	-0.652	0.923	1.61	0.365	0.72	1	-4.7	ControlPD1vsControlNone	ENSG00000171943
Blood CD4 T cells	all cells	TNIK	9.1	-0.132	-0.897	0.634	3.97	-0.365	0.72	1	-4.7	ControlPD1vsControlNone	ENSG00000154310
Blood CD4 T cells	all cells	TRMT1	11.2	-0.0661	-0.451	0.319	4.14	-0.365	0.72	1	-4.7	ControlPD1vsControlNone	ENSG00000104907
Blood CD4 T cells	all cells	CKLF	18.4	-0.0962	-0.656	0.464	4.61	-0.365	0.72	1	-4.7	ControlPD1vsControlNone	ENSG00000217555
Blood CD4 T cells	all cells	ZFP41	0.514	-0.205	-1.4	0.99	0.994	-0.365	0.72	1	-4.7	ControlPD1vsControlNone	ENSG00000181638
Blood CD4 T cells	all cells	VSIG2	0.523	0.181	-0.873	1.24	1.09	0.365	0.72	1	-4.7	ControlPD1vsControlNone	ENSG00000019102
Blood CD4 T cells	all cells	PIK3CG	1.96	0.27	-1.3	1.84	1.91	0.365	0.72	1	-4.7	ControlPD1vsControlNone	ENSG00000105851
Blood CD4 T cells	all cells	RALA	13.5	-0.0965	-0.659	0.466	4.17	-0.365	0.72	1	-4.7	ControlPD1vsControlNone	ENSG00000006451
Blood CD4 T cells	all cells	NSMCE3	4.18	0.115	-0.558	0.788	3.23	0.364	0.72	1	-4.7	ControlPD1vsControlNone	ENSG00000185115
Blood CD4 T cells	all cells	ZNF865	0.846	0.238	-1.15	1.63	1.56	0.364	0.72	1	-4.7	ControlPD1vsControlNone	ENSG00000261221
Blood CD4 T cells	all cells	TIMELESS	0.805	0.217	-1.05	1.48	1.38	0.364	0.72	1	-4.7	ControlPD1vsControlNone	ENSG00000111602
Blood CD4 T cells	all cells	AC244090.1	1.64	0.183	-0.884	1.25	2.11	0.364	0.721	1	-4.7	ControlPD1vsControlNone	ENSG00000197180
Blood CD4 T cells	all cells	LRRC8B	0.796	-0.151	-1.03	0.73	1.39	-0.364	0.721	1	-4.7	ControlPD1vsControlNone	ENSG00000197147
Blood CD4 T cells	all cells	RAD9A	3.62	-0.19	-1.3	0.918	2.71	-0.364	0.721	1	-4.7	ControlPD1vsControlNone	ENSG00000172613
Blood CD4 T cells	all cells	HSD17B11	25.5	-0.0542	-0.37	0.262	5.06	-0.364	0.721	1	-4.7	ControlPD1vsControlNone	ENSG00000198189
Blood CD4 T cells	all cells	RIT1	2.8	-0.0962	-0.658	0.466	2.73	-0.364	0.721	1	-4.7	ControlPD1vsControlNone	ENSG00000143622
Blood CD4 T cells	all cells	BABAM1	7.66	-0.077	-0.527	0.373	3.66	-0.364	0.721	1	-4.7	ControlPD1vsControlNone	ENSG00000105393
Blood CD4 T cells	all cells	STRIP1	3.13	-0.159	-1.09	0.773	2.43	-0.364	0.721	1	-4.7	ControlPD1vsControlNone	ENSG00000143093
Blood CD4 T cells	all cells	ZNF347	0.664	0.206	-0.996	1.41	1.23	0.364	0.721	1	-4.7	ControlPD1vsControlNone	ENSG00000197937
Blood CD4 T cells	all cells	MBD2	2.77	-0.211	-1.44	1.02	2.55	-0.363	0.721	1	-4.7	ControlPD1vsControlNone	ENSG00000134046
Blood CD4 T cells	all cells	SRCAP	1.62	-0.145	-0.992	0.702	2.15	-0.363	0.721	1	-4.7	ControlPD1vsControlNone	ENSG00000080603
Blood CD4 T cells	all cells	FAM206A	2.81	-0.172	-1.18	0.832	2.51	-0.363	0.721	1	-4.7	ControlPD1vsControlNone	ENSG00000119328
Blood CD4 T cells	all cells	SNAI3-AS1	0.581	0.203	-0.986	1.39	1.18	0.363	0.721	1	-4.7	ControlPD1vsControlNone	ENSG00000260630
Blood CD4 T cells	all cells	CALU	4.21	0.134	-0.651	0.918	2.95	0.362	0.722	1	-4.7	ControlPD1vsControlNone	ENSG00000128595
Blood CD4 T cells	all cells	LIMK1	0.689	-0.191	-1.31	0.928	1.11	-0.362	0.722	1	-4.7	ControlPD1vsControlNone	ENSG00000106683
Blood CD4 T cells	all cells	ERLEC1	11.6	0.111	-0.543	0.766	4.05	0.362	0.722	1	-4.7	ControlPD1vsControlNone	ENSG00000068912
Blood CD4 T cells	all cells	PPP1R16A	1.44	0.205	-1	1.41	1.86	0.362	0.722	1	-4.7	ControlPD1vsControlNone	ENSG00000160972
Blood CD4 T cells	all cells	WDR4	1.9	0.145	-0.708	0.998	2.1	0.362	0.723	1	-4.7	ControlPD1vsControlNone	ENSG00000160193
Blood CD4 T cells	all cells	GPBP1L1	9.75	-0.0923	-0.636	0.451	3.8	-0.361	0.723	1	-4.7	ControlPD1vsControlNone	ENSG00000159592
Blood CD4 T cells	all cells	PTP4A1	9.3	-0.107	-0.74	0.525	3.82	-0.361	0.723	1	-4.7	ControlPD1vsControlNone	ENSG00000112245
Blood CD4 T cells	all cells	CDC5L	7.16	-0.073	-0.503	0.357	3.6	-0.361	0.723	1	-4.7	ControlPD1vsControlNone	ENSG00000096401
Blood CD4 T cells	all cells	UBE2V2	14.5	-0.0626	-0.431	0.306	4.35	-0.361	0.723	1	-4.7	ControlPD1vsControlNone	ENSG00000169139
Blood CD4 T cells	all cells	STXBP4	1.24	0.21	-1.03	1.45	1.74	0.361	0.723	1	-4.7	ControlPD1vsControlNone	ENSG00000166263
Blood CD4 T cells	all cells	C17orf49	11.8	0.0587	-0.287	0.404	4.18	0.361	0.723	1	-4.7	ControlPD1vsControlNone	ENSG00000258315
Blood CD4 T cells	all cells	CISD3	7.53	0.095	-0.465	0.655	3.7	0.36	0.723	1	-4.7	ControlPD1vsControlNone	ENSG00000277972
Blood CD4 T cells	all cells	TMEM242	4.27	0.182	-0.893	1.26	2.86	0.36	0.724	1	-4.7	ControlPD1vsControlNone	ENSG00000215712
Blood CD4 T cells	all cells	AC136475.1	3.61	0.207	-1.02	1.43	2.72	0.36	0.724	1	-4.7	ControlPD1vsControlNone	ENSG00000251661
Blood CD4 T cells	all cells	SCRIB	1.14	0.187	-0.915	1.29	1.7	0.36	0.724	1	-4.7	ControlPD1vsControlNone	ENSG00000180900
Blood CD4 T cells	all cells	ERN1	10.4	0.135	-0.661	0.93	4.15	0.36	0.724	1	-4.7	ControlPD1vsControlNone	ENSG00000178607
Blood CD4 T cells	all cells	CARNMT1	2.74	0.122	-0.598	0.842	2.56	0.36	0.724	1	-4.7	ControlPD1vsControlNone	ENSG00000156017
Blood CD4 T cells	all cells	PSME1	73.9	-0.0585	-0.404	0.287	6.71	-0.36	0.724	1	-4.7	ControlPD1vsControlNone	ENSG00000092010
Blood CD4 T cells	all cells	PDPR	2.75	-0.161	-1.11	0.79	2.58	-0.359	0.724	1	-4.7	ControlPD1vsControlNone	ENSG00000090857
Blood CD4 T cells	all cells	RNF213	30	-0.0607	-0.42	0.298	5.32	-0.359	0.724	1	-4.7	ControlPD1vsControlNone	ENSG00000173821
Blood CD4 T cells	all cells	SNX29	3.88	-0.215	-1.49	1.06	3	-0.359	0.724	1	-4.7	ControlPD1vsControlNone	ENSG00000048471
Blood CD4 T cells	all cells	PPP1R3B	0.489	0.198	-0.972	1.37	1.18	0.359	0.724	1	-4.7	ControlPD1vsControlNone	ENSG00000173281
Blood CD4 T cells	all cells	CAMK4	32.4	-0.0767	-0.531	0.377	5.23	-0.359	0.724	1	-4.7	ControlPD1vsControlNone	ENSG00000152495
Blood CD4 T cells	all cells	PAN2	1.75	-0.156	-1.08	0.769	2.12	-0.359	0.724	1	-4.7	ControlPD1vsControlNone	ENSG00000135473
Blood CD4 T cells	all cells	THAP3	3.92	0.113	-0.558	0.784	2.85	0.359	0.724	1	-4.7	ControlPD1vsControlNone	ENSG00000041988
Blood CD4 T cells	all cells	PEX5	1.71	0.13	-0.64	0.9	2.04	0.359	0.724	1	-4.7	ControlPD1vsControlNone	ENSG00000139197
Blood CD4 T cells	all cells	AC009831.1	0.863	0.208	-1.02	1.44	1.33	0.359	0.725	1	-4.7	ControlPD1vsControlNone	ENSG00000263823
Blood CD4 T cells	all cells	XXYLT1	1.44	0.228	-1.12	1.58	1.73	0.359	0.725	1	-4.7	ControlPD1vsControlNone	ENSG00000173950
Blood CD4 T cells	all cells	PABPC1	88.9	0.0592	-0.292	0.41	7.27	0.358	0.725	1	-4.7	ControlPD1vsControlNone	ENSG00000070756
Blood CD4 T cells	all cells	APPL1	6.79	-0.0922	-0.639	0.454	3.59	-0.358	0.725	1	-4.7	ControlPD1vsControlNone	ENSG00000157500
Blood CD4 T cells	all cells	NOC3L	4.15	0.193	-0.95	1.34	2.94	0.358	0.725	1	-4.7	ControlPD1vsControlNone	ENSG00000173145
Blood CD4 T cells	all cells	C15orf41	1.48	0.149	-0.736	1.03	2.05	0.358	0.725	1	-4.7	ControlPD1vsControlNone	ENSG00000186073
Blood CD4 T cells	all cells	CGRRF1	6.43	0.0824	-0.406	0.571	3.5	0.358	0.725	1	-4.7	ControlPD1vsControlNone	ENSG00000100532
Blood CD4 T cells	all cells	PLK2	0.324	0.177	-0.871	1.22	0.884	0.358	0.725	1	-4.7	ControlPD1vsControlNone	ENSG00000145632
Blood CD4 T cells	all cells	LENG8	16.2	0.0836	-0.413	0.58	4.38	0.358	0.725	1	-4.7	ControlPD1vsControlNone	ENSG00000167615
Blood CD4 T cells	all cells	UPF3A	13	-0.062	-0.43	0.306	4.28	-0.358	0.725	1	-4.7	ControlPD1vsControlNone	ENSG00000169062
Blood CD4 T cells	all cells	ATG13	5.32	0.0933	-0.461	0.648	3.27	0.358	0.725	1	-4.7	ControlPD1vsControlNone	ENSG00000175224
Blood CD4 T cells	all cells	POMC	3.22	0.237	-1.17	1.65	2.66	0.358	0.725	1	-4.7	ControlPD1vsControlNone	ENSG00000115138
Blood CD4 T cells	all cells	RUVBL2	6.87	-0.0674	-0.468	0.333	3.52	-0.358	0.725	1	-4.7	ControlPD1vsControlNone	ENSG00000183207
Blood CD4 T cells	all cells	ALMS1	1.83	-0.183	-1.27	0.903	2.11	-0.357	0.726	1	-4.7	ControlPD1vsControlNone	ENSG00000116127
Blood CD4 T cells	all cells	PTPN11	5.64	-0.0843	-0.586	0.417	3.42	-0.357	0.726	1	-4.7	ControlPD1vsControlNone	ENSG00000179295
Blood CD4 T cells	all cells	APOBEC3C	5.49	-0.134	-0.931	0.663	3.35	-0.357	0.726	1	-4.7	ControlPD1vsControlNone	ENSG00000244509
Blood CD4 T cells	all cells	REV1	4.49	-0.101	-0.699	0.498	3.16	-0.357	0.726	1	-4.7	ControlPD1vsControlNone	ENSG00000135945
Blood CD4 T cells	all cells	EIF6	15.1	0.0657	-0.326	0.457	4.37	0.357	0.726	1	-4.7	ControlPD1vsControlNone	ENSG00000242372
Blood CD4 T cells	all cells	IARS	6.02	0.0958	-0.475	0.667	3.45	0.356	0.726	1	-4.7	ControlPD1vsControlNone	ENSG00000196305
Blood CD4 T cells	all cells	AC005498.3	0.207	-0.161	-1.12	0.801	0.549	-0.356	0.726	1	-4.7	ControlPD1vsControlNone	ENSG00000269696
Blood CD4 T cells	all cells	GTF2E2	6.84	-0.0826	-0.575	0.41	3.68	-0.356	0.726	1	-4.7	ControlPD1vsControlNone	ENSG00000197265
Blood CD4 T cells	all cells	TAOK2	1.63	-0.202	-1.41	1	1.98	-0.356	0.727	1	-4.7	ControlPD1vsControlNone	ENSG00000149930
Blood CD4 T cells	all cells	SHARPIN	12.7	-0.0652	-0.454	0.324	4.3	-0.356	0.727	1	-4.7	ControlPD1vsControlNone	ENSG00000179526
Blood CD4 T cells	all cells	SLC22A18	1.92	0.152	-0.755	1.06	2.28	0.356	0.727	1	-4.7	ControlPD1vsControlNone	ENSG00000110628
Blood CD4 T cells	all cells	RPL31	90	0.0435	-0.216	0.303	7.34	0.356	0.727	1	-4.7	ControlPD1vsControlNone	ENSG00000071082
Blood CD4 T cells	all cells	LINC01572	0.299	-0.186	-1.3	0.926	0.813	-0.356	0.727	1	-4.7	ControlPD1vsControlNone	ENSG00000261008
Blood CD4 T cells	all cells	EBPL	3.72	-0.189	-1.32	0.94	3.03	-0.356	0.727	1	-4.7	ControlPD1vsControlNone	ENSG00000123179
Blood CD4 T cells	all cells	BCL6	0.207	0.178	-0.885	1.24	0.634	0.356	0.727	1	-4.7	ControlPD1vsControlNone	ENSG00000113916
Blood CD4 T cells	all cells	TXNDC15	7.22	0.115	-0.571	0.801	3.69	0.355	0.727	1	-4.7	ControlPD1vsControlNone	ENSG00000113621
Blood CD4 T cells	all cells	PDCD7	1.99	-0.164	-1.14	0.815	2.52	-0.355	0.727	1	-4.7	ControlPD1vsControlNone	ENSG00000090470
Blood CD4 T cells	all cells	BAZ1A	16.2	0.108	-0.539	0.756	4.46	0.355	0.727	1	-4.7	ControlPD1vsControlNone	ENSG00000198604
Blood CD4 T cells	all cells	TAB1	2.64	0.191	-0.953	1.34	2.44	0.355	0.727	1	-4.7	ControlPD1vsControlNone	ENSG00000100324
Blood CD4 T cells	all cells	TRBV16	0.133	-0.272	-1.9	1.36	0.727	-0.355	0.727	1	-4.7	ControlPD1vsControlNone	ENSG00000275243
Blood CD4 T cells	all cells	NOLC1	7.08	0.115	-0.572	0.801	3.44	0.355	0.728	1	-4.7	ControlPD1vsControlNone	ENSG00000166197
Blood CD4 T cells	all cells	CCDC112	2.02	0.197	-0.986	1.38	1.94	0.355	0.728	1	-4.7	ControlPD1vsControlNone	ENSG00000164221
Blood CD4 T cells	all cells	PSMA7	47.1	0.0709	-0.354	0.496	5.86	0.354	0.728	1	-4.7	ControlPD1vsControlNone	ENSG00000101182
Blood CD4 T cells	all cells	TOMM40	3.18	-0.183	-1.28	0.915	2.67	-0.354	0.728	1	-4.7	ControlPD1vsControlNone	ENSG00000130204
Blood CD4 T cells	all cells	MPC1	12.3	0.0544	-0.272	0.381	4.13	0.354	0.728	1	-4.7	ControlPD1vsControlNone	ENSG00000060762
Blood CD4 T cells	all cells	AL355581.1	0.274	-0.131	-0.92	0.657	0.512	-0.354	0.728	1	-4.7	ControlPD1vsControlNone	ENSG00000227678
Blood CD4 T cells	all cells	AC009113.1	0.763	-0.185	-1.3	0.927	1.49	-0.354	0.728	1	-4.7	ControlPD1vsControlNone	ENSG00000259877
Blood CD4 T cells	all cells	ABL1	0.689	-0.213	-1.5	1.07	1.29	-0.354	0.728	1	-4.7	ControlPD1vsControlNone	ENSG00000097007
Blood CD4 T cells	all cells	SYNGAP1-AS1	0.473	0.231	-1.16	1.62	1.01	0.354	0.728	1	-4.7	ControlPD1vsControlNone	ENSG00000274259
Blood CD4 T cells	all cells	MFSD4A	0.199	-0.161	-1.13	0.805	0.642	-0.354	0.728	1	-4.7	ControlPD1vsControlNone	ENSG00000174514
Blood CD4 T cells	all cells	LIAS	3.58	-0.135	-0.944	0.674	2.6	-0.354	0.728	1	-4.7	ControlPD1vsControlNone	ENSG00000121897
Blood CD4 T cells	all cells	POLR3H	3.06	-0.0822	-0.576	0.412	2.85	-0.354	0.728	1	-4.7	ControlPD1vsControlNone	ENSG00000100413
Blood CD4 T cells	all cells	AL627422.2	0.207	0.145	-0.726	1.02	0.511	0.354	0.728	1	-4.7	ControlPD1vsControlNone	ENSG00000285159
Blood CD4 T cells	all cells	ZNF140	3.1	-0.192	-1.35	0.965	2.62	-0.353	0.729	1	-4.7	ControlPD1vsControlNone	ENSG00000196387
Blood CD4 T cells	all cells	RPS8	99.8	0.0443	-0.222	0.311	9.32	0.353	0.729	1	-4.7	ControlPD1vsControlNone	ENSG00000142937
Blood CD4 T cells	all cells	CCT7	27.2	-0.069	-0.484	0.346	5.09	-0.353	0.729	1	-4.7	ControlPD1vsControlNone	ENSG00000135624
Blood CD4 T cells	all cells	MBNL2	4.71	-0.102	-0.718	0.514	3.25	-0.353	0.729	1	-4.7	ControlPD1vsControlNone	ENSG00000139793
Blood CD4 T cells	all cells	ZNF286A	1.15	-0.138	-0.968	0.692	1.82	-0.353	0.729	1	-4.7	ControlPD1vsControlNone	ENSG00000187607
Blood CD4 T cells	all cells	ZNF483	1.39	-0.153	-1.07	0.768	2.04	-0.353	0.729	1	-4.7	ControlPD1vsControlNone	ENSG00000173258
Blood CD4 T cells	all cells	NDOR1	1.68	-0.245	-1.72	1.23	2.04	-0.353	0.729	1	-4.7	ControlPD1vsControlNone	ENSG00000188566
Blood CD4 T cells	all cells	ZFYVE21	1.93	0.0836	-0.42	0.587	2.48	0.353	0.729	1	-4.7	ControlPD1vsControlNone	ENSG00000100711
Blood CD4 T cells	all cells	GRHPR	8.79	0.0827	-0.415	0.58	3.84	0.353	0.729	1	-4.7	ControlPD1vsControlNone	ENSG00000137106
Blood CD4 T cells	all cells	TRAPPC5	5.31	-0.235	-1.65	1.18	3.07	-0.353	0.729	1	-4.7	ControlPD1vsControlNone	ENSG00000181029
Blood CD4 T cells	all cells	GBA2	1.07	-0.183	-1.29	0.922	1.69	-0.353	0.729	1	-4.7	ControlPD1vsControlNone	ENSG00000070610
Blood CD4 T cells	all cells	HINT2	14.5	-0.0632	-0.444	0.318	4.36	-0.353	0.729	1	-4.7	ControlPD1vsControlNone	ENSG00000137133
Blood CD4 T cells	all cells	PPP3CB	2.62	-0.143	-1	0.718	2.62	-0.352	0.729	1	-4.7	ControlPD1vsControlNone	ENSG00000107758
Blood CD4 T cells	all cells	ZNF554	0.299	-0.127	-0.892	0.638	0.601	-0.352	0.729	1	-4.7	ControlPD1vsControlNone	ENSG00000172006
Blood CD4 T cells	all cells	CYTH4	8.73	-0.115	-0.809	0.579	3.72	-0.352	0.73	1	-4.7	ControlPD1vsControlNone	ENSG00000100055
Blood CD4 T cells	all cells	LINC00667	9.22	-0.0599	-0.422	0.302	3.93	-0.352	0.73	1	-4.7	ControlPD1vsControlNone	ENSG00000263753
Blood CD4 T cells	all cells	SEPT7	44.6	-0.0484	-0.341	0.244	5.71	-0.352	0.73	1	-4.7	ControlPD1vsControlNone	ENSG00000122545
Blood CD4 T cells	all cells	CFAP97	12.6	-0.111	-0.779	0.558	4.16	-0.352	0.73	1	-4.7	ControlPD1vsControlNone	ENSG00000164323
Blood CD4 T cells	all cells	AC012645.3	2.29	-0.216	-1.52	1.09	2.39	-0.351	0.73	1	-4.7	ControlPD1vsControlNone	ENSG00000261416
Blood CD4 T cells	all cells	AC245452.1	0.166	-0.16	-1.13	0.809	0.506	-0.351	0.73	1	-4.7	ControlPD1vsControlNone	ENSG00000224086
Blood CD4 T cells	all cells	C10orf95	0.299	-0.184	-1.3	0.932	0.739	-0.351	0.73	1	-4.7	ControlPD1vsControlNone	ENSG00000120055
Blood CD4 T cells	all cells	GIGYF2	4.67	-0.163	-1.15	0.824	3.04	-0.351	0.731	1	-4.7	ControlPD1vsControlNone	ENSG00000204120
Blood CD4 T cells	all cells	RIPOR1	0.879	0.187	-0.949	1.32	1.18	0.35	0.731	1	-4.7	ControlPD1vsControlNone	ENSG00000039523
Blood CD4 T cells	all cells	UAP1L1	0.431	0.191	-0.97	1.35	0.925	0.35	0.731	1	-4.7	ControlPD1vsControlNone	ENSG00000197355
Blood CD4 T cells	all cells	EEF1A1	100	0.0446	-0.226	0.315	10.2	0.35	0.731	1	-4.7	ControlPD1vsControlNone	ENSG00000156508
Blood CD4 T cells	all cells	CEP97	1.03	-0.187	-1.32	0.948	1.69	-0.35	0.731	1	-4.7	ControlPD1vsControlNone	ENSG00000182504
Blood CD4 T cells	all cells	LYSMD3	2.55	-0.0709	-0.501	0.36	2.54	-0.35	0.731	1	-4.7	ControlPD1vsControlNone	ENSG00000176018
Blood CD4 T cells	all cells	FBXL14	0.357	-0.173	-1.22	0.878	0.773	-0.35	0.731	1	-4.7	ControlPD1vsControlNone	ENSG00000171823
Blood CD4 T cells	all cells	HK1	10.7	-0.0879	-0.622	0.446	4.03	-0.35	0.731	1	-4.7	ControlPD1vsControlNone	ENSG00000156515
Blood CD4 T cells	all cells	MRPL22	10.7	0.0664	-0.337	0.47	4	0.35	0.731	1	-4.7	ControlPD1vsControlNone	ENSG00000082515
Blood CD4 T cells	all cells	SUPT3H	15.6	0.0891	-0.452	0.631	4.36	0.35	0.731	1	-4.7	ControlPD1vsControlNone	ENSG00000196284
Blood CD4 T cells	all cells	LEO1	3.92	-0.0761	-0.539	0.387	3.09	-0.35	0.731	1	-4.7	ControlPD1vsControlNone	ENSG00000166477
Blood CD4 T cells	all cells	NDUFB9	51.1	-0.0481	-0.34	0.244	5.93	-0.349	0.731	1	-4.7	ControlPD1vsControlNone	ENSG00000147684
Blood CD4 T cells	all cells	NLRX1	0.597	0.183	-0.93	1.3	1.37	0.349	0.732	1	-4.7	ControlPD1vsControlNone	ENSG00000160703
Blood CD4 T cells	all cells	ENO2	7.23	0.0775	-0.394	0.549	3.57	0.349	0.732	1	-4.7	ControlPD1vsControlNone	ENSG00000111674
Blood CD4 T cells	all cells	PAX8	0.299	0.224	-1.14	1.59	0.67	0.349	0.732	1	-4.7	ControlPD1vsControlNone	ENSG00000125618
Blood CD4 T cells	all cells	ACSS1	1.5	0.16	-0.816	1.14	2.08	0.349	0.732	1	-4.7	ControlPD1vsControlNone	ENSG00000154930
Blood CD4 T cells	all cells	XCL1	0.324	-0.138	-0.98	0.704	0.558	-0.349	0.732	1	-4.7	ControlPD1vsControlNone	ENSG00000143184
Blood CD4 T cells	all cells	PPM1M	6.52	0.113	-0.577	0.804	3.43	0.349	0.732	1	-4.7	ControlPD1vsControlNone	ENSG00000164088
Blood CD4 T cells	all cells	AL391069.2	0.357	0.192	-0.979	1.36	0.771	0.349	0.732	1	-4.7	ControlPD1vsControlNone	ENSG00000232671
Blood CD4 T cells	all cells	PIAS2	2.75	0.145	-0.74	1.03	2.47	0.349	0.732	1	-4.7	ControlPD1vsControlNone	ENSG00000078043
Blood CD4 T cells	all cells	RHOB	1.5	-0.247	-1.75	1.26	1.67	-0.349	0.732	1	-4.7	ControlPD1vsControlNone	ENSG00000143878
Blood CD4 T cells	all cells	DNASE1	2.02	-0.136	-0.962	0.691	2.14	-0.348	0.732	1	-4.7	ControlPD1vsControlNone	ENSG00000213918
Blood CD4 T cells	all cells	C3orf33	0.73	0.198	-1.01	1.41	1.35	0.348	0.732	1	-4.7	ControlPD1vsControlNone	ENSG00000174928
Blood CD4 T cells	all cells	FLNB	2.07	-0.102	-0.726	0.522	2.46	-0.348	0.732	1	-4.7	ControlPD1vsControlNone	ENSG00000136068
Blood CD4 T cells	all cells	TPT1	99.9	0.0467	-0.238	0.331	9.29	0.348	0.732	1	-4.7	ControlPD1vsControlNone	ENSG00000133112
Blood CD4 T cells	all cells	GTF2B	10.6	0.0779	-0.397	0.553	4.07	0.348	0.732	1	-4.7	ControlPD1vsControlNone	ENSG00000137947
Blood CD4 T cells	all cells	CENPU	0.572	0.183	-0.935	1.3	1.2	0.348	0.732	1	-4.7	ControlPD1vsControlNone	ENSG00000151725
Blood CD4 T cells	all cells	RASGRP3	0.514	0.116	-0.594	0.827	1.14	0.348	0.732	1	-4.7	ControlPD1vsControlNone	ENSG00000152689
Blood CD4 T cells	all cells	AP005329.3	1.04	0.142	-0.723	1.01	1.38	0.348	0.732	1	-4.7	ControlPD1vsControlNone	ENSG00000272688
Blood CD4 T cells	all cells	ZBTB14	1.96	-0.163	-1.16	0.831	2.23	-0.348	0.732	1	-4.7	ControlPD1vsControlNone	ENSG00000198081
Blood CD4 T cells	all cells	ZNF184	1	-0.225	-1.6	1.15	1.47	-0.348	0.732	1	-4.7	ControlPD1vsControlNone	ENSG00000096654
Blood CD4 T cells	all cells	HAVCR2	0.473	-0.209	-1.49	1.07	1.09	-0.348	0.732	1	-4.7	ControlPD1vsControlNone	ENSG00000135077
Blood CD4 T cells	all cells	AC139887.4	0.282	-0.211	-1.5	1.08	0.836	-0.348	0.732	1	-4.7	ControlPD1vsControlNone	ENSG00000272588
Blood CD4 T cells	all cells	GDAP1	0.987	0.26	-1.33	1.85	1.43	0.348	0.733	1	-4.7	ControlPD1vsControlNone	ENSG00000104381
Blood CD4 T cells	all cells	MLXIP	4.09	-0.219	-1.56	1.12	2.9	-0.348	0.733	1	-4.7	ControlPD1vsControlNone	ENSG00000175727
Blood CD4 T cells	all cells	AGAP3	0.63	-0.177	-1.26	0.905	1.09	-0.348	0.733	1	-4.7	ControlPD1vsControlNone	ENSG00000133612
Blood CD4 T cells	all cells	TMBIM6	47.9	-0.0564	-0.402	0.289	5.87	-0.348	0.733	1	-4.7	ControlPD1vsControlNone	ENSG00000139644
Blood CD4 T cells	all cells	PRKD2	4.35	-0.156	-1.11	0.798	2.96	-0.348	0.733	1	-4.7	ControlPD1vsControlNone	ENSG00000105287
Blood CD4 T cells	all cells	MRPL12	0.456	-0.172	-1.22	0.88	0.908	-0.347	0.733	1	-4.7	ControlPD1vsControlNone	ENSG00000262814
Blood CD4 T cells	all cells	VAPB	4.96	-0.163	-1.16	0.835	3.1	-0.347	0.733	1	-4.7	ControlPD1vsControlNone	ENSG00000124164
Blood CD4 T cells	all cells	CCDC69	11.1	-0.0791	-0.563	0.405	4	-0.347	0.733	1	-4.7	ControlPD1vsControlNone	ENSG00000198624
Blood CD4 T cells	all cells	B3GALNT2	0.465	-0.16	-1.14	0.818	1.42	-0.347	0.733	1	-4.7	ControlPD1vsControlNone	ENSG00000162885
Blood CD4 T cells	all cells	NTMT1	7.83	0.104	-0.532	0.74	3.63	0.347	0.733	1	-4.7	ControlPD1vsControlNone	ENSG00000148335
Blood CD4 T cells	all cells	AC020656.1	0.199	-0.204	-1.46	1.05	0.534	-0.347	0.734	1	-4.7	ControlPD1vsControlNone	ENSG00000257764
Blood CD4 T cells	all cells	SNRPB	29	-0.0562	-0.401	0.288	5.22	-0.347	0.734	1	-4.7	ControlPD1vsControlNone	ENSG00000125835
Blood CD4 T cells	all cells	COL6A3	5.8	-0.2	-1.42	1.03	3.42	-0.347	0.734	1	-4.7	ControlPD1vsControlNone	ENSG00000163359
Blood CD4 T cells	all cells	CLEC7A	0.191	-0.195	-1.39	1	0.759	-0.347	0.734	1	-4.7	ControlPD1vsControlNone	ENSG00000172243
Blood CD4 T cells	all cells	RFXANK	9.81	-0.0858	-0.612	0.44	3.93	-0.347	0.734	1	-4.7	ControlPD1vsControlNone	ENSG00000064490
Blood CD4 T cells	all cells	AC015849.1	0.199	0.135	-0.693	0.963	0.567	0.346	0.734	1	-4.7	ControlPD1vsControlNone	ENSG00000270240
Blood CD4 T cells	all cells	HEBP1	4.53	-0.101	-0.721	0.519	3.13	-0.346	0.734	1	-4.7	ControlPD1vsControlNone	ENSG00000013583
Blood CD4 T cells	all cells	C12orf29	4.59	-0.178	-1.27	0.917	3.01	-0.346	0.734	1	-4.7	ControlPD1vsControlNone	ENSG00000133641
Blood CD4 T cells	all cells	ATP11B	3.82	0.169	-0.87	1.21	2.75	0.346	0.734	1	-4.7	ControlPD1vsControlNone	ENSG00000058063
Blood CD4 T cells	all cells	ISG20L2	5.5	-0.213	-1.52	1.1	3.2	-0.346	0.734	1	-4.7	ControlPD1vsControlNone	ENSG00000143319
Blood CD4 T cells	all cells	PECAM1	4.31	0.177	-0.911	1.27	2.77	0.346	0.734	1	-4.7	ControlPD1vsControlNone	ENSG00000261371
Blood CD4 T cells	all cells	NANP	0.365	0.197	-1.01	1.41	0.859	0.346	0.734	1	-4.7	ControlPD1vsControlNone	ENSG00000170191
Blood CD4 T cells	all cells	CENPP	0.556	0.221	-1.14	1.58	1.21	0.346	0.734	1	-4.7	ControlPD1vsControlNone	ENSG00000188312
Blood CD4 T cells	all cells	MAL	47.9	-0.0547	-0.391	0.282	5.88	-0.346	0.734	1	-4.7	ControlPD1vsControlNone	ENSG00000172005
Blood CD4 T cells	all cells	CEP41	1.97	0.181	-0.931	1.29	1.96	0.346	0.734	1	-4.7	ControlPD1vsControlNone	ENSG00000106477
Blood CD4 T cells	all cells	APH1A	25.4	-0.0599	-0.428	0.309	5.01	-0.346	0.734	1	-4.7	ControlPD1vsControlNone	ENSG00000117362
Blood CD4 T cells	all cells	TATDN1	14.5	0.101	-0.52	0.722	4.27	0.345	0.734	1	-4.7	ControlPD1vsControlNone	ENSG00000147687
Blood CD4 T cells	all cells	NCF4	5.39	0.121	-0.621	0.863	3.5	0.345	0.734	1	-4.7	ControlPD1vsControlNone	ENSG00000100365
Blood CD4 T cells	all cells	TXNDC9	11	-0.0874	-0.625	0.45	4.05	-0.345	0.735	1	-4.7	ControlPD1vsControlNone	ENSG00000115514
Blood CD4 T cells	all cells	PDIA5	0.904	-0.154	-1.1	0.794	1.29	-0.345	0.735	1	-4.7	ControlPD1vsControlNone	ENSG00000065485
Blood CD4 T cells	all cells	GTF2H3	5.04	0.0771	-0.398	0.552	3.13	0.345	0.735	1	-4.7	ControlPD1vsControlNone	ENSG00000111358
Blood CD4 T cells	all cells	CCNY	2.47	-0.146	-1.04	0.753	2.2	-0.345	0.735	1	-4.7	ControlPD1vsControlNone	ENSG00000108100
Blood CD4 T cells	all cells	TOX	1.87	-0.196	-1.4	1.01	2.28	-0.345	0.735	1	-4.7	ControlPD1vsControlNone	ENSG00000198846
Blood CD4 T cells	all cells	SF3A1	13.8	-0.0957	-0.686	0.494	4.21	-0.345	0.735	1	-4.7	ControlPD1vsControlNone	ENSG00000099995
Blood CD4 T cells	all cells	TMEM69	5.72	0.0673	-0.348	0.482	3.32	0.345	0.735	1	-4.7	ControlPD1vsControlNone	ENSG00000159596
Blood CD4 T cells	all cells	HELZ	8.52	-0.0766	-0.549	0.396	3.82	-0.344	0.735	1	-4.7	ControlPD1vsControlNone	ENSG00000198265
Blood CD4 T cells	all cells	HNRNPM	25.8	-0.0504	-0.361	0.261	5.06	-0.344	0.735	1	-4.7	ControlPD1vsControlNone	ENSG00000099783
Blood CD4 T cells	all cells	KAT2A	1.86	-0.132	-0.949	0.684	2.16	-0.344	0.735	1	-4.7	ControlPD1vsControlNone	ENSG00000108773
Blood CD4 T cells	all cells	UBE3A	13.2	-0.0841	-0.604	0.436	4.22	-0.343	0.736	1	-4.7	ControlPD1vsControlNone	ENSG00000114062
Blood CD4 T cells	all cells	RPL7	87.9	0.0456	-0.237	0.328	7.23	0.343	0.736	1	-4.7	ControlPD1vsControlNone	ENSG00000147604
Blood CD4 T cells	all cells	LILRB1	0.232	-0.178	-1.28	0.924	0.733	-0.343	0.736	1	-4.7	ControlPD1vsControlNone	ENSG00000104972
Blood CD4 T cells	all cells	CYC1	14.9	-0.0534	-0.384	0.277	4.41	-0.343	0.736	1	-4.7	ControlPD1vsControlNone	ENSG00000179091
Blood CD4 T cells	all cells	KDELR2	13.3	0.0837	-0.435	0.602	4.25	0.343	0.736	1	-4.7	ControlPD1vsControlNone	ENSG00000136240
Blood CD4 T cells	all cells	NCAPD2	2.68	0.224	-1.16	1.61	2.46	0.343	0.736	1	-4.7	ControlPD1vsControlNone	ENSG00000010292
Blood CD4 T cells	all cells	TMEM234	1.89	0.141	-0.732	1.01	2.08	0.343	0.736	1	-4.7	ControlPD1vsControlNone	ENSG00000160055
Blood CD4 T cells	all cells	BRCA2	0.655	-0.168	-1.21	0.874	1.36	-0.343	0.736	1	-4.7	ControlPD1vsControlNone	ENSG00000139618
Blood CD4 T cells	all cells	VAV1	5.68	0.0769	-0.4	0.553	3.46	0.343	0.736	1	-4.7	ControlPD1vsControlNone	ENSG00000141968
Blood CD4 T cells	all cells	UBP1	2.79	-0.205	-1.48	1.07	2.46	-0.343	0.736	1	-4.7	ControlPD1vsControlNone	ENSG00000153560
Blood CD4 T cells	all cells	COQ8B	3.08	0.112	-0.585	0.81	2.8	0.343	0.736	1	-4.7	ControlPD1vsControlNone	ENSG00000123815
Blood CD4 T cells	all cells	REX1BD	41.5	0.0516	-0.269	0.372	5.57	0.343	0.736	1	-4.7	ControlPD1vsControlNone	ENSG00000006015
Blood CD4 T cells	all cells	ARAF	6.43	-0.0874	-0.63	0.455	3.51	-0.343	0.736	1	-4.7	ControlPD1vsControlNone	ENSG00000078061
Blood CD4 T cells	all cells	KLF6	43.8	-0.0857	-0.617	0.446	5.91	-0.343	0.736	1	-4.7	ControlPD1vsControlNone	ENSG00000067082
Blood CD4 T cells	all cells	SUGT1	11.9	-0.075	-0.541	0.39	4.14	-0.343	0.737	1	-4.7	ControlPD1vsControlNone	ENSG00000165416
Blood CD4 T cells	all cells	AP003108.2	0.572	-0.142	-1.02	0.74	0.974	-0.342	0.737	1	-4.7	ControlPD1vsControlNone	ENSG00000256591
Blood CD4 T cells	all cells	HIPK1-AS1	0.539	-0.202	-1.46	1.05	1.06	-0.342	0.737	1	-4.7	ControlPD1vsControlNone	ENSG00000235527
Blood CD4 T cells	all cells	NFKBIL1	3.53	-0.166	-1.2	0.866	2.73	-0.342	0.737	1	-4.7	ControlPD1vsControlNone	ENSG00000204498
Blood CD4 T cells	all cells	UQCR10	57.4	0.0511	-0.266	0.368	6.09	0.342	0.737	1	-4.7	ControlPD1vsControlNone	ENSG00000184076
Blood CD4 T cells	all cells	NR2C1	3.51	-0.149	-1.08	0.778	2.58	-0.342	0.737	1	-4.7	ControlPD1vsControlNone	ENSG00000120798
Blood CD4 T cells	all cells	RNF121	2.08	-0.213	-1.54	1.11	2.2	-0.342	0.737	1	-4.7	ControlPD1vsControlNone	ENSG00000137522
Blood CD4 T cells	all cells	BMPR1A	1.14	-0.202	-1.46	1.05	1.63	-0.342	0.737	1	-4.7	ControlPD1vsControlNone	ENSG00000107779
Blood CD4 T cells	all cells	TMEM230	30.8	-0.0573	-0.414	0.299	5.19	-0.342	0.737	1	-4.7	ControlPD1vsControlNone	ENSG00000089063
Blood CD4 T cells	all cells	RFWD3	1.37	0.193	-1.01	1.39	1.81	0.342	0.737	1	-4.7	ControlPD1vsControlNone	ENSG00000168411
Blood CD4 T cells	all cells	STOM	7.56	-0.0949	-0.685	0.495	3.58	-0.342	0.737	1	-4.7	ControlPD1vsControlNone	ENSG00000148175
Blood CD4 T cells	all cells	TIMMDC1	8.98	-0.0773	-0.558	0.404	3.84	-0.341	0.737	1	-4.7	ControlPD1vsControlNone	ENSG00000113845
Blood CD4 T cells	all cells	ACRBP	0.265	0.12	-0.627	0.867	0.619	0.341	0.737	1	-4.7	ControlPD1vsControlNone	ENSG00000111644
Blood CD4 T cells	all cells	PAFAH1B1	12.5	-0.0865	-0.625	0.452	4.18	-0.341	0.738	1	-4.7	ControlPD1vsControlNone	ENSG00000007168
Blood CD4 T cells	all cells	NDUFS7	30.5	0.0562	-0.294	0.406	5.18	0.341	0.738	1	-4.7	ControlPD1vsControlNone	ENSG00000115286
Blood CD4 T cells	all cells	CRNKL1	3.88	-0.14	-1.01	0.73	2.97	-0.341	0.738	1	-4.7	ControlPD1vsControlNone	ENSG00000101343
Blood CD4 T cells	all cells	HDHD2	3.81	0.2	-1.05	1.45	2.92	0.341	0.738	1	-4.7	ControlPD1vsControlNone	ENSG00000167220
Blood CD4 T cells	all cells	ETV3	1.98	-0.251	-1.81	1.31	1.84	-0.341	0.738	1	-4.7	ControlPD1vsControlNone	ENSG00000117036
Blood CD4 T cells	all cells	STX12	6.56	0.0772	-0.405	0.559	3.55	0.341	0.738	1	-4.7	ControlPD1vsControlNone	ENSG00000117758
Blood CD4 T cells	all cells	SLC25A12	4.56	-0.12	-0.867	0.628	3.11	-0.341	0.738	1	-4.7	ControlPD1vsControlNone	ENSG00000115840
Blood CD4 T cells	all cells	SLC25A3	54.7	-0.0439	-0.318	0.23	6.11	-0.34	0.738	1	-4.7	ControlPD1vsControlNone	ENSG00000075415
Blood CD4 T cells	all cells	KIF9	2.24	-0.149	-1.08	0.784	2.33	-0.34	0.738	1	-4.7	ControlPD1vsControlNone	ENSG00000088727
Blood CD4 T cells	all cells	TMPPE	0.257	0.129	-0.677	0.936	0.593	0.34	0.738	1	-4.7	ControlPD1vsControlNone	ENSG00000188167
Blood CD4 T cells	all cells	CFAP44	0.473	-0.211	-1.53	1.11	1.11	-0.34	0.739	1	-4.7	ControlPD1vsControlNone	ENSG00000206530
Blood CD4 T cells	all cells	CHODL	0.191	0.166	-0.876	1.21	0.646	0.34	0.739	1	-4.7	ControlPD1vsControlNone	ENSG00000154645
Blood CD4 T cells	all cells	ILF2	19.6	0.0759	-0.399	0.551	4.67	0.339	0.739	1	-4.7	ControlPD1vsControlNone	ENSG00000143621
Blood CD4 T cells	all cells	PLEKHF2	5.78	-0.12	-0.872	0.632	3.31	-0.339	0.739	1	-4.7	ControlPD1vsControlNone	ENSG00000175895
Blood CD4 T cells	all cells	PKIB	0.332	0.151	-0.793	1.09	0.752	0.339	0.739	1	-4.7	ControlPD1vsControlNone	ENSG00000135549
Blood CD4 T cells	all cells	TPRA1	4.31	-0.218	-1.58	1.15	2.96	-0.339	0.739	1	-4.7	ControlPD1vsControlNone	ENSG00000163870
Blood CD4 T cells	all cells	ENKD1	0.241	-0.18	-1.3	0.945	0.554	-0.339	0.739	1	-4.7	ControlPD1vsControlNone	ENSG00000124074
Blood CD4 T cells	all cells	PRKAB2	2.17	-0.177	-1.28	0.93	2.35	-0.339	0.739	1	-4.7	ControlPD1vsControlNone	ENSG00000131791
Blood CD4 T cells	all cells	TRIM26	3.55	-0.0908	-0.66	0.478	2.87	-0.339	0.739	1	-4.7	ControlPD1vsControlNone	ENSG00000234127
Blood CD4 T cells	all cells	ERGIC1	2.26	-0.169	-1.23	0.888	2.41	-0.339	0.739	1	-4.7	ControlPD1vsControlNone	ENSG00000113719
Blood CD4 T cells	all cells	ZNF236-DT	0.946	-0.218	-1.58	1.15	1.68	-0.339	0.739	1	-4.7	ControlPD1vsControlNone	ENSG00000264278
Blood CD4 T cells	all cells	WDR78	0.365	-0.14	-1.02	0.74	0.706	-0.339	0.739	1	-4.7	ControlPD1vsControlNone	ENSG00000152763
Blood CD4 T cells	all cells	GMIP	5.17	0.102	-0.54	0.745	3.21	0.339	0.739	1	-4.7	ControlPD1vsControlNone	ENSG00000089639
Blood CD4 T cells	all cells	SH3BGRL	38	-0.0554	-0.404	0.293	5.49	-0.338	0.74	1	-4.7	ControlPD1vsControlNone	ENSG00000131171
Blood CD4 T cells	all cells	ZNF747	0.556	-0.136	-0.992	0.719	1.25	-0.338	0.74	1	-4.7	ControlPD1vsControlNone	ENSG00000169955
Blood CD4 T cells	all cells	HSPA1A	5.4	-0.0989	-0.721	0.523	3.37	-0.338	0.74	1	-4.7	ControlPD1vsControlNone	ENSG00000204389
Blood CD4 T cells	all cells	C1QTNF6	0.456	-0.223	-1.62	1.18	0.961	-0.338	0.74	1	-4.7	ControlPD1vsControlNone	ENSG00000133466
Blood CD4 T cells	all cells	RNF138	15.5	-0.0761	-0.555	0.403	4.32	-0.338	0.74	1	-4.7	ControlPD1vsControlNone	ENSG00000134758
Blood CD4 T cells	all cells	ELP5	8.78	-0.0846	-0.617	0.448	3.82	-0.338	0.74	1	-4.7	ControlPD1vsControlNone	ENSG00000170291
Blood CD4 T cells	all cells	NFIA	1.19	0.221	-1.17	1.61	1.68	0.338	0.74	1	-4.7	ControlPD1vsControlNone	ENSG00000162599
Blood CD4 T cells	all cells	PJVK	0.149	-0.16	-1.17	0.847	0.534	-0.338	0.74	1	-4.7	ControlPD1vsControlNone	ENSG00000204311
Blood CD4 T cells	all cells	TMEM41A	3.57	-0.0972	-0.709	0.515	2.99	-0.338	0.74	1	-4.7	ControlPD1vsControlNone	ENSG00000163900
Blood CD4 T cells	all cells	FCHO1	3.68	-0.0783	-0.571	0.415	2.89	-0.337	0.74	1	-4.7	ControlPD1vsControlNone	ENSG00000130475
Blood CD4 T cells	all cells	LMOD3	0.124	0.154	-0.817	1.12	0.568	0.337	0.741	1	-4.7	ControlPD1vsControlNone	ENSG00000163380
Blood CD4 T cells	all cells	CTDP1	1.63	0.2	-1.06	1.46	1.85	0.337	0.741	1	-4.7	ControlPD1vsControlNone	ENSG00000060069
Blood CD4 T cells	all cells	RBBP7	15.2	-0.0481	-0.351	0.255	4.37	-0.337	0.741	1	-4.7	ControlPD1vsControlNone	ENSG00000102054
Blood CD4 T cells	all cells	B9D2	2.89	0.161	-0.853	1.17	2.58	0.337	0.741	1	-4.7	ControlPD1vsControlNone	ENSG00000123810
Blood CD4 T cells	all cells	GSDMB	1.51	-0.0803	-0.587	0.427	2.16	-0.337	0.741	1	-4.7	ControlPD1vsControlNone	ENSG00000073605
Blood CD4 T cells	all cells	PRKCH	18.7	-0.0843	-0.617	0.448	4.53	-0.337	0.741	1	-4.7	ControlPD1vsControlNone	ENSG00000027075
Blood CD4 T cells	all cells	ABHD12	2.17	-0.21	-1.54	1.12	2.31	-0.337	0.741	1	-4.7	ControlPD1vsControlNone	ENSG00000100997
Blood CD4 T cells	all cells	ADAR	14.2	0.0603	-0.32	0.441	4.4	0.337	0.741	1	-4.7	ControlPD1vsControlNone	ENSG00000160710
Blood CD4 T cells	all cells	SLC4A2	1.48	-0.224	-1.64	1.19	1.75	-0.337	0.741	1	-4.7	ControlPD1vsControlNone	ENSG00000164889
Blood CD4 T cells	all cells	GAPVD1	5.14	0.0969	-0.515	0.709	3.18	0.337	0.741	1	-4.7	ControlPD1vsControlNone	ENSG00000165219
Blood CD4 T cells	all cells	UXT	59.2	-0.0417	-0.305	0.222	6.18	-0.336	0.741	1	-4.7	ControlPD1vsControlNone	ENSG00000126756
Blood CD4 T cells	all cells	MORN3	1.75	0.144	-0.764	1.05	1.89	0.336	0.741	1	-4.7	ControlPD1vsControlNone	ENSG00000139714
Blood CD4 T cells	all cells	ACOT7	1.96	0.176	-0.935	1.29	2.35	0.336	0.741	1	-4.7	ControlPD1vsControlNone	ENSG00000097021
Blood CD4 T cells	all cells	SIAH1	1.29	0.171	-0.914	1.26	1.65	0.336	0.742	1	-4.7	ControlPD1vsControlNone	ENSG00000196470
Blood CD4 T cells	all cells	S1PR4	11.9	-0.206	-1.51	1.1	4.32	-0.336	0.742	1	-4.7	ControlPD1vsControlNone	ENSG00000125910
Blood CD4 T cells	all cells	BBS9	3.14	-0.0898	-0.659	0.479	2.83	-0.335	0.742	1	-4.7	ControlPD1vsControlNone	ENSG00000122507
Blood CD4 T cells	all cells	AC020915.3	3.95	-0.186	-1.36	0.991	2.88	-0.335	0.742	1	-4.7	ControlPD1vsControlNone	ENSG00000268516
Blood CD4 T cells	all cells	LARS2	1.05	-0.174	-1.27	0.926	1.7	-0.335	0.742	1	-4.7	ControlPD1vsControlNone	ENSG00000011376
Blood CD4 T cells	all cells	NRBF2	5.78	0.105	-0.562	0.773	3.48	0.335	0.742	1	-4.7	ControlPD1vsControlNone	ENSG00000148572
Blood CD4 T cells	all cells	WFS1	0.39	-0.165	-1.21	0.879	0.832	-0.335	0.742	1	-4.7	ControlPD1vsControlNone	ENSG00000109501
Blood CD4 T cells	all cells	PRPSAP2	9.7	-0.0756	-0.555	0.404	3.86	-0.335	0.742	1	-4.7	ControlPD1vsControlNone	ENSG00000141127
Blood CD4 T cells	all cells	DENND6A	5.32	0.115	-0.615	0.844	3.35	0.335	0.742	1	-4.7	ControlPD1vsControlNone	ENSG00000174839
Blood CD4 T cells	all cells	FBXO32	6.52	-0.0939	-0.69	0.502	3.5	-0.335	0.742	1	-4.7	ControlPD1vsControlNone	ENSG00000156804
Blood CD4 T cells	all cells	ELAVL1	2.45	0.115	-0.618	0.848	2.64	0.335	0.742	1	-4.7	ControlPD1vsControlNone	ENSG00000066044
Blood CD4 T cells	all cells	LIN54	2.04	0.158	-0.849	1.17	2.25	0.334	0.743	1	-4.7	ControlPD1vsControlNone	ENSG00000189308
Blood CD4 T cells	all cells	MFSD9	1.08	0.147	-0.785	1.08	1.77	0.334	0.743	1	-4.7	ControlPD1vsControlNone	ENSG00000135953
Blood CD4 T cells	all cells	SSR2	67.8	0.0499	-0.268	0.367	6.5	0.334	0.743	1	-4.7	ControlPD1vsControlNone	ENSG00000163479
Blood CD4 T cells	all cells	PAK2	24.5	0.0469	-0.251	0.345	4.97	0.334	0.743	1	-4.7	ControlPD1vsControlNone	ENSG00000180370
Blood CD4 T cells	all cells	BX649632.1	0.224	0.172	-0.919	1.26	0.619	0.334	0.743	1	-4.7	ControlPD1vsControlNone	ENSG00000273249
Blood CD4 T cells	all cells	EIF4ENIF1	1.09	0.157	-0.843	1.16	1.8	0.334	0.743	1	-4.7	ControlPD1vsControlNone	ENSG00000184708
Blood CD4 T cells	all cells	GSTZ1	1.29	-0.178	-1.31	0.953	1.87	-0.334	0.743	1	-4.7	ControlPD1vsControlNone	ENSG00000100577
Blood CD4 T cells	all cells	AC008915.2	0.415	-0.178	-1.31	0.954	0.853	-0.334	0.743	1	-4.7	ControlPD1vsControlNone	ENSG00000260136
Blood CD4 T cells	all cells	CCS	18.6	-0.0696	-0.513	0.373	4.54	-0.334	0.743	1	-4.7	ControlPD1vsControlNone	ENSG00000173992
Blood CD4 T cells	all cells	SEPSECS	1.33	0.169	-0.908	1.25	2.01	0.334	0.743	1	-4.7	ControlPD1vsControlNone	ENSG00000109618
Blood CD4 T cells	all cells	EIF3B	3.39	0.0884	-0.474	0.651	2.88	0.334	0.743	1	-4.7	ControlPD1vsControlNone	ENSG00000106263
Blood CD4 T cells	all cells	SAMD9	10.8	-0.0681	-0.502	0.366	4.14	-0.333	0.743	1	-4.7	ControlPD1vsControlNone	ENSG00000205413
Blood CD4 T cells	all cells	SPATC1L	3.77	0.115	-0.618	0.848	2.95	0.333	0.743	1	-4.7	ControlPD1vsControlNone	ENSG00000160284
Blood CD4 T cells	all cells	NCOR1	23.9	-0.0561	-0.414	0.301	4.98	-0.333	0.743	1	-4.7	ControlPD1vsControlNone	ENSG00000141027
Blood CD4 T cells	all cells	DBNL	20.7	0.0513	-0.276	0.378	4.79	0.333	0.743	1	-4.7	ControlPD1vsControlNone	ENSG00000136279
Blood CD4 T cells	all cells	AC004943.2	0.182	0.154	-0.827	1.13	0.608	0.333	0.744	1	-4.7	ControlPD1vsControlNone	ENSG00000259768
Blood CD4 T cells	all cells	BROX	4.47	0.151	-0.815	1.12	2.94	0.333	0.744	1	-4.7	ControlPD1vsControlNone	ENSG00000162819
Blood CD4 T cells	all cells	UNC45A	7.12	-0.0572	-0.422	0.308	3.56	-0.333	0.744	1	-4.7	ControlPD1vsControlNone	ENSG00000140553
Blood CD4 T cells	all cells	TRAV24	1.12	-0.208	-1.54	1.12	2.01	-0.333	0.744	1	-4.7	ControlPD1vsControlNone	ENSG00000211805
Blood CD4 T cells	all cells	PUS10	1.18	-0.151	-1.12	0.813	1.77	-0.333	0.744	1	-4.7	ControlPD1vsControlNone	ENSG00000162927
Blood CD4 T cells	all cells	UBA5	6.45	0.191	-1.03	1.41	3.29	0.333	0.744	1	-4.7	ControlPD1vsControlNone	ENSG00000081307
Blood CD4 T cells	all cells	PLXDC1	1.07	-0.225	-1.66	1.21	1.38	-0.333	0.744	1	-4.7	ControlPD1vsControlNone	ENSG00000161381
Blood CD4 T cells	all cells	MX2	6.6	-0.0825	-0.609	0.444	3.58	-0.333	0.744	1	-4.7	ControlPD1vsControlNone	ENSG00000183486
Blood CD4 T cells	all cells	TCEANC	1.24	-0.101	-0.75	0.547	2	-0.332	0.744	1	-4.7	ControlPD1vsControlNone	ENSG00000176896
Blood CD4 T cells	all cells	CSNK2A2	1.39	-0.125	-0.921	0.672	1.98	-0.332	0.744	1	-4.7	ControlPD1vsControlNone	ENSG00000070770
Blood CD4 T cells	all cells	PLCL1	0.854	-0.169	-1.25	0.911	1.24	-0.332	0.744	1	-4.7	ControlPD1vsControlNone	ENSG00000115896
Blood CD4 T cells	all cells	BORCS5	4.81	-0.0856	-0.633	0.462	3.32	-0.332	0.744	1	-4.7	ControlPD1vsControlNone	ENSG00000165714
Blood CD4 T cells	all cells	MCM3AP-AS1	0.68	-0.198	-1.46	1.07	1.1	-0.332	0.744	1	-4.7	ControlPD1vsControlNone	ENSG00000215424
Blood CD4 T cells	all cells	PI4K2A	0.257	-0.158	-1.17	0.854	0.764	-0.332	0.744	1	-4.7	ControlPD1vsControlNone	ENSG00000155252
Blood CD4 T cells	all cells	RTN3	11.2	-0.0711	-0.527	0.384	3.96	-0.332	0.744	1	-4.7	ControlPD1vsControlNone	ENSG00000133318
Blood CD4 T cells	all cells	ZNF395	1.27	-0.135	-1	0.732	1.9	-0.332	0.745	1	-4.7	ControlPD1vsControlNone	ENSG00000186918
Blood CD4 T cells	all cells	KMT2E-AS1	6.61	0.0911	-0.492	0.675	3.52	0.332	0.745	1	-4.7	ControlPD1vsControlNone	ENSG00000239569
Blood CD4 T cells	all cells	HLA-DQB2	0.332	-0.177	-1.31	0.957	0.795	-0.332	0.745	1	-4.7	ControlPD1vsControlNone	ENSG00000232629
Blood CD4 T cells	all cells	TRGV3	2.43	-0.135	-1	0.731	2.21	-0.331	0.745	1	-4.7	ControlPD1vsControlNone	ENSG00000211699
Blood CD4 T cells	all cells	SRRM1	40	-0.0501	-0.372	0.272	5.55	-0.331	0.745	1	-4.7	ControlPD1vsControlNone	ENSG00000133226
Blood CD4 T cells	all cells	SRGN	37.8	0.0531	-0.288	0.394	5.75	0.331	0.745	1	-4.7	ControlPD1vsControlNone	ENSG00000122862
Blood CD4 T cells	all cells	WDR54	8.84	-0.0739	-0.549	0.401	3.78	-0.331	0.745	1	-4.7	ControlPD1vsControlNone	ENSG00000005448
Blood CD4 T cells	all cells	AL035530.2	0.431	-0.165	-1.22	0.894	0.99	-0.331	0.745	1	-4.7	ControlPD1vsControlNone	ENSG00000271913
Blood CD4 T cells	all cells	ITM2A	26.6	0.102	-0.554	0.758	5.2	0.331	0.745	1	-4.7	ControlPD1vsControlNone	ENSG00000078596
Blood CD4 T cells	all cells	CCDC65	2.64	0.166	-0.9	1.23	2.45	0.331	0.745	1	-4.7	ControlPD1vsControlNone	ENSG00000139537
Blood CD4 T cells	all cells	ETNK1	8.69	-0.0658	-0.489	0.358	3.89	-0.33	0.746	1	-4.7	ControlPD1vsControlNone	ENSG00000139163
Blood CD4 T cells	all cells	METTL25	2.08	0.111	-0.603	0.825	2.14	0.33	0.746	1	-4.7	ControlPD1vsControlNone	ENSG00000127720
Blood CD4 T cells	all cells	BIK	1.12	0.214	-1.16	1.59	1.41	0.33	0.746	1	-4.7	ControlPD1vsControlNone	ENSG00000100290
Blood CD4 T cells	all cells	WBP4	3.76	0.109	-0.593	0.811	2.86	0.33	0.746	1	-4.7	ControlPD1vsControlNone	ENSG00000120688
Blood CD4 T cells	all cells	CDC42SE2	37.4	-0.0788	-0.587	0.429	5.36	-0.33	0.746	1	-4.7	ControlPD1vsControlNone	ENSG00000158985
Blood CD4 T cells	all cells	CD2AP	5.04	-0.165	-1.23	0.898	3.03	-0.329	0.746	1	-4.7	ControlPD1vsControlNone	ENSG00000198087
Blood CD4 T cells	all cells	INO80E	20.4	0.0651	-0.355	0.485	4.7	0.329	0.746	1	-4.7	ControlPD1vsControlNone	ENSG00000169592
Blood CD4 T cells	all cells	ISG20	53	-0.0564	-0.42	0.307	6.02	-0.329	0.746	1	-4.7	ControlPD1vsControlNone	ENSG00000172183
Blood CD4 T cells	all cells	IDS	17.5	-0.0462	-0.344	0.252	4.66	-0.329	0.746	1	-4.7	ControlPD1vsControlNone	ENSG00000010404
Blood CD4 T cells	all cells	ANXA2	29.9	0.103	-0.564	0.77	5.54	0.329	0.747	1	-4.7	ControlPD1vsControlNone	ENSG00000182718
Blood CD4 T cells	all cells	MDFIC	4.69	-0.107	-0.801	0.586	3.15	-0.329	0.747	1	-4.7	ControlPD1vsControlNone	ENSG00000135272
Blood CD4 T cells	all cells	KDF1	0.813	0.117	-0.64	0.874	1.37	0.329	0.747	1	-4.7	ControlPD1vsControlNone	ENSG00000175707
Blood CD4 T cells	all cells	MAPKAPK3	12	-0.0849	-0.634	0.465	4.13	-0.328	0.747	1	-4.7	ControlPD1vsControlNone	ENSG00000114738
Blood CD4 T cells	all cells	NME2	45.9	0.0638	-0.35	0.477	5.91	0.328	0.747	1	-4.7	ControlPD1vsControlNone	ENSG00000243678
Blood CD4 T cells	all cells	NAB2	0.73	-0.223	-1.67	1.22	1.34	-0.328	0.747	1	-4.7	ControlPD1vsControlNone	ENSG00000166886
Blood CD4 T cells	all cells	ZNF232	1.26	-0.237	-1.77	1.3	1.57	-0.328	0.747	1	-4.7	ControlPD1vsControlNone	ENSG00000167840
Blood CD4 T cells	all cells	ZER1	2.1	-0.194	-1.45	1.06	1.93	-0.328	0.747	1	-4.7	ControlPD1vsControlNone	ENSG00000160445
Blood CD4 T cells	all cells	HNRNPK	48.8	-0.0481	-0.36	0.264	5.85	-0.328	0.747	1	-4.7	ControlPD1vsControlNone	ENSG00000165119
Blood CD4 T cells	all cells	ARRDC1-AS1	3.19	-0.226	-1.69	1.24	2.48	-0.328	0.747	1	-4.7	ControlPD1vsControlNone	ENSG00000203993
Blood CD4 T cells	all cells	DRG2	8.19	-0.0698	-0.522	0.383	3.75	-0.328	0.748	1	-4.7	ControlPD1vsControlNone	ENSG00000108591
Blood CD4 T cells	all cells	CARD17	2.02	0.126	-0.691	0.943	2.39	0.328	0.748	1	-4.7	ControlPD1vsControlNone	ENSG00000255221
Blood CD4 T cells	all cells	H2AFX	3.24	0.0789	-0.433	0.591	2.92	0.328	0.748	1	-4.7	ControlPD1vsControlNone	ENSG00000188486
Blood CD4 T cells	all cells	AL136454.1	3.39	0.156	-0.857	1.17	2.73	0.328	0.748	1	-4.7	ControlPD1vsControlNone	ENSG00000231767
Blood CD4 T cells	all cells	NEAT1	30	-0.0773	-0.579	0.424	5.44	-0.328	0.748	1	-4.7	ControlPD1vsControlNone	ENSG00000245532
Blood CD4 T cells	all cells	ISOC1	5.28	0.0913	-0.501	0.684	3.35	0.328	0.748	1	-4.7	ControlPD1vsControlNone	ENSG00000066583
Blood CD4 T cells	all cells	RWDD2A	1.07	-0.136	-1.02	0.749	1.77	-0.328	0.748	1	-4.7	ControlPD1vsControlNone	ENSG00000013392
Blood CD4 T cells	all cells	MOB3A	8	-0.208	-1.56	1.14	3.58	-0.327	0.748	1	-4.7	ControlPD1vsControlNone	ENSG00000172081
Blood CD4 T cells	all cells	CASS4	2.69	0.154	-0.844	1.15	2.27	0.327	0.748	1	-4.7	ControlPD1vsControlNone	ENSG00000087589
Blood CD4 T cells	all cells	SLC16A13	0.622	0.165	-0.906	1.24	1.06	0.327	0.748	1	-4.7	ControlPD1vsControlNone	ENSG00000174327
Blood CD4 T cells	all cells	TDG	7.52	-0.0607	-0.455	0.333	3.7	-0.327	0.748	1	-4.7	ControlPD1vsControlNone	ENSG00000139372
Blood CD4 T cells	all cells	C9orf3	0.581	-0.197	-1.47	1.08	1.23	-0.327	0.748	1	-4.7	ControlPD1vsControlNone	ENSG00000148120
Blood CD4 T cells	all cells	ADRM1	18.6	-0.0635	-0.476	0.349	4.62	-0.327	0.748	1	-4.7	ControlPD1vsControlNone	ENSG00000130706
Blood CD4 T cells	all cells	MCMBP	1.73	0.21	-1.16	1.58	2.09	0.327	0.748	1	-4.7	ControlPD1vsControlNone	ENSG00000197771
Blood CD4 T cells	all cells	CYB5R3	8.79	-0.0719	-0.54	0.396	3.81	-0.327	0.748	1	-4.7	ControlPD1vsControlNone	ENSG00000100243
Blood CD4 T cells	all cells	PLAC8	19	0.0996	-0.549	0.748	4.65	0.327	0.748	1	-4.7	ControlPD1vsControlNone	ENSG00000145287
Blood CD4 T cells	all cells	UBA7	5.33	0.0881	-0.485	0.661	3.25	0.327	0.748	1	-4.7	ControlPD1vsControlNone	ENSG00000182179
Blood CD4 T cells	all cells	HADH	5.53	0.082	-0.452	0.616	3.33	0.326	0.748	1	-4.7	ControlPD1vsControlNone	ENSG00000138796
Blood CD4 T cells	all cells	HPS1	14.4	-0.0613	-0.461	0.338	4.35	-0.326	0.749	1	-4.7	ControlPD1vsControlNone	ENSG00000107521
Blood CD4 T cells	all cells	NEIL2	3.63	-0.255	-1.92	1.41	2.65	-0.326	0.749	1	-4.7	ControlPD1vsControlNone	ENSG00000154328
Blood CD4 T cells	all cells	KLHDC1	0.863	0.17	-0.937	1.28	1.4	0.326	0.749	1	-4.7	ControlPD1vsControlNone	ENSG00000197776
Blood CD4 T cells	all cells	CCDC122	1.1	0.162	-0.893	1.22	1.61	0.326	0.749	1	-4.7	ControlPD1vsControlNone	ENSG00000151773
Blood CD4 T cells	all cells	APRT	67.9	0.0463	-0.255	0.348	6.39	0.326	0.749	1	-4.7	ControlPD1vsControlNone	ENSG00000198931
Blood CD4 T cells	all cells	ASL	2.71	-0.0739	-0.556	0.408	2.71	-0.326	0.749	1	-4.7	ControlPD1vsControlNone	ENSG00000126522
Blood CD4 T cells	all cells	PRPF39	3.35	0.0731	-0.404	0.55	2.81	0.326	0.749	1	-4.7	ControlPD1vsControlNone	ENSG00000185246
Blood CD4 T cells	all cells	DGKH	1.28	-0.239	-1.79	1.32	1.85	-0.326	0.749	1	-4.7	ControlPD1vsControlNone	ENSG00000102780
Blood CD4 T cells	all cells	NUBP2	16.5	-0.0572	-0.43	0.316	4.39	-0.326	0.749	1	-4.7	ControlPD1vsControlNone	ENSG00000095906
Blood CD4 T cells	all cells	SLAIN2	4.98	-0.0724	-0.545	0.4	3.27	-0.326	0.749	1	-4.7	ControlPD1vsControlNone	ENSG00000109171
Blood CD4 T cells	all cells	MRPL35	3.77	0.203	-1.12	1.53	2.83	0.326	0.749	1	-4.7	ControlPD1vsControlNone	ENSG00000132313
Blood CD4 T cells	all cells	AL359232.1	0.29	0.134	-0.743	1.01	0.743	0.325	0.749	1	-4.7	ControlPD1vsControlNone	ENSG00000258561
Blood CD4 T cells	all cells	ANAPC11	30.3	-0.05	-0.376	0.276	5.2	-0.325	0.749	1	-4.7	ControlPD1vsControlNone	ENSG00000141552
Blood CD4 T cells	all cells	SLC5A2	0.796	0.198	-1.1	1.5	1.48	0.325	0.75	1	-4.7	ControlPD1vsControlNone	ENSG00000140675
Blood CD4 T cells	all cells	DDX23	4.99	-0.111	-0.834	0.613	3.11	-0.325	0.75	1	-4.7	ControlPD1vsControlNone	ENSG00000174243
Blood CD4 T cells	all cells	ZNF777	0.124	0.152	-0.842	1.15	0.505	0.325	0.75	1	-4.7	ControlPD1vsControlNone	ENSG00000196453
Blood CD4 T cells	all cells	REEP3	2.08	-0.168	-1.27	0.932	2.31	-0.325	0.75	1	-4.7	ControlPD1vsControlNone	ENSG00000165476
Blood CD4 T cells	all cells	PTGDR2	2.8	0.234	-1.3	1.76	2.51	0.325	0.75	1	-4.7	ControlPD1vsControlNone	ENSG00000183134
Blood CD4 T cells	all cells	RAB39B	2.4	-0.0745	-0.562	0.413	2.54	-0.325	0.75	1	-4.7	ControlPD1vsControlNone	ENSG00000155961
Blood CD4 T cells	all cells	EPC1	43.5	-0.0504	-0.381	0.28	5.71	-0.325	0.75	1	-4.7	ControlPD1vsControlNone	ENSG00000120616
Blood CD4 T cells	all cells	PHKG2	9.14	0.0573	-0.318	0.432	3.84	0.324	0.75	1	-4.7	ControlPD1vsControlNone	ENSG00000156873
Blood CD4 T cells	all cells	HIST1H1C	6.71	0.082	-0.456	0.62	3.62	0.324	0.75	1	-4.7	ControlPD1vsControlNone	ENSG00000187837
Blood CD4 T cells	all cells	ITGB3BP	5.59	-0.246	-1.86	1.37	2.92	-0.324	0.75	1	-4.7	ControlPD1vsControlNone	ENSG00000142856
Blood CD4 T cells	all cells	BCL11B	16.3	-0.0966	-0.73	0.537	4.5	-0.324	0.75	1	-4.7	ControlPD1vsControlNone	ENSG00000127152
Blood CD4 T cells	all cells	SLC7A5	2.46	0.105	-0.585	0.795	2.63	0.324	0.75	1	-4.7	ControlPD1vsControlNone	ENSG00000103257
Blood CD4 T cells	all cells	TSC22D3	65.7	-0.0786	-0.594	0.437	6.48	-0.324	0.75	1	-4.7	ControlPD1vsControlNone	ENSG00000157514
Blood CD4 T cells	all cells	ITM2C	7.16	-0.138	-1.05	0.77	3.65	-0.324	0.75	1	-4.7	ControlPD1vsControlNone	ENSG00000135916
Blood CD4 T cells	all cells	DLG1	2.85	0.292	-1.62	2.21	2.37	0.324	0.75	1	-4.7	ControlPD1vsControlNone	ENSG00000075711
Blood CD4 T cells	all cells	ACP6	2.52	-0.203	-1.54	1.13	2.29	-0.324	0.75	1	-4.7	ControlPD1vsControlNone	ENSG00000162836
Blood CD4 T cells	all cells	RIPK3	2.6	-0.165	-1.24	0.916	2.43	-0.324	0.751	1	-4.7	ControlPD1vsControlNone	ENSG00000129465
Blood CD4 T cells	all cells	NUDT11	0.241	-0.12	-0.908	0.668	0.556	-0.323	0.751	1	-4.7	ControlPD1vsControlNone	ENSG00000196368
Blood CD4 T cells	all cells	IVNS1ABP	10.2	0.0609	-0.34	0.462	4.02	0.323	0.751	1	-4.7	ControlPD1vsControlNone	ENSG00000116679
Blood CD4 T cells	all cells	PLEKHA2	3.62	-0.11	-0.833	0.614	2.94	-0.323	0.751	1	-4.7	ControlPD1vsControlNone	ENSG00000169499
Blood CD4 T cells	all cells	KAT6A	7.65	-0.0784	-0.595	0.438	3.64	-0.323	0.751	1	-4.7	ControlPD1vsControlNone	ENSG00000083168
Blood CD4 T cells	all cells	GPKOW	5.07	-0.189	-1.43	1.06	3.07	-0.323	0.751	1	-4.7	ControlPD1vsControlNone	ENSG00000068394
Blood CD4 T cells	all cells	ALKBH8	1.1	-0.102	-0.775	0.571	1.63	-0.322	0.751	1	-4.7	ControlPD1vsControlNone	ENSG00000137760
Blood CD4 T cells	all cells	HSBP1L1	5.86	0.0823	-0.46	0.625	3.32	0.322	0.751	1	-4.7	ControlPD1vsControlNone	ENSG00000226742
Blood CD4 T cells	all cells	NUB1	12.9	-0.0629	-0.477	0.352	4.15	-0.322	0.752	1	-4.7	ControlPD1vsControlNone	ENSG00000013374
Blood CD4 T cells	all cells	TBC1D25	2.57	0.151	-0.844	1.15	2.36	0.322	0.752	1	-4.7	ControlPD1vsControlNone	ENSG00000068354
Blood CD4 T cells	all cells	HIST1H4D	0.572	-0.189	-1.44	1.06	1.18	-0.322	0.752	1	-4.7	ControlPD1vsControlNone	ENSG00000277157
Blood CD4 T cells	all cells	HIST1H2BB	0.854	0.153	-0.855	1.16	1.33	0.322	0.752	1	-4.7	ControlPD1vsControlNone	ENSG00000276410
Blood CD4 T cells	all cells	NR3C1	21.3	-0.0647	-0.492	0.363	4.77	-0.322	0.752	1	-4.7	ControlPD1vsControlNone	ENSG00000113580
Blood CD4 T cells	all cells	MTG1	7.2	-0.0656	-0.499	0.368	3.64	-0.322	0.752	1	-4.7	ControlPD1vsControlNone	ENSG00000148824
Blood CD4 T cells	all cells	ZNF486	1.01	0.174	-0.978	1.33	1.22	0.322	0.752	1	-4.7	ControlPD1vsControlNone	ENSG00000256229
Blood CD4 T cells	all cells	C2CD3	1.84	-0.208	-1.58	1.16	1.85	-0.322	0.752	1	-4.7	ControlPD1vsControlNone	ENSG00000168014
Blood CD4 T cells	all cells	NUBP1	3.33	0.08	-0.449	0.609	2.8	0.321	0.752	1	-4.7	ControlPD1vsControlNone	ENSG00000103274
Blood CD4 T cells	all cells	ZNF565	0.647	-0.159	-1.21	0.891	1.4	-0.321	0.752	1	-4.7	ControlPD1vsControlNone	ENSG00000196357
Blood CD4 T cells	all cells	LINC02076	0.257	-0.111	-0.846	0.624	0.521	-0.321	0.752	1	-4.7	ControlPD1vsControlNone	ENSG00000220161
Blood CD4 T cells	all cells	IGFBP4	0.523	-0.182	-1.38	1.02	1.12	-0.321	0.752	1	-4.7	ControlPD1vsControlNone	ENSG00000141753
Blood CD4 T cells	all cells	TRAV34	0.448	-0.231	-1.76	1.3	1.56	-0.321	0.752	1	-4.7	ControlPD1vsControlNone	ENSG00000211813
Blood CD4 T cells	all cells	RARA	4.6	-0.181	-1.38	1.01	3.06	-0.321	0.752	1	-4.7	ControlPD1vsControlNone	ENSG00000131759
Blood CD4 T cells	all cells	AP1M1	16.8	-0.0473	-0.361	0.266	4.47	-0.321	0.753	1	-4.7	ControlPD1vsControlNone	ENSG00000072958
Blood CD4 T cells	all cells	BZW1	23.6	0.0661	-0.372	0.504	4.84	0.321	0.753	1	-4.7	ControlPD1vsControlNone	ENSG00000082153
Blood CD4 T cells	all cells	SERINC3	14.5	-0.0694	-0.529	0.39	4.43	-0.321	0.753	1	-4.7	ControlPD1vsControlNone	ENSG00000132824
Blood CD4 T cells	all cells	SLC35E3	2.85	-0.199	-1.52	1.12	2.63	-0.321	0.753	1	-4.7	ControlPD1vsControlNone	ENSG00000175782
Blood CD4 T cells	all cells	MARS2	1.53	0.19	-1.07	1.45	1.92	0.321	0.753	1	-4.7	ControlPD1vsControlNone	ENSG00000247626
Blood CD4 T cells	all cells	NR1D2	2.26	-0.205	-1.57	1.16	2.23	-0.321	0.753	1	-4.7	ControlPD1vsControlNone	ENSG00000174738
Blood CD4 T cells	all cells	SVOPL	0.274	0.111	-0.624	0.845	0.593	0.321	0.753	1	-4.7	ControlPD1vsControlNone	ENSG00000157703
Blood CD4 T cells	all cells	ZNF527	0.954	0.138	-0.777	1.05	1.62	0.32	0.753	1	-4.7	ControlPD1vsControlNone	ENSG00000189164
Blood CD4 T cells	all cells	NPRL2	7	0.162	-0.914	1.24	3.38	0.32	0.753	1	-4.7	ControlPD1vsControlNone	ENSG00000114388
Blood CD4 T cells	all cells	UBE2H	3.09	0.19	-1.07	1.45	2.71	0.32	0.753	1	-4.7	ControlPD1vsControlNone	ENSG00000186591
Blood CD4 T cells	all cells	PLPPR2	0.382	0.152	-0.857	1.16	0.888	0.32	0.753	1	-4.7	ControlPD1vsControlNone	ENSG00000105520
Blood CD4 T cells	all cells	CNIH1	25.3	0.055	-0.31	0.42	5	0.32	0.753	1	-4.7	ControlPD1vsControlNone	ENSG00000100528
Blood CD4 T cells	all cells	ZCCHC8	4.6	0.0593	-0.335	0.453	3.21	0.32	0.753	1	-4.7	ControlPD1vsControlNone	ENSG00000033030
Blood CD4 T cells	all cells	GPR146	1.97	0.194	-1.09	1.48	2.04	0.32	0.753	1	-4.7	ControlPD1vsControlNone	ENSG00000164849
Blood CD4 T cells	all cells	UBE2D1	9.31	0.0698	-0.394	0.534	3.85	0.32	0.753	1	-4.7	ControlPD1vsControlNone	ENSG00000072401
Blood CD4 T cells	all cells	AC008764.8	0.871	0.184	-1.04	1.41	1.56	0.32	0.753	1	-4.7	ControlPD1vsControlNone	ENSG00000279529
Blood CD4 T cells	all cells	AL135791.1	0.838	0.101	-0.573	0.775	1.35	0.32	0.753	1	-4.7	ControlPD1vsControlNone	ENSG00000236514
Blood CD4 T cells	all cells	GRPEL1	8.62	0.0746	-0.421	0.57	3.77	0.32	0.753	1	-4.7	ControlPD1vsControlNone	ENSG00000109519
Blood CD4 T cells	all cells	AGL	5.9	-0.067	-0.512	0.378	3.45	-0.32	0.753	1	-4.7	ControlPD1vsControlNone	ENSG00000162688
Blood CD4 T cells	all cells	KLHDC8B	0.34	-0.154	-1.18	0.871	0.978	-0.32	0.753	1	-4.7	ControlPD1vsControlNone	ENSG00000185909
Blood CD4 T cells	all cells	AP003352.1	0.324	0.142	-0.802	1.09	0.548	0.319	0.754	1	-4.7	ControlPD1vsControlNone	ENSG00000245970
Blood CD4 T cells	all cells	GRPEL2	1.87	0.13	-0.737	0.998	2.09	0.319	0.754	1	-4.7	ControlPD1vsControlNone	ENSG00000164284
Blood CD4 T cells	all cells	RRP8	4.01	-0.167	-1.28	0.947	2.8	-0.319	0.754	1	-4.7	ControlPD1vsControlNone	ENSG00000132275
Blood CD4 T cells	all cells	ETFA	13.1	-0.0747	-0.573	0.423	4.29	-0.319	0.754	1	-4.7	ControlPD1vsControlNone	ENSG00000140374
Blood CD4 T cells	all cells	HACL1	4.02	0.161	-0.915	1.24	2.77	0.319	0.754	1	-4.7	ControlPD1vsControlNone	ENSG00000131373
Blood CD4 T cells	all cells	PEX1	3.14	0.0838	-0.475	0.642	2.82	0.319	0.754	1	-4.7	ControlPD1vsControlNone	ENSG00000127980
Blood CD4 T cells	all cells	LRRC8C-DT	2.36	0.155	-0.879	1.19	2.31	0.319	0.754	1	-4.7	ControlPD1vsControlNone	ENSG00000231999
Blood CD4 T cells	all cells	C21orf2	7.46	0.0717	-0.407	0.55	3.7	0.318	0.755	1	-4.7	ControlPD1vsControlNone	ENSG00000160226
Blood CD4 T cells	all cells	ARMCX5	3.51	0.0673	-0.382	0.516	2.87	0.318	0.755	1	-4.7	ControlPD1vsControlNone	ENSG00000125962
Blood CD4 T cells	all cells	DLEU2	1.63	-0.187	-1.44	1.06	2.06	-0.318	0.755	1	-4.7	ControlPD1vsControlNone	ENSG00000231607
Blood CD4 T cells	all cells	PAAF1	2.68	0.177	-1	1.36	2.45	0.318	0.755	1	-4.7	ControlPD1vsControlNone	ENSG00000175575
Blood CD4 T cells	all cells	CSF1	0.431	-0.148	-1.13	0.838	0.71	-0.318	0.755	1	-4.7	ControlPD1vsControlNone	ENSG00000184371
Blood CD4 T cells	all cells	PSMC3	14.1	-0.0558	-0.429	0.317	4.41	-0.318	0.755	1	-4.7	ControlPD1vsControlNone	ENSG00000165916
Blood CD4 T cells	all cells	CFDP1	12.6	0.079	-0.449	0.607	4.17	0.318	0.755	1	-4.7	ControlPD1vsControlNone	ENSG00000153774
Blood CD4 T cells	all cells	PLGRKT	12.6	0.0626	-0.356	0.481	4.22	0.318	0.755	1	-4.7	ControlPD1vsControlNone	ENSG00000107020
Blood CD4 T cells	all cells	FIG4	1.62	0.156	-0.889	1.2	2.19	0.318	0.755	1	-4.7	ControlPD1vsControlNone	ENSG00000112367
Blood CD4 T cells	all cells	MRPS15	17.6	0.0544	-0.31	0.419	4.57	0.318	0.755	1	-4.7	ControlPD1vsControlNone	ENSG00000116898
Blood CD4 T cells	all cells	JADE2	5.1	-0.103	-0.791	0.585	3.29	-0.318	0.755	1	-4.7	ControlPD1vsControlNone	ENSG00000043143
Blood CD4 T cells	all cells	RBM25	23.2	-0.06	-0.462	0.342	4.93	-0.318	0.755	1	-4.7	ControlPD1vsControlNone	ENSG00000119707
Blood CD4 T cells	all cells	ZAP70	33.5	-0.0447	-0.344	0.254	5.35	-0.317	0.755	1	-4.7	ControlPD1vsControlNone	ENSG00000115085
Blood CD4 T cells	all cells	PTPN6	26.7	-0.0582	-0.448	0.332	5.08	-0.317	0.755	1	-4.7	ControlPD1vsControlNone	ENSG00000111679
Blood CD4 T cells	all cells	DHRS4L2	3.66	-0.144	-1.11	0.823	2.73	-0.317	0.755	1	-4.7	ControlPD1vsControlNone	ENSG00000187630
Blood CD4 T cells	all cells	C4orf48	19	0.0849	-0.484	0.654	4.7	0.317	0.755	1	-4.7	ControlPD1vsControlNone	ENSG00000243449
Blood CD4 T cells	all cells	AC126283.1	0.241	0.111	-0.636	0.859	0.613	0.317	0.755	1	-4.7	ControlPD1vsControlNone	ENSG00000272795
Blood CD4 T cells	all cells	PRKX	4.79	0.132	-0.753	1.02	3.32	0.317	0.756	1	-4.7	ControlPD1vsControlNone	ENSG00000183943
Blood CD4 T cells	all cells	EFR3A	8.48	0.0574	-0.328	0.442	3.86	0.317	0.756	1	-4.7	ControlPD1vsControlNone	ENSG00000132294
Blood CD4 T cells	all cells	AP2B1	7.74	0.0608	-0.347	0.468	3.74	0.317	0.756	1	-4.7	ControlPD1vsControlNone	ENSG00000006125
Blood CD4 T cells	all cells	LRRC59	5.81	-0.201	-1.55	1.15	3.26	-0.317	0.756	1	-4.7	ControlPD1vsControlNone	ENSG00000108829
Blood CD4 T cells	all cells	BICD1	1.59	-0.0869	-0.67	0.496	2.25	-0.316	0.756	1	-4.7	ControlPD1vsControlNone	ENSG00000151746
Blood CD4 T cells	all cells	IMMP1L	6.52	-0.163	-1.26	0.933	3.3	-0.316	0.756	1	-4.7	ControlPD1vsControlNone	ENSG00000148950
Blood CD4 T cells	all cells	SLBP	9.04	-0.0617	-0.476	0.353	3.87	-0.316	0.756	1	-4.7	ControlPD1vsControlNone	ENSG00000163950
Blood CD4 T cells	all cells	IL18RAP	0.133	-0.112	-0.868	0.643	0.613	-0.316	0.756	1	-4.7	ControlPD1vsControlNone	ENSG00000115607
Blood CD4 T cells	all cells	INPP1	0.971	0.193	-1.1	1.49	1.84	0.316	0.756	1	-4.7	ControlPD1vsControlNone	ENSG00000151689
Blood CD4 T cells	all cells	RFX3	2.13	0.198	-1.13	1.53	2.18	0.316	0.756	1	-4.7	ControlPD1vsControlNone	ENSG00000080298
Blood CD4 T cells	all cells	FH	4.29	-0.156	-1.2	0.891	2.97	-0.316	0.756	1	-4.7	ControlPD1vsControlNone	ENSG00000091483
Blood CD4 T cells	all cells	ING2	1.76	-0.183	-1.42	1.05	1.87	-0.316	0.756	1	-4.7	ControlPD1vsControlNone	ENSG00000168556
Blood CD4 T cells	all cells	WIPI2	3.9	-0.108	-0.831	0.616	3.02	-0.316	0.756	1	-4.7	ControlPD1vsControlNone	ENSG00000157954
Blood CD4 T cells	all cells	ERI1	2.29	-0.157	-1.21	0.897	2.29	-0.316	0.756	1	-4.7	ControlPD1vsControlNone	ENSG00000104626
Blood CD4 T cells	all cells	FANCI	0.83	0.2	-1.15	1.55	1.21	0.316	0.756	1	-4.7	ControlPD1vsControlNone	ENSG00000140525
Blood CD4 T cells	all cells	ZSWIM8	1.45	-0.212	-1.64	1.21	1.98	-0.316	0.756	1	-4.7	ControlPD1vsControlNone	ENSG00000214655
Blood CD4 T cells	all cells	RANBP9	1.83	0.0879	-0.504	0.679	2.39	0.316	0.756	1	-4.7	ControlPD1vsControlNone	ENSG00000010017
Blood CD4 T cells	all cells	ITGAV	0.937	0.18	-1.03	1.39	1.67	0.316	0.756	1	-4.7	ControlPD1vsControlNone	ENSG00000138448
Blood CD4 T cells	all cells	MCRS1	9.71	-0.0601	-0.465	0.344	3.96	-0.316	0.756	1	-4.7	ControlPD1vsControlNone	ENSG00000187778
Blood CD4 T cells	all cells	AC025159.1	8.48	-0.0977	-0.756	0.56	3.67	-0.316	0.756	1	-4.7	ControlPD1vsControlNone	ENSG00000257815
Blood CD4 T cells	all cells	PLXNC1	1.29	0.193	-1.11	1.49	1.83	0.315	0.757	1	-4.7	ControlPD1vsControlNone	ENSG00000136040
Blood CD4 T cells	all cells	MPHOSPH10	7.92	-0.0617	-0.477	0.354	3.66	-0.315	0.757	1	-4.7	ControlPD1vsControlNone	ENSG00000124383
Blood CD4 T cells	all cells	ARHGEF18	0.838	0.205	-1.17	1.58	1.26	0.315	0.757	1	-4.7	ControlPD1vsControlNone	ENSG00000104880
Blood CD4 T cells	all cells	RPL37A	96.8	-0.0563	-0.436	0.323	7.92	-0.315	0.757	1	-4.7	ControlPD1vsControlNone	ENSG00000197756
Blood CD4 T cells	all cells	RNF25	3.13	0.118	-0.676	0.912	2.47	0.315	0.757	1	-4.7	ControlPD1vsControlNone	ENSG00000163481
Blood CD4 T cells	all cells	ABCA7	4.6	-0.173	-1.34	0.992	2.9	-0.315	0.757	1	-4.7	ControlPD1vsControlNone	ENSG00000064687
Blood CD4 T cells	all cells	ZNF292	15.5	-0.073	-0.565	0.419	4.48	-0.315	0.757	1	-4.7	ControlPD1vsControlNone	ENSG00000188994
Blood CD4 T cells	all cells	STMN3	21	-0.0652	-0.505	0.375	4.68	-0.315	0.757	1	-4.7	ControlPD1vsControlNone	ENSG00000197457
Blood CD4 T cells	all cells	CHPT1	0.755	-0.262	-2.03	1.51	1.49	-0.315	0.757	1	-4.7	ControlPD1vsControlNone	ENSG00000111666
Blood CD4 T cells	all cells	SLFN13	1.01	-0.17	-1.32	0.977	1.55	-0.315	0.757	1	-4.7	ControlPD1vsControlNone	ENSG00000154760
Blood CD4 T cells	all cells	CHMP4A	5.29	0.0721	-0.415	0.559	3.3	0.315	0.757	1	-4.7	ControlPD1vsControlNone	ENSG00000254505
Blood CD4 T cells	all cells	RPL36AL	91.6	0.0584	-0.336	0.453	7.42	0.314	0.757	1	-4.7	ControlPD1vsControlNone	ENSG00000165502
Blood CD4 T cells	all cells	KANTR	1.17	0.151	-0.872	1.17	1.89	0.314	0.758	1	-4.7	ControlPD1vsControlNone	ENSG00000232593
Blood CD4 T cells	all cells	SLC12A6	2.89	0.21	-1.21	1.63	2.45	0.314	0.758	1	-4.7	ControlPD1vsControlNone	ENSG00000140199
Blood CD4 T cells	all cells	PHACTR2	4	-0.109	-0.847	0.629	2.94	-0.314	0.758	1	-4.7	ControlPD1vsControlNone	ENSG00000112419
Blood CD4 T cells	all cells	DSN1	1.42	0.188	-1.09	1.46	1.89	0.314	0.758	1	-4.7	ControlPD1vsControlNone	ENSG00000149636
Blood CD4 T cells	all cells	TSPAN18	1.85	-0.151	-1.17	0.872	2.18	-0.314	0.758	1	-4.7	ControlPD1vsControlNone	ENSG00000157570
Blood CD4 T cells	all cells	NAA60	4.36	-0.0692	-0.538	0.4	3.1	-0.314	0.758	1	-4.7	ControlPD1vsControlNone	ENSG00000122390
Blood CD4 T cells	all cells	UTP4	4.98	0.16	-0.924	1.24	3.05	0.314	0.758	1	-4.7	ControlPD1vsControlNone	ENSG00000141076
Blood CD4 T cells	all cells	LTB	94.6	0.0604	-0.349	0.47	7.95	0.314	0.758	1	-4.7	ControlPD1vsControlNone	ENSG00000227507
Blood CD4 T cells	all cells	PSMA1	21.5	-0.0869	-0.676	0.503	4.69	-0.313	0.758	1	-4.7	ControlPD1vsControlNone	ENSG00000129084
Blood CD4 T cells	all cells	IL2	0.415	0.205	-1.19	1.6	0.882	0.313	0.759	1	-4.7	ControlPD1vsControlNone	ENSG00000109471
Blood CD4 T cells	all cells	TAB3	1.1	0.21	-1.21	1.63	1.71	0.313	0.759	1	-4.7	ControlPD1vsControlNone	ENSG00000157625
Blood CD4 T cells	all cells	PNKD	20.4	-0.0426	-0.332	0.247	4.69	-0.312	0.759	1	-4.7	ControlPD1vsControlNone	ENSG00000127838
Blood CD4 T cells	all cells	TMEM251	2.64	-0.133	-1.04	0.773	2.36	-0.312	0.759	1	-4.7	ControlPD1vsControlNone	ENSG00000153485
Blood CD4 T cells	all cells	PPP1R11	16	-0.0594	-0.464	0.345	4.48	-0.312	0.759	1	-4.7	ControlPD1vsControlNone	ENSG00000204619
Blood CD4 T cells	all cells	MTOR	2.89	-0.158	-1.23	0.916	2.57	-0.312	0.759	1	-4.7	ControlPD1vsControlNone	ENSG00000198793
Blood CD4 T cells	all cells	NPC1	1.7	0.0898	-0.522	0.702	2.31	0.312	0.759	1	-4.7	ControlPD1vsControlNone	ENSG00000141458
Blood CD4 T cells	all cells	SCAMP1	5.17	0.0635	-0.37	0.497	3.29	0.312	0.759	1	-4.7	ControlPD1vsControlNone	ENSG00000085365
Blood CD4 T cells	all cells	ATXN7L2	0.979	-0.123	-0.966	0.719	1.6	-0.311	0.76	1	-4.7	ControlPD1vsControlNone	ENSG00000162650
Blood CD4 T cells	all cells	ALDOC	2.66	-0.144	-1.13	0.84	2.45	-0.311	0.76	1	-4.7	ControlPD1vsControlNone	ENSG00000109107
Blood CD4 T cells	all cells	ZNF599	1.63	0.11	-0.641	0.861	1.96	0.311	0.76	1	-4.7	ControlPD1vsControlNone	ENSG00000153896
Blood CD4 T cells	all cells	GYG1	7.87	0.0584	-0.341	0.458	3.76	0.311	0.76	1	-4.7	ControlPD1vsControlNone	ENSG00000163754
Blood CD4 T cells	all cells	LSP1	61.7	0.0567	-0.331	0.445	6.31	0.311	0.76	1	-4.7	ControlPD1vsControlNone	ENSG00000130592
Blood CD4 T cells	all cells	NPTXR	0.29	0.163	-0.953	1.28	0.638	0.311	0.76	1	-4.7	ControlPD1vsControlNone	ENSG00000221890
Blood CD4 T cells	all cells	LARP1B	1.56	-0.124	-0.972	0.724	1.98	-0.311	0.76	1	-4.7	ControlPD1vsControlNone	ENSG00000138709
Blood CD4 T cells	all cells	SPA17	0.406	0.103	-0.604	0.811	0.816	0.311	0.76	1	-4.7	ControlPD1vsControlNone	ENSG00000064199
Blood CD4 T cells	all cells	NAIP	1.97	-0.144	-1.13	0.844	1.98	-0.311	0.76	1	-4.7	ControlPD1vsControlNone	ENSG00000249437
Blood CD4 T cells	all cells	EHD4	4.46	-0.0753	-0.591	0.44	3.2	-0.31	0.76	1	-4.7	ControlPD1vsControlNone	ENSG00000103966
Blood CD4 T cells	all cells	RPA1	11.2	0.0632	-0.37	0.496	4.09	0.31	0.76	1	-4.7	ControlPD1vsControlNone	ENSG00000132383
Blood CD4 T cells	all cells	ARRDC3	4.79	-0.095	-0.746	0.556	3.15	-0.31	0.761	1	-4.7	ControlPD1vsControlNone	ENSG00000113369
Blood CD4 T cells	all cells	FAM162A	22.2	-0.0454	-0.357	0.266	4.79	-0.31	0.761	1	-4.7	ControlPD1vsControlNone	ENSG00000114023
Blood CD4 T cells	all cells	PNISR	46.2	-0.0468	-0.368	0.274	5.79	-0.31	0.761	1	-4.7	ControlPD1vsControlNone	ENSG00000132424
Blood CD4 T cells	all cells	POLR3K	5.87	-0.119	-0.935	0.697	3.41	-0.31	0.761	1	-4.7	ControlPD1vsControlNone	ENSG00000161980
Blood CD4 T cells	all cells	C1orf123	11.7	-0.0505	-0.397	0.296	4.17	-0.31	0.761	1	-4.7	ControlPD1vsControlNone	ENSG00000162384
Blood CD4 T cells	all cells	MFSD12	1.54	0.117	-0.686	0.92	2.07	0.31	0.761	1	-4.7	ControlPD1vsControlNone	ENSG00000161091
Blood CD4 T cells	all cells	ZFP64	1.13	-0.181	-1.42	1.06	1.78	-0.309	0.761	1	-4.7	ControlPD1vsControlNone	ENSG00000020256
Blood CD4 T cells	all cells	ZNF528	0.655	-0.182	-1.43	1.07	1.41	-0.309	0.761	1	-4.7	ControlPD1vsControlNone	ENSG00000167555
Blood CD4 T cells	all cells	TNRC6C	6.49	-0.0932	-0.734	0.547	3.54	-0.309	0.761	1	-4.7	ControlPD1vsControlNone	ENSG00000078687
Blood CD4 T cells	all cells	XAF1	8.88	-0.089	-0.701	0.523	3.97	-0.309	0.761	1	-4.7	ControlPD1vsControlNone	ENSG00000132530
Blood CD4 T cells	all cells	ZBTB25	10.5	-0.0602	-0.474	0.353	3.98	-0.309	0.761	1	-4.7	ControlPD1vsControlNone	ENSG00000089775
Blood CD4 T cells	all cells	AAR2	3.64	-0.134	-1.06	0.787	2.78	-0.309	0.761	1	-4.7	ControlPD1vsControlNone	ENSG00000131043
Blood CD4 T cells	all cells	DCUN1D5	7.11	-0.0469	-0.37	0.276	3.67	-0.309	0.762	1	-4.7	ControlPD1vsControlNone	ENSG00000137692
Blood CD4 T cells	all cells	RUBCN	2.78	-0.237	-1.87	1.4	2.28	-0.309	0.762	1	-4.7	ControlPD1vsControlNone	ENSG00000145016
Blood CD4 T cells	all cells	CHMP4B	5.53	-0.119	-0.936	0.698	3.44	-0.309	0.762	1	-4.7	ControlPD1vsControlNone	ENSG00000101421
Blood CD4 T cells	all cells	TPGS1	2.76	-0.326	-2.57	1.92	2.53	-0.308	0.762	1	-4.7	ControlPD1vsControlNone	ENSG00000141933
Blood CD4 T cells	all cells	SPSB3	27.6	0.0464	-0.274	0.367	5.05	0.308	0.762	1	-4.7	ControlPD1vsControlNone	ENSG00000162032
Blood CD4 T cells	all cells	TAMM41	5.13	-0.178	-1.4	1.05	3.13	-0.308	0.762	1	-4.7	ControlPD1vsControlNone	ENSG00000144559
Blood CD4 T cells	all cells	FTL	97.3	0.0425	-0.251	0.336	7.97	0.308	0.762	1	-4.7	ControlPD1vsControlNone	ENSG00000087086
Blood CD4 T cells	all cells	LOXL1	1.54	-0.125	-0.984	0.735	2.15	-0.308	0.762	1	-4.7	ControlPD1vsControlNone	ENSG00000129038
Blood CD4 T cells	all cells	CEP83	1.94	-0.182	-1.44	1.08	2.22	-0.308	0.762	1	-4.7	ControlPD1vsControlNone	ENSG00000173588
Blood CD4 T cells	all cells	NCOA6	1.75	0.147	-0.866	1.16	2.14	0.308	0.762	1	-4.7	ControlPD1vsControlNone	ENSG00000198646
Blood CD4 T cells	all cells	TRBV4-2	3.65	-0.19	-1.5	1.12	4.27	-0.308	0.762	1	-4.7	ControlPD1vsControlNone	ENSG00000211745
Blood CD4 T cells	all cells	CWC22	5.96	0.0728	-0.43	0.575	3.51	0.308	0.762	1	-4.7	ControlPD1vsControlNone	ENSG00000163510
Blood CD4 T cells	all cells	LETMD1	17.2	0.0403	-0.238	0.319	4.56	0.307	0.763	1	-4.7	ControlPD1vsControlNone	ENSG00000050426
Blood CD4 T cells	all cells	AL163051.1	0.431	0.157	-0.93	1.24	1.05	0.307	0.763	1	-4.7	ControlPD1vsControlNone	ENSG00000260806
Blood CD4 T cells	all cells	AL080250.1	0.796	-0.168	-1.33	0.994	1.55	-0.307	0.763	1	-4.7	ControlPD1vsControlNone	ENSG00000225793
Blood CD4 T cells	all cells	CSNK1E	1.64	-0.181	-1.43	1.07	1.89	-0.307	0.763	1	-4.7	ControlPD1vsControlNone	ENSG00000213923
Blood CD4 T cells	all cells	TPRKB	13.1	-0.0901	-0.714	0.533	4.17	-0.307	0.763	1	-4.7	ControlPD1vsControlNone	ENSG00000144034
Blood CD4 T cells	all cells	MORN2	0.788	-0.126	-0.998	0.746	1.46	-0.307	0.763	1	-4.7	ControlPD1vsControlNone	ENSG00000188010
Blood CD4 T cells	all cells	LY6G5C	1.87	-0.183	-1.45	1.08	2.32	-0.307	0.763	1	-4.7	ControlPD1vsControlNone	ENSG00000204428
Blood CD4 T cells	all cells	GBP3	4.19	-0.0721	-0.571	0.427	2.96	-0.307	0.763	1	-4.7	ControlPD1vsControlNone	ENSG00000117226
Blood CD4 T cells	all cells	TGS1	7.66	-0.0779	-0.617	0.461	3.78	-0.307	0.763	1	-4.7	ControlPD1vsControlNone	ENSG00000137574
Blood CD4 T cells	all cells	B3GNT9	0.506	0.174	-1.03	1.38	0.997	0.307	0.763	1	-4.7	ControlPD1vsControlNone	ENSG00000237172
Blood CD4 T cells	all cells	ZNF432	0.655	0.171	-1.01	1.35	1.36	0.307	0.763	1	-4.7	ControlPD1vsControlNone	ENSG00000256087
Blood CD4 T cells	all cells	REEP6	0.771	0.116	-0.69	0.923	1.38	0.307	0.763	1	-4.7	ControlPD1vsControlNone	ENSG00000115255
Blood CD4 T cells	all cells	ZNF419	0.921	0.142	-0.842	1.13	1.65	0.307	0.763	1	-4.7	ControlPD1vsControlNone	ENSG00000105136
Blood CD4 T cells	all cells	SNX11	2.84	-0.144	-1.14	0.855	2.49	-0.306	0.763	1	-4.7	ControlPD1vsControlNone	ENSG00000002919
Blood CD4 T cells	all cells	C19orf48	4.7	0.16	-0.951	1.27	3.04	0.306	0.763	1	-4.7	ControlPD1vsControlNone	ENSG00000167747
Blood CD4 T cells	all cells	PKD1	2.12	0.0971	-0.577	0.771	2.35	0.306	0.763	1	-4.7	ControlPD1vsControlNone	ENSG00000008710
Blood CD4 T cells	all cells	NUP88	3.74	-0.147	-1.16	0.871	2.83	-0.306	0.763	1	-4.7	ControlPD1vsControlNone	ENSG00000108559
Blood CD4 T cells	all cells	SF3A3	13.9	0.0737	-0.438	0.585	4.23	0.306	0.764	1	-4.7	ControlPD1vsControlNone	ENSG00000183431
Blood CD4 T cells	all cells	IFIT5	3.13	-0.125	-0.99	0.74	2.68	-0.306	0.764	1	-4.7	ControlPD1vsControlNone	ENSG00000152778
Blood CD4 T cells	all cells	NDE1	9.07	-0.166	-1.32	0.988	3.57	-0.306	0.764	1	-4.7	ControlPD1vsControlNone	ENSG00000072864
Blood CD4 T cells	all cells	CUL3	2.9	-0.195	-1.55	1.16	2.51	-0.306	0.764	1	-4.7	ControlPD1vsControlNone	ENSG00000036257
Blood CD4 T cells	all cells	ACYP2	9.58	-0.0788	-0.626	0.468	3.99	-0.306	0.764	1	-4.7	ControlPD1vsControlNone	ENSG00000170634
Blood CD4 T cells	all cells	RPS10	40.5	0.151	-0.897	1.2	5.43	0.306	0.764	1	-4.7	ControlPD1vsControlNone	ENSG00000124614
Blood CD4 T cells	all cells	COMMD2	9.28	-0.0745	-0.593	0.443	3.89	-0.306	0.764	1	-4.7	ControlPD1vsControlNone	ENSG00000114744
Blood CD4 T cells	all cells	C19orf53	54.2	-0.04	-0.318	0.238	5.98	-0.306	0.764	1	-4.7	ControlPD1vsControlNone	ENSG00000104979
Blood CD4 T cells	all cells	AC020910.4	0.995	0.187	-1.12	1.49	1.44	0.306	0.764	1	-4.7	ControlPD1vsControlNone	ENSG00000274104
Blood CD4 T cells	all cells	VPS4B	12.6	-0.0806	-0.641	0.48	4.12	-0.306	0.764	1	-4.7	ControlPD1vsControlNone	ENSG00000119541
Blood CD4 T cells	all cells	DHRS12	3.22	-0.137	-1.09	0.818	2.61	-0.305	0.764	1	-4.7	ControlPD1vsControlNone	ENSG00000102796
Blood CD4 T cells	all cells	AC012368.1	0.962	0.167	-0.997	1.33	1.43	0.305	0.764	1	-4.7	ControlPD1vsControlNone	ENSG00000225889
Blood CD4 T cells	all cells	LINC01588	1.3	0.129	-0.767	1.02	1.83	0.305	0.764	1	-4.7	ControlPD1vsControlNone	ENSG00000214900
Blood CD4 T cells	all cells	AP2A2	4.41	0.167	-0.999	1.33	2.92	0.305	0.764	1	-4.7	ControlPD1vsControlNone	ENSG00000183020
Blood CD4 T cells	all cells	SAT1	32.6	0.0427	-0.255	0.34	5.48	0.305	0.764	1	-4.7	ControlPD1vsControlNone	ENSG00000130066
Blood CD4 T cells	all cells	KIF9-AS1	0.448	-0.169	-1.34	1.01	1.1	-0.305	0.765	1	-4.7	ControlPD1vsControlNone	ENSG00000227398
Blood CD4 T cells	all cells	FAM118A	4.71	0.232	-1.39	1.85	2.99	0.305	0.765	1	-4.7	ControlPD1vsControlNone	ENSG00000100376
Blood CD4 T cells	all cells	BNIP3	12.2	-0.0518	-0.413	0.309	4.13	-0.305	0.765	1	-4.7	ControlPD1vsControlNone	ENSG00000176171
Blood CD4 T cells	all cells	BNIP2	19.2	-0.0541	-0.432	0.324	4.58	-0.305	0.765	1	-4.7	ControlPD1vsControlNone	ENSG00000140299
Blood CD4 T cells	all cells	GPATCH8	10.1	-0.186	-1.48	1.11	3.76	-0.305	0.765	1	-4.7	ControlPD1vsControlNone	ENSG00000186566
Blood CD4 T cells	all cells	BFSP2	0.373	-0.151	-1.2	0.901	0.811	-0.304	0.765	1	-4.7	ControlPD1vsControlNone	ENSG00000170819
Blood CD4 T cells	all cells	INTS6	3.65	-0.125	-0.997	0.747	2.96	-0.304	0.765	1	-4.7	ControlPD1vsControlNone	ENSG00000102786
Blood CD4 T cells	all cells	ZNF780A	3.49	0.137	-0.817	1.09	2.66	0.304	0.765	1	-4.7	ControlPD1vsControlNone	ENSG00000197782
Blood CD4 T cells	all cells	PSMC5	33.4	-0.0556	-0.444	0.333	5.33	-0.304	0.765	1	-4.7	ControlPD1vsControlNone	ENSG00000087191
Blood CD4 T cells	all cells	RUSC1	3.31	-0.166	-1.32	0.992	2.75	-0.304	0.765	1	-4.7	ControlPD1vsControlNone	ENSG00000160753
Blood CD4 T cells	all cells	AC009126.1	2.11	0.144	-0.863	1.15	2.31	0.304	0.765	1	-4.7	ControlPD1vsControlNone	ENSG00000247121
Blood CD4 T cells	all cells	WHAMM	3.39	-0.302	-2.42	1.81	2.67	-0.304	0.765	1	-4.7	ControlPD1vsControlNone	ENSG00000156232
Blood CD4 T cells	all cells	DBF4	6.36	-0.0945	-0.756	0.567	3.47	-0.304	0.765	1	-4.7	ControlPD1vsControlNone	ENSG00000006634
Blood CD4 T cells	all cells	PLSCR3	19.2	0.0439	-0.263	0.351	4.72	0.304	0.765	1	-4.7	ControlPD1vsControlNone	ENSG00000187838
Blood CD4 T cells	all cells	ZNF182	0.747	0.101	-0.603	0.804	1.22	0.304	0.765	1	-4.7	ControlPD1vsControlNone	ENSG00000147118
Blood CD4 T cells	all cells	PLK1	0.124	-0.168	-1.34	1.01	0.533	-0.304	0.766	1	-4.7	ControlPD1vsControlNone	ENSG00000166851
Blood CD4 T cells	all cells	HOOK1	2.24	-0.197	-1.57	1.18	2.25	-0.303	0.766	1	-4.7	ControlPD1vsControlNone	ENSG00000134709
Blood CD4 T cells	all cells	KMT5C	1.11	0.181	-1.09	1.45	1.42	0.303	0.766	1	-4.7	ControlPD1vsControlNone	ENSG00000133247
Blood CD4 T cells	all cells	SRPRB	7.86	0.0567	-0.34	0.454	3.74	0.303	0.766	1	-4.7	ControlPD1vsControlNone	ENSG00000144867
Blood CD4 T cells	all cells	SP110	16.3	0.0724	-0.435	0.58	4.51	0.303	0.766	1	-4.7	ControlPD1vsControlNone	ENSG00000135899
Blood CD4 T cells	all cells	HPRT1	14.2	0.0657	-0.395	0.527	4.36	0.303	0.766	1	-4.7	ControlPD1vsControlNone	ENSG00000165704
Blood CD4 T cells	all cells	LYL1	0.771	-0.232	-1.86	1.39	1.49	-0.303	0.766	1	-4.7	ControlPD1vsControlNone	ENSG00000104903
Blood CD4 T cells	all cells	NOP58	20.5	-0.0506	-0.405	0.304	4.76	-0.303	0.766	1	-4.7	ControlPD1vsControlNone	ENSG00000055044
Blood CD4 T cells	all cells	APPBP2	5.15	0.0699	-0.421	0.561	3.23	0.303	0.766	1	-4.7	ControlPD1vsControlNone	ENSG00000062725
Blood CD4 T cells	all cells	RIPOR2	39.2	-0.0608	-0.488	0.366	5.53	-0.303	0.766	1	-4.7	ControlPD1vsControlNone	ENSG00000111913
Blood CD4 T cells	all cells	SHISA5	23.2	-0.0615	-0.493	0.37	4.89	-0.303	0.766	1	-4.7	ControlPD1vsControlNone	ENSG00000164054
Blood CD4 T cells	all cells	USP5	6.69	0.0839	-0.505	0.673	3.42	0.303	0.766	1	-4.7	ControlPD1vsControlNone	ENSG00000111667
Blood CD4 T cells	all cells	MB21D2	1.64	0.173	-1.04	1.39	1.78	0.302	0.766	1	-4.7	ControlPD1vsControlNone	ENSG00000180611
Blood CD4 T cells	all cells	RFC4	3.64	0.0904	-0.545	0.726	3.01	0.302	0.766	1	-4.7	ControlPD1vsControlNone	ENSG00000163918
Blood CD4 T cells	all cells	SUCLG2	13.4	0.0703	-0.424	0.565	4.24	0.302	0.766	1	-4.7	ControlPD1vsControlNone	ENSG00000172340
Blood CD4 T cells	all cells	RPL26	99	0.0593	-0.358	0.476	8.36	0.302	0.766	1	-4.7	ControlPD1vsControlNone	ENSG00000161970
Blood CD4 T cells	all cells	PIK3CB	2.7	0.0718	-0.433	0.577	2.68	0.302	0.766	1	-4.7	ControlPD1vsControlNone	ENSG00000051382
Blood CD4 T cells	all cells	YDJC	12.5	-0.0593	-0.477	0.358	4.15	-0.302	0.767	1	-4.7	ControlPD1vsControlNone	ENSG00000161179
Blood CD4 T cells	all cells	GEMIN4	1.12	-0.188	-1.51	1.13	1.59	-0.302	0.767	1	-4.7	ControlPD1vsControlNone	ENSG00000179409
Blood CD4 T cells	all cells	AL161421.1	0.382	-0.144	-1.16	0.869	0.843	-0.302	0.767	1	-4.7	ControlPD1vsControlNone	ENSG00000275202
Blood CD4 T cells	all cells	MRPL47	9.66	-0.0714	-0.574	0.432	3.96	-0.302	0.767	1	-4.7	ControlPD1vsControlNone	ENSG00000136522
Blood CD4 T cells	all cells	SMPD2	2.39	0.0619	-0.374	0.498	2.59	0.302	0.767	1	-4.7	ControlPD1vsControlNone	ENSG00000135587
Blood CD4 T cells	all cells	EZR	27.3	-0.0635	-0.511	0.384	5.17	-0.302	0.767	1	-4.7	ControlPD1vsControlNone	ENSG00000092820
Blood CD4 T cells	all cells	PREPL	3.43	0.0965	-0.583	0.776	2.86	0.302	0.767	1	-4.7	ControlPD1vsControlNone	ENSG00000138078
Blood CD4 T cells	all cells	UBLCP1	13.6	-0.0714	-0.574	0.432	4.22	-0.302	0.767	1	-4.7	ControlPD1vsControlNone	ENSG00000164332
Blood CD4 T cells	all cells	CAMKMT	4.84	-0.158	-1.27	0.957	3.08	-0.302	0.767	1	-4.7	ControlPD1vsControlNone	ENSG00000143919
Blood CD4 T cells	all cells	OOEP	0.207	0.107	-0.647	0.861	0.509	0.301	0.767	1	-4.7	ControlPD1vsControlNone	ENSG00000203907
Blood CD4 T cells	all cells	STRN3	1.04	-0.144	-1.16	0.869	1.52	-0.301	0.767	1	-4.7	ControlPD1vsControlNone	ENSG00000196792
Blood CD4 T cells	all cells	TOGARAM2	0.315	-0.147	-1.19	0.892	0.757	-0.301	0.767	1	-4.7	ControlPD1vsControlNone	ENSG00000189350
Blood CD4 T cells	all cells	AL512625.3	1.95	0.111	-0.67	0.891	2.29	0.301	0.767	1	-4.7	ControlPD1vsControlNone	ENSG00000234665
Blood CD4 T cells	all cells	FAHD2B	3.83	0.15	-0.907	1.21	2.8	0.301	0.767	1	-4.7	ControlPD1vsControlNone	ENSG00000144199
Blood CD4 T cells	all cells	CDS2	9.15	-0.059	-0.475	0.357	3.9	-0.301	0.767	1	-4.7	ControlPD1vsControlNone	ENSG00000101290
Blood CD4 T cells	all cells	TRDC	1.15	-0.268	-2.16	1.62	1.92	-0.301	0.767	1	-4.7	ControlPD1vsControlNone	ENSG00000211829
Blood CD4 T cells	all cells	AC008105.3	2.84	0.211	-1.28	1.7	2.39	0.301	0.767	1	-4.7	ControlPD1vsControlNone	ENSG00000267121
Blood CD4 T cells	all cells	RICTOR	8.26	-0.0967	-0.779	0.586	3.72	-0.301	0.768	1	-4.7	ControlPD1vsControlNone	ENSG00000164327
Blood CD4 T cells	all cells	MRPL20	26.4	-0.0476	-0.384	0.289	5.03	-0.301	0.768	1	-4.7	ControlPD1vsControlNone	ENSG00000242485
Blood CD4 T cells	all cells	MAD2L1BP	2.02	0.164	-0.997	1.33	2.33	0.301	0.768	1	-4.7	ControlPD1vsControlNone	ENSG00000124688
Blood CD4 T cells	all cells	AC078881.1	0.207	0.109	-0.661	0.88	0.517	0.301	0.768	1	-4.7	ControlPD1vsControlNone	ENSG00000250131
Blood CD4 T cells	all cells	TRAP1	7.27	0.0743	-0.451	0.599	3.62	0.301	0.768	1	-4.7	ControlPD1vsControlNone	ENSG00000126602
Blood CD4 T cells	all cells	FBXW2	6.4	-0.0715	-0.577	0.434	3.53	-0.301	0.768	1	-4.7	ControlPD1vsControlNone	ENSG00000119402
Blood CD4 T cells	all cells	AK2	9.41	-0.051	-0.412	0.31	3.92	-0.301	0.768	1	-4.7	ControlPD1vsControlNone	ENSG00000004455
Blood CD4 T cells	all cells	ABO	1.95	0.246	-1.49	1.98	1.13	0.3	0.768	1	-4.7	ControlPD1vsControlNone	ENSG00000175164
Blood CD4 T cells	all cells	ACVR1C	0.647	0.165	-1	1.33	1.3	0.3	0.768	1	-4.7	ControlPD1vsControlNone	ENSG00000123612
Blood CD4 T cells	all cells	FCN1	0.987	0.196	-1.19	1.59	1.62	0.3	0.768	1	-4.7	ControlPD1vsControlNone	ENSG00000085265
Blood CD4 T cells	all cells	VCL	3.87	-0.148	-1.19	0.898	2.89	-0.3	0.768	1	-4.7	ControlPD1vsControlNone	ENSG00000035403
Blood CD4 T cells	all cells	ZSCAN30	1.02	0.158	-0.963	1.28	1.34	0.3	0.768	1	-4.7	ControlPD1vsControlNone	ENSG00000186814
Blood CD4 T cells	all cells	MTHFD2L	3.3	-0.135	-1.09	0.821	2.7	-0.3	0.768	1	-4.7	ControlPD1vsControlNone	ENSG00000163738
Blood CD4 T cells	all cells	AGPAT1	4.43	-0.176	-1.42	1.07	2.99	-0.3	0.768	1	-4.7	ControlPD1vsControlNone	ENSG00000204310
Blood CD4 T cells	all cells	MIER1	13.6	-0.0551	-0.446	0.336	4.29	-0.299	0.769	1	-4.7	ControlPD1vsControlNone	ENSG00000198160
Blood CD4 T cells	all cells	WDR44	2.07	0.0971	-0.592	0.787	2.39	0.299	0.769	1	-4.7	ControlPD1vsControlNone	ENSG00000131725
Blood CD4 T cells	all cells	H2AFY	13.4	0.0954	-0.582	0.773	4.36	0.299	0.769	1	-4.7	ControlPD1vsControlNone	ENSG00000113648
Blood CD4 T cells	all cells	DDX60L	5.18	0.097	-0.592	0.786	3.38	0.299	0.769	1	-4.7	ControlPD1vsControlNone	ENSG00000181381
Blood CD4 T cells	all cells	KIF22	7.99	-0.0669	-0.543	0.409	3.78	-0.299	0.769	1	-4.7	ControlPD1vsControlNone	ENSG00000079616
Blood CD4 T cells	all cells	C10orf88	1.87	0.127	-0.773	1.03	2.13	0.299	0.769	1	-4.7	ControlPD1vsControlNone	ENSG00000119965
Blood CD4 T cells	all cells	TRBV6-1	2.49	-0.197	-1.6	1.2	3.51	-0.299	0.769	1	-4.7	ControlPD1vsControlNone	ENSG00000211706
Blood CD4 T cells	all cells	OSBPL3	3.29	-0.172	-1.39	1.05	2.74	-0.299	0.769	1	-4.7	ControlPD1vsControlNone	ENSG00000070882
Blood CD4 T cells	all cells	TUBB4A	0.431	-0.144	-1.16	0.878	0.986	-0.299	0.769	1	-4.7	ControlPD1vsControlNone	ENSG00000104833
Blood CD4 T cells	all cells	SEPT2	18.7	-0.0562	-0.456	0.344	4.65	-0.299	0.769	1	-4.7	ControlPD1vsControlNone	ENSG00000168385
Blood CD4 T cells	all cells	RFT1	2.19	0.132	-0.809	1.07	2.26	0.298	0.769	1	-4.7	ControlPD1vsControlNone	ENSG00000163933
Blood CD4 T cells	all cells	ATF7	3.1	0.0992	-0.608	0.806	2.74	0.298	0.769	1	-4.7	ControlPD1vsControlNone	ENSG00000170653
Blood CD4 T cells	all cells	EIF3K	79.8	-0.0387	-0.314	0.237	6.84	-0.298	0.77	1	-4.7	ControlPD1vsControlNone	ENSG00000178982
Blood CD4 T cells	all cells	PARP1	17.1	-0.0664	-0.54	0.407	4.54	-0.298	0.77	1	-4.7	ControlPD1vsControlNone	ENSG00000143799
Blood CD4 T cells	all cells	ZFY	1.77	-0.0752	-0.612	0.461	1.57	-0.298	0.77	1	-4.7	ControlPD1vsControlNone	ENSG00000067646
Blood CD4 T cells	all cells	SNRNP27	7.26	-0.0792	-0.645	0.486	3.59	-0.298	0.77	1	-4.7	ControlPD1vsControlNone	ENSG00000124380
Blood CD4 T cells	all cells	HGS	7.64	-0.0563	-0.458	0.346	3.74	-0.298	0.77	1	-4.7	ControlPD1vsControlNone	ENSG00000185359
Blood CD4 T cells	all cells	SEL1L	4.39	-0.154	-1.25	0.945	3.04	-0.298	0.77	1	-4.7	ControlPD1vsControlNone	ENSG00000071537
Blood CD4 T cells	all cells	MKL2	1.71	0.184	-1.13	1.5	2.03	0.298	0.77	1	-4.7	ControlPD1vsControlNone	ENSG00000186260
Blood CD4 T cells	all cells	LINC02273	15.2	-0.094	-0.766	0.578	4.26	-0.297	0.77	1	-4.7	ControlPD1vsControlNone	ENSG00000245954
Blood CD4 T cells	all cells	COX5A	40.2	0.0522	-0.321	0.425	5.65	0.297	0.77	1	-4.7	ControlPD1vsControlNone	ENSG00000178741
Blood CD4 T cells	all cells	TRIM13	3.21	0.0735	-0.452	0.599	2.89	0.297	0.77	1	-4.7	ControlPD1vsControlNone	ENSG00000204977
Blood CD4 T cells	all cells	MED8	5.71	0.0832	-0.512	0.678	3.37	0.297	0.77	1	-4.7	ControlPD1vsControlNone	ENSG00000159479
Blood CD4 T cells	all cells	ZNF92	2.92	-0.141	-1.15	0.866	2.57	-0.297	0.77	1	-4.7	ControlPD1vsControlNone	ENSG00000146757
Blood CD4 T cells	all cells	CEBPB	2.85	-0.234	-1.91	1.44	2.65	-0.297	0.77	1	-4.7	ControlPD1vsControlNone	ENSG00000172216
Blood CD4 T cells	all cells	APBB1	8.44	-0.0667	-0.544	0.411	3.73	-0.297	0.77	1	-4.7	ControlPD1vsControlNone	ENSG00000166313
Blood CD4 T cells	all cells	LTBP3	6.23	-0.102	-0.83	0.627	3.34	-0.297	0.77	1	-4.7	ControlPD1vsControlNone	ENSG00000168056
Blood CD4 T cells	all cells	PCM1	14.4	-0.0647	-0.528	0.399	4.4	-0.297	0.771	1	-4.7	ControlPD1vsControlNone	ENSG00000078674
Blood CD4 T cells	all cells	PDS5B	4.06	-0.0783	-0.639	0.483	3.09	-0.297	0.771	1	-4.7	ControlPD1vsControlNone	ENSG00000083642
Blood CD4 T cells	all cells	ZNF721	9.27	-0.0506	-0.413	0.312	3.85	-0.296	0.771	1	-4.7	ControlPD1vsControlNone	ENSG00000182903
Blood CD4 T cells	all cells	ZNF446	1.19	-0.181	-1.48	1.11	1.66	-0.296	0.771	1	-4.7	ControlPD1vsControlNone	ENSG00000083838
Blood CD4 T cells	all cells	KLF2	35	0.12	-0.743	0.983	5.51	0.296	0.771	1	-4.7	ControlPD1vsControlNone	ENSG00000127528
Blood CD4 T cells	all cells	RNF38	3.43	-0.0942	-0.771	0.582	2.79	-0.296	0.771	1	-4.7	ControlPD1vsControlNone	ENSG00000137075
Blood CD4 T cells	all cells	KIAA2013	1.01	0.199	-1.23	1.63	1.62	0.296	0.771	1	-4.7	ControlPD1vsControlNone	ENSG00000116685
Blood CD4 T cells	all cells	VPS13D	5.33	-0.0845	-0.691	0.522	3.27	-0.296	0.771	1	-4.7	ControlPD1vsControlNone	ENSG00000048707
Blood CD4 T cells	all cells	PIK3CA	2.08	0.147	-0.911	1.21	2.3	0.296	0.771	1	-4.7	ControlPD1vsControlNone	ENSG00000121879
Blood CD4 T cells	all cells	SARAF	93.3	-0.045	-0.368	0.278	7.47	-0.296	0.771	1	-4.7	ControlPD1vsControlNone	ENSG00000133872
Blood CD4 T cells	all cells	GFI1	0.299	-0.138	-1.13	0.852	0.724	-0.296	0.771	1	-4.7	ControlPD1vsControlNone	ENSG00000162676
Blood CD4 T cells	all cells	ACTR10	12.8	-0.0721	-0.59	0.446	4.17	-0.296	0.771	1	-4.7	ControlPD1vsControlNone	ENSG00000131966
Blood CD4 T cells	all cells	NSF	4.5	-0.198	-1.62	1.23	2.95	-0.295	0.772	1	-4.7	ControlPD1vsControlNone	ENSG00000073969
Blood CD4 T cells	all cells	MRPL15	6.72	-0.107	-0.873	0.66	3.46	-0.295	0.772	1	-4.7	ControlPD1vsControlNone	ENSG00000137547
Blood CD4 T cells	all cells	FAM192A	8.86	-0.06	-0.492	0.372	3.92	-0.295	0.772	1	-4.7	ControlPD1vsControlNone	ENSG00000172775
Blood CD4 T cells	all cells	CENPW	0.506	0.134	-0.828	1.1	1.44	0.295	0.772	1	-4.7	ControlPD1vsControlNone	ENSG00000203760
Blood CD4 T cells	all cells	PDLIM7	0.995	-0.182	-1.49	1.13	1.46	-0.295	0.772	1	-4.7	ControlPD1vsControlNone	ENSG00000196923
Blood CD4 T cells	all cells	MANF	12.8	-0.0713	-0.585	0.443	4.26	-0.295	0.772	1	-4.7	ControlPD1vsControlNone	ENSG00000145050
Blood CD4 T cells	all cells	WDR41	1.96	-0.103	-0.846	0.64	2.31	-0.295	0.772	1	-4.7	ControlPD1vsControlNone	ENSG00000164253
Blood CD4 T cells	all cells	SMARCD1	3.75	0.104	-0.644	0.851	3.02	0.295	0.772	1	-4.7	ControlPD1vsControlNone	ENSG00000066117
Blood CD4 T cells	all cells	RPL39L	2.02	-0.157	-1.29	0.979	2.34	-0.295	0.772	1	-4.7	ControlPD1vsControlNone	ENSG00000163923
Blood CD4 T cells	all cells	GZF1	0.572	0.153	-0.95	1.26	1.25	0.294	0.772	1	-4.7	ControlPD1vsControlNone	ENSG00000125812
Blood CD4 T cells	all cells	MRPS36	17	0.0572	-0.356	0.471	4.5	0.294	0.772	1	-4.7	ControlPD1vsControlNone	ENSG00000134056
Blood CD4 T cells	all cells	DDX11-AS1	0.382	0.119	-0.744	0.983	0.807	0.294	0.773	1	-4.7	ControlPD1vsControlNone	ENSG00000245614
Blood CD4 T cells	all cells	GOLPH3L	2.79	0.134	-0.835	1.1	2.41	0.294	0.773	1	-4.7	ControlPD1vsControlNone	ENSG00000143457
Blood CD4 T cells	all cells	AL353622.1	0.755	-0.17	-1.4	1.06	1.37	-0.294	0.773	1	-4.7	ControlPD1vsControlNone	ENSG00000270605
Blood CD4 T cells	all cells	MORC2	3.43	-0.143	-1.17	0.889	2.7	-0.294	0.773	1	-4.7	ControlPD1vsControlNone	ENSG00000133422
Blood CD4 T cells	all cells	ATXN7	0.257	-0.151	-1.25	0.945	0.773	-0.294	0.773	1	-4.7	ControlPD1vsControlNone	ENSG00000285258
Blood CD4 T cells	all cells	SNURF	2.27	0.168	-1.05	1.39	2.24	0.293	0.773	1	-4.7	ControlPD1vsControlNone	ENSG00000273173
Blood CD4 T cells	all cells	ZNF213-AS1	4.22	0.0782	-0.488	0.645	3.08	0.293	0.773	1	-4.7	ControlPD1vsControlNone	ENSG00000263072
Blood CD4 T cells	all cells	PSMC6	12.2	-0.0682	-0.563	0.426	4.16	-0.293	0.773	1	-4.7	ControlPD1vsControlNone	ENSG00000100519
Blood CD4 T cells	all cells	OXSR1	3.05	0.128	-0.801	1.06	2.52	0.293	0.773	1	-4.7	ControlPD1vsControlNone	ENSG00000172939
Blood CD4 T cells	all cells	RPS6KB1	3.67	-0.155	-1.28	0.969	2.84	-0.293	0.773	1	-4.7	ControlPD1vsControlNone	ENSG00000108443
Blood CD4 T cells	all cells	IGKC	0.423	-0.159	-1.31	0.994	0.876	-0.293	0.774	1	-4.7	ControlPD1vsControlNone	ENSG00000211592
Blood CD4 T cells	all cells	CXorf40B	4.68	0.141	-0.883	1.17	3	0.293	0.774	1	-4.7	ControlPD1vsControlNone	ENSG00000197021
Blood CD4 T cells	all cells	SHOC2	10.7	0.0712	-0.446	0.588	3.97	0.293	0.774	1	-4.7	ControlPD1vsControlNone	ENSG00000108061
Blood CD4 T cells	all cells	MXRA8	0.83	-0.215	-1.77	1.34	1.18	-0.293	0.774	1	-4.7	ControlPD1vsControlNone	ENSG00000162576
Blood CD4 T cells	all cells	SLC1A4	0.489	0.2	-1.26	1.66	1.26	0.292	0.774	1	-4.7	ControlPD1vsControlNone	ENSG00000115902
Blood CD4 T cells	all cells	AGO3	5.14	-0.137	-1.13	0.858	3.07	-0.292	0.774	1	-4.7	ControlPD1vsControlNone	ENSG00000126070
Blood CD4 T cells	all cells	ANKIB1	2.22	-0.174	-1.44	1.1	2.22	-0.292	0.774	1	-4.7	ControlPD1vsControlNone	ENSG00000001629
Blood CD4 T cells	all cells	AFG3L2	4.23	0.149	-0.937	1.24	2.83	0.292	0.774	1	-4.7	ControlPD1vsControlNone	ENSG00000141385
Blood CD4 T cells	all cells	CUTC	10.5	-0.0453	-0.376	0.285	3.97	-0.292	0.774	1	-4.7	ControlPD1vsControlNone	ENSG00000119929
Blood CD4 T cells	all cells	GPAT3	1.72	0.137	-0.863	1.14	1.87	0.292	0.774	1	-4.7	ControlPD1vsControlNone	ENSG00000138678
Blood CD4 T cells	all cells	GFPT1	3.81	0.102	-0.643	0.848	3.03	0.292	0.774	1	-4.7	ControlPD1vsControlNone	ENSG00000198380
Blood CD4 T cells	all cells	ZNF737	3.17	-0.144	-1.19	0.905	2.73	-0.292	0.774	1	-4.7	ControlPD1vsControlNone	ENSG00000237440
Blood CD4 T cells	all cells	PHF7	1.69	0.128	-0.807	1.06	2.11	0.292	0.774	1	-4.7	ControlPD1vsControlNone	ENSG00000010318
Blood CD4 T cells	all cells	AP2A1	5.77	-0.0636	-0.527	0.4	3.35	-0.292	0.774	1	-4.7	ControlPD1vsControlNone	ENSG00000196961
Blood CD4 T cells	all cells	TRIM32	1.29	0.18	-1.13	1.49	1.76	0.291	0.775	1	-4.7	ControlPD1vsControlNone	ENSG00000119401
Blood CD4 T cells	all cells	HDHD5	5.09	-0.113	-0.938	0.712	3.15	-0.291	0.775	1	-4.7	ControlPD1vsControlNone	ENSG00000069998
Blood CD4 T cells	all cells	RPL29	99.7	0.0388	-0.244	0.322	8.93	0.291	0.775	1	-4.7	ControlPD1vsControlNone	ENSG00000162244
Blood CD4 T cells	all cells	BRCC3	4.4	-0.0745	-0.618	0.469	3.17	-0.291	0.775	1	-4.7	ControlPD1vsControlNone	ENSG00000185515
Blood CD4 T cells	all cells	PHF20	18.3	0.0461	-0.29	0.383	4.56	0.291	0.775	1	-4.7	ControlPD1vsControlNone	ENSG00000025293
Blood CD4 T cells	all cells	NCOR2	2.62	0.196	-1.23	1.63	2.61	0.291	0.775	1	-4.7	ControlPD1vsControlNone	ENSG00000196498
Blood CD4 T cells	all cells	HNRNPUL1	15.7	0.0548	-0.345	0.455	4.52	0.291	0.775	1	-4.7	ControlPD1vsControlNone	ENSG00000105323
Blood CD4 T cells	all cells	ALDH16A1	6.39	-0.157	-1.3	0.989	3.3	-0.291	0.775	1	-4.7	ControlPD1vsControlNone	ENSG00000161618
Blood CD4 T cells	all cells	CXorf38	5.64	0.0885	-0.558	0.735	3.43	0.291	0.775	1	-4.7	ControlPD1vsControlNone	ENSG00000185753
Blood CD4 T cells	all cells	FAM107B	20.6	0.0599	-0.378	0.497	4.76	0.291	0.775	1	-4.7	ControlPD1vsControlNone	ENSG00000065809
Blood CD4 T cells	all cells	LINC00115	0.672	0.129	-0.811	1.07	1.29	0.291	0.775	1	-4.7	ControlPD1vsControlNone	ENSG00000225880
Blood CD4 T cells	all cells	TRIM69	10.2	0.107	-0.675	0.889	3.89	0.291	0.775	1	-4.7	ControlPD1vsControlNone	ENSG00000185880
Blood CD4 T cells	all cells	TRAV9-2	4.58	-0.117	-0.973	0.739	3.87	-0.291	0.775	1	-4.7	ControlPD1vsControlNone	ENSG00000211793
Blood CD4 T cells	all cells	PGLS	26.9	0.0412	-0.26	0.343	5.13	0.291	0.775	1	-4.7	ControlPD1vsControlNone	ENSG00000130313
Blood CD4 T cells	all cells	RBM38	3.3	-0.0757	-0.63	0.478	2.86	-0.29	0.775	1	-4.7	ControlPD1vsControlNone	ENSG00000132819
Blood CD4 T cells	all cells	SLC25A53	2.35	0.0873	-0.551	0.726	2.54	0.29	0.775	1	-4.7	ControlPD1vsControlNone	ENSG00000269743
Blood CD4 T cells	all cells	JPT1	18.1	0.0548	-0.347	0.456	4.79	0.29	0.776	1	-4.7	ControlPD1vsControlNone	ENSG00000189159
Blood CD4 T cells	all cells	AL109955.1	0.382	-0.11	-0.914	0.695	0.761	-0.29	0.776	1	-4.7	ControlPD1vsControlNone	ENSG00000218018
Blood CD4 T cells	all cells	GNPNAT1	2.73	0.0556	-0.352	0.463	2.67	0.29	0.776	1	-4.7	ControlPD1vsControlNone	ENSG00000100522
Blood CD4 T cells	all cells	PMPCB	17.8	-0.0445	-0.371	0.282	4.61	-0.29	0.776	1	-4.7	ControlPD1vsControlNone	ENSG00000105819
Blood CD4 T cells	all cells	LYAR	13.2	-0.0874	-0.728	0.553	4.37	-0.29	0.776	1	-4.7	ControlPD1vsControlNone	ENSG00000145220
Blood CD4 T cells	all cells	SLC43A2	0.166	0.133	-0.84	1.1	0.526	0.29	0.776	1	-4.7	ControlPD1vsControlNone	ENSG00000167703
Blood CD4 T cells	all cells	TRBV23-1	0.705	0.197	-1.25	1.64	2.02	0.29	0.776	1	-4.7	ControlPD1vsControlNone	ENSG00000211749
Blood CD4 T cells	all cells	PANK2	3.43	0.195	-1.24	1.63	2.86	0.29	0.776	1	-4.7	ControlPD1vsControlNone	ENSG00000125779
Blood CD4 T cells	all cells	RTP4	2.02	-0.183	-1.53	1.16	2.08	-0.29	0.776	1	-4.7	ControlPD1vsControlNone	ENSG00000136514
Blood CD4 T cells	all cells	PTPN18	4.71	-0.0931	-0.777	0.59	3.34	-0.29	0.776	1	-4.7	ControlPD1vsControlNone	ENSG00000072135
Blood CD4 T cells	all cells	ZNRF2	0.556	-0.154	-1.29	0.979	1.37	-0.29	0.776	1	-4.7	ControlPD1vsControlNone	ENSG00000180233
Blood CD4 T cells	all cells	RPS9	99	-0.0396	-0.33	0.251	8.54	-0.289	0.776	1	-4.7	ControlPD1vsControlNone	ENSG00000170889
Blood CD4 T cells	all cells	SLC25A39	18.9	0.0601	-0.381	0.501	4.58	0.289	0.776	1	-4.7	ControlPD1vsControlNone	ENSG00000013306
Blood CD4 T cells	all cells	AC007216.4	0.465	0.133	-0.846	1.11	0.746	0.289	0.776	1	-4.7	ControlPD1vsControlNone	ENSG00000263307
Blood CD4 T cells	all cells	PITRM1	3.2	-0.057	-0.476	0.362	2.83	-0.289	0.776	1	-4.7	ControlPD1vsControlNone	ENSG00000107959
Blood CD4 T cells	all cells	ZNF467	0.465	-0.169	-1.41	1.07	0.954	-0.289	0.776	1	-4.7	ControlPD1vsControlNone	ENSG00000181444
Blood CD4 T cells	all cells	EXOC5	5.69	0.104	-0.663	0.871	3.23	0.289	0.776	1	-4.7	ControlPD1vsControlNone	ENSG00000070367
Blood CD4 T cells	all cells	AL442663.3	0.324	0.152	-0.968	1.27	0.888	0.289	0.776	1	-4.7	ControlPD1vsControlNone	ENSG00000258813
Blood CD4 T cells	all cells	TC2N	29.9	-0.0671	-0.56	0.426	5.2	-0.289	0.776	1	-4.7	ControlPD1vsControlNone	ENSG00000165929
Blood CD4 T cells	all cells	FBXO28	3.04	-0.157	-1.31	1	2.67	-0.289	0.776	1	-4.7	ControlPD1vsControlNone	ENSG00000143756
Blood CD4 T cells	all cells	TOR1AIP1	8.47	0.181	-1.15	1.51	3.58	0.289	0.777	1	-4.7	ControlPD1vsControlNone	ENSG00000143337
Blood CD4 T cells	all cells	LIG1	4.02	-0.177	-1.48	1.13	2.87	-0.289	0.777	1	-4.7	ControlPD1vsControlNone	ENSG00000105486
Blood CD4 T cells	all cells	IFNL1	0.523	-0.101	-0.842	0.64	1	-0.289	0.777	1	-4.7	ControlPD1vsControlNone	ENSG00000182393
Blood CD4 T cells	all cells	NUDT16L1	14.6	-0.0591	-0.494	0.376	4.28	-0.288	0.777	1	-4.7	ControlPD1vsControlNone	ENSG00000168101
Blood CD4 T cells	all cells	RPL13	100	0.0355	-0.226	0.297	9.8	0.288	0.777	1	-4.7	ControlPD1vsControlNone	ENSG00000167526
Blood CD4 T cells	all cells	ARFGAP3	8.06	0.0844	-0.537	0.706	3.74	0.288	0.777	1	-4.7	ControlPD1vsControlNone	ENSG00000242247
Blood CD4 T cells	all cells	NINJ1	12.7	-0.0889	-0.744	0.567	4.15	-0.288	0.777	1	-4.7	ControlPD1vsControlNone	ENSG00000131669
Blood CD4 T cells	all cells	JAK3	13.4	-0.0663	-0.555	0.423	4.36	-0.288	0.777	1	-4.7	ControlPD1vsControlNone	ENSG00000105639
Blood CD4 T cells	all cells	LYPLA2	16.6	0.0521	-0.332	0.436	4.44	0.288	0.777	1	-4.7	ControlPD1vsControlNone	ENSG00000011009
Blood CD4 T cells	all cells	SYT11	3.18	0.172	-1.09	1.44	2.77	0.288	0.777	1	-4.7	ControlPD1vsControlNone	ENSG00000132718
Blood CD4 T cells	all cells	USP3-AS1	0.357	-0.111	-0.931	0.709	0.748	-0.288	0.777	1	-4.7	ControlPD1vsControlNone	ENSG00000259248
Blood CD4 T cells	all cells	SERPINB9	7.62	-0.168	-1.41	1.07	3.47	-0.288	0.777	1	-4.7	ControlPD1vsControlNone	ENSG00000170542
Blood CD4 T cells	all cells	ZNF684	0.738	0.17	-1.09	1.43	1.25	0.288	0.777	1	-4.7	ControlPD1vsControlNone	ENSG00000117010
Blood CD4 T cells	all cells	AMDHD1	0.34	0.117	-0.75	0.985	0.676	0.288	0.777	1	-4.7	ControlPD1vsControlNone	ENSG00000139344
Blood CD4 T cells	all cells	TRBV7-9	6.74	0.271	-1.73	2.27	4.82	0.288	0.777	1	-4.7	ControlPD1vsControlNone	ENSG00000278030
Blood CD4 T cells	all cells	GNG2	18.4	-0.0509	-0.427	0.325	4.67	-0.288	0.777	1	-4.7	ControlPD1vsControlNone	ENSG00000186469
Blood CD4 T cells	all cells	ELOVL1	10.2	-0.0515	-0.432	0.329	4.03	-0.288	0.777	1	-4.7	ControlPD1vsControlNone	ENSG00000066322
Blood CD4 T cells	all cells	AL365205.1	0.597	-0.134	-1.13	0.858	1.43	-0.288	0.777	1	-4.7	ControlPD1vsControlNone	ENSG00000124593
Blood CD4 T cells	all cells	CCDC115	14.7	-0.0412	-0.346	0.263	4.34	-0.288	0.777	1	-4.7	ControlPD1vsControlNone	ENSG00000136710
Blood CD4 T cells	all cells	FAM221A	1.35	0.19	-1.21	1.59	1.75	0.287	0.778	1	-4.7	ControlPD1vsControlNone	ENSG00000188732
Blood CD4 T cells	all cells	ATL2	1.55	0.152	-0.972	1.28	2.03	0.287	0.778	1	-4.7	ControlPD1vsControlNone	ENSG00000119787
Blood CD4 T cells	all cells	HECTD2	0.232	-0.143	-1.2	0.916	0.547	-0.287	0.778	1	-4.7	ControlPD1vsControlNone	ENSG00000165338
Blood CD4 T cells	all cells	APOL3	7.37	0.158	-1.01	1.33	3.46	0.287	0.778	1	-4.7	ControlPD1vsControlNone	ENSG00000128284
Blood CD4 T cells	all cells	METTL21A	6.15	0.0784	-0.502	0.659	3.32	0.287	0.778	1	-4.7	ControlPD1vsControlNone	ENSG00000144401
Blood CD4 T cells	all cells	NUP58	7.85	-0.0609	-0.513	0.391	3.7	-0.287	0.778	1	-4.7	ControlPD1vsControlNone	ENSG00000139496
Blood CD4 T cells	all cells	OSBPL5	0.456	-0.0809	-0.681	0.519	0.982	-0.287	0.778	1	-4.7	ControlPD1vsControlNone	ENSG00000021762
Blood CD4 T cells	all cells	TCOF1	4.2	-0.134	-1.13	0.863	2.94	-0.286	0.778	1	-4.7	ControlPD1vsControlNone	ENSG00000070814
Blood CD4 T cells	all cells	UBL7-AS1	3.35	-0.211	-1.78	1.36	2.59	-0.286	0.779	1	-4.7	ControlPD1vsControlNone	ENSG00000247240
Blood CD4 T cells	all cells	ZG16B	0.182	-0.116	-0.974	0.743	0.617	-0.286	0.779	1	-4.7	ControlPD1vsControlNone	ENSG00000162078
Blood CD4 T cells	all cells	NRN1	0.265	-0.159	-1.34	1.02	0.638	-0.286	0.779	1	-4.7	ControlPD1vsControlNone	ENSG00000124785
Blood CD4 T cells	all cells	EEF1AKMT2	6.41	0.0795	-0.511	0.67	3.36	0.286	0.779	1	-4.7	ControlPD1vsControlNone	ENSG00000203791
Blood CD4 T cells	all cells	NCLN	4.2	-0.0638	-0.538	0.41	3.15	-0.286	0.779	1	-4.7	ControlPD1vsControlNone	ENSG00000125912
Blood CD4 T cells	all cells	PNKP	7.69	0.0523	-0.337	0.442	3.71	0.286	0.779	1	-4.7	ControlPD1vsControlNone	ENSG00000039650
Blood CD4 T cells	all cells	DCUN1D2	0.531	-0.146	-1.23	0.94	0.943	-0.286	0.779	1	-4.7	ControlPD1vsControlNone	ENSG00000150401
Blood CD4 T cells	all cells	UFSP1	0.415	0.165	-1.06	1.39	0.951	0.285	0.779	1	-4.7	ControlPD1vsControlNone	ENSG00000176125
Blood CD4 T cells	all cells	PRRC2A	8.78	-0.0432	-0.365	0.279	3.83	-0.285	0.779	1	-4.7	ControlPD1vsControlNone	ENSG00000204469
Blood CD4 T cells	all cells	BCAS3	2.37	-0.0828	-0.7	0.534	2.56	-0.285	0.779	1	-4.7	ControlPD1vsControlNone	ENSG00000141376
Blood CD4 T cells	all cells	ZNF136	2.68	0.135	-0.87	1.14	2.39	0.285	0.779	1	-4.7	ControlPD1vsControlNone	ENSG00000196646
Blood CD4 T cells	all cells	ATP8A2	0.747	-0.178	-1.51	1.15	1.3	-0.285	0.78	1	-4.7	ControlPD1vsControlNone	ENSG00000132932
Blood CD4 T cells	all cells	FLAD1	7.08	0.0598	-0.386	0.506	3.64	0.285	0.78	1	-4.7	ControlPD1vsControlNone	ENSG00000160688
Blood CD4 T cells	all cells	PRKDC	13.1	0.0529	-0.342	0.448	4.28	0.285	0.78	1	-4.7	ControlPD1vsControlNone	ENSG00000253729
Blood CD4 T cells	all cells	UBR3	2.26	-0.143	-1.21	0.921	2.3	-0.285	0.78	1	-4.7	ControlPD1vsControlNone	ENSG00000144357
Blood CD4 T cells	all cells	CAPN7	9.31	-0.0671	-0.568	0.433	3.94	-0.285	0.78	1	-4.7	ControlPD1vsControlNone	ENSG00000131375
Blood CD4 T cells	all cells	CHGB	0.232	0.142	-0.92	1.2	0.515	0.285	0.78	1	-4.7	ControlPD1vsControlNone	ENSG00000089199
Blood CD4 T cells	all cells	F2R	0.547	0.165	-1.07	1.4	1.14	0.285	0.78	1	-4.7	ControlPD1vsControlNone	ENSG00000181104
Blood CD4 T cells	all cells	ANKRD44	19.4	0.0611	-0.396	0.518	4.75	0.284	0.78	1	-4.7	ControlPD1vsControlNone	ENSG00000065413
Blood CD4 T cells	all cells	DDX21	18.6	0.0483	-0.313	0.41	4.71	0.284	0.78	1	-4.7	ControlPD1vsControlNone	ENSG00000165732
Blood CD4 T cells	all cells	KPNA1	5.97	0.0609	-0.395	0.517	3.44	0.284	0.78	1	-4.7	ControlPD1vsControlNone	ENSG00000114030
Blood CD4 T cells	all cells	MATK	4.01	0.201	-1.3	1.7	2.93	0.284	0.78	1	-4.7	ControlPD1vsControlNone	ENSG00000007264
Blood CD4 T cells	all cells	AL356488.2	0.332	0.103	-0.67	0.877	0.717	0.284	0.78	1	-4.7	ControlPD1vsControlNone	ENSG00000270066
Blood CD4 T cells	all cells	TBCK	4.18	-0.142	-1.2	0.921	3.01	-0.284	0.78	1	-4.7	ControlPD1vsControlNone	ENSG00000145348
Blood CD4 T cells	all cells	AC020656.2	0.63	-0.122	-1.04	0.792	1.14	-0.284	0.78	1	-4.7	ControlPD1vsControlNone	ENSG00000274979
Blood CD4 T cells	all cells	MIR4435-2HG	5.07	0.117	-0.76	0.995	3.76	0.284	0.78	1	-4.7	ControlPD1vsControlNone	ENSG00000172965
Blood CD4 T cells	all cells	FAM149B1	0.547	0.141	-0.917	1.2	0.974	0.284	0.78	1	-4.7	ControlPD1vsControlNone	ENSG00000138286
Blood CD4 T cells	all cells	LRIG2	1.85	-0.167	-1.41	1.08	2.04	-0.284	0.78	1	-4.7	ControlPD1vsControlNone	ENSG00000198799
Blood CD4 T cells	all cells	TRPT1	8.84	-0.0556	-0.472	0.361	3.81	-0.284	0.78	1	-4.7	ControlPD1vsControlNone	ENSG00000149743
Blood CD4 T cells	all cells	FRMD4B	1.43	-0.0873	-0.741	0.566	2.13	-0.284	0.78	1	-4.7	ControlPD1vsControlNone	ENSG00000114541
Blood CD4 T cells	all cells	EEF1G	19.9	0.0646	-0.419	0.549	4.8	0.284	0.78	1	-4.7	ControlPD1vsControlNone	ENSG00000254772
Blood CD4 T cells	all cells	EID2	0.523	-0.134	-1.14	0.873	1.28	-0.284	0.78	1	-4.7	ControlPD1vsControlNone	ENSG00000176396
Blood CD4 T cells	all cells	TRAF2	2.81	0.0668	-0.434	0.568	2.78	0.284	0.78	1	-4.7	ControlPD1vsControlNone	ENSG00000127191
Blood CD4 T cells	all cells	TBC1D7	2.83	-0.0751	-0.638	0.488	2.81	-0.284	0.78	1	-4.7	ControlPD1vsControlNone	ENSG00000145979
Blood CD4 T cells	all cells	VPS72	9.46	0.0626	-0.407	0.532	3.81	0.283	0.781	1	-4.7	ControlPD1vsControlNone	ENSG00000163159
Blood CD4 T cells	all cells	ERV3-1	1.24	-0.107	-0.905	0.692	1.83	-0.283	0.781	1	-4.7	ControlPD1vsControlNone	ENSG00000213462
Blood CD4 T cells	all cells	SSH3	1.29	-0.129	-1.1	0.84	1.72	-0.283	0.781	1	-4.7	ControlPD1vsControlNone	ENSG00000172830
Blood CD4 T cells	all cells	TMEM131	3.31	0.146	-0.946	1.24	2.81	0.283	0.781	1	-4.7	ControlPD1vsControlNone	ENSG00000075568
Blood CD4 T cells	all cells	SYNRG	15.5	-0.0584	-0.496	0.38	4.38	-0.283	0.781	1	-4.7	ControlPD1vsControlNone	ENSG00000275066
Blood CD4 T cells	all cells	ZNF284	0.265	0.124	-0.809	1.06	0.633	0.283	0.781	1	-4.7	ControlPD1vsControlNone	ENSG00000186026
Blood CD4 T cells	all cells	UTP18	10.6	0.0632	-0.411	0.538	4	0.283	0.781	1	-4.7	ControlPD1vsControlNone	ENSG00000011260
Blood CD4 T cells	all cells	ARID4A	9.24	-0.151	-1.29	0.986	3.66	-0.283	0.781	1	-4.7	ControlPD1vsControlNone	ENSG00000032219
Blood CD4 T cells	all cells	UBAP2L	5	0.0653	-0.425	0.556	3.25	0.283	0.781	1	-4.7	ControlPD1vsControlNone	ENSG00000143569
Blood CD4 T cells	all cells	ZNF277	9.17	-0.0523	-0.445	0.341	3.92	-0.283	0.781	1	-4.7	ControlPD1vsControlNone	ENSG00000198839
Blood CD4 T cells	all cells	FMO5	0.315	0.151	-0.985	1.29	0.853	0.283	0.781	1	-4.7	ControlPD1vsControlNone	ENSG00000131781
Blood CD4 T cells	all cells	MTFR1	0.979	0.116	-0.759	0.991	1.85	0.283	0.781	1	-4.7	ControlPD1vsControlNone	ENSG00000066855
Blood CD4 T cells	all cells	RECK	3.44	0.155	-1.01	1.32	2.79	0.283	0.781	1	-4.7	ControlPD1vsControlNone	ENSG00000122707
Blood CD4 T cells	all cells	HAUS1	7.23	0.161	-1.05	1.37	3.4	0.283	0.781	1	-4.7	ControlPD1vsControlNone	ENSG00000152240
Blood CD4 T cells	all cells	EVA1B	0.241	0.118	-0.769	1	0.603	0.282	0.781	1	-4.7	ControlPD1vsControlNone	ENSG00000142694
Blood CD4 T cells	all cells	NEFL	5.92	0.157	-1.02	1.34	3.46	0.282	0.782	1	-4.7	ControlPD1vsControlNone	ENSG00000277586
Blood CD4 T cells	all cells	ACAA1	14.5	-0.0528	-0.45	0.345	4.35	-0.282	0.782	1	-4.7	ControlPD1vsControlNone	ENSG00000060971
Blood CD4 T cells	all cells	COX8A	51.4	0.0371	-0.243	0.317	5.96	0.282	0.782	1	-4.7	ControlPD1vsControlNone	ENSG00000176340
Blood CD4 T cells	all cells	PCYT2	2.4	-0.0684	-0.584	0.447	2.66	-0.282	0.782	1	-4.7	ControlPD1vsControlNone	ENSG00000185813
Blood CD4 T cells	all cells	IREB2	6.16	-0.0474	-0.405	0.31	3.42	-0.282	0.782	1	-4.7	ControlPD1vsControlNone	ENSG00000136381
Blood CD4 T cells	all cells	ANKS6	0.249	-0.112	-0.961	0.736	0.524	-0.281	0.782	1	-4.7	ControlPD1vsControlNone	ENSG00000165138
Blood CD4 T cells	all cells	ATP8B3	0.224	0.115	-0.754	0.984	0.671	0.281	0.782	1	-4.7	ControlPD1vsControlNone	ENSG00000130270
Blood CD4 T cells	all cells	ATP5MC2	84.7	0.042	-0.275	0.359	7.04	0.281	0.782	1	-4.7	ControlPD1vsControlNone	ENSG00000135390
Blood CD4 T cells	all cells	ATP5PF	42	-0.0348	-0.298	0.228	5.6	-0.281	0.782	1	-4.7	ControlPD1vsControlNone	ENSG00000154723
Blood CD4 T cells	all cells	ABI2	3.63	0.0728	-0.478	0.624	3.03	0.281	0.782	1	-4.7	ControlPD1vsControlNone	ENSG00000138443
Blood CD4 T cells	all cells	STX7	3.83	0.108	-0.707	0.922	3.03	0.281	0.783	1	-4.7	ControlPD1vsControlNone	ENSG00000079950
Blood CD4 T cells	all cells	SPOUT1	5.72	-0.0759	-0.65	0.498	3.3	-0.281	0.783	1	-4.7	ControlPD1vsControlNone	ENSG00000198917
Blood CD4 T cells	all cells	TOMM20	47.6	-0.0355	-0.304	0.233	5.81	-0.281	0.783	1	-4.7	ControlPD1vsControlNone	ENSG00000173726
Blood CD4 T cells	all cells	ARHGEF3	9.95	0.0561	-0.369	0.481	3.95	0.281	0.783	1	-4.7	ControlPD1vsControlNone	ENSG00000163947
Blood CD4 T cells	all cells	RDX	2.94	-0.0663	-0.568	0.436	2.79	-0.281	0.783	1	-4.7	ControlPD1vsControlNone	ENSG00000137710
Blood CD4 T cells	all cells	GBF1	2.85	-0.15	-1.29	0.989	2.64	-0.281	0.783	1	-4.7	ControlPD1vsControlNone	ENSG00000107862
Blood CD4 T cells	all cells	HPS3	5.03	0.156	-1.02	1.34	3.1	0.28	0.783	1	-4.7	ControlPD1vsControlNone	ENSG00000163755
Blood CD4 T cells	all cells	ATG16L2	6.35	0.0696	-0.458	0.597	3.56	0.28	0.783	1	-4.7	ControlPD1vsControlNone	ENSG00000168010
Blood CD4 T cells	all cells	AP1B1	3.27	-0.152	-1.3	0.998	2.67	-0.28	0.783	1	-4.7	ControlPD1vsControlNone	ENSG00000100280
Blood CD4 T cells	all cells	NKRF	1.03	-0.122	-1.05	0.806	1.79	-0.28	0.783	1	-4.7	ControlPD1vsControlNone	ENSG00000186416
Blood CD4 T cells	all cells	AC020765.2	1.81	0.0865	-0.57	0.743	2.29	0.28	0.783	1	-4.7	ControlPD1vsControlNone	ENSG00000275441
Blood CD4 T cells	all cells	TMUB1	18.6	-0.0557	-0.479	0.367	4.56	-0.28	0.783	1	-4.7	ControlPD1vsControlNone	ENSG00000164897
Blood CD4 T cells	all cells	SAYSD1	3.67	-0.0883	-0.759	0.582	2.87	-0.28	0.783	1	-4.7	ControlPD1vsControlNone	ENSG00000112167
Blood CD4 T cells	all cells	VPS37B	3.63	0.0621	-0.409	0.534	2.96	0.28	0.783	1	-4.7	ControlPD1vsControlNone	ENSG00000139722
Blood CD4 T cells	all cells	RNF20	5.58	0.167	-1.1	1.43	3.24	0.28	0.783	1	-4.7	ControlPD1vsControlNone	ENSG00000155827
Blood CD4 T cells	all cells	ZNF266	3.82	0.116	-0.767	0.999	2.71	0.28	0.783	1	-4.7	ControlPD1vsControlNone	ENSG00000174652
Blood CD4 T cells	all cells	EPHA1	2.6	-0.11	-0.943	0.723	2.31	-0.28	0.783	1	-4.7	ControlPD1vsControlNone	ENSG00000146904
Blood CD4 T cells	all cells	RNF219	3.46	-0.124	-1.06	0.817	2.71	-0.28	0.783	1	-4.7	ControlPD1vsControlNone	ENSG00000152193
Blood CD4 T cells	all cells	POLL	4.63	-0.153	-1.32	1.01	2.93	-0.279	0.784	1	-4.7	ControlPD1vsControlNone	ENSG00000166169
Blood CD4 T cells	all cells	TES	17.8	0.0798	-0.528	0.688	4.58	0.279	0.784	1	-4.7	ControlPD1vsControlNone	ENSG00000135269
Blood CD4 T cells	all cells	C9orf24	0.174	0.155	-1.03	1.34	0.644	0.279	0.784	1	-4.7	ControlPD1vsControlNone	ENSG00000164972
Blood CD4 T cells	all cells	PEX14	2.12	0.144	-0.955	1.24	2.43	0.279	0.784	1	-4.7	ControlPD1vsControlNone	ENSG00000142655
Blood CD4 T cells	all cells	IBTK	7.45	0.162	-1.07	1.4	3.5	0.279	0.784	1	-4.7	ControlPD1vsControlNone	ENSG00000005700
Blood CD4 T cells	all cells	AP000977.1	1.59	-0.143	-1.23	0.946	2.11	-0.279	0.784	1	-4.7	ControlPD1vsControlNone	ENSG00000246790
Blood CD4 T cells	all cells	ATP5MF	47.3	-0.0396	-0.341	0.262	5.77	-0.279	0.784	1	-4.7	ControlPD1vsControlNone	ENSG00000241468
Blood CD4 T cells	all cells	IPO9-AS1	0.332	0.126	-0.837	1.09	0.675	0.279	0.784	1	-4.7	ControlPD1vsControlNone	ENSG00000231871
Blood CD4 T cells	all cells	EFCAB14	8.79	0.0495	-0.328	0.427	3.78	0.279	0.784	1	-4.7	ControlPD1vsControlNone	ENSG00000159658
Blood CD4 T cells	all cells	PUS1	3.33	-0.0486	-0.419	0.322	2.88	-0.279	0.784	1	-4.7	ControlPD1vsControlNone	ENSG00000177192
Blood CD4 T cells	all cells	TPGS2	9.77	-0.0819	-0.707	0.543	3.88	-0.279	0.784	1	-4.7	ControlPD1vsControlNone	ENSG00000134779
Blood CD4 T cells	all cells	ANKRD36B	5.75	-0.191	-1.65	1.26	3.26	-0.279	0.784	1	-4.7	ControlPD1vsControlNone	ENSG00000196912
Blood CD4 T cells	all cells	CRYZL1	6.15	0.0773	-0.513	0.668	3.46	0.278	0.784	1	-4.7	ControlPD1vsControlNone	ENSG00000205758
Blood CD4 T cells	all cells	AC022916.1	2.79	-0.131	-1.13	0.869	2.52	-0.278	0.784	1	-4.7	ControlPD1vsControlNone	ENSG00000266947
Blood CD4 T cells	all cells	TMEM248	4.94	0.116	-0.771	1	3.33	0.278	0.784	1	-4.7	ControlPD1vsControlNone	ENSG00000106609
Blood CD4 T cells	all cells	EXOG	4.12	0.0991	-0.658	0.856	2.97	0.278	0.784	1	-4.7	ControlPD1vsControlNone	ENSG00000157036
Blood CD4 T cells	all cells	AL096855.1	0.199	-0.146	-1.26	0.967	0.609	-0.278	0.784	1	-4.7	ControlPD1vsControlNone	ENSG00000232912
Blood CD4 T cells	all cells	FAM168A	1.05	0.16	-1.06	1.38	1.7	0.278	0.784	1	-4.7	ControlPD1vsControlNone	ENSG00000054965
Blood CD4 T cells	all cells	STAT4	12.6	-0.0718	-0.621	0.477	4.22	-0.278	0.785	1	-4.7	ControlPD1vsControlNone	ENSG00000138378
Blood CD4 T cells	all cells	ATP6AP1	11.7	-0.0598	-0.517	0.397	4.15	-0.278	0.785	1	-4.7	ControlPD1vsControlNone	ENSG00000071553
Blood CD4 T cells	all cells	VIPAS39	2.05	-0.148	-1.28	0.982	2.04	-0.278	0.785	1	-4.7	ControlPD1vsControlNone	ENSG00000151445
Blood CD4 T cells	all cells	IMP3	26.3	-0.0524	-0.454	0.349	5.01	-0.278	0.785	1	-4.7	ControlPD1vsControlNone	ENSG00000177971
Blood CD4 T cells	all cells	CLDN5	0.398	-0.226	-1.95	1.5	0.867	-0.277	0.785	1	-4.7	ControlPD1vsControlNone	ENSG00000184113
Blood CD4 T cells	all cells	AP002026.1	0.44	-0.125	-1.09	0.836	0.907	-0.277	0.785	1	-4.7	ControlPD1vsControlNone	ENSG00000246090
Blood CD4 T cells	all cells	USP30-AS1	2.7	0.1	-0.669	0.869	2.57	0.277	0.785	1	-4.7	ControlPD1vsControlNone	ENSG00000256262
Blood CD4 T cells	all cells	KAT14	0.962	0.0962	-0.642	0.835	1.66	0.277	0.786	1	-4.7	ControlPD1vsControlNone	ENSG00000149474
Blood CD4 T cells	all cells	AL390728.6	0.813	0.176	-1.18	1.53	1.38	0.277	0.786	1	-4.7	ControlPD1vsControlNone	ENSG00000259865
Blood CD4 T cells	all cells	PRPSAP1	8.51	0.0633	-0.423	0.549	3.7	0.277	0.786	1	-4.7	ControlPD1vsControlNone	ENSG00000161542
Blood CD4 T cells	all cells	CCAR2	6.28	-0.151	-1.31	1.01	3.23	-0.277	0.786	1	-4.7	ControlPD1vsControlNone	ENSG00000158941
Blood CD4 T cells	all cells	PAM	2.55	0.13	-0.872	1.13	2.47	0.277	0.786	1	-4.7	ControlPD1vsControlNone	ENSG00000145730
Blood CD4 T cells	all cells	FEM1A	2.21	0.136	-0.909	1.18	2.24	0.277	0.786	1	-4.7	ControlPD1vsControlNone	ENSG00000141965
Blood CD4 T cells	all cells	BX537318.1	0.249	-0.111	-0.966	0.743	0.547	-0.276	0.786	1	-4.7	ControlPD1vsControlNone	ENSG00000273145
Blood CD4 T cells	all cells	LINC00476	6.63	0.0858	-0.574	0.745	3.4	0.276	0.786	1	-4.7	ControlPD1vsControlNone	ENSG00000175611
Blood CD4 T cells	all cells	BAG6	8.39	0.0651	-0.436	0.566	3.69	0.276	0.786	1	-4.7	ControlPD1vsControlNone	ENSG00000204463
Blood CD4 T cells	all cells	FRG1	14.2	0.0565	-0.378	0.491	4.32	0.276	0.786	1	-4.7	ControlPD1vsControlNone	ENSG00000109536
Blood CD4 T cells	all cells	ZNF624	0.813	0.0983	-0.659	0.855	1.31	0.276	0.786	1	-4.7	ControlPD1vsControlNone	ENSG00000197566
Blood CD4 T cells	all cells	DENR	17.4	-0.0498	-0.433	0.333	4.54	-0.276	0.786	1	-4.7	ControlPD1vsControlNone	ENSG00000139726
Blood CD4 T cells	all cells	ZBTB6	1.16	0.13	-0.871	1.13	1.66	0.276	0.786	1	-4.7	ControlPD1vsControlNone	ENSG00000186130
Blood CD4 T cells	all cells	ARL17B	0.506	0.176	-1.18	1.54	0.986	0.276	0.786	1	-4.7	ControlPD1vsControlNone	ENSG00000228696
Blood CD4 T cells	all cells	RGS2	1.59	-0.174	-1.51	1.16	1.81	-0.276	0.786	1	-4.7	ControlPD1vsControlNone	ENSG00000116741
Blood CD4 T cells	all cells	MAP2K3	6.8	0.0519	-0.348	0.452	3.63	0.276	0.786	1	-4.7	ControlPD1vsControlNone	ENSG00000034152
Blood CD4 T cells	all cells	FMC1	9.27	-0.183	-1.59	1.23	3.52	-0.276	0.786	1	-4.7	ControlPD1vsControlNone	ENSG00000164898
Blood CD4 T cells	all cells	C1orf216	1.67	-0.109	-0.952	0.734	2.03	-0.276	0.786	1	-4.7	ControlPD1vsControlNone	ENSG00000142686
Blood CD4 T cells	all cells	CACUL1	4.31	-0.149	-1.29	0.997	2.86	-0.276	0.787	1	-4.7	ControlPD1vsControlNone	ENSG00000151893
Blood CD4 T cells	all cells	DNAJB6	17.8	-0.0534	-0.466	0.359	4.61	-0.275	0.787	1	-4.7	ControlPD1vsControlNone	ENSG00000105993
Blood CD4 T cells	all cells	MRM1	1.89	-0.155	-1.35	1.04	2.23	-0.275	0.787	1	-4.7	ControlPD1vsControlNone	ENSG00000278619
Blood CD4 T cells	all cells	MIS12	3.23	-0.137	-1.19	0.919	2.66	-0.275	0.787	1	-4.7	ControlPD1vsControlNone	ENSG00000167842
Blood CD4 T cells	all cells	PHACTR4	4.46	0.165	-1.11	1.44	3.07	0.275	0.787	1	-4.7	ControlPD1vsControlNone	ENSG00000204138
Blood CD4 T cells	all cells	BORCS8	2.03	0.14	-0.94	1.22	2.06	0.275	0.787	1	-4.7	ControlPD1vsControlNone	ENSG00000254901
Blood CD4 T cells	all cells	PSMD6-AS2	0.722	0.162	-1.09	1.42	1.13	0.275	0.787	1	-4.7	ControlPD1vsControlNone	ENSG00000239653
Blood CD4 T cells	all cells	CTBP2	0.133	0.117	-0.79	1.03	0.506	0.275	0.787	1	-4.7	ControlPD1vsControlNone	ENSG00000175029
Blood CD4 T cells	all cells	TIPARP	2.36	0.18	-1.21	1.58	2.45	0.275	0.787	1	-4.7	ControlPD1vsControlNone	ENSG00000163659
Blood CD4 T cells	all cells	ANP32E	15.1	-0.0473	-0.414	0.319	4.39	-0.274	0.787	1	-4.7	ControlPD1vsControlNone	ENSG00000143401
Blood CD4 T cells	all cells	KRTCAP2	54.5	0.0389	-0.262	0.34	5.99	0.274	0.787	1	-4.7	ControlPD1vsControlNone	ENSG00000163463
Blood CD4 T cells	all cells	SNRPD3	28.7	-0.0413	-0.362	0.279	5.14	-0.274	0.788	1	-4.7	ControlPD1vsControlNone	ENSG00000100028
Blood CD4 T cells	all cells	PARP11	4.44	0.093	-0.629	0.815	3	0.274	0.788	1	-4.7	ControlPD1vsControlNone	ENSG00000111224
Blood CD4 T cells	all cells	STYX	9.15	-0.0528	-0.463	0.357	3.81	-0.274	0.788	1	-4.7	ControlPD1vsControlNone	ENSG00000198252
Blood CD4 T cells	all cells	ZFYVE9	0.44	-0.155	-1.36	1.05	0.853	-0.274	0.788	1	-4.7	ControlPD1vsControlNone	ENSG00000157077
Blood CD4 T cells	all cells	ALS2	0.796	-0.138	-1.21	0.936	1.31	-0.273	0.788	1	-4.7	ControlPD1vsControlNone	ENSG00000003393
Blood CD4 T cells	all cells	AC025181.2	0.332	0.0943	-0.64	0.828	0.696	0.273	0.789	1	-4.7	ControlPD1vsControlNone	ENSG00000272086
Blood CD4 T cells	all cells	TARSL2	9.7	0.0592	-0.402	0.521	3.99	0.273	0.789	1	-4.7	ControlPD1vsControlNone	ENSG00000185418
Blood CD4 T cells	all cells	SHC1	5.02	-0.143	-1.26	0.971	3	-0.273	0.789	1	-4.7	ControlPD1vsControlNone	ENSG00000160691
Blood CD4 T cells	all cells	ARL6IP5	59	0.0456	-0.31	0.401	6.2	0.273	0.789	1	-4.7	ControlPD1vsControlNone	ENSG00000144746
Blood CD4 T cells	all cells	SDCBP2-AS1	1.28	-0.155	-1.36	1.05	1.71	-0.272	0.789	1	-4.7	ControlPD1vsControlNone	ENSG00000234684
Blood CD4 T cells	all cells	FNTA	11.7	-0.139	-1.22	0.946	4.16	-0.272	0.789	1	-4.7	ControlPD1vsControlNone	ENSG00000168522
Blood CD4 T cells	all cells	GALNT4	0.241	0.127	-0.861	1.11	0.617	0.272	0.789	1	-4.7	ControlPD1vsControlNone	ENSG00000257594
Blood CD4 T cells	all cells	PGM2L1	3.16	-0.129	-1.14	0.878	2.71	-0.272	0.789	1	-4.7	ControlPD1vsControlNone	ENSG00000165434
Blood CD4 T cells	all cells	SLC35C2	10.3	-0.0691	-0.609	0.471	4	-0.272	0.789	1	-4.7	ControlPD1vsControlNone	ENSG00000080189
Blood CD4 T cells	all cells	ZKSCAN1	7.56	0.0483	-0.329	0.426	3.73	0.272	0.789	1	-4.7	ControlPD1vsControlNone	ENSG00000106261
Blood CD4 T cells	all cells	ANAPC16	60.3	0.0348	-0.237	0.307	6.19	0.272	0.789	1	-4.7	ControlPD1vsControlNone	ENSG00000166295
Blood CD4 T cells	all cells	PIGH	5.31	-0.142	-1.26	0.971	3.14	-0.272	0.789	1	-4.7	ControlPD1vsControlNone	ENSG00000100564
Blood CD4 T cells	all cells	CLEC16A	2.46	-0.12	-1.06	0.82	2.48	-0.272	0.789	1	-4.7	ControlPD1vsControlNone	ENSG00000038532
Blood CD4 T cells	all cells	GTF2F2	5.35	-0.136	-1.2	0.93	3.15	-0.272	0.789	1	-4.7	ControlPD1vsControlNone	ENSG00000188342
Blood CD4 T cells	all cells	HINT1	91.2	-0.035	-0.309	0.239	7.39	-0.272	0.789	1	-4.7	ControlPD1vsControlNone	ENSG00000169567
Blood CD4 T cells	all cells	FAAP100	1.82	-0.153	-1.35	1.05	2.1	-0.271	0.79	1	-4.7	ControlPD1vsControlNone	ENSG00000185504
Blood CD4 T cells	all cells	MINDY2	4.01	0.0909	-0.621	0.803	3.06	0.271	0.79	1	-4.7	ControlPD1vsControlNone	ENSG00000128923
Blood CD4 T cells	all cells	SURF1	12.2	0.0538	-0.368	0.475	4.24	0.271	0.79	1	-4.7	ControlPD1vsControlNone	ENSG00000148290
Blood CD4 T cells	all cells	GCHFR	11.6	0.0406	-0.277	0.359	4.15	0.271	0.79	1	-4.7	ControlPD1vsControlNone	ENSG00000137880
Blood CD4 T cells	all cells	SRSF7	38.4	-0.0396	-0.35	0.271	5.53	-0.271	0.79	1	-4.7	ControlPD1vsControlNone	ENSG00000115875
Blood CD4 T cells	all cells	EHBP1L1	2.02	0.142	-0.97	1.25	2.48	0.271	0.79	1	-4.7	ControlPD1vsControlNone	ENSG00000173442
Blood CD4 T cells	all cells	SQSTM1	24.6	-0.0451	-0.399	0.309	4.98	-0.271	0.79	1	-4.7	ControlPD1vsControlNone	ENSG00000161011
Blood CD4 T cells	all cells	PI4KA	4.55	0.148	-1.01	1.31	2.85	0.271	0.79	1	-4.7	ControlPD1vsControlNone	ENSG00000241973
Blood CD4 T cells	all cells	MRC2	0.39	-0.121	-1.07	0.826	0.831	-0.271	0.79	1	-4.7	ControlPD1vsControlNone	ENSG00000011028
Blood CD4 T cells	all cells	ZNF414	3.16	0.2	-1.37	1.77	2.49	0.271	0.79	1	-4.7	ControlPD1vsControlNone	ENSG00000133250
Blood CD4 T cells	all cells	PCBP1	18.9	-0.0865	-0.766	0.593	4.61	-0.27	0.79	1	-4.7	ControlPD1vsControlNone	ENSG00000169564
Blood CD4 T cells	all cells	STMP1	23.8	-0.041	-0.363	0.281	4.9	-0.27	0.791	1	-4.7	ControlPD1vsControlNone	ENSG00000243317
Blood CD4 T cells	all cells	TNFAIP8	33.6	0.0442	-0.304	0.392	5.37	0.27	0.791	1	-4.7	ControlPD1vsControlNone	ENSG00000145779
Blood CD4 T cells	all cells	RPP21	11.3	-0.0599	-0.531	0.412	3.92	-0.27	0.791	1	-4.7	ControlPD1vsControlNone	ENSG00000241370
Blood CD4 T cells	all cells	ZNF524	11.1	0.042	-0.289	0.373	4.12	0.27	0.791	1	-4.7	ControlPD1vsControlNone	ENSG00000171443
Blood CD4 T cells	all cells	ANKRD11	8.46	-0.0844	-0.749	0.58	3.88	-0.27	0.791	1	-4.7	ControlPD1vsControlNone	ENSG00000167522
Blood CD4 T cells	all cells	FGFBP2	0.63	0.167	-1.15	1.49	1.01	0.27	0.791	1	-4.7	ControlPD1vsControlNone	ENSG00000137441
Blood CD4 T cells	all cells	DDRGK1	11.8	-0.0421	-0.374	0.29	4.18	-0.269	0.791	1	-4.7	ControlPD1vsControlNone	ENSG00000198171
Blood CD4 T cells	all cells	DCAF8	6.78	-0.0572	-0.508	0.394	3.55	-0.269	0.791	1	-4.7	ControlPD1vsControlNone	ENSG00000132716
Blood CD4 T cells	all cells	CPEB4	1.97	-0.175	-1.56	1.21	2.18	-0.269	0.791	1	-4.7	ControlPD1vsControlNone	ENSG00000113742
Blood CD4 T cells	all cells	TLNRD1	1.92	-0.167	-1.49	1.15	2.37	-0.269	0.791	1	-4.7	ControlPD1vsControlNone	ENSG00000140406
Blood CD4 T cells	all cells	AL033527.5	0.241	0.092	-0.634	0.818	0.514	0.269	0.791	1	-4.7	ControlPD1vsControlNone	ENSG00000284719
Blood CD4 T cells	all cells	RAB34	1.44	0.168	-1.16	1.49	2.18	0.269	0.791	1	-4.7	ControlPD1vsControlNone	ENSG00000109113
Blood CD4 T cells	all cells	NDUFB3	23.2	0.0518	-0.358	0.461	4.89	0.269	0.791	1	-4.7	ControlPD1vsControlNone	ENSG00000119013
Blood CD4 T cells	all cells	LTB4R	0.912	-0.149	-1.32	1.03	1.56	-0.269	0.791	1	-4.7	ControlPD1vsControlNone	ENSG00000213903
Blood CD4 T cells	all cells	TRIM38	5.99	-0.0659	-0.586	0.455	3.55	-0.269	0.791	1	-4.7	ControlPD1vsControlNone	ENSG00000112343
Blood CD4 T cells	all cells	TSNAX	2.3	-0.145	-1.29	1	2.46	-0.269	0.792	1	-4.7	ControlPD1vsControlNone	ENSG00000116918
Blood CD4 T cells	all cells	BX293535.1	1.05	0.105	-0.728	0.938	1.47	0.269	0.792	1	-4.7	ControlPD1vsControlNone	ENSG00000237429
Blood CD4 T cells	all cells	APTX	4.79	-0.152	-1.35	1.05	3.01	-0.269	0.792	1	-4.7	ControlPD1vsControlNone	ENSG00000137074
Blood CD4 T cells	all cells	ILF3	19.6	-0.0377	-0.336	0.26	4.66	-0.269	0.792	1	-4.7	ControlPD1vsControlNone	ENSG00000129351
Blood CD4 T cells	all cells	HCLS1	47.6	0.038	-0.262	0.338	5.86	0.269	0.792	1	-4.7	ControlPD1vsControlNone	ENSG00000180353
Blood CD4 T cells	all cells	SUPV3L1	4.02	0.0657	-0.454	0.585	2.97	0.269	0.792	1	-4.7	ControlPD1vsControlNone	ENSG00000156502
Blood CD4 T cells	all cells	SHLD3	1.14	0.164	-1.13	1.46	1.59	0.269	0.792	1	-4.7	ControlPD1vsControlNone	ENSG00000253251
Blood CD4 T cells	all cells	BOLA2-SMG1P6	4.7	-0.0976	-0.87	0.675	3.16	-0.269	0.792	1	-4.7	ControlPD1vsControlNone	ENSG00000261740
Blood CD4 T cells	all cells	GOLGA4	11.3	-0.0599	-0.534	0.414	4.13	-0.268	0.792	1	-4.7	ControlPD1vsControlNone	ENSG00000144674
Blood CD4 T cells	all cells	GABPB1	2.78	0.134	-0.928	1.2	2.57	0.268	0.792	1	-4.7	ControlPD1vsControlNone	ENSG00000104064
Blood CD4 T cells	all cells	AL080276.2	1.97	0.162	-1.12	1.44	2.08	0.268	0.792	1	-4.7	ControlPD1vsControlNone	ENSG00000227627
Blood CD4 T cells	all cells	FAM122C	1.76	-0.0749	-0.668	0.519	2.25	-0.268	0.792	1	-4.7	ControlPD1vsControlNone	ENSG00000156500
Blood CD4 T cells	all cells	RPF1	8.43	0.0583	-0.404	0.521	3.7	0.268	0.792	1	-4.7	ControlPD1vsControlNone	ENSG00000117133
Blood CD4 T cells	all cells	FAM161A	0.655	0.147	-1.02	1.31	1.35	0.268	0.792	1	-4.7	ControlPD1vsControlNone	ENSG00000170264
Blood CD4 T cells	all cells	PDZD8	1.15	0.196	-1.36	1.75	1.68	0.268	0.792	1	-4.7	ControlPD1vsControlNone	ENSG00000165650
Blood CD4 T cells	all cells	KLC1	5.62	-0.0698	-0.624	0.485	3.46	-0.268	0.792	1	-4.7	ControlPD1vsControlNone	ENSG00000126214
Blood CD4 T cells	all cells	AL357054.4	0.539	0.162	-1.12	1.45	1.22	0.267	0.793	1	-4.7	ControlPD1vsControlNone	ENSG00000272463
Blood CD4 T cells	all cells	FAM96B	30.4	0.0415	-0.289	0.372	5.2	0.267	0.793	1	-4.7	ControlPD1vsControlNone	ENSG00000166595
Blood CD4 T cells	all cells	STAM	3.56	-0.152	-1.36	1.05	2.8	-0.267	0.793	1	-4.7	ControlPD1vsControlNone	ENSG00000136738
Blood CD4 T cells	all cells	ARAP2	4.6	0.171	-1.19	1.54	3.14	0.267	0.793	1	-4.7	ControlPD1vsControlNone	ENSG00000047365
Blood CD4 T cells	all cells	PTPA	6.08	0.168	-1.17	1.51	3.28	0.267	0.793	1	-4.7	ControlPD1vsControlNone	ENSG00000119383
Blood CD4 T cells	all cells	RPS6KA2	0.274	-0.113	-1.01	0.787	0.724	-0.267	0.793	1	-4.7	ControlPD1vsControlNone	ENSG00000071242
Blood CD4 T cells	all cells	ERMP1	0.796	-0.143	-1.28	0.995	1.58	-0.267	0.793	1	-4.7	ControlPD1vsControlNone	ENSG00000099219
Blood CD4 T cells	all cells	ABHD11	1.79	-0.0934	-0.837	0.651	2.36	-0.267	0.793	1	-4.7	ControlPD1vsControlNone	ENSG00000106077
Blood CD4 T cells	all cells	RCHY1	4.65	-0.147	-1.32	1.02	3.08	-0.267	0.793	1	-4.7	ControlPD1vsControlNone	ENSG00000163743
Blood CD4 T cells	all cells	ZNF611	1.56	0.117	-0.815	1.05	2.1	0.267	0.793	1	-4.7	ControlPD1vsControlNone	ENSG00000213020
Blood CD4 T cells	all cells	EIF4EBP1	4.51	-0.0598	-0.536	0.417	3.19	-0.267	0.793	1	-4.7	ControlPD1vsControlNone	ENSG00000187840
Blood CD4 T cells	all cells	ATP5F1A	39.5	-0.0379	-0.34	0.265	5.6	-0.267	0.793	1	-4.7	ControlPD1vsControlNone	ENSG00000152234
Blood CD4 T cells	all cells	TIAM1	6.44	0.0763	-0.533	0.685	3.5	0.266	0.793	1	-4.7	ControlPD1vsControlNone	ENSG00000156299
Blood CD4 T cells	all cells	SLC27A1	0.971	0.153	-1.07	1.38	1.19	0.266	0.793	1	-4.7	ControlPD1vsControlNone	ENSG00000130304
Blood CD4 T cells	all cells	MRPS34	28.4	-0.0579	-0.52	0.404	5.09	-0.266	0.793	1	-4.7	ControlPD1vsControlNone	ENSG00000074071
Blood CD4 T cells	all cells	TBC1D10B	0.879	-0.115	-1.04	0.805	1.63	-0.266	0.794	1	-4.7	ControlPD1vsControlNone	ENSG00000169221
Blood CD4 T cells	all cells	ATP6V0B	26.4	-0.0438	-0.394	0.306	5.06	-0.266	0.794	1	-4.7	ControlPD1vsControlNone	ENSG00000117410
Blood CD4 T cells	all cells	AC025171.5	0.257	-0.126	-1.13	0.877	0.627	-0.266	0.794	1	-4.7	ControlPD1vsControlNone	ENSG00000272382
Blood CD4 T cells	all cells	ARMC2	1.4	0.163	-1.14	1.47	1.97	0.266	0.794	1	-4.7	ControlPD1vsControlNone	ENSG00000118690
Blood CD4 T cells	all cells	DNAJC24	2.94	-0.14	-1.26	0.98	2.54	-0.266	0.794	1	-4.7	ControlPD1vsControlNone	ENSG00000170946
Blood CD4 T cells	all cells	MAZ	11.9	0.0598	-0.418	0.537	4.07	0.266	0.794	1	-4.7	ControlPD1vsControlNone	ENSG00000103495
Blood CD4 T cells	all cells	IFI6	15.1	0.0562	-0.393	0.506	4.47	0.266	0.794	1	-4.7	ControlPD1vsControlNone	ENSG00000126709
Blood CD4 T cells	all cells	ZKSCAN2	0.257	-0.126	-1.14	0.883	0.669	-0.266	0.794	1	-4.7	ControlPD1vsControlNone	ENSG00000155592
Blood CD4 T cells	all cells	ERCC6	1.92	-0.161	-1.45	1.13	2.3	-0.266	0.794	1	-4.7	ControlPD1vsControlNone	ENSG00000225830
Blood CD4 T cells	all cells	LRRC47	5.9	-0.0588	-0.529	0.411	3.49	-0.266	0.794	1	-4.7	ControlPD1vsControlNone	ENSG00000130764
Blood CD4 T cells	all cells	INO80C	3.63	-0.132	-1.19	0.922	2.81	-0.265	0.794	1	-4.71	ControlPD1vsControlNone	ENSG00000153391
Blood CD4 T cells	all cells	ATAD3A	0.946	0.122	-0.854	1.1	1.62	0.265	0.794	1	-4.71	ControlPD1vsControlNone	ENSG00000197785
Blood CD4 T cells	all cells	RNF14	4.24	-0.0555	-0.5	0.389	3.16	-0.265	0.794	1	-4.71	ControlPD1vsControlNone	ENSG00000013561
Blood CD4 T cells	all cells	AOAH	1.8	0.199	-1.4	1.79	2.12	0.265	0.794	1	-4.71	ControlPD1vsControlNone	ENSG00000136250
Blood CD4 T cells	all cells	ABCD3	3.57	-0.136	-1.22	0.953	2.72	-0.265	0.794	1	-4.71	ControlPD1vsControlNone	ENSG00000117528
Blood CD4 T cells	all cells	ZDHHC12	9.06	-0.0575	-0.518	0.403	3.83	-0.265	0.795	1	-4.71	ControlPD1vsControlNone	ENSG00000160446
Blood CD4 T cells	all cells	ZNF678	1.05	-0.112	-1.01	0.786	1.75	-0.265	0.795	1	-4.71	ControlPD1vsControlNone	ENSG00000181450
Blood CD4 T cells	all cells	AARS2	0.962	0.15	-1.05	1.35	1.39	0.265	0.795	1	-4.71	ControlPD1vsControlNone	ENSG00000124608
Blood CD4 T cells	all cells	UQCRQ	41.5	-0.0367	-0.332	0.258	5.58	-0.265	0.795	1	-4.71	ControlPD1vsControlNone	ENSG00000164405
Blood CD4 T cells	all cells	ZNF770	7.23	-0.0581	-0.525	0.409	3.61	-0.265	0.795	1	-4.71	ControlPD1vsControlNone	ENSG00000198146
Blood CD4 T cells	all cells	TIMM21	3.11	0.149	-1.04	1.34	2.66	0.265	0.795	1	-4.71	ControlPD1vsControlNone	ENSG00000075336
Blood CD4 T cells	all cells	CDYL	0.606	0.132	-0.927	1.19	1.16	0.265	0.795	1	-4.71	ControlPD1vsControlNone	ENSG00000153046
Blood CD4 T cells	all cells	FRMD8	4.75	-0.0932	-0.842	0.656	3.02	-0.265	0.795	1	-4.71	ControlPD1vsControlNone	ENSG00000126391
Blood CD4 T cells	all cells	RPS6	99.7	-0.0348	-0.314	0.245	8.92	-0.264	0.795	1	-4.71	ControlPD1vsControlNone	ENSG00000137154
Blood CD4 T cells	all cells	ADTRP	7.62	-0.122	-1.1	0.86	3.63	-0.264	0.796	1	-4.71	ControlPD1vsControlNone	ENSG00000111863
Blood CD4 T cells	all cells	ZNF17	1.03	-0.172	-1.56	1.21	1.6	-0.263	0.796	1	-4.71	ControlPD1vsControlNone	ENSG00000186272
Blood CD4 T cells	all cells	BTF3L4	16.1	0.0406	-0.287	0.368	4.43	0.263	0.796	1	-4.71	ControlPD1vsControlNone	ENSG00000134717
Blood CD4 T cells	all cells	GFM1	5.32	-0.151	-1.37	1.07	3.13	-0.263	0.796	1	-4.71	ControlPD1vsControlNone	ENSG00000168827
Blood CD4 T cells	all cells	NDUFA7	2.59	0.152	-1.08	1.38	2.57	0.263	0.796	1	-4.71	ControlPD1vsControlNone	ENSG00000267855
Blood CD4 T cells	all cells	SLC16A11	0.946	0.155	-1.1	1.41	1.31	0.263	0.796	1	-4.71	ControlPD1vsControlNone	ENSG00000174326
Blood CD4 T cells	all cells	ENTPD5	1.06	0.149	-1.05	1.35	1.7	0.263	0.796	1	-4.71	ControlPD1vsControlNone	ENSG00000187097
Blood CD4 T cells	all cells	ASB16-AS1	5.62	-0.0583	-0.529	0.412	3.43	-0.263	0.796	1	-4.71	ControlPD1vsControlNone	ENSG00000267080
Blood CD4 T cells	all cells	RNF220	2.43	-0.165	-1.5	1.17	2.16	-0.263	0.796	1	-4.71	ControlPD1vsControlNone	ENSG00000187147
Blood CD4 T cells	all cells	RPS11	87.3	0.0379	-0.268	0.344	7.19	0.263	0.796	1	-4.71	ControlPD1vsControlNone	ENSG00000142534
Blood CD4 T cells	all cells	ZNF276	7.05	0.0657	-0.465	0.596	3.5	0.263	0.796	1	-4.71	ControlPD1vsControlNone	ENSG00000158805
Blood CD4 T cells	all cells	ZNF548	1.07	-0.0944	-0.857	0.668	1.69	-0.263	0.796	1	-4.71	ControlPD1vsControlNone	ENSG00000188785
Blood CD4 T cells	all cells	WTAP	12.5	-0.0577	-0.525	0.409	4.24	-0.263	0.796	1	-4.71	ControlPD1vsControlNone	ENSG00000146457
Blood CD4 T cells	all cells	HSPA4	8.48	0.06	-0.426	0.545	3.83	0.263	0.796	1	-4.71	ControlPD1vsControlNone	ENSG00000170606
Blood CD4 T cells	all cells	POLDIP2	9.63	0.0659	-0.467	0.599	3.87	0.263	0.796	1	-4.71	ControlPD1vsControlNone	ENSG00000004142
Blood CD4 T cells	all cells	SSNA1	23.1	0.0367	-0.261	0.334	4.93	0.262	0.796	1	-4.71	ControlPD1vsControlNone	ENSG00000176101
Blood CD4 T cells	all cells	MAN1A2	10.5	-0.0486	-0.442	0.345	4.04	-0.262	0.796	1	-4.71	ControlPD1vsControlNone	ENSG00000198162
Blood CD4 T cells	all cells	URGCP	2.85	0.0716	-0.508	0.651	2.7	0.262	0.797	1	-4.71	ControlPD1vsControlNone	ENSG00000106608
Blood CD4 T cells	all cells	RBMXL1	1.36	-0.142	-1.3	1.01	1.9	-0.262	0.797	1	-4.71	ControlPD1vsControlNone	ENSG00000213516
Blood CD4 T cells	all cells	PDLIM1	0.639	0.178	-1.26	1.62	1.33	0.262	0.797	1	-4.71	ControlPD1vsControlNone	ENSG00000107438
Blood CD4 T cells	all cells	STAT5A	8.2	-0.136	-1.24	0.968	3.49	-0.262	0.797	1	-4.71	ControlPD1vsControlNone	ENSG00000126561
Blood CD4 T cells	all cells	AL031777.3	0.423	0.13	-0.925	1.18	0.847	0.262	0.797	1	-4.71	ControlPD1vsControlNone	ENSG00000282988
Blood CD4 T cells	all cells	KLHDC2	14.8	-0.0462	-0.421	0.328	4.38	-0.262	0.797	1	-4.71	ControlPD1vsControlNone	ENSG00000165516
Blood CD4 T cells	all cells	KDM3B	2.39	0.164	-1.17	1.49	2.36	0.262	0.797	1	-4.71	ControlPD1vsControlNone	ENSG00000120733
Blood CD4 T cells	all cells	P2RY11	0.257	0.107	-0.764	0.979	0.623	0.262	0.797	1	-4.71	ControlPD1vsControlNone	ENSG00000244165
Blood CD4 T cells	all cells	FAM129A	7.27	0.0866	-0.616	0.789	3.69	0.262	0.797	1	-4.71	ControlPD1vsControlNone	ENSG00000135842
Blood CD4 T cells	all cells	FANCM	1	-0.134	-1.23	0.957	1.48	-0.262	0.797	1	-4.71	ControlPD1vsControlNone	ENSG00000187790
Blood CD4 T cells	all cells	CCZ1	1.29	-0.139	-1.26	0.987	1.67	-0.262	0.797	1	-4.71	ControlPD1vsControlNone	ENSG00000122674
Blood CD4 T cells	all cells	SEC14L2	0.871	-0.1	-0.916	0.716	1.56	-0.261	0.797	1	-4.71	ControlPD1vsControlNone	ENSG00000100003
Blood CD4 T cells	all cells	CARS2	1.87	0.0883	-0.63	0.807	2.31	0.261	0.797	1	-4.71	ControlPD1vsControlNone	ENSG00000134905
Blood CD4 T cells	all cells	SMS	13.4	0.0469	-0.335	0.429	4.31	0.261	0.798	1	-4.71	ControlPD1vsControlNone	ENSG00000102172
Blood CD4 T cells	all cells	PPCS	19	-0.0477	-0.436	0.341	4.62	-0.261	0.798	1	-4.71	ControlPD1vsControlNone	ENSG00000127125
Blood CD4 T cells	all cells	FXN	1.03	0.174	-1.24	1.59	1.67	0.261	0.798	1	-4.71	ControlPD1vsControlNone	ENSG00000165060
Blood CD4 T cells	all cells	ANAPC1	4.18	-0.19	-1.74	1.36	2.75	-0.261	0.798	1	-4.71	ControlPD1vsControlNone	ENSG00000153107
Blood CD4 T cells	all cells	TMEM30A	8.35	-0.0692	-0.633	0.495	3.72	-0.261	0.798	1	-4.71	ControlPD1vsControlNone	ENSG00000112697
Blood CD4 T cells	all cells	EPC2	2.01	0.092	-0.657	0.841	2.45	0.261	0.798	1	-4.71	ControlPD1vsControlNone	ENSG00000135999
Blood CD4 T cells	all cells	IFIT3	0.697	0.0974	-0.697	0.891	1.41	0.261	0.798	1	-4.71	ControlPD1vsControlNone	ENSG00000119917
Blood CD4 T cells	all cells	USP37	2.17	-0.113	-1.04	0.81	2.28	-0.261	0.798	1	-4.71	ControlPD1vsControlNone	ENSG00000135913
Blood CD4 T cells	all cells	EIF2AK4	2.86	-0.0665	-0.609	0.476	2.79	-0.261	0.798	1	-4.71	ControlPD1vsControlNone	ENSG00000128829
Blood CD4 T cells	all cells	ZDHHC13	2.05	-0.15	-1.37	1.07	1.96	-0.26	0.798	1	-4.71	ControlPD1vsControlNone	ENSG00000177054
Blood CD4 T cells	all cells	EXOSC3	4.56	0.0789	-0.565	0.723	3.11	0.26	0.798	1	-4.71	ControlPD1vsControlNone	ENSG00000107371
Blood CD4 T cells	all cells	PEX2	6.27	-0.0631	-0.578	0.452	3.45	-0.26	0.798	1	-4.71	ControlPD1vsControlNone	ENSG00000164751
Blood CD4 T cells	all cells	UVRAG	7.57	-0.0736	-0.675	0.528	3.58	-0.26	0.798	1	-4.71	ControlPD1vsControlNone	ENSG00000198382
Blood CD4 T cells	all cells	CDK2AP2	21.6	-0.0866	-0.795	0.621	4.9	-0.26	0.798	1	-4.71	ControlPD1vsControlNone	ENSG00000167797
Blood CD4 T cells	all cells	PSMD7	19	0.0371	-0.267	0.341	4.75	0.26	0.798	1	-4.71	ControlPD1vsControlNone	ENSG00000103035
Blood CD4 T cells	all cells	ZNF581	9.25	0.0462	-0.332	0.424	3.84	0.26	0.799	1	-4.71	ControlPD1vsControlNone	ENSG00000171425
Blood CD4 T cells	all cells	GRAMD4	0.423	-0.135	-1.24	0.969	0.945	-0.259	0.799	1	-4.71	ControlPD1vsControlNone	ENSG00000075240
Blood CD4 T cells	all cells	ZNF706	32.1	-0.0446	-0.41	0.321	5.31	-0.259	0.799	1	-4.71	ControlPD1vsControlNone	ENSG00000120963
Blood CD4 T cells	all cells	SLC36A4	1.7	0.155	-1.11	1.42	2.28	0.259	0.799	1	-4.71	ControlPD1vsControlNone	ENSG00000180773
Blood CD4 T cells	all cells	ERMN	0.207	0.0775	-0.558	0.713	0.577	0.259	0.799	1	-4.71	ControlPD1vsControlNone	ENSG00000136541
Blood CD4 T cells	all cells	PFKFB4	0.274	-0.135	-1.24	0.972	0.635	-0.259	0.799	1	-4.71	ControlPD1vsControlNone	ENSG00000114268
Blood CD4 T cells	all cells	DDX28	2.43	-0.0889	-0.818	0.64	2.5	-0.259	0.799	1	-4.71	ControlPD1vsControlNone	ENSG00000182810
Blood CD4 T cells	all cells	PGM3	1.57	0.12	-0.865	1.11	2.1	0.259	0.799	1	-4.71	ControlPD1vsControlNone	ENSG00000013375
Blood CD4 T cells	all cells	ADPRH	0.274	-0.102	-0.936	0.732	0.652	-0.259	0.799	1	-4.71	ControlPD1vsControlNone	ENSG00000144843
Blood CD4 T cells	all cells	DDX39B	5.33	-0.172	-1.58	1.24	3.06	-0.259	0.799	1	-4.71	ControlPD1vsControlNone	ENSG00000198563
Blood CD4 T cells	all cells	NSA2	50.2	0.0401	-0.289	0.369	5.91	0.259	0.799	1	-4.71	ControlPD1vsControlNone	ENSG00000164346
Blood CD4 T cells	all cells	SUV39H1	1.44	-0.141	-1.3	1.02	1.8	-0.259	0.799	1	-4.71	ControlPD1vsControlNone	ENSG00000101945
Blood CD4 T cells	all cells	PXN-AS1	1.64	-0.123	-1.13	0.885	1.85	-0.259	0.799	1	-4.71	ControlPD1vsControlNone	ENSG00000255857
Blood CD4 T cells	all cells	AP005329.1	0.191	-0.117	-1.08	0.849	0.629	-0.258	0.799	1	-4.71	ControlPD1vsControlNone	ENSG00000264235
Blood CD4 T cells	all cells	RELT	0.78	-0.0978	-0.903	0.707	1.41	-0.258	0.8	1	-4.71	ControlPD1vsControlNone	ENSG00000054967
Blood CD4 T cells	all cells	RPL13A	81.6	-0.0466	-0.431	0.337	6.98	-0.258	0.8	1	-4.71	ControlPD1vsControlNone	ENSG00000142541
Blood CD4 T cells	all cells	TMEM50B	13.9	0.057	-0.413	0.527	4.31	0.258	0.8	1	-4.71	ControlPD1vsControlNone	ENSG00000142188
Blood CD4 T cells	all cells	TRIM28	5.73	-0.0637	-0.589	0.461	3.27	-0.258	0.8	1	-4.71	ControlPD1vsControlNone	ENSG00000130726
Blood CD4 T cells	all cells	AC021092.1	0.307	-0.157	-1.45	1.14	0.67	-0.258	0.8	1	-4.71	ControlPD1vsControlNone	ENSG00000186019
Blood CD4 T cells	all cells	TCF20	1.92	-0.113	-1.04	0.816	2.11	-0.258	0.8	1	-4.71	ControlPD1vsControlNone	ENSG00000100207
Blood CD4 T cells	all cells	THAP8	1.22	-0.164	-1.52	1.19	1.71	-0.258	0.8	1	-4.71	ControlPD1vsControlNone	ENSG00000161277
Blood CD4 T cells	all cells	DDX1	4.94	0.0689	-0.499	0.636	3.22	0.258	0.8	1	-4.71	ControlPD1vsControlNone	ENSG00000079785
Blood CD4 T cells	all cells	GNG5	40.8	0.04	-0.29	0.37	5.61	0.258	0.8	1	-4.71	ControlPD1vsControlNone	ENSG00000174021
Blood CD4 T cells	all cells	LTN1	5.25	-0.0509	-0.471	0.369	3.31	-0.258	0.8	1	-4.71	ControlPD1vsControlNone	ENSG00000198862
Blood CD4 T cells	all cells	TSEN54	11.4	0.0477	-0.346	0.441	4.04	0.257	0.8	1	-4.71	ControlPD1vsControlNone	ENSG00000182173
Blood CD4 T cells	all cells	RTF2	18.6	-0.0488	-0.452	0.354	4.66	-0.257	0.8	1	-4.71	ControlPD1vsControlNone	ENSG00000022277
Blood CD4 T cells	all cells	RBM3	61.8	0.0476	-0.346	0.441	6.27	0.257	0.8	1	-4.71	ControlPD1vsControlNone	ENSG00000102317
Blood CD4 T cells	all cells	C2orf68	3.99	0.0821	-0.596	0.76	3.07	0.257	0.8	1	-4.71	ControlPD1vsControlNone	ENSG00000168887
Blood CD4 T cells	all cells	GCNT1	2.13	0.132	-0.962	1.23	2.29	0.257	0.8	1	-4.71	ControlPD1vsControlNone	ENSG00000187210
Blood CD4 T cells	all cells	GNE	0.896	-0.141	-1.3	1.02	1.58	-0.257	0.8	1	-4.71	ControlPD1vsControlNone	ENSG00000159921
Blood CD4 T cells	all cells	DPY19L3	0.481	-0.153	-1.42	1.12	1.07	-0.257	0.801	1	-4.71	ControlPD1vsControlNone	ENSG00000178904
Blood CD4 T cells	all cells	CDCA8	0.224	0.106	-0.774	0.987	0.579	0.257	0.801	1	-4.71	ControlPD1vsControlNone	ENSG00000134690
Blood CD4 T cells	all cells	XPO4	8.05	0.0592	-0.431	0.549	3.73	0.257	0.801	1	-4.71	ControlPD1vsControlNone	ENSG00000132953
Blood CD4 T cells	all cells	WAPL	10.5	0.0365	-0.266	0.339	4.05	0.256	0.801	1	-4.71	ControlPD1vsControlNone	ENSG00000062650
Blood CD4 T cells	all cells	LANCL1	4.55	0.0659	-0.481	0.613	3.21	0.256	0.801	1	-4.71	ControlPD1vsControlNone	ENSG00000115365
Blood CD4 T cells	all cells	UQCRFS1	31.9	-0.0366	-0.341	0.268	5.32	-0.256	0.801	1	-4.71	ControlPD1vsControlNone	ENSG00000169021
Blood CD4 T cells	all cells	ZFAT	0.664	0.155	-1.13	1.44	1.34	0.256	0.801	1	-4.71	ControlPD1vsControlNone	ENSG00000066827
Blood CD4 T cells	all cells	VAV3	0.456	-0.14	-1.3	1.02	0.975	-0.256	0.801	1	-4.71	ControlPD1vsControlNone	ENSG00000134215
Blood CD4 T cells	all cells	L3MBTL2	3.9	-0.119	-1.11	0.873	2.8	-0.256	0.802	1	-4.71	ControlPD1vsControlNone	ENSG00000100395
Blood CD4 T cells	all cells	ARFRP1	12.5	0.0462	-0.338	0.431	4.11	0.256	0.802	1	-4.71	ControlPD1vsControlNone	ENSG00000101246
Blood CD4 T cells	all cells	RTF1	11.6	-0.0663	-0.618	0.486	4.23	-0.255	0.802	1	-4.71	ControlPD1vsControlNone	ENSG00000137815
Blood CD4 T cells	all cells	RBPJ	10.8	-0.074	-0.69	0.542	4.07	-0.255	0.802	1	-4.71	ControlPD1vsControlNone	ENSG00000168214
Blood CD4 T cells	all cells	RNF170	3.06	-0.136	-1.27	0.998	2.75	-0.255	0.802	1	-4.71	ControlPD1vsControlNone	ENSG00000120925
Blood CD4 T cells	all cells	PTPRM	0.373	-0.108	-1	0.788	0.65	-0.255	0.802	1	-4.71	ControlPD1vsControlNone	ENSG00000173482
Blood CD4 T cells	all cells	PARP4	4.72	0.146	-1.07	1.36	3.11	0.255	0.802	1	-4.71	ControlPD1vsControlNone	ENSG00000102699
Blood CD4 T cells	all cells	SLC4A7	6.79	0.0737	-0.54	0.688	3.62	0.255	0.802	1	-4.71	ControlPD1vsControlNone	ENSG00000033867
Blood CD4 T cells	all cells	MATR3	0.365	0.127	-0.928	1.18	0.732	0.255	0.802	1	-4.71	ControlPD1vsControlNone	ENSG00000280987
Blood CD4 T cells	all cells	COQ6	4.14	-0.135	-1.26	0.991	2.82	-0.255	0.802	1	-4.71	ControlPD1vsControlNone	ENSG00000119723
Blood CD4 T cells	all cells	ANO10	1.27	0.166	-1.22	1.55	1.83	0.255	0.802	1	-4.71	ControlPD1vsControlNone	ENSG00000160746
Blood CD4 T cells	all cells	ISCA2	10.4	-0.0596	-0.557	0.437	4.01	-0.255	0.802	1	-4.71	ControlPD1vsControlNone	ENSG00000165898
Blood CD4 T cells	all cells	UBE2Q1	1.99	0.114	-0.838	1.07	2.17	0.255	0.802	1	-4.71	ControlPD1vsControlNone	ENSG00000160714
Blood CD4 T cells	all cells	PIGO	0.987	0.139	-1.02	1.3	1.7	0.254	0.803	1	-4.71	ControlPD1vsControlNone	ENSG00000165282
Blood CD4 T cells	all cells	HYLS1	1.39	-0.133	-1.25	0.981	1.79	-0.254	0.803	1	-4.71	ControlPD1vsControlNone	ENSG00000198331
Blood CD4 T cells	all cells	YPEL1	0.307	-0.0945	-0.885	0.696	0.662	-0.254	0.803	1	-4.71	ControlPD1vsControlNone	ENSG00000100027
Blood CD4 T cells	all cells	SAP30BP	9.68	0.0819	-0.604	0.768	3.76	0.254	0.803	1	-4.71	ControlPD1vsControlNone	ENSG00000161526
Blood CD4 T cells	all cells	COIL	5.72	-0.0628	-0.589	0.463	3.45	-0.254	0.803	1	-4.71	ControlPD1vsControlNone	ENSG00000121058
Blood CD4 T cells	all cells	CPLANE1	1.25	-0.119	-1.11	0.875	1.63	-0.254	0.803	1	-4.71	ControlPD1vsControlNone	ENSG00000197603
Blood CD4 T cells	all cells	SLC50A1	9.32	0.0507	-0.374	0.475	3.84	0.253	0.803	1	-4.71	ControlPD1vsControlNone	ENSG00000169241
Blood CD4 T cells	all cells	ATP7A	2.04	-0.148	-1.39	1.09	2.23	-0.253	0.803	1	-4.71	ControlPD1vsControlNone	ENSG00000165240
Blood CD4 T cells	all cells	TRAV5	2.32	0.177	-1.31	1.66	3.1	0.253	0.803	1	-4.71	ControlPD1vsControlNone	ENSG00000211779
Blood CD4 T cells	all cells	MTIF3	14.7	0.0478	-0.353	0.449	4.36	0.253	0.803	1	-4.71	ControlPD1vsControlNone	ENSG00000122033
Blood CD4 T cells	all cells	NDUFAF2	8.37	0.144	-1.07	1.36	3.56	0.253	0.803	1	-4.71	ControlPD1vsControlNone	ENSG00000164182
Blood CD4 T cells	all cells	LINC00685	0.514	0.135	-0.995	1.26	0.791	0.253	0.804	1	-4.71	ControlPD1vsControlNone	ENSG00000226179
Blood CD4 T cells	all cells	ARPC1B	36.2	0.0579	-0.429	0.545	5.51	0.253	0.804	1	-4.71	ControlPD1vsControlNone	ENSG00000130429
Blood CD4 T cells	all cells	ADAMTS6	0.962	-0.2	-1.88	1.48	1.25	-0.253	0.804	1	-4.71	ControlPD1vsControlNone	ENSG00000049192
Blood CD4 T cells	all cells	ZNF438	1.02	0.16	-1.18	1.5	1.42	0.253	0.804	1	-4.71	ControlPD1vsControlNone	ENSG00000183621
Blood CD4 T cells	all cells	TSEN15	10.4	0.146	-1.08	1.37	3.76	0.253	0.804	1	-4.71	ControlPD1vsControlNone	ENSG00000198860
Blood CD4 T cells	all cells	NDUFS8	26.9	-0.0352	-0.332	0.261	5.06	-0.252	0.804	1	-4.71	ControlPD1vsControlNone	ENSG00000110717
Blood CD4 T cells	all cells	MICU1	4.15	-0.0505	-0.476	0.375	3.13	-0.252	0.804	1	-4.71	ControlPD1vsControlNone	ENSG00000107745
Blood CD4 T cells	all cells	PLSCR1	4.17	-0.0693	-0.653	0.514	3.17	-0.252	0.804	1	-4.71	ControlPD1vsControlNone	ENSG00000188313
Blood CD4 T cells	all cells	CHEK2	1.06	-0.125	-1.18	0.931	1.51	-0.252	0.804	1	-4.71	ControlPD1vsControlNone	ENSG00000183765
Blood CD4 T cells	all cells	ZNF384	3.29	-0.1	-0.944	0.743	2.4	-0.252	0.804	1	-4.71	ControlPD1vsControlNone	ENSG00000126746
Blood CD4 T cells	all cells	PCBP4	2.79	0.0618	-0.459	0.583	2.69	0.252	0.804	1	-4.71	ControlPD1vsControlNone	ENSG00000090097
Blood CD4 T cells	all cells	ATG101	5.38	-0.0707	-0.666	0.525	3.28	-0.252	0.804	1	-4.71	ControlPD1vsControlNone	ENSG00000123395
Blood CD4 T cells	all cells	NOTCH2	3.53	-0.0462	-0.436	0.344	2.92	-0.252	0.804	1	-4.71	ControlPD1vsControlNone	ENSG00000134250
Blood CD4 T cells	all cells	PARK7	46.9	-0.045	-0.424	0.334	5.84	-0.252	0.804	1	-4.71	ControlPD1vsControlNone	ENSG00000116288
Blood CD4 T cells	all cells	AHNAK	35.5	-0.064	-0.604	0.476	5.64	-0.252	0.804	1	-4.71	ControlPD1vsControlNone	ENSG00000124942
Blood CD4 T cells	all cells	CBX3	27.5	0.0465	-0.346	0.439	5.04	0.252	0.804	1	-4.71	ControlPD1vsControlNone	ENSG00000122565
Blood CD4 T cells	all cells	TMEM243	26.2	0.054	-0.402	0.51	5.02	0.252	0.805	1	-4.71	ControlPD1vsControlNone	ENSG00000135185
Blood CD4 T cells	all cells	SLC26A11	2.52	-0.103	-0.976	0.77	2.43	-0.252	0.805	1	-4.71	ControlPD1vsControlNone	ENSG00000181045
Blood CD4 T cells	all cells	AC064807.1	1.97	0.117	-0.87	1.1	2.25	0.252	0.805	1	-4.71	ControlPD1vsControlNone	ENSG00000228801
Blood CD4 T cells	all cells	NABP1	4.16	0.109	-0.811	1.03	3.16	0.251	0.805	1	-4.71	ControlPD1vsControlNone	ENSG00000173559
Blood CD4 T cells	all cells	ST3GAL1	17	-0.0575	-0.544	0.429	4.54	-0.251	0.805	1	-4.71	ControlPD1vsControlNone	ENSG00000008513
Blood CD4 T cells	all cells	CREBL2	4.7	0.168	-1.26	1.59	3.12	0.251	0.805	1	-4.71	ControlPD1vsControlNone	ENSG00000111269
Blood CD4 T cells	all cells	NDUFAF6	2.79	0.141	-1.05	1.33	2.59	0.251	0.805	1	-4.71	ControlPD1vsControlNone	ENSG00000156170
Blood CD4 T cells	all cells	POLR1E	5.38	-0.0654	-0.619	0.488	3.35	-0.251	0.805	1	-4.71	ControlPD1vsControlNone	ENSG00000137054
Blood CD4 T cells	all cells	HMGXB4	3.77	0.0668	-0.499	0.632	3.07	0.251	0.805	1	-4.71	ControlPD1vsControlNone	ENSG00000100281
Blood CD4 T cells	all cells	TMEM50A	40.2	0.0399	-0.298	0.378	5.59	0.251	0.805	1	-4.71	ControlPD1vsControlNone	ENSG00000183726
Blood CD4 T cells	all cells	RPL32	99.9	0.0317	-0.237	0.3	9.7	0.251	0.805	1	-4.71	ControlPD1vsControlNone	ENSG00000144713
Blood CD4 T cells	all cells	SEMA4B	0.572	0.0984	-0.736	0.933	1.17	0.251	0.805	1	-4.71	ControlPD1vsControlNone	ENSG00000185033
Blood CD4 T cells	all cells	PIP5K1B	0.224	-0.129	-1.22	0.963	0.575	-0.251	0.805	1	-4.71	ControlPD1vsControlNone	ENSG00000107242
Blood CD4 T cells	all cells	PRRG2	0.788	0.173	-1.29	1.64	1.29	0.251	0.805	1	-4.71	ControlPD1vsControlNone	ENSG00000126460
Blood CD4 T cells	all cells	CSNK1G1	2.28	-0.0698	-0.662	0.522	2.49	-0.25	0.806	1	-4.71	ControlPD1vsControlNone	ENSG00000169118
Blood CD4 T cells	all cells	ATP6V0E2-AS1	0.523	0.144	-1.08	1.37	1.12	0.25	0.806	1	-4.71	ControlPD1vsControlNone	ENSG00000204934
Blood CD4 T cells	all cells	DDX52	4.1	-0.0506	-0.48	0.379	3.22	-0.25	0.806	1	-4.71	ControlPD1vsControlNone	ENSG00000278053
Blood CD4 T cells	all cells	GET4	4.4	-0.0474	-0.45	0.355	3.12	-0.25	0.806	1	-4.71	ControlPD1vsControlNone	ENSG00000239857
Blood CD4 T cells	all cells	CTU1	0.282	0.186	-1.4	1.77	0.888	0.25	0.806	1	-4.71	ControlPD1vsControlNone	ENSG00000142544
Blood CD4 T cells	all cells	MLKL	2.37	-0.101	-0.963	0.76	2.3	-0.25	0.806	1	-4.71	ControlPD1vsControlNone	ENSG00000168404
Blood CD4 T cells	all cells	MARCH3	1.09	0.13	-0.977	1.24	1.85	0.25	0.806	1	-4.71	ControlPD1vsControlNone	ENSG00000173926
Blood CD4 T cells	all cells	SACS	3.53	0.118	-0.884	1.12	2.75	0.25	0.806	1	-4.71	ControlPD1vsControlNone	ENSG00000151835
Blood CD4 T cells	all cells	APEX1	25.6	0.0345	-0.259	0.328	5.01	0.25	0.806	1	-4.71	ControlPD1vsControlNone	ENSG00000100823
Blood CD4 T cells	all cells	RACK1	98.8	0.0338	-0.255	0.322	8.31	0.249	0.806	1	-4.71	ControlPD1vsControlNone	ENSG00000204628
Blood CD4 T cells	all cells	AC005034.3	0.199	0.0906	-0.681	0.863	0.621	0.249	0.806	1	-4.71	ControlPD1vsControlNone	ENSG00000270696
Blood CD4 T cells	all cells	HIST1H3J	0.191	-0.142	-1.35	1.07	0.575	-0.249	0.806	1	-4.71	ControlPD1vsControlNone	ENSG00000197153
Blood CD4 T cells	all cells	DDA1	8.63	-0.0383	-0.365	0.288	3.79	-0.249	0.806	1	-4.71	ControlPD1vsControlNone	ENSG00000130311
Blood CD4 T cells	all cells	HOTAIRM1	5.97	0.066	-0.497	0.629	3.52	0.249	0.806	1	-4.71	ControlPD1vsControlNone	ENSG00000233429
Blood CD4 T cells	all cells	CHCHD3	8.39	-0.0641	-0.612	0.483	3.76	-0.249	0.807	1	-4.71	ControlPD1vsControlNone	ENSG00000106554
Blood CD4 T cells	all cells	CYHR1	8.19	-0.0452	-0.431	0.341	3.74	-0.249	0.807	1	-4.71	ControlPD1vsControlNone	ENSG00000187954
Blood CD4 T cells	all cells	RASGEF1A	0.456	0.153	-1.16	1.46	1.15	0.249	0.807	1	-4.71	ControlPD1vsControlNone	ENSG00000198915
Blood CD4 T cells	all cells	FBL	33.7	-0.0328	-0.313	0.248	5.38	-0.249	0.807	1	-4.71	ControlPD1vsControlNone	ENSG00000105202
Blood CD4 T cells	all cells	RBM12B	2.23	0.0954	-0.72	0.911	2.14	0.249	0.807	1	-4.71	ControlPD1vsControlNone	ENSG00000183808
Blood CD4 T cells	all cells	APOBEC3H	1.11	0.174	-1.31	1.66	1.89	0.249	0.807	1	-4.71	ControlPD1vsControlNone	ENSG00000100298
Blood CD4 T cells	all cells	DHFR	1.05	0.151	-1.14	1.44	1.73	0.249	0.807	1	-4.71	ControlPD1vsControlNone	ENSG00000228716
Blood CD4 T cells	all cells	DNAJC4	14.7	0.0479	-0.361	0.457	4.39	0.249	0.807	1	-4.71	ControlPD1vsControlNone	ENSG00000110011
Blood CD4 T cells	all cells	TMEM140	2.49	-0.0841	-0.804	0.635	2.71	-0.248	0.807	1	-4.71	ControlPD1vsControlNone	ENSG00000146859
Blood CD4 T cells	all cells	MRPL13	9.75	-0.0393	-0.376	0.297	4	-0.248	0.807	1	-4.71	ControlPD1vsControlNone	ENSG00000172172
Blood CD4 T cells	all cells	AC104986.2	2.36	-0.146	-1.39	1.1	2.33	-0.248	0.807	1	-4.71	ControlPD1vsControlNone	ENSG00000253948
Blood CD4 T cells	all cells	RBM43	4.74	-0.0579	-0.554	0.438	3.25	-0.248	0.807	1	-4.71	ControlPD1vsControlNone	ENSG00000184898
Blood CD4 T cells	all cells	PPME1	2.64	0.0731	-0.552	0.699	2.6	0.248	0.807	1	-4.71	ControlPD1vsControlNone	ENSG00000214517
Blood CD4 T cells	all cells	ZNF638	14.2	0.0552	-0.418	0.528	4.33	0.248	0.807	1	-4.71	ControlPD1vsControlNone	ENSG00000075292
Blood CD4 T cells	all cells	AC090114.2	0.224	-0.122	-1.17	0.927	0.617	-0.248	0.807	1	-4.71	ControlPD1vsControlNone	ENSG00000273270
Blood CD4 T cells	all cells	FAM13A-AS1	0.556	0.13	-0.98	1.24	1.31	0.248	0.807	1	-4.71	ControlPD1vsControlNone	ENSG00000248019
Blood CD4 T cells	all cells	TRAV17	3.91	-0.138	-1.33	1.05	3.29	-0.248	0.807	1	-4.71	ControlPD1vsControlNone	ENSG00000211797
Blood CD4 T cells	all cells	SKAP1	32.5	-0.0407	-0.39	0.309	5.42	-0.248	0.808	1	-4.71	ControlPD1vsControlNone	ENSG00000141293
Blood CD4 T cells	all cells	IFT122	0.614	-0.124	-1.19	0.94	1.29	-0.248	0.808	1	-4.71	ControlPD1vsControlNone	ENSG00000163913
Blood CD4 T cells	all cells	NDUFA5	22.6	0.0392	-0.297	0.375	4.83	0.248	0.808	1	-4.71	ControlPD1vsControlNone	ENSG00000128609
Blood CD4 T cells	all cells	ZDHHC2	1.44	0.0993	-0.754	0.952	2.24	0.247	0.808	1	-4.71	ControlPD1vsControlNone	ENSG00000104219
Blood CD4 T cells	all cells	FOXK2	1.24	0.129	-0.984	1.24	1.71	0.247	0.808	1	-4.71	ControlPD1vsControlNone	ENSG00000141568
Blood CD4 T cells	all cells	CX3CR1	0.282	-0.159	-1.52	1.21	0.877	-0.247	0.808	1	-4.71	ControlPD1vsControlNone	ENSG00000168329
Blood CD4 T cells	all cells	RAB43	0.946	0.122	-0.93	1.17	1.64	0.247	0.808	1	-4.71	ControlPD1vsControlNone	ENSG00000172780
Blood CD4 T cells	all cells	TRAPPC3	15.7	0.0587	-0.447	0.564	4.36	0.247	0.808	1	-4.71	ControlPD1vsControlNone	ENSG00000054116
Blood CD4 T cells	all cells	PYCARD	18.2	0.0587	-0.447	0.565	4.71	0.246	0.809	1	-4.71	ControlPD1vsControlNone	ENSG00000103490
Blood CD4 T cells	all cells	ZNF207	20.1	0.0571	-0.435	0.549	4.68	0.246	0.809	1	-4.71	ControlPD1vsControlNone	ENSG00000010244
Blood CD4 T cells	all cells	TBL2	1.35	-0.153	-1.47	1.17	1.59	-0.246	0.809	1	-4.71	ControlPD1vsControlNone	ENSG00000106638
Blood CD4 T cells	all cells	NDUFB4	42.5	0.0388	-0.296	0.373	5.65	0.246	0.809	1	-4.71	ControlPD1vsControlNone	ENSG00000065518
Blood CD4 T cells	all cells	ARHGEF1	40	-0.0392	-0.378	0.299	5.53	-0.246	0.809	1	-4.71	ControlPD1vsControlNone	ENSG00000076928
Blood CD4 T cells	all cells	ZBTB20	12.5	-0.0597	-0.575	0.456	4.26	-0.246	0.809	1	-4.71	ControlPD1vsControlNone	ENSG00000181722
Blood CD4 T cells	all cells	PPM1L	0.315	0.114	-0.872	1.1	0.74	0.246	0.809	1	-4.71	ControlPD1vsControlNone	ENSG00000163590
Blood CD4 T cells	all cells	POLR1A	1.43	-0.131	-1.26	1	1.98	-0.246	0.809	1	-4.71	ControlPD1vsControlNone	ENSG00000068654
Blood CD4 T cells	all cells	FAM117A	3.72	-0.162	-1.56	1.24	2.63	-0.246	0.809	1	-4.71	ControlPD1vsControlNone	ENSG00000121104
Blood CD4 T cells	all cells	GPD1L	1.75	0.151	-1.15	1.45	1.88	0.246	0.809	1	-4.71	ControlPD1vsControlNone	ENSG00000152642
Blood CD4 T cells	all cells	ARL4C	25.9	0.0393	-0.3	0.379	5.09	0.246	0.809	1	-4.71	ControlPD1vsControlNone	ENSG00000188042
Blood CD4 T cells	all cells	SYDE2	0.382	0.1	-0.765	0.965	0.93	0.246	0.809	1	-4.71	ControlPD1vsControlNone	ENSG00000097096
Blood CD4 T cells	all cells	GOLGA8B	6.39	-0.0799	-0.772	0.612	3.58	-0.246	0.809	1	-4.71	ControlPD1vsControlNone	ENSG00000215252
Blood CD4 T cells	all cells	RBM45	2.26	-0.148	-1.43	1.13	2.32	-0.245	0.809	1	-4.71	ControlPD1vsControlNone	ENSG00000155636
Blood CD4 T cells	all cells	NIT2	8.42	-0.0385	-0.371	0.294	3.77	-0.245	0.809	1	-4.71	ControlPD1vsControlNone	ENSG00000114021
Blood CD4 T cells	all cells	NFKB2	4.74	-0.186	-1.8	1.42	2.77	-0.245	0.809	1	-4.71	ControlPD1vsControlNone	ENSG00000077150
Blood CD4 T cells	all cells	TSPAN32	11.6	0.149	-1.15	1.44	3.77	0.245	0.809	1	-4.71	ControlPD1vsControlNone	ENSG00000064201
Blood CD4 T cells	all cells	ZNF484	3.24	-0.152	-1.47	1.16	2.78	-0.245	0.81	1	-4.71	ControlPD1vsControlNone	ENSG00000127081
Blood CD4 T cells	all cells	TRIM73	4.32	0.0795	-0.61	0.77	3.15	0.245	0.81	1	-4.71	ControlPD1vsControlNone	ENSG00000178809
Blood CD4 T cells	all cells	CYTOR	13.6	-0.0765	-0.74	0.587	4.7	-0.245	0.81	1	-4.71	ControlPD1vsControlNone	ENSG00000222041
Blood CD4 T cells	all cells	HDDC2	15.4	-0.0386	-0.374	0.297	4.44	-0.245	0.81	1	-4.71	ControlPD1vsControlNone	ENSG00000111906
Blood CD4 T cells	all cells	TNFRSF10A	4.4	-0.0494	-0.478	0.38	3.11	-0.245	0.81	1	-4.71	ControlPD1vsControlNone	ENSG00000104689
Blood CD4 T cells	all cells	TRAF3	2.26	0.131	-1.01	1.27	2.39	0.244	0.81	1	-4.71	ControlPD1vsControlNone	ENSG00000131323
Blood CD4 T cells	all cells	SAMD4B	1.28	-0.18	-1.74	1.38	1.56	-0.244	0.81	1	-4.71	ControlPD1vsControlNone	ENSG00000179134
Blood CD4 T cells	all cells	LINC01137	2.17	-0.0793	-0.769	0.611	2.46	-0.244	0.81	1	-4.71	ControlPD1vsControlNone	ENSG00000233621
Blood CD4 T cells	all cells	PPIE	12.4	0.0547	-0.422	0.531	4.16	0.244	0.81	1	-4.71	ControlPD1vsControlNone	ENSG00000084072
Blood CD4 T cells	all cells	PTPN1	9.79	0.0502	-0.387	0.487	3.95	0.244	0.81	1	-4.71	ControlPD1vsControlNone	ENSG00000196396
Blood CD4 T cells	all cells	PSPH	3.11	-0.186	-1.81	1.44	1.88	-0.244	0.81	1	-4.71	ControlPD1vsControlNone	ENSG00000146733
Blood CD4 T cells	all cells	OTUB1	29.1	-0.0403	-0.391	0.311	5.14	-0.244	0.811	1	-4.71	ControlPD1vsControlNone	ENSG00000167770
Blood CD4 T cells	all cells	TSEN2	2.07	-0.0873	-0.848	0.674	2.2	-0.244	0.811	1	-4.71	ControlPD1vsControlNone	ENSG00000154743
Blood CD4 T cells	all cells	VWDE	0.406	-0.141	-1.37	1.09	0.927	-0.244	0.811	1	-4.71	ControlPD1vsControlNone	ENSG00000146530
Blood CD4 T cells	all cells	AC007388.1	2.57	-0.154	-1.49	1.19	2.67	-0.244	0.811	1	-4.71	ControlPD1vsControlNone	ENSG00000231312
Blood CD4 T cells	all cells	ADO	0.406	-0.142	-1.38	1.1	0.998	-0.244	0.811	1	-4.71	ControlPD1vsControlNone	ENSG00000181915
Blood CD4 T cells	all cells	ABHD17A	4.36	-0.0879	-0.855	0.679	3.27	-0.244	0.811	1	-4.71	ControlPD1vsControlNone	ENSG00000129968
Blood CD4 T cells	all cells	SLC40A1	13.2	0.077	-0.595	0.749	4.27	0.243	0.811	1	-4.71	ControlPD1vsControlNone	ENSG00000138449
Blood CD4 T cells	all cells	PCBD2	2.02	0.117	-0.901	1.13	2.39	0.243	0.811	1	-4.71	ControlPD1vsControlNone	ENSG00000132570
Blood CD4 T cells	all cells	ELOA-AS1	1.36	0.114	-0.878	1.11	1.98	0.243	0.811	1	-4.71	ControlPD1vsControlNone	ENSG00000236810
Blood CD4 T cells	all cells	GLE1	2.55	-0.101	-0.985	0.782	2.43	-0.243	0.811	1	-4.71	ControlPD1vsControlNone	ENSG00000119392
Blood CD4 T cells	all cells	IKBIP	2.29	0.156	-1.21	1.52	2.28	0.243	0.811	1	-4.71	ControlPD1vsControlNone	ENSG00000166130
Blood CD4 T cells	all cells	CENPK	7.49	0.145	-1.12	1.41	3.6	0.243	0.811	1	-4.71	ControlPD1vsControlNone	ENSG00000123219
Blood CD4 T cells	all cells	CRYBG2	0.581	0.124	-0.964	1.21	1.17	0.243	0.811	1	-4.71	ControlPD1vsControlNone	ENSG00000176092
Blood CD4 T cells	all cells	PMPCA	6.11	0.0607	-0.47	0.591	3.45	0.243	0.811	1	-4.71	ControlPD1vsControlNone	ENSG00000165688
Blood CD4 T cells	all cells	ATP5F1E	95.2	-0.0319	-0.311	0.247	7.59	-0.243	0.811	1	-4.71	ControlPD1vsControlNone	ENSG00000124172
Blood CD4 T cells	all cells	TRAC	34.6	-0.0574	-0.56	0.445	5.46	-0.243	0.811	1	-4.71	ControlPD1vsControlNone	ENSG00000277734
Blood CD4 T cells	all cells	TAF12	12.1	0.043	-0.334	0.42	4.24	0.243	0.811	1	-4.71	ControlPD1vsControlNone	ENSG00000120656
Blood CD4 T cells	all cells	DECR1	17.4	0.0389	-0.302	0.38	4.59	0.243	0.811	1	-4.71	ControlPD1vsControlNone	ENSG00000104325
Blood CD4 T cells	all cells	CHCHD5	14.4	0.0506	-0.393	0.494	4.37	0.243	0.812	1	-4.71	ControlPD1vsControlNone	ENSG00000125611
Blood CD4 T cells	all cells	AC092123.1	0.182	-0.108	-1.05	0.835	0.611	-0.242	0.812	1	-4.71	ControlPD1vsControlNone	ENSG00000261118
Blood CD4 T cells	all cells	FAM153B	2.73	-0.159	-1.55	1.24	2.58	-0.242	0.812	1	-4.71	ControlPD1vsControlNone	ENSG00000182230
Blood CD4 T cells	all cells	LAMTOR1	27.3	0.0336	-0.261	0.328	5.08	0.242	0.812	1	-4.71	ControlPD1vsControlNone	ENSG00000149357
Blood CD4 T cells	all cells	CENPF	0.639	-0.152	-1.48	1.18	1.52	-0.242	0.812	1	-4.71	ControlPD1vsControlNone	ENSG00000117724
Blood CD4 T cells	all cells	MGAT2	5.02	-0.0921	-0.9	0.716	3.27	-0.242	0.812	1	-4.71	ControlPD1vsControlNone	ENSG00000168282
Blood CD4 T cells	all cells	EIF3G	59.7	0.0308	-0.24	0.302	6.22	0.242	0.812	1	-4.71	ControlPD1vsControlNone	ENSG00000130811
Blood CD4 T cells	all cells	CXorf21	0.473	0.145	-1.13	1.42	1.04	0.242	0.812	1	-4.71	ControlPD1vsControlNone	ENSG00000120280
Blood CD4 T cells	all cells	ZBTB43	2.17	0.104	-0.812	1.02	2.12	0.242	0.812	1	-4.71	ControlPD1vsControlNone	ENSG00000169155
Blood CD4 T cells	all cells	ANKRD17	5.13	0.0463	-0.36	0.453	3.42	0.242	0.812	1	-4.71	ControlPD1vsControlNone	ENSG00000132466
Blood CD4 T cells	all cells	CLIP1	4.71	0.0552	-0.43	0.541	3.28	0.242	0.812	1	-4.71	ControlPD1vsControlNone	ENSG00000130779
Blood CD4 T cells	all cells	KIAA1147	1.68	0.189	-1.48	1.86	1.91	0.242	0.812	1	-4.71	ControlPD1vsControlNone	ENSG00000257093
Blood CD4 T cells	all cells	CD200	0.34	-0.122	-1.2	0.952	0.723	-0.242	0.812	1	-4.71	ControlPD1vsControlNone	ENSG00000091972
Blood CD4 T cells	all cells	POLR1D	37.8	0.0361	-0.281	0.354	5.54	0.241	0.812	1	-4.71	ControlPD1vsControlNone	ENSG00000186184
Blood CD4 T cells	all cells	MEN1	1.69	-0.117	-1.15	0.914	2.18	-0.241	0.812	1	-4.71	ControlPD1vsControlNone	ENSG00000133895
Blood CD4 T cells	all cells	XYLT2	1.02	0.147	-1.15	1.44	1.52	0.241	0.812	1	-4.71	ControlPD1vsControlNone	ENSG00000015532
Blood CD4 T cells	all cells	ZNF468	1.09	-0.0977	-0.958	0.763	1.49	-0.241	0.813	1	-4.71	ControlPD1vsControlNone	ENSG00000204604
Blood CD4 T cells	all cells	PRKRA	10.6	0.0374	-0.292	0.367	3.99	0.241	0.813	1	-4.71	ControlPD1vsControlNone	ENSG00000180228
Blood CD4 T cells	all cells	PTGDS	0.937	0.168	-1.31	1.65	1.36	0.241	0.813	1	-4.71	ControlPD1vsControlNone	ENSG00000107317
Blood CD4 T cells	all cells	ZNF124	1.57	-0.0736	-0.722	0.575	2.12	-0.241	0.813	1	-4.71	ControlPD1vsControlNone	ENSG00000196418
Blood CD4 T cells	all cells	AC108134.2	0.63	0.106	-0.83	1.04	1.23	0.241	0.813	1	-4.71	ControlPD1vsControlNone	ENSG00000261889
Blood CD4 T cells	all cells	LAMTOR2	17.1	-0.0414	-0.406	0.323	4.65	-0.241	0.813	1	-4.71	ControlPD1vsControlNone	ENSG00000116586
Blood CD4 T cells	all cells	DNAJC21	2.38	-0.0505	-0.496	0.395	2.68	-0.241	0.813	1	-4.71	ControlPD1vsControlNone	ENSG00000168724
Blood CD4 T cells	all cells	ARMH1	16.1	0.0536	-0.419	0.527	4.56	0.241	0.813	1	-4.71	ControlPD1vsControlNone	ENSG00000198520
Blood CD4 T cells	all cells	RPL35	99.1	0.0299	-0.234	0.294	8.36	0.241	0.813	1	-4.71	ControlPD1vsControlNone	ENSG00000136942
Blood CD4 T cells	all cells	JPX	11.2	0.0523	-0.41	0.514	4.09	0.241	0.813	1	-4.71	ControlPD1vsControlNone	ENSG00000225470
Blood CD4 T cells	all cells	CFH	1.54	0.0914	-0.715	0.898	1.96	0.241	0.813	1	-4.71	ControlPD1vsControlNone	ENSG00000000971
Blood CD4 T cells	all cells	AL136038.3	0.29	0.135	-1.06	1.32	0.766	0.241	0.813	1	-4.71	ControlPD1vsControlNone	ENSG00000261242
Blood CD4 T cells	all cells	SURF4	12.7	0.0526	-0.412	0.517	4.22	0.24	0.813	1	-4.71	ControlPD1vsControlNone	ENSG00000148248
Blood CD4 T cells	all cells	ATP5PB	40.1	0.038	-0.298	0.374	5.64	0.24	0.813	1	-4.71	ControlPD1vsControlNone	ENSG00000116459
Blood CD4 T cells	all cells	PLEKHB1	8.69	0.0653	-0.512	0.643	3.71	0.24	0.813	1	-4.71	ControlPD1vsControlNone	ENSG00000021300
Blood CD4 T cells	all cells	ARHGAP10	2.23	0.158	-1.24	1.56	2.21	0.24	0.813	1	-4.71	ControlPD1vsControlNone	ENSG00000071205
Blood CD4 T cells	all cells	PMF1	1.15	-0.146	-1.44	1.15	1.8	-0.24	0.813	1	-4.71	ControlPD1vsControlNone	ENSG00000160783
Blood CD4 T cells	all cells	SGTB	9.12	-0.0494	-0.486	0.387	3.83	-0.24	0.813	1	-4.71	ControlPD1vsControlNone	ENSG00000197860
Blood CD4 T cells	all cells	POPDC2	0.149	0.107	-0.839	1.05	0.504	0.24	0.813	1	-4.71	ControlPD1vsControlNone	ENSG00000121577
Blood CD4 T cells	all cells	TMEM191B	1.71	-0.0929	-0.915	0.729	2.28	-0.24	0.813	1	-4.71	ControlPD1vsControlNone	ENSG00000278558
Blood CD4 T cells	all cells	ZNF487	1.67	-0.0753	-0.742	0.591	1.89	-0.24	0.813	1	-4.71	ControlPD1vsControlNone	ENSG00000243660
Blood CD4 T cells	all cells	EHD1	12.7	-0.0653	-0.644	0.513	4.19	-0.24	0.813	1	-4.71	ControlPD1vsControlNone	ENSG00000110047
Blood CD4 T cells	all cells	ATXN1L	1.07	-0.107	-1.06	0.842	1.74	-0.24	0.814	1	-4.71	ControlPD1vsControlNone	ENSG00000224470
Blood CD4 T cells	all cells	AL591895.1	0.473	0.116	-0.91	1.14	0.822	0.24	0.814	1	-4.71	ControlPD1vsControlNone	ENSG00000242861
Blood CD4 T cells	all cells	CDK5RAP3	15.4	-0.0385	-0.379	0.302	4.4	-0.24	0.814	1	-4.71	ControlPD1vsControlNone	ENSG00000108465
Blood CD4 T cells	all cells	CCDC82	8.45	-0.0464	-0.458	0.365	3.72	-0.24	0.814	1	-4.71	ControlPD1vsControlNone	ENSG00000149231
Blood CD4 T cells	all cells	MASTL	0.282	0.128	-1.01	1.26	0.879	0.239	0.814	1	-4.71	ControlPD1vsControlNone	ENSG00000120539
Blood CD4 T cells	all cells	KCNC4	0.307	0.127	-1	1.26	0.68	0.239	0.814	1	-4.71	ControlPD1vsControlNone	ENSG00000116396
Blood CD4 T cells	all cells	CAT	9.66	-0.0461	-0.456	0.364	3.96	-0.239	0.814	1	-4.71	ControlPD1vsControlNone	ENSG00000121691
Blood CD4 T cells	all cells	MFSD11	5.88	0.0649	-0.512	0.642	3.37	0.239	0.814	1	-4.71	ControlPD1vsControlNone	ENSG00000092931
Blood CD4 T cells	all cells	ATAD2B	3.86	-0.144	-1.42	1.14	2.84	-0.239	0.814	1	-4.71	ControlPD1vsControlNone	ENSG00000119778
Blood CD4 T cells	all cells	LYPLAL1	4.6	0.0691	-0.545	0.683	3.15	0.239	0.814	1	-4.71	ControlPD1vsControlNone	ENSG00000143353
Blood CD4 T cells	all cells	PHLPP1	0.207	-0.101	-0.996	0.795	0.558	-0.239	0.814	1	-4.71	ControlPD1vsControlNone	ENSG00000081913
Blood CD4 T cells	all cells	UBE2Q2	4.75	0.07	-0.553	0.693	3.2	0.239	0.815	1	-4.71	ControlPD1vsControlNone	ENSG00000140367
Blood CD4 T cells	all cells	PGRMC1	5.23	-0.0617	-0.612	0.488	3.26	-0.238	0.815	1	-4.71	ControlPD1vsControlNone	ENSG00000101856
Blood CD4 T cells	all cells	FIBP	15.8	0.0393	-0.311	0.39	4.42	0.238	0.815	1	-4.71	ControlPD1vsControlNone	ENSG00000172500
Blood CD4 T cells	all cells	CTNNA1	1.02	-0.131	-1.3	1.04	1.73	-0.238	0.815	1	-4.71	ControlPD1vsControlNone	ENSG00000044115
Blood CD4 T cells	all cells	MYSM1	3.74	0.113	-0.899	1.13	2.87	0.238	0.815	1	-4.71	ControlPD1vsControlNone	ENSG00000162601
Blood CD4 T cells	all cells	AC245297.3	4.74	-0.0659	-0.654	0.522	3.06	-0.238	0.815	1	-4.71	ControlPD1vsControlNone	ENSG00000274265
Blood CD4 T cells	all cells	EGLN3	1.44	-0.196	-1.94	1.55	1.7	-0.238	0.815	1	-4.71	ControlPD1vsControlNone	ENSG00000129521
Blood CD4 T cells	all cells	AP3S1	19.5	0.0359	-0.285	0.357	4.73	0.238	0.815	1	-4.71	ControlPD1vsControlNone	ENSG00000177879
Blood CD4 T cells	all cells	SDCBP	17.4	-0.0518	-0.515	0.411	4.57	-0.238	0.815	1	-4.71	ControlPD1vsControlNone	ENSG00000137575
Blood CD4 T cells	all cells	EMC4	20.2	0.0406	-0.322	0.403	4.72	0.238	0.815	1	-4.71	ControlPD1vsControlNone	ENSG00000128463
Blood CD4 T cells	all cells	WDR5	1.54	0.148	-1.17	1.47	1.65	0.238	0.815	1	-4.71	ControlPD1vsControlNone	ENSG00000196363
Blood CD4 T cells	all cells	ATXN2L	6.84	-0.0705	-0.701	0.56	3.59	-0.238	0.815	1	-4.71	ControlPD1vsControlNone	ENSG00000168488
Blood CD4 T cells	all cells	FBXO3	6.84	-0.152	-1.51	1.21	3.37	-0.237	0.816	1	-4.71	ControlPD1vsControlNone	ENSG00000110429
Blood CD4 T cells	all cells	USP36	5.78	-0.0625	-0.623	0.498	3.41	-0.237	0.816	1	-4.71	ControlPD1vsControlNone	ENSG00000055483
Blood CD4 T cells	all cells	VPS54	0.805	0.116	-0.926	1.16	1.42	0.237	0.816	1	-4.71	ControlPD1vsControlNone	ENSG00000143952
Blood CD4 T cells	all cells	PPP2R2B	1.15	0.126	-1	1.25	1.87	0.237	0.816	1	-4.71	ControlPD1vsControlNone	ENSG00000156475
Blood CD4 T cells	all cells	SEPT1	47.6	-0.034	-0.339	0.271	5.84	-0.237	0.816	1	-4.71	ControlPD1vsControlNone	ENSG00000180096
Blood CD4 T cells	all cells	IRF5	1	-0.147	-1.47	1.17	1.75	-0.237	0.816	1	-4.71	ControlPD1vsControlNone	ENSG00000128604
Blood CD4 T cells	all cells	GUF1	2.83	0.0531	-0.423	0.529	2.81	0.237	0.816	1	-4.71	ControlPD1vsControlNone	ENSG00000151806
Blood CD4 T cells	all cells	PTPDC1	1.03	0.14	-1.12	1.4	1.47	0.237	0.816	1	-4.71	ControlPD1vsControlNone	ENSG00000158079
Blood CD4 T cells	all cells	SPAST	2.12	0.0999	-0.796	0.996	2.32	0.237	0.816	1	-4.71	ControlPD1vsControlNone	ENSG00000021574
Blood CD4 T cells	all cells	ICOS	5.55	-0.106	-1.06	0.849	3.39	-0.237	0.816	1	-4.71	ControlPD1vsControlNone	ENSG00000163600
Blood CD4 T cells	all cells	ZNF382	1.48	0.132	-1.05	1.31	1.8	0.236	0.816	1	-4.71	ControlPD1vsControlNone	ENSG00000161298
Blood CD4 T cells	all cells	RPSA	98.4	0.0328	-0.262	0.328	8.37	0.236	0.816	1	-4.71	ControlPD1vsControlNone	ENSG00000168028
Blood CD4 T cells	all cells	BAZ1B	6.96	-0.0778	-0.778	0.622	3.65	-0.236	0.816	1	-4.71	ControlPD1vsControlNone	ENSG00000009954
Blood CD4 T cells	all cells	PSKH1	1.63	0.117	-0.934	1.17	2.15	0.236	0.816	1	-4.71	ControlPD1vsControlNone	ENSG00000159792
Blood CD4 T cells	all cells	DUSP19	0.232	0.092	-0.736	0.92	0.579	0.236	0.816	1	-4.71	ControlPD1vsControlNone	ENSG00000162999
Blood CD4 T cells	all cells	GLIPR1L2	0.274	-0.109	-1.09	0.872	0.704	-0.236	0.816	1	-4.71	ControlPD1vsControlNone	ENSG00000180481
Blood CD4 T cells	all cells	ANKS1A	0.365	-0.115	-1.15	0.922	1.1	-0.236	0.816	1	-4.71	ControlPD1vsControlNone	ENSG00000064999
Blood CD4 T cells	all cells	XRCC3	0.448	0.12	-0.96	1.2	0.768	0.236	0.816	1	-4.71	ControlPD1vsControlNone	ENSG00000126215
Blood CD4 T cells	all cells	RAD54B	0.581	0.161	-1.29	1.61	1.14	0.236	0.816	1	-4.71	ControlPD1vsControlNone	ENSG00000197275
Blood CD4 T cells	all cells	MAP7D1	3.93	-0.108	-1.08	0.867	3.05	-0.236	0.816	1	-4.71	ControlPD1vsControlNone	ENSG00000116871
Blood CD4 T cells	all cells	ARMC8	7.8	-0.0346	-0.346	0.277	3.79	-0.236	0.817	1	-4.71	ControlPD1vsControlNone	ENSG00000114098
Blood CD4 T cells	all cells	TRAPPC2L	16	0.0404	-0.324	0.405	4.45	0.235	0.817	1	-4.71	ControlPD1vsControlNone	ENSG00000167515
Blood CD4 T cells	all cells	CD81	2.21	0.0715	-0.575	0.718	2.37	0.235	0.817	1	-4.71	ControlPD1vsControlNone	ENSG00000110651
Blood CD4 T cells	all cells	SUN3	0.265	0.0903	-0.726	0.906	0.625	0.235	0.817	1	-4.71	ControlPD1vsControlNone	ENSG00000164744
Blood CD4 T cells	all cells	TTC17	12.8	0.0736	-0.592	0.739	4.19	0.235	0.817	1	-4.71	ControlPD1vsControlNone	ENSG00000052841
Blood CD4 T cells	all cells	KDELC2	0.788	0.134	-1.08	1.34	1.44	0.235	0.817	1	-4.71	ControlPD1vsControlNone	ENSG00000178202
Blood CD4 T cells	all cells	PIN4	14.3	-0.0388	-0.389	0.312	4.31	-0.235	0.817	1	-4.71	ControlPD1vsControlNone	ENSG00000102309
Blood CD4 T cells	all cells	FCHSD2	2.03	-0.122	-1.23	0.985	2.4	-0.235	0.817	1	-4.71	ControlPD1vsControlNone	ENSG00000137478
Blood CD4 T cells	all cells	PLEKHJ1	18.3	-0.0312	-0.314	0.252	4.63	-0.235	0.818	1	-4.71	ControlPD1vsControlNone	ENSG00000104886
Blood CD4 T cells	all cells	OBSCN-AS1	0.241	-0.117	-1.18	0.946	0.665	-0.235	0.818	1	-4.71	ControlPD1vsControlNone	ENSG00000162913
Blood CD4 T cells	all cells	SLC14A1	0.606	0.12	-0.969	1.21	1.06	0.234	0.818	1	-4.71	ControlPD1vsControlNone	ENSG00000141469
Blood CD4 T cells	all cells	PAXBP1-AS1	0.174	-0.111	-1.11	0.893	0.531	-0.234	0.818	1	-4.71	ControlPD1vsControlNone	ENSG00000238197
Blood CD4 T cells	all cells	TATDN3	3.61	-0.14	-1.41	1.13	2.76	-0.234	0.818	1	-4.71	ControlPD1vsControlNone	ENSG00000203705
Blood CD4 T cells	all cells	KLF3	8.73	0.078	-0.629	0.785	3.65	0.234	0.818	1	-4.71	ControlPD1vsControlNone	ENSG00000109787
Blood CD4 T cells	all cells	EIF3L	56	0.032	-0.259	0.323	6.19	0.234	0.818	1	-4.71	ControlPD1vsControlNone	ENSG00000100129
Blood CD4 T cells	all cells	MECR	2.03	0.101	-0.82	1.02	2.23	0.234	0.818	1	-4.71	ControlPD1vsControlNone	ENSG00000116353
Blood CD4 T cells	all cells	RBM28	3.09	0.154	-1.25	1.55	2.54	0.234	0.818	1	-4.71	ControlPD1vsControlNone	ENSG00000106344
Blood CD4 T cells	all cells	KLHL28	7.09	0.115	-0.929	1.16	3.3	0.233	0.818	1	-4.71	ControlPD1vsControlNone	ENSG00000179454
Blood CD4 T cells	all cells	NDUFA13	20.5	0.0579	-0.469	0.585	4.68	0.233	0.819	1	-4.71	ControlPD1vsControlNone	ENSG00000186010
Blood CD4 T cells	all cells	YTHDF3	2.6	-0.147	-1.49	1.19	2.32	-0.233	0.819	1	-4.71	ControlPD1vsControlNone	ENSG00000185728
Blood CD4 T cells	all cells	WSB1	19.7	0.0395	-0.321	0.4	4.62	0.233	0.819	1	-4.71	ControlPD1vsControlNone	ENSG00000109046
Blood CD4 T cells	all cells	LYST	4.36	-0.0853	-0.863	0.692	3.21	-0.233	0.819	1	-4.71	ControlPD1vsControlNone	ENSG00000143669
Blood CD4 T cells	all cells	MED20	0.722	0.113	-0.921	1.15	1.7	0.233	0.819	1	-4.71	ControlPD1vsControlNone	ENSG00000124641
Blood CD4 T cells	all cells	LIN7C	2.94	-0.0989	-1	0.804	2.38	-0.233	0.819	1	-4.71	ControlPD1vsControlNone	ENSG00000148943
Blood CD4 T cells	all cells	LIN52	2.24	0.117	-0.952	1.19	2.4	0.233	0.819	1	-4.71	ControlPD1vsControlNone	ENSG00000205659
Blood CD4 T cells	all cells	PHF14	8.59	-0.0977	-0.991	0.795	3.88	-0.233	0.819	1	-4.71	ControlPD1vsControlNone	ENSG00000106443
Blood CD4 T cells	all cells	ATP23	3.75	-0.113	-1.15	0.923	2.82	-0.232	0.819	1	-4.71	ControlPD1vsControlNone	ENSG00000166896
Blood CD4 T cells	all cells	NPIPB4	1.84	-0.115	-1.16	0.934	2.23	-0.232	0.819	1	-4.71	ControlPD1vsControlNone	ENSG00000185864
Blood CD4 T cells	all cells	SRRD	0.581	0.123	-1	1.25	1.04	0.232	0.819	1	-4.71	ControlPD1vsControlNone	ENSG00000100104
Blood CD4 T cells	all cells	SETD1B	2.71	0.0846	-0.69	0.859	2.56	0.232	0.819	1	-4.71	ControlPD1vsControlNone	ENSG00000139718
Blood CD4 T cells	all cells	EIF2A	22.4	-0.0395	-0.401	0.322	4.87	-0.232	0.82	1	-4.71	ControlPD1vsControlNone	ENSG00000144895
Blood CD4 T cells	all cells	RPS3	100	0.0321	-0.262	0.327	9.4	0.232	0.82	1	-4.71	ControlPD1vsControlNone	ENSG00000149273
Blood CD4 T cells	all cells	RAB9A	6.5	-0.0632	-0.642	0.516	3.44	-0.232	0.82	1	-4.71	ControlPD1vsControlNone	ENSG00000123595
Blood CD4 T cells	all cells	SETX	11.4	-0.0671	-0.682	0.548	4.04	-0.232	0.82	1	-4.71	ControlPD1vsControlNone	ENSG00000107290
Blood CD4 T cells	all cells	EZH2	1.94	0.108	-0.883	1.1	2.14	0.232	0.82	1	-4.71	ControlPD1vsControlNone	ENSG00000106462
Blood CD4 T cells	all cells	NUTF2	22.9	0.039	-0.318	0.396	4.8	0.232	0.82	1	-4.71	ControlPD1vsControlNone	ENSG00000102898
Blood CD4 T cells	all cells	NANS	4.99	0.138	-1.13	1.41	3.12	0.232	0.82	1	-4.71	ControlPD1vsControlNone	ENSG00000095380
Blood CD4 T cells	all cells	LRRC37B	0.971	-0.134	-1.37	1.1	1.42	-0.232	0.82	1	-4.71	ControlPD1vsControlNone	ENSG00000185158
Blood CD4 T cells	all cells	SLC25A44	0.805	-0.156	-1.59	1.28	1.4	-0.232	0.82	1	-4.71	ControlPD1vsControlNone	ENSG00000160785
Blood CD4 T cells	all cells	SLC16A1-AS1	2.67	-0.139	-1.41	1.13	2.48	-0.231	0.82	1	-4.71	ControlPD1vsControlNone	ENSG00000226419
Blood CD4 T cells	all cells	MTM1	4.46	0.124	-1.02	1.26	2.98	0.231	0.82	1	-4.71	ControlPD1vsControlNone	ENSG00000171100
Blood CD4 T cells	all cells	KLHL42	1.73	0.107	-0.875	1.09	2.12	0.231	0.82	1	-4.71	ControlPD1vsControlNone	ENSG00000087448
Blood CD4 T cells	all cells	RASSF3	3.43	0.0777	-0.636	0.792	2.83	0.231	0.82	1	-4.71	ControlPD1vsControlNone	ENSG00000153179
Blood CD4 T cells	all cells	TSPAN3	3.48	-0.122	-1.24	1	2.7	-0.231	0.82	1	-4.71	ControlPD1vsControlNone	ENSG00000140391
Blood CD4 T cells	all cells	ATXN7L1	3.87	-0.059	-0.601	0.483	3.09	-0.231	0.82	1	-4.71	ControlPD1vsControlNone	ENSG00000146776
Blood CD4 T cells	all cells	RNF122	0.299	0.0827	-0.677	0.843	0.8	0.231	0.82	1	-4.71	ControlPD1vsControlNone	ENSG00000133874
Blood CD4 T cells	all cells	AC092755.2	0.282	-0.0932	-0.949	0.763	0.516	-0.231	0.82	1	-4.71	ControlPD1vsControlNone	ENSG00000259238
Blood CD4 T cells	all cells	DDIT4-AS1	0.431	-0.119	-1.21	0.973	0.728	-0.231	0.82	1	-4.71	ControlPD1vsControlNone	ENSG00000269926
Blood CD4 T cells	all cells	DOCK7	0.34	0.0876	-0.719	0.894	0.618	0.231	0.82	1	-4.71	ControlPD1vsControlNone	ENSG00000116641
Blood CD4 T cells	all cells	PHF3	17.7	-0.0385	-0.393	0.316	4.56	-0.231	0.82	1	-4.71	ControlPD1vsControlNone	ENSG00000118482
Blood CD4 T cells	all cells	URB1-AS1	1.47	0.114	-0.938	1.17	2.08	0.231	0.82	1	-4.71	ControlPD1vsControlNone	ENSG00000256073
Blood CD4 T cells	all cells	PHC2	0.888	-0.0822	-0.839	0.675	1.54	-0.231	0.821	1	-4.71	ControlPD1vsControlNone	ENSG00000134686
Blood CD4 T cells	all cells	SSBP4	6.64	0.0689	-0.567	0.704	3.44	0.231	0.821	1	-4.71	ControlPD1vsControlNone	ENSG00000130511
Blood CD4 T cells	all cells	DYRK2	4.26	0.108	-0.89	1.11	3	0.23	0.821	1	-4.71	ControlPD1vsControlNone	ENSG00000127334
Blood CD4 T cells	all cells	SCARF2	0.158	0.0918	-0.756	0.939	0.502	0.23	0.821	1	-4.71	ControlPD1vsControlNone	ENSG00000244486
Blood CD4 T cells	all cells	ACACA	2.46	0.13	-1.07	1.33	2.5	0.23	0.821	1	-4.71	ControlPD1vsControlNone	ENSG00000278540
Blood CD4 T cells	all cells	MAP3K7CL	1.22	0.155	-1.28	1.59	1.59	0.23	0.821	1	-4.71	ControlPD1vsControlNone	ENSG00000156265
Blood CD4 T cells	all cells	TRIM21	3.85	-0.129	-1.33	1.07	2.79	-0.23	0.821	1	-4.71	ControlPD1vsControlNone	ENSG00000132109
Blood CD4 T cells	all cells	MAGT1	5.14	-0.0734	-0.753	0.606	3.16	-0.23	0.821	1	-4.71	ControlPD1vsControlNone	ENSG00000102158
Blood CD4 T cells	all cells	VPS35	14.5	0.0558	-0.461	0.572	4.36	0.23	0.821	1	-4.71	ControlPD1vsControlNone	ENSG00000069329
Blood CD4 T cells	all cells	ABI1	11.8	-0.0679	-0.697	0.561	4.15	-0.23	0.821	1	-4.71	ControlPD1vsControlNone	ENSG00000136754
Blood CD4 T cells	all cells	PARP8	18.1	-0.0509	-0.522	0.42	4.52	-0.23	0.821	1	-4.71	ControlPD1vsControlNone	ENSG00000151883
Blood CD4 T cells	all cells	ZBTB17	2.52	0.122	-1.01	1.26	2.58	0.229	0.822	1	-4.71	ControlPD1vsControlNone	ENSG00000116809
Blood CD4 T cells	all cells	IFITM1	95.8	0.0321	-0.265	0.329	7.94	0.229	0.822	1	-4.71	ControlPD1vsControlNone	ENSG00000185885
Blood CD4 T cells	all cells	LSM7	46	0.033	-0.273	0.339	5.7	0.229	0.822	1	-4.71	ControlPD1vsControlNone	ENSG00000130332
Blood CD4 T cells	all cells	RAB11A	21.1	-0.043	-0.441	0.356	4.76	-0.229	0.822	1	-4.71	ControlPD1vsControlNone	ENSG00000103769
Blood CD4 T cells	all cells	TAPBP	30.8	-0.0434	-0.446	0.359	5.14	-0.229	0.822	1	-4.71	ControlPD1vsControlNone	ENSG00000231925
Blood CD4 T cells	all cells	AP000766.1	0.373	0.134	-1.11	1.37	0.967	0.229	0.822	1	-4.71	ControlPD1vsControlNone	ENSG00000261098
Blood CD4 T cells	all cells	SATB1	17.3	0.0712	-0.59	0.733	4.59	0.229	0.822	1	-4.71	ControlPD1vsControlNone	ENSG00000182568
Blood CD4 T cells	all cells	LPIN2	7.38	-0.0706	-0.727	0.586	3.7	-0.229	0.822	1	-4.71	ControlPD1vsControlNone	ENSG00000101577
Blood CD4 T cells	all cells	PLCG2	0.647	-0.1	-1.03	0.83	1.22	-0.229	0.822	1	-4.71	ControlPD1vsControlNone	ENSG00000197943
Blood CD4 T cells	all cells	ZNF358	0.382	0.117	-0.974	1.21	0.758	0.229	0.822	1	-4.71	ControlPD1vsControlNone	ENSG00000198816
Blood CD4 T cells	all cells	DOCK10	15.1	-0.062	-0.639	0.515	4.38	-0.229	0.822	1	-4.71	ControlPD1vsControlNone	ENSG00000135905
Blood CD4 T cells	all cells	TERC	0.423	-0.0957	-0.986	0.794	0.853	-0.229	0.822	1	-4.71	ControlPD1vsControlNone	ENSG00000270141
Blood CD4 T cells	all cells	LRRC42	2.02	-0.115	-1.19	0.957	2.14	-0.229	0.822	1	-4.71	ControlPD1vsControlNone	ENSG00000116212
Blood CD4 T cells	all cells	SPCS3	16.9	-0.0463	-0.477	0.385	4.6	-0.228	0.822	1	-4.71	ControlPD1vsControlNone	ENSG00000129128
Blood CD4 T cells	all cells	TYK2	4.16	-0.0689	-0.71	0.572	3.03	-0.228	0.822	1	-4.71	ControlPD1vsControlNone	ENSG00000105397
Blood CD4 T cells	all cells	PYGB	2.73	0.105	-0.87	1.08	2.4	0.228	0.822	1	-4.71	ControlPD1vsControlNone	ENSG00000100994
Blood CD4 T cells	all cells	HELB	9.35	-0.0636	-0.656	0.529	3.94	-0.228	0.822	1	-4.71	ControlPD1vsControlNone	ENSG00000127311
Blood CD4 T cells	all cells	AP5Z1	5.09	-0.109	-1.13	0.91	3.06	-0.228	0.823	1	-4.71	ControlPD1vsControlNone	ENSG00000242802
Blood CD4 T cells	all cells	AC083880.1	0.863	0.125	-1.04	1.29	1.38	0.228	0.823	1	-4.71	ControlPD1vsControlNone	ENSG00000273391
Blood CD4 T cells	all cells	NPIPA1	1.02	-0.146	-1.51	1.22	1.44	-0.228	0.823	1	-4.71	ControlPD1vsControlNone	ENSG00000183426
Blood CD4 T cells	all cells	IGHV1-2	0.0995	-0.14	-1.45	1.17	0.567	-0.228	0.823	1	-4.71	ControlPD1vsControlNone	ENSG00000211934
Blood CD4 T cells	all cells	PPRC1	1.72	-0.128	-1.32	1.06	1.97	-0.228	0.823	1	-4.71	ControlPD1vsControlNone	ENSG00000148840
Blood CD4 T cells	all cells	MIB2	8.06	-0.0464	-0.479	0.387	3.84	-0.228	0.823	1	-4.71	ControlPD1vsControlNone	ENSG00000197530
Blood CD4 T cells	all cells	CTSC	16.9	-0.0561	-0.58	0.468	4.68	-0.228	0.823	1	-4.71	ControlPD1vsControlNone	ENSG00000109861
Blood CD4 T cells	all cells	TRAV13-2	3.7	-0.135	-1.4	1.13	3.29	-0.227	0.823	1	-4.71	ControlPD1vsControlNone	ENSG00000211791
Blood CD4 T cells	all cells	WDR91	1.19	-0.0631	-0.653	0.527	1.62	-0.227	0.823	1	-4.71	ControlPD1vsControlNone	ENSG00000105875
Blood CD4 T cells	all cells	TRIM56	4.62	0.0634	-0.53	0.656	3.26	0.227	0.823	1	-4.71	ControlPD1vsControlNone	ENSG00000169871
Blood CD4 T cells	all cells	PSMC1	11.2	-0.0465	-0.481	0.388	4.08	-0.227	0.823	1	-4.71	ControlPD1vsControlNone	ENSG00000100764
Blood CD4 T cells	all cells	CHRAC1	8.33	-0.0523	-0.542	0.437	3.75	-0.227	0.823	1	-4.71	ControlPD1vsControlNone	ENSG00000104472
Blood CD4 T cells	all cells	SIDT1	3.5	0.134	-1.12	1.39	2.77	0.227	0.823	1	-4.71	ControlPD1vsControlNone	ENSG00000072858
Blood CD4 T cells	all cells	PIP4P1	5.38	0.0687	-0.575	0.712	3.32	0.227	0.824	1	-4.71	ControlPD1vsControlNone	ENSG00000165782
Blood CD4 T cells	all cells	EIF4H	22.8	-0.0397	-0.412	0.332	4.87	-0.227	0.824	1	-4.71	ControlPD1vsControlNone	ENSG00000106682
Blood CD4 T cells	all cells	TFCP2	1.9	0.108	-0.902	1.12	2.15	0.227	0.824	1	-4.71	ControlPD1vsControlNone	ENSG00000135457
Blood CD4 T cells	all cells	BET1L	10.8	-0.0553	-0.574	0.463	3.93	-0.227	0.824	1	-4.71	ControlPD1vsControlNone	ENSG00000177951
Blood CD4 T cells	all cells	BBS4	1.42	0.0835	-0.7	0.867	2	0.227	0.824	1	-4.71	ControlPD1vsControlNone	ENSG00000140463
Blood CD4 T cells	all cells	TNK2	2.63	-0.0997	-1.03	0.836	2.48	-0.227	0.824	1	-4.71	ControlPD1vsControlNone	ENSG00000061938
Blood CD4 T cells	all cells	CRTAM	1.86	0.186	-1.56	1.94	1.71	0.226	0.824	1	-4.71	ControlPD1vsControlNone	ENSG00000109943
Blood CD4 T cells	all cells	STX10	14.8	0.0334	-0.281	0.348	4.39	0.226	0.824	1	-4.71	ControlPD1vsControlNone	ENSG00000104915
Blood CD4 T cells	all cells	TALDO1	26.5	0.0417	-0.351	0.434	5.12	0.226	0.824	1	-4.71	ControlPD1vsControlNone	ENSG00000177156
Blood CD4 T cells	all cells	RGMB	2.2	-0.0868	-0.904	0.73	2.22	-0.226	0.824	1	-4.71	ControlPD1vsControlNone	ENSG00000174136
Blood CD4 T cells	all cells	NT5DC1	10.5	0.0405	-0.341	0.422	3.98	0.226	0.824	1	-4.71	ControlPD1vsControlNone	ENSG00000178425
Blood CD4 T cells	all cells	ERCC4	3.27	0.0603	-0.508	0.628	2.87	0.226	0.824	1	-4.71	ControlPD1vsControlNone	ENSG00000175595
Blood CD4 T cells	all cells	ECI1	0.473	-0.11	-1.15	0.93	0.938	-0.226	0.824	1	-4.71	ControlPD1vsControlNone	ENSG00000167969
Blood CD4 T cells	all cells	CNOT8	15.6	0.0373	-0.314	0.388	4.41	0.226	0.824	1	-4.71	ControlPD1vsControlNone	ENSG00000155508
Blood CD4 T cells	all cells	HLCS	0.763	-0.125	-1.3	1.05	1.44	-0.225	0.825	1	-4.71	ControlPD1vsControlNone	ENSG00000159267
Blood CD4 T cells	all cells	ASMTL	6.11	-0.0459	-0.479	0.387	3.41	-0.225	0.825	1	-4.71	ControlPD1vsControlNone	ENSG00000169093
Blood CD4 T cells	all cells	PRDX3	12.6	0.0465	-0.392	0.485	4.33	0.225	0.825	1	-4.71	ControlPD1vsControlNone	ENSG00000165672
Blood CD4 T cells	all cells	PATL1	3.14	0.129	-1.09	1.35	2.76	0.225	0.825	1	-4.71	ControlPD1vsControlNone	ENSG00000166889
Blood CD4 T cells	all cells	GPHN	4.37	0.052	-0.44	0.544	3.17	0.225	0.825	1	-4.71	ControlPD1vsControlNone	ENSG00000171723
Blood CD4 T cells	all cells	S1PR2	0.29	-0.0783	-0.819	0.662	0.551	-0.225	0.825	1	-4.71	ControlPD1vsControlNone	ENSG00000267534
Blood CD4 T cells	all cells	ITPRIP	1.63	-0.105	-1.1	0.887	2.05	-0.225	0.825	1	-4.71	ControlPD1vsControlNone	ENSG00000148841
Blood CD4 T cells	all cells	VPS39	3.5	-0.0687	-0.719	0.581	2.94	-0.225	0.825	1	-4.71	ControlPD1vsControlNone	ENSG00000166887
Blood CD4 T cells	all cells	CNEP1R1	2.06	0.181	-1.53	1.89	2.04	0.225	0.825	1	-4.71	ControlPD1vsControlNone	ENSG00000205423
Blood CD4 T cells	all cells	WEE1	0.622	-0.123	-1.29	1.04	1.06	-0.224	0.825	1	-4.71	ControlPD1vsControlNone	ENSG00000166483
Blood CD4 T cells	all cells	CACNB1	0.63	0.0805	-0.683	0.844	1.31	0.224	0.826	1	-4.71	ControlPD1vsControlNone	ENSG00000067191
Blood CD4 T cells	all cells	LDHB	89	-0.0318	-0.334	0.27	7.33	-0.224	0.826	1	-4.71	ControlPD1vsControlNone	ENSG00000111716
Blood CD4 T cells	all cells	GFOD2	1.88	-0.107	-1.13	0.912	2.29	-0.224	0.826	1	-4.71	ControlPD1vsControlNone	ENSG00000141098
Blood CD4 T cells	all cells	LGALS8	7.59	0.0734	-0.623	0.77	3.63	0.224	0.826	1	-4.71	ControlPD1vsControlNone	ENSG00000116977
Blood CD4 T cells	all cells	MT1X	17.7	0.0587	-0.499	0.616	4.63	0.224	0.826	1	-4.71	ControlPD1vsControlNone	ENSG00000187193
Blood CD4 T cells	all cells	ATP6V1F	32.7	-0.0394	-0.414	0.335	5.29	-0.224	0.826	1	-4.71	ControlPD1vsControlNone	ENSG00000128524
Blood CD4 T cells	all cells	PIGU	2.12	0.102	-0.87	1.07	2.29	0.224	0.826	1	-4.71	ControlPD1vsControlNone	ENSG00000101464
Blood CD4 T cells	all cells	EDARADD	0.937	-0.0913	-0.958	0.776	1.56	-0.224	0.826	1	-4.71	ControlPD1vsControlNone	ENSG00000186197
Blood CD4 T cells	all cells	CCNQ	2.55	-0.18	-1.89	1.53	2.52	-0.224	0.826	1	-4.71	ControlPD1vsControlNone	ENSG00000262919
Blood CD4 T cells	all cells	SIAH2	1.26	-0.161	-1.69	1.37	1.96	-0.224	0.826	1	-4.71	ControlPD1vsControlNone	ENSG00000181788
Blood CD4 T cells	all cells	TMEM106B	14.3	-0.147	-1.54	1.25	4.06	-0.224	0.826	1	-4.71	ControlPD1vsControlNone	ENSG00000106460
Blood CD4 T cells	all cells	RPL34-AS1	0.506	0.109	-0.925	1.14	1.08	0.224	0.826	1	-4.71	ControlPD1vsControlNone	ENSG00000234492
Blood CD4 T cells	all cells	HSD17B4	4.28	-0.0821	-0.863	0.699	3	-0.224	0.826	1	-4.71	ControlPD1vsControlNone	ENSG00000133835
Blood CD4 T cells	all cells	RPS5	99	0.0358	-0.305	0.377	8.64	0.224	0.826	1	-4.71	ControlPD1vsControlNone	ENSG00000083845
Blood CD4 T cells	all cells	RPS28	99.9	0.031	-0.264	0.326	9.56	0.223	0.826	1	-4.71	ControlPD1vsControlNone	ENSG00000233927
Blood CD4 T cells	all cells	SAMD9L	5.91	-0.147	-1.55	1.25	3.34	-0.223	0.826	1	-4.71	ControlPD1vsControlNone	ENSG00000177409
Blood CD4 T cells	all cells	RPL15	98.8	0.027	-0.231	0.285	8.39	0.223	0.826	1	-4.71	ControlPD1vsControlNone	ENSG00000174748
Blood CD4 T cells	all cells	LINC00467	1.16	-0.0799	-0.842	0.683	1.72	-0.223	0.827	1	-4.71	ControlPD1vsControlNone	ENSG00000153363
Blood CD4 T cells	all cells	ZNF90	0.589	-0.117	-1.23	0.997	1.01	-0.223	0.827	1	-4.71	ControlPD1vsControlNone	ENSG00000213988
Blood CD4 T cells	all cells	EVL	69.3	-0.035	-0.37	0.3	6.5	-0.223	0.827	1	-4.71	ControlPD1vsControlNone	ENSG00000196405
Blood CD4 T cells	all cells	KTN1	15.1	-0.081	-0.855	0.693	4.41	-0.222	0.827	1	-4.71	ControlPD1vsControlNone	ENSG00000126777
Blood CD4 T cells	all cells	TADA1	2.46	0.101	-0.862	1.06	2.46	0.222	0.827	1	-4.71	ControlPD1vsControlNone	ENSG00000152382
Blood CD4 T cells	all cells	HSPA1B	0.68	-0.128	-1.36	1.1	1.24	-0.222	0.827	1	-4.71	ControlPD1vsControlNone	ENSG00000204388
Blood CD4 T cells	all cells	RHBDL1	1.57	-0.156	-1.64	1.33	1.89	-0.222	0.827	1	-4.71	ControlPD1vsControlNone	ENSG00000103269
Blood CD4 T cells	all cells	TRBV7-6	3.38	0.143	-1.22	1.51	4.04	0.222	0.827	1	-4.71	ControlPD1vsControlNone	ENSG00000211727
Blood CD4 T cells	all cells	CPPED1	1.2	0.136	-1.16	1.43	1.75	0.222	0.827	1	-4.71	ControlPD1vsControlNone	ENSG00000103381
Blood CD4 T cells	all cells	BRMS1	12	0.0364	-0.312	0.384	4.13	0.222	0.827	1	-4.71	ControlPD1vsControlNone	ENSG00000174744
Blood CD4 T cells	all cells	RPL5	99.4	0.0305	-0.261	0.322	8.68	0.222	0.827	1	-4.71	ControlPD1vsControlNone	ENSG00000122406
Blood CD4 T cells	all cells	ATP6AP2	27.7	0.0296	-0.253	0.312	5.09	0.222	0.827	1	-4.71	ControlPD1vsControlNone	ENSG00000182220
Blood CD4 T cells	all cells	WWOX	2.14	0.111	-0.952	1.17	2.33	0.222	0.827	1	-4.71	ControlPD1vsControlNone	ENSG00000186153
Blood CD4 T cells	all cells	DVL1	0.871	-0.119	-1.26	1.02	1.34	-0.222	0.827	1	-4.71	ControlPD1vsControlNone	ENSG00000107404
Blood CD4 T cells	all cells	HCCS	2.85	0.0421	-0.361	0.445	2.75	0.222	0.827	1	-4.71	ControlPD1vsControlNone	ENSG00000004961
Blood CD4 T cells	all cells	SETD6	1.77	-0.102	-1.08	0.875	2.06	-0.222	0.827	1	-4.71	ControlPD1vsControlNone	ENSG00000103037
Blood CD4 T cells	all cells	ZSCAN16-AS1	9.11	0.0568	-0.487	0.601	3.78	0.222	0.827	1	-4.71	ControlPD1vsControlNone	ENSG00000269293
Blood CD4 T cells	all cells	ZNF302	9.49	-0.0472	-0.5	0.405	3.94	-0.222	0.827	1	-4.71	ControlPD1vsControlNone	ENSG00000089335
Blood CD4 T cells	all cells	SMIM8	3.99	0.0758	-0.651	0.802	2.99	0.222	0.827	1	-4.71	ControlPD1vsControlNone	ENSG00000111850
Blood CD4 T cells	all cells	SULT1A3	0.29	-0.0898	-0.951	0.771	0.566	-0.222	0.827	1	-4.71	ControlPD1vsControlNone	ENSG00000261052
Blood CD4 T cells	all cells	UCK2	0.581	-0.115	-1.22	0.987	1.23	-0.222	0.827	1	-4.71	ControlPD1vsControlNone	ENSG00000143179
Blood CD4 T cells	all cells	RBM42	11.5	0.0488	-0.419	0.517	4.12	0.222	0.827	1	-4.71	ControlPD1vsControlNone	ENSG00000126254
Blood CD4 T cells	all cells	SNU13	38.8	-0.0414	-0.438	0.355	5.49	-0.222	0.828	1	-4.71	ControlPD1vsControlNone	ENSG00000100138
Blood CD4 T cells	all cells	ALG10	0.937	0.118	-1.01	1.25	1.55	0.222	0.828	1	-4.71	ControlPD1vsControlNone	ENSG00000139133
Blood CD4 T cells	all cells	XRCC5	29.6	-0.0341	-0.361	0.293	5.19	-0.221	0.828	1	-4.71	ControlPD1vsControlNone	ENSG00000079246
Blood CD4 T cells	all cells	CNST	12.7	-0.0428	-0.454	0.368	4.26	-0.221	0.828	1	-4.71	ControlPD1vsControlNone	ENSG00000162852
Blood CD4 T cells	all cells	TMED2	33.9	-0.039	-0.413	0.335	5.35	-0.221	0.828	1	-4.71	ControlPD1vsControlNone	ENSG00000086598
Blood CD4 T cells	all cells	GTF3C6	16.3	0.0474	-0.409	0.504	4.53	0.221	0.828	1	-4.71	ControlPD1vsControlNone	ENSG00000155115
Blood CD4 T cells	all cells	MSH6	2.68	-0.0615	-0.653	0.53	2.6	-0.221	0.828	1	-4.71	ControlPD1vsControlNone	ENSG00000116062
Blood CD4 T cells	all cells	CCDC22	5.18	-0.0583	-0.619	0.503	3.28	-0.221	0.828	1	-4.71	ControlPD1vsControlNone	ENSG00000101997
Blood CD4 T cells	all cells	PRDM2	5.26	-0.113	-1.2	0.978	3.15	-0.221	0.828	1	-4.71	ControlPD1vsControlNone	ENSG00000116731
Blood CD4 T cells	all cells	TOPBP1	4.27	-0.072	-0.766	0.622	3.08	-0.22	0.828	1	-4.71	ControlPD1vsControlNone	ENSG00000163781
Blood CD4 T cells	all cells	FICD	0.423	-0.0999	-1.06	0.864	0.791	-0.22	0.828	1	-4.71	ControlPD1vsControlNone	ENSG00000198855
Blood CD4 T cells	all cells	ZFAND1	19.5	-0.0605	-0.644	0.523	4.56	-0.22	0.828	1	-4.71	ControlPD1vsControlNone	ENSG00000104231
Blood CD4 T cells	all cells	PQBP1	19.6	0.0355	-0.307	0.378	4.64	0.22	0.829	1	-4.71	ControlPD1vsControlNone	ENSG00000102103
Blood CD4 T cells	all cells	VPS25	6.74	-0.0392	-0.418	0.339	3.58	-0.22	0.829	1	-4.71	ControlPD1vsControlNone	ENSG00000131475
Blood CD4 T cells	all cells	DGKD	5.12	-0.12	-1.28	1.04	3.01	-0.22	0.829	1	-4.71	ControlPD1vsControlNone	ENSG00000077044
Blood CD4 T cells	all cells	AC114490.3	0.556	0.109	-0.941	1.16	1.06	0.22	0.829	1	-4.71	ControlPD1vsControlNone	ENSG00000284773
Blood CD4 T cells	all cells	SUB1	65.8	0.0357	-0.309	0.38	6.43	0.22	0.829	1	-4.71	ControlPD1vsControlNone	ENSG00000113387
Blood CD4 T cells	all cells	GMEB1	3.23	-0.0493	-0.526	0.427	2.98	-0.22	0.829	1	-4.71	ControlPD1vsControlNone	ENSG00000162419
Blood CD4 T cells	all cells	KDM5C	3.72	0.116	-1.01	1.24	2.84	0.22	0.829	1	-4.71	ControlPD1vsControlNone	ENSG00000126012
Blood CD4 T cells	all cells	ABHD10	3.58	-0.119	-1.27	1.03	2.74	-0.22	0.829	1	-4.71	ControlPD1vsControlNone	ENSG00000144827
Blood CD4 T cells	all cells	HERC6	1.86	0.109	-0.943	1.16	2.27	0.22	0.829	1	-4.71	ControlPD1vsControlNone	ENSG00000138642
Blood CD4 T cells	all cells	UBASH3A	9.27	0.0505	-0.439	0.54	3.74	0.22	0.829	1	-4.71	ControlPD1vsControlNone	ENSG00000160185
Blood CD4 T cells	all cells	GLCCI1	1.65	0.0688	-0.597	0.735	2.14	0.22	0.829	1	-4.71	ControlPD1vsControlNone	ENSG00000106415
Blood CD4 T cells	all cells	ANK3	4.89	-0.138	-1.47	1.2	3.11	-0.219	0.829	1	-4.71	ControlPD1vsControlNone	ENSG00000151150
Blood CD4 T cells	all cells	MAML1	1.24	-0.104	-1.11	0.901	1.9	-0.219	0.829	1	-4.71	ControlPD1vsControlNone	ENSG00000161021
Blood CD4 T cells	all cells	SMAP1	19.8	0.0514	-0.447	0.549	4.78	0.219	0.829	1	-4.71	ControlPD1vsControlNone	ENSG00000112305
Blood CD4 T cells	all cells	ALG2	4.89	0.159	-1.38	1.7	3.03	0.219	0.829	1	-4.71	ControlPD1vsControlNone	ENSG00000119523
Blood CD4 T cells	all cells	OR4D1	2.96	0.125	-1.09	1.34	2.68	0.219	0.83	1	-4.71	ControlPD1vsControlNone	ENSG00000141194
Blood CD4 T cells	all cells	CLN6	1.48	0.109	-0.947	1.16	2.07	0.219	0.83	1	-4.71	ControlPD1vsControlNone	ENSG00000128973
Blood CD4 T cells	all cells	HNRNPD	12.8	0.0498	-0.434	0.533	4.31	0.219	0.83	1	-4.71	ControlPD1vsControlNone	ENSG00000138668
Blood CD4 T cells	all cells	TRIM16	2.07	0.051	-0.444	0.546	2.48	0.219	0.83	1	-4.71	ControlPD1vsControlNone	ENSG00000221926
Blood CD4 T cells	all cells	CBX4	2.69	-0.0634	-0.68	0.553	2.67	-0.218	0.83	1	-4.71	ControlPD1vsControlNone	ENSG00000141582
Blood CD4 T cells	all cells	CCT8	25.4	-0.034	-0.366	0.298	5.06	-0.218	0.83	1	-4.71	ControlPD1vsControlNone	ENSG00000156261
Blood CD4 T cells	all cells	ZBTB32	0.257	0.107	-0.942	1.16	0.845	0.218	0.831	1	-4.71	ControlPD1vsControlNone	ENSG00000011590
Blood CD4 T cells	all cells	TSPOAP1-AS1	3.18	0.104	-0.912	1.12	2.6	0.218	0.831	1	-4.71	ControlPD1vsControlNone	ENSG00000265148
Blood CD4 T cells	all cells	IDH2	15.8	0.0503	-0.441	0.541	4.48	0.217	0.831	1	-4.71	ControlPD1vsControlNone	ENSG00000182054
Blood CD4 T cells	all cells	TECPR2	0.971	-0.134	-1.45	1.18	1.69	-0.217	0.831	1	-4.71	ControlPD1vsControlNone	ENSG00000196663
Blood CD4 T cells	all cells	FAM111A-DT	1.83	0.106	-0.929	1.14	2.05	0.217	0.831	1	-4.71	ControlPD1vsControlNone	ENSG00000245571
Blood CD4 T cells	all cells	ST6GALNAC6	0.962	-0.0735	-0.793	0.646	1.61	-0.217	0.831	1	-4.71	ControlPD1vsControlNone	ENSG00000160408
Blood CD4 T cells	all cells	ITK	25.1	-0.044	-0.475	0.387	5.05	-0.217	0.831	1	-4.71	ControlPD1vsControlNone	ENSG00000113263
Blood CD4 T cells	all cells	DSTN	31.4	-0.0361	-0.39	0.318	5.38	-0.217	0.831	1	-4.71	ControlPD1vsControlNone	ENSG00000125868
Blood CD4 T cells	all cells	UTP6	5.09	0.0463	-0.407	0.5	3.29	0.217	0.831	1	-4.71	ControlPD1vsControlNone	ENSG00000108651
Blood CD4 T cells	all cells	TTC30B	0.564	-0.129	-1.4	1.14	1.1	-0.217	0.831	1	-4.71	ControlPD1vsControlNone	ENSG00000196659
Blood CD4 T cells	all cells	SIRPG	15.9	0.0414	-0.365	0.448	4.53	0.216	0.831	1	-4.71	ControlPD1vsControlNone	ENSG00000089012
Blood CD4 T cells	all cells	AL139260.1	0.506	-0.1	-1.09	0.886	1.01	-0.216	0.832	1	-4.71	ControlPD1vsControlNone	ENSG00000228436
Blood CD4 T cells	all cells	LINC01550	11.6	-0.0353	-0.382	0.311	4.18	-0.216	0.832	1	-4.71	ControlPD1vsControlNone	ENSG00000246223
Blood CD4 T cells	all cells	USP14	8.91	-0.0493	-0.534	0.435	3.77	-0.216	0.832	1	-4.71	ControlPD1vsControlNone	ENSG00000101557
Blood CD4 T cells	all cells	TPP1	7.49	-0.0425	-0.461	0.376	3.71	-0.216	0.832	1	-4.71	ControlPD1vsControlNone	ENSG00000166340
Blood CD4 T cells	all cells	USP33	8.18	-0.0788	-0.855	0.697	3.69	-0.216	0.832	1	-4.71	ControlPD1vsControlNone	ENSG00000077254
Blood CD4 T cells	all cells	ANKRD46	1.92	0.151	-1.33	1.64	2.04	0.216	0.832	1	-4.71	ControlPD1vsControlNone	ENSG00000186106
Blood CD4 T cells	all cells	PTPN20	0.324	-0.0835	-0.906	0.739	0.644	-0.216	0.832	1	-4.71	ControlPD1vsControlNone	ENSG00000204179
Blood CD4 T cells	all cells	AL138724.1	1.34	0.0953	-0.844	1.04	1.96	0.216	0.832	1	-4.71	ControlPD1vsControlNone	ENSG00000272269
Blood CD4 T cells	all cells	EIF4B	56.6	-0.0479	-0.521	0.425	6.04	-0.215	0.832	1	-4.71	ControlPD1vsControlNone	ENSG00000063046
Blood CD4 T cells	all cells	INTS14	2.91	0.0514	-0.456	0.559	2.78	0.215	0.832	1	-4.71	ControlPD1vsControlNone	ENSG00000138614
Blood CD4 T cells	all cells	LENG1	7.11	-0.119	-1.3	1.06	3.42	-0.215	0.832	1	-4.71	ControlPD1vsControlNone	ENSG00000105617
Blood CD4 T cells	all cells	RPL7L1	10.2	0.0753	-0.669	0.819	3.87	0.215	0.832	1	-4.71	ControlPD1vsControlNone	ENSG00000146223
Blood CD4 T cells	all cells	PTTG1IP	7.51	0.0458	-0.407	0.499	3.7	0.215	0.833	1	-4.71	ControlPD1vsControlNone	ENSG00000183255
Blood CD4 T cells	all cells	COL6A1	0.282	0.0969	-0.861	1.05	0.568	0.215	0.833	1	-4.71	ControlPD1vsControlNone	ENSG00000142156
Blood CD4 T cells	all cells	ASB3	2.66	-0.115	-1.25	1.02	2.56	-0.215	0.833	1	-4.71	ControlPD1vsControlNone	ENSG00000115239
Blood CD4 T cells	all cells	DCAKD	2.6	0.121	-1.07	1.31	2.46	0.215	0.833	1	-4.71	ControlPD1vsControlNone	ENSG00000172992
Blood CD4 T cells	all cells	UBE2K	10.7	-0.0451	-0.491	0.401	4.13	-0.215	0.833	1	-4.71	ControlPD1vsControlNone	ENSG00000078140
Blood CD4 T cells	all cells	IPMK	1.52	-0.101	-1.1	0.897	2.03	-0.215	0.833	1	-4.71	ControlPD1vsControlNone	ENSG00000151151
Blood CD4 T cells	all cells	TLK2	1.36	-0.142	-1.55	1.27	1.75	-0.215	0.833	1	-4.71	ControlPD1vsControlNone	ENSG00000146872
Blood CD4 T cells	all cells	OSGEP	9.77	0.0377	-0.336	0.411	3.96	0.215	0.833	1	-4.71	ControlPD1vsControlNone	ENSG00000092094
Blood CD4 T cells	all cells	SCYL2	3.7	0.114	-1.02	1.25	2.81	0.215	0.833	1	-4.71	ControlPD1vsControlNone	ENSG00000136021
Blood CD4 T cells	all cells	CRY2	2.17	0.0994	-0.885	1.08	2.31	0.215	0.833	1	-4.71	ControlPD1vsControlNone	ENSG00000121671
Blood CD4 T cells	all cells	CPSF7	4.74	-0.104	-1.13	0.922	2.98	-0.215	0.833	1	-4.71	ControlPD1vsControlNone	ENSG00000149532
Blood CD4 T cells	all cells	KLHL7	3.64	0.124	-1.1	1.35	2.8	0.214	0.833	1	-4.71	ControlPD1vsControlNone	ENSG00000122550
Blood CD4 T cells	all cells	NEDD8	42.4	0.029	-0.259	0.317	5.6	0.214	0.833	1	-4.71	ControlPD1vsControlNone	ENSG00000129559
Blood CD4 T cells	all cells	BIRC3	17.5	0.0448	-0.4	0.49	4.64	0.214	0.833	1	-4.71	ControlPD1vsControlNone	ENSG00000023445
Blood CD4 T cells	all cells	FTSJ1	8.2	0.0468	-0.418	0.511	3.71	0.214	0.833	1	-4.71	ControlPD1vsControlNone	ENSG00000068438
Blood CD4 T cells	all cells	CCDC47	5.18	-0.13	-1.43	1.17	3.21	-0.214	0.833	1	-4.71	ControlPD1vsControlNone	ENSG00000108588
Blood CD4 T cells	all cells	ZNF790	1.42	-0.0996	-1.09	0.89	2.01	-0.214	0.833	1	-4.71	ControlPD1vsControlNone	ENSG00000197863
Blood CD4 T cells	all cells	AL139384.1	0.921	-0.113	-1.24	1.02	1.67	-0.213	0.834	1	-4.71	ControlPD1vsControlNone	ENSG00000274922
Blood CD4 T cells	all cells	BFAR	11.4	-0.0556	-0.61	0.498	4.03	-0.213	0.834	1	-4.71	ControlPD1vsControlNone	ENSG00000103429
Blood CD4 T cells	all cells	PHF19	4.01	-0.0746	-0.818	0.669	3.02	-0.213	0.834	1	-4.71	ControlPD1vsControlNone	ENSG00000119403
Blood CD4 T cells	all cells	FBXO7	15.1	-0.052	-0.57	0.466	4.41	-0.213	0.834	1	-4.71	ControlPD1vsControlNone	ENSG00000100225
Blood CD4 T cells	all cells	QPRT	0.124	-0.117	-1.29	1.05	0.578	-0.213	0.834	1	-4.71	ControlPD1vsControlNone	ENSG00000103485
Blood CD4 T cells	all cells	AL451085.1	0.771	0.125	-1.12	1.37	1.5	0.213	0.834	1	-4.71	ControlPD1vsControlNone	ENSG00000270361
Blood CD4 T cells	all cells	TRIM33	3.09	-0.113	-1.24	1.01	2.61	-0.213	0.834	1	-4.71	ControlPD1vsControlNone	ENSG00000197323
Blood CD4 T cells	all cells	HIVEP1	2.22	0.108	-0.966	1.18	2.33	0.213	0.834	1	-4.71	ControlPD1vsControlNone	ENSG00000095951
Blood CD4 T cells	all cells	IFI16	16.6	-0.034	-0.374	0.306	4.61	-0.213	0.834	1	-4.71	ControlPD1vsControlNone	ENSG00000163565
Blood CD4 T cells	all cells	RPS14	99.8	0.0267	-0.24	0.293	9.28	0.213	0.834	1	-4.71	ControlPD1vsControlNone	ENSG00000164587
Blood CD4 T cells	all cells	IL17RC	0.647	-0.121	-1.32	1.08	1.34	-0.213	0.834	1	-4.71	ControlPD1vsControlNone	ENSG00000163702
Blood CD4 T cells	all cells	SLC25A16	2.55	-0.122	-1.34	1.1	2.46	-0.213	0.834	1	-4.71	ControlPD1vsControlNone	ENSG00000122912
Blood CD4 T cells	all cells	NAA16	7.94	-0.125	-1.38	1.13	3.48	-0.213	0.834	1	-4.71	ControlPD1vsControlNone	ENSG00000172766
Blood CD4 T cells	all cells	NACA	98.9	0.027	-0.243	0.297	8.3	0.213	0.834	1	-4.71	ControlPD1vsControlNone	ENSG00000196531
Blood CD4 T cells	all cells	FAM174B	0.431	0.107	-0.962	1.18	0.843	0.212	0.834	1	-4.71	ControlPD1vsControlNone	ENSG00000185442
Blood CD4 T cells	all cells	HIBADH	6.28	-0.0451	-0.497	0.406	3.43	-0.212	0.835	1	-4.71	ControlPD1vsControlNone	ENSG00000106049
Blood CD4 T cells	all cells	FAM193B	2.15	0.0987	-0.89	1.09	2.31	0.212	0.835	1	-4.71	ControlPD1vsControlNone	ENSG00000146067
Blood CD4 T cells	all cells	VKORC1	2.35	-0.103	-1.14	0.932	2.35	-0.212	0.835	1	-4.71	ControlPD1vsControlNone	ENSG00000167397
Blood CD4 T cells	all cells	GPATCH2L	3.53	0.0885	-0.798	0.975	2.62	0.212	0.835	1	-4.71	ControlPD1vsControlNone	ENSG00000089916
Blood CD4 T cells	all cells	AK5	5.78	-0.191	-2.1	1.72	2.59	-0.212	0.835	1	-4.71	ControlPD1vsControlNone	ENSG00000154027
Blood CD4 T cells	all cells	TRAF6	2	-0.137	-1.51	1.23	2.14	-0.212	0.835	1	-4.71	ControlPD1vsControlNone	ENSG00000175104
Blood CD4 T cells	all cells	MESD	16.4	0.0513	-0.463	0.565	4.47	0.212	0.835	1	-4.71	ControlPD1vsControlNone	ENSG00000117899
Blood CD4 T cells	all cells	GYPC	52.1	0.0302	-0.273	0.333	6.04	0.212	0.835	1	-4.71	ControlPD1vsControlNone	ENSG00000136732
Blood CD4 T cells	all cells	RNF24	1.95	0.0727	-0.658	0.803	2.07	0.212	0.835	1	-4.71	ControlPD1vsControlNone	ENSG00000101236
Blood CD4 T cells	all cells	LRRN3	6.66	-0.155	-1.71	1.4	3.05	-0.211	0.835	1	-4.71	ControlPD1vsControlNone	ENSG00000173114
Blood CD4 T cells	all cells	KIAA1841	0.788	-0.127	-1.4	1.15	1.33	-0.211	0.835	1	-4.71	ControlPD1vsControlNone	ENSG00000162929
Blood CD4 T cells	all cells	ZNF569	2.02	-0.0788	-0.872	0.714	2.14	-0.211	0.836	1	-4.71	ControlPD1vsControlNone	ENSG00000196437
Blood CD4 T cells	all cells	PARD6B	0.539	0.102	-0.923	1.13	1.4	0.211	0.836	1	-4.71	ControlPD1vsControlNone	ENSG00000124171
Blood CD4 T cells	all cells	LIN9	0.954	0.144	-1.31	1.6	1.5	0.211	0.836	1	-4.71	ControlPD1vsControlNone	ENSG00000183814
Blood CD4 T cells	all cells	SELENOS	13.4	-0.0503	-0.557	0.457	4.29	-0.211	0.836	1	-4.71	ControlPD1vsControlNone	ENSG00000131871
Blood CD4 T cells	all cells	HAR1A	0.365	0.117	-1.06	1.3	1.21	0.211	0.836	1	-4.71	ControlPD1vsControlNone	ENSG00000225978
Blood CD4 T cells	all cells	MRPS27	7.52	-0.058	-0.643	0.527	3.63	-0.211	0.836	1	-4.71	ControlPD1vsControlNone	ENSG00000113048
Blood CD4 T cells	all cells	SNHG10	5.03	0.136	-1.24	1.51	2.98	0.211	0.836	1	-4.71	ControlPD1vsControlNone	ENSG00000247092
Blood CD4 T cells	all cells	AL359504.2	0.622	-0.123	-1.37	1.12	0.958	-0.21	0.836	1	-4.71	ControlPD1vsControlNone	ENSG00000271576
Blood CD4 T cells	all cells	MAGEE1	1.17	-0.107	-1.19	0.977	1.56	-0.21	0.836	1	-4.71	ControlPD1vsControlNone	ENSG00000198934
Blood CD4 T cells	all cells	MOSMO	0.489	0.0874	-0.796	0.97	0.979	0.21	0.836	1	-4.71	ControlPD1vsControlNone	ENSG00000185716
Blood CD4 T cells	all cells	AC019205.1	0.606	0.114	-1.04	1.27	1.12	0.21	0.836	1	-4.71	ControlPD1vsControlNone	ENSG00000229852
Blood CD4 T cells	all cells	RNF187	2.22	-0.169	-1.88	1.54	2.34	-0.21	0.836	1	-4.71	ControlPD1vsControlNone	ENSG00000168159
Blood CD4 T cells	all cells	NCKAP5L	0.531	0.094	-0.857	1.05	0.992	0.21	0.836	1	-4.71	ControlPD1vsControlNone	ENSG00000167566
Blood CD4 T cells	all cells	GMFG	68.7	0.0312	-0.284	0.347	6.48	0.21	0.836	1	-4.71	ControlPD1vsControlNone	ENSG00000130755
Blood CD4 T cells	all cells	ABCB8	3.82	-0.0676	-0.752	0.617	3.07	-0.21	0.836	1	-4.71	ControlPD1vsControlNone	ENSG00000197150
Blood CD4 T cells	all cells	PIGM	2.93	-0.0809	-0.9	0.739	2.41	-0.21	0.837	1	-4.71	ControlPD1vsControlNone	ENSG00000143315
Blood CD4 T cells	all cells	PLEK	1.92	0.158	-1.45	1.76	2.17	0.21	0.837	1	-4.71	ControlPD1vsControlNone	ENSG00000115956
Blood CD4 T cells	all cells	CNOT2	15.9	-0.0346	-0.386	0.316	4.44	-0.21	0.837	1	-4.71	ControlPD1vsControlNone	ENSG00000111596
Blood CD4 T cells	all cells	NFS1	2.12	0.0901	-0.823	1	2.33	0.21	0.837	1	-4.71	ControlPD1vsControlNone	ENSG00000244005
Blood CD4 T cells	all cells	MCF2L-AS1	0.705	0.132	-1.2	1.47	1.1	0.209	0.837	1	-4.71	ControlPD1vsControlNone	ENSG00000235280
Blood CD4 T cells	all cells	PCGF5	15.5	0.0664	-0.608	0.74	4.43	0.209	0.837	1	-4.71	ControlPD1vsControlNone	ENSG00000180628
Blood CD4 T cells	all cells	YIPF2	4.57	-0.11	-1.23	1.01	2.97	-0.209	0.837	1	-4.71	ControlPD1vsControlNone	ENSG00000130733
Blood CD4 T cells	all cells	TBL3	4.34	-0.0427	-0.476	0.391	3.11	-0.209	0.837	1	-4.71	ControlPD1vsControlNone	ENSG00000183751
Blood CD4 T cells	all cells	HSPA13	3.08	0.104	-0.95	1.16	2.57	0.209	0.837	1	-4.71	ControlPD1vsControlNone	ENSG00000155304
Blood CD4 T cells	all cells	UBALD1	2.05	0.135	-1.23	1.5	2.21	0.209	0.837	1	-4.71	ControlPD1vsControlNone	ENSG00000153443
Blood CD4 T cells	all cells	HNRNPUL2-BSCL2	0.224	0.118	-1.08	1.32	0.628	0.209	0.837	1	-4.71	ControlPD1vsControlNone	ENSG00000234857
Blood CD4 T cells	all cells	PCNP	25.7	-0.0406	-0.454	0.373	4.93	-0.209	0.837	1	-4.71	ControlPD1vsControlNone	ENSG00000081154
Blood CD4 T cells	all cells	AL109741.1	2.36	-0.0804	-0.899	0.738	2.22	-0.209	0.837	1	-4.71	ControlPD1vsControlNone	ENSG00000225938
Blood CD4 T cells	all cells	SOX12	0.274	-0.0822	-0.919	0.755	0.558	-0.209	0.837	1	-4.71	ControlPD1vsControlNone	ENSG00000177732
Blood CD4 T cells	all cells	DRAP1	38	-0.0289	-0.323	0.265	5.49	-0.209	0.837	1	-4.71	ControlPD1vsControlNone	ENSG00000175550
Blood CD4 T cells	all cells	TMX1	15.4	-0.0347	-0.388	0.319	4.39	-0.209	0.837	1	-4.71	ControlPD1vsControlNone	ENSG00000139921
Blood CD4 T cells	all cells	CBX6	2.54	-0.101	-1.13	0.93	2.53	-0.209	0.837	1	-4.71	ControlPD1vsControlNone	ENSG00000183741
Blood CD4 T cells	all cells	TMED9	24	-0.0457	-0.512	0.42	4.93	-0.209	0.837	1	-4.71	ControlPD1vsControlNone	ENSG00000184840
Blood CD4 T cells	all cells	CREBRF	7.38	-0.0459	-0.514	0.422	3.66	-0.208	0.838	1	-4.71	ControlPD1vsControlNone	ENSG00000164463
Blood CD4 T cells	all cells	AKAP7	6.42	0.107	-0.988	1.2	3.29	0.208	0.838	1	-4.71	ControlPD1vsControlNone	ENSG00000118507
Blood CD4 T cells	all cells	USP8	8.42	-0.0419	-0.469	0.386	3.9	-0.208	0.838	1	-4.71	ControlPD1vsControlNone	ENSG00000138592
Blood CD4 T cells	all cells	VIPR1	3.3	-0.105	-1.17	0.962	2.64	-0.208	0.838	1	-4.71	ControlPD1vsControlNone	ENSG00000114812
Blood CD4 T cells	all cells	CMTM7	15.8	0.0511	-0.47	0.573	4.48	0.208	0.838	1	-4.71	ControlPD1vsControlNone	ENSG00000153551
Blood CD4 T cells	all cells	SON	49	-0.0302	-0.338	0.278	5.86	-0.208	0.838	1	-4.71	ControlPD1vsControlNone	ENSG00000159140
Blood CD4 T cells	all cells	SVIP	16.1	0.0481	-0.443	0.539	4.38	0.208	0.838	1	-4.71	ControlPD1vsControlNone	ENSG00000198168
Blood CD4 T cells	all cells	NPAT	7.99	0.0613	-0.565	0.687	3.7	0.208	0.838	1	-4.71	ControlPD1vsControlNone	ENSG00000149308
Blood CD4 T cells	all cells	ZNF778	0.904	-0.118	-1.32	1.08	1.43	-0.208	0.838	1	-4.71	ControlPD1vsControlNone	ENSG00000170100
Blood CD4 T cells	all cells	PAG1	16.6	-0.0443	-0.497	0.408	4.49	-0.208	0.838	1	-4.71	ControlPD1vsControlNone	ENSG00000076641
Blood CD4 T cells	all cells	ZNF41	1.3	-0.173	-1.94	1.59	1.58	-0.208	0.838	1	-4.71	ControlPD1vsControlNone	ENSG00000147124
Blood CD4 T cells	all cells	GNPTG	13.8	-0.0427	-0.479	0.394	4.26	-0.208	0.838	1	-4.71	ControlPD1vsControlNone	ENSG00000090581
Blood CD4 T cells	all cells	RSPRY1	3.28	-0.0733	-0.822	0.676	2.85	-0.208	0.838	1	-4.71	ControlPD1vsControlNone	ENSG00000159579
Blood CD4 T cells	all cells	MRPS10	7.81	0.0396	-0.365	0.444	3.71	0.208	0.838	1	-4.71	ControlPD1vsControlNone	ENSG00000048544
Blood CD4 T cells	all cells	USP42	2.27	-0.089	-1	0.822	2.37	-0.208	0.838	1	-4.71	ControlPD1vsControlNone	ENSG00000106346
Blood CD4 T cells	all cells	SGO2	1.03	-0.111	-1.25	1.03	1.73	-0.208	0.838	1	-4.71	ControlPD1vsControlNone	ENSG00000163535
Blood CD4 T cells	all cells	H2AFV	16.4	-0.0521	-0.585	0.481	4.58	-0.208	0.838	1	-4.71	ControlPD1vsControlNone	ENSG00000105968
Blood CD4 T cells	all cells	RAB7A	28.8	0.0279	-0.258	0.313	5.13	0.208	0.838	1	-4.71	ControlPD1vsControlNone	ENSG00000075785
Blood CD4 T cells	all cells	RPS6KA1	12.5	-0.0342	-0.384	0.316	4.23	-0.208	0.838	1	-4.71	ControlPD1vsControlNone	ENSG00000117676
Blood CD4 T cells	all cells	B3GLCT	0.838	0.125	-1.16	1.41	1.43	0.207	0.839	1	-4.71	ControlPD1vsControlNone	ENSG00000187676
Blood CD4 T cells	all cells	ATPAF2	2.01	-0.126	-1.41	1.16	2.38	-0.207	0.839	1	-4.71	ControlPD1vsControlNone	ENSG00000171953
Blood CD4 T cells	all cells	PRKACB	16.7	0.0546	-0.506	0.615	4.41	0.207	0.839	1	-4.71	ControlPD1vsControlNone	ENSG00000142875
Blood CD4 T cells	all cells	CREB3L4	0.73	-0.0961	-1.08	0.891	1.29	-0.207	0.839	1	-4.71	ControlPD1vsControlNone	ENSG00000143578
Blood CD4 T cells	all cells	UNC13D	5.67	-0.0585	-0.66	0.543	3.38	-0.207	0.839	1	-4.71	ControlPD1vsControlNone	ENSG00000092929
Blood CD4 T cells	all cells	PPM1K	13.6	-0.0375	-0.423	0.348	4.39	-0.207	0.839	1	-4.71	ControlPD1vsControlNone	ENSG00000163644
Blood CD4 T cells	all cells	RNASET2	44.1	0.04	-0.372	0.452	5.77	0.207	0.839	1	-4.71	ControlPD1vsControlNone	ENSG00000026297
Blood CD4 T cells	all cells	TMC4	0.324	-0.107	-1.21	0.998	0.778	-0.206	0.839	1	-4.71	ControlPD1vsControlNone	ENSG00000167608
Blood CD4 T cells	all cells	RABEP1	5.73	-0.0515	-0.582	0.479	3.5	-0.206	0.839	1	-4.71	ControlPD1vsControlNone	ENSG00000029725
Blood CD4 T cells	all cells	LRCH4	4.94	-0.0615	-0.696	0.572	3.36	-0.206	0.839	1	-4.71	ControlPD1vsControlNone	ENSG00000077454
Blood CD4 T cells	all cells	AL390728.5	1.29	0.126	-1.18	1.43	1.81	0.206	0.839	1	-4.71	ControlPD1vsControlNone	ENSG00000232347
Blood CD4 T cells	all cells	SBDS	17.1	-0.0399	-0.451	0.371	4.56	-0.206	0.839	1	-4.71	ControlPD1vsControlNone	ENSG00000126524
Blood CD4 T cells	all cells	POC1B	2.99	0.0486	-0.453	0.55	2.76	0.206	0.839	1	-4.71	ControlPD1vsControlNone	ENSG00000139323
Blood CD4 T cells	all cells	CREB1	9.92	0.0583	-0.543	0.66	3.93	0.206	0.839	1	-4.71	ControlPD1vsControlNone	ENSG00000118260
Blood CD4 T cells	all cells	HLA-F	39.9	-0.0344	-0.39	0.321	5.46	-0.206	0.839	1	-4.71	ControlPD1vsControlNone	ENSG00000204642
Blood CD4 T cells	all cells	MLF1	0.946	-0.139	-1.57	1.3	1.38	-0.206	0.84	1	-4.71	ControlPD1vsControlNone	ENSG00000178053
Blood CD4 T cells	all cells	BRIX1	8.11	0.0315	-0.294	0.358	3.68	0.206	0.84	1	-4.71	ControlPD1vsControlNone	ENSG00000113460
Blood CD4 T cells	all cells	KATNA1	5.21	0.0497	-0.464	0.563	3.31	0.206	0.84	1	-4.71	ControlPD1vsControlNone	ENSG00000186625
Blood CD4 T cells	all cells	GHDC	1.93	0.107	-0.997	1.21	2.28	0.205	0.84	1	-4.71	ControlPD1vsControlNone	ENSG00000167925
Blood CD4 T cells	all cells	TRIM8	4.21	0.113	-1.06	1.28	2.84	0.205	0.84	1	-4.71	ControlPD1vsControlNone	ENSG00000171206
Blood CD4 T cells	all cells	A1BG-AS1	1.81	0.077	-0.721	0.875	2.08	0.205	0.84	1	-4.71	ControlPD1vsControlNone	ENSG00000268895
Blood CD4 T cells	all cells	RAB2A	21.5	-0.0275	-0.312	0.257	4.85	-0.205	0.84	1	-4.71	ControlPD1vsControlNone	ENSG00000104388
Blood CD4 T cells	all cells	SH2B1	8.25	0.0507	-0.475	0.576	3.7	0.205	0.84	1	-4.71	ControlPD1vsControlNone	ENSG00000178188
Blood CD4 T cells	all cells	RNASEK	9.56	0.0448	-0.42	0.51	3.89	0.205	0.84	1	-4.71	ControlPD1vsControlNone	ENSG00000219200
Blood CD4 T cells	all cells	ZNF304	0.332	-0.0759	-0.864	0.712	0.672	-0.205	0.84	1	-4.71	ControlPD1vsControlNone	ENSG00000131845
Blood CD4 T cells	all cells	ERAL1	5.09	0.0357	-0.335	0.406	3.26	0.205	0.841	1	-4.71	ControlPD1vsControlNone	ENSG00000132591
Blood CD4 T cells	all cells	SPAG5	0.166	0.103	-0.971	1.18	0.621	0.205	0.841	1	-4.71	ControlPD1vsControlNone	ENSG00000076382
Blood CD4 T cells	all cells	FYTTD1	10.3	0.0416	-0.39	0.474	3.95	0.204	0.841	1	-4.71	ControlPD1vsControlNone	ENSG00000122068
Blood CD4 T cells	all cells	POLH	3.56	-0.0601	-0.685	0.564	3	-0.204	0.841	1	-4.71	ControlPD1vsControlNone	ENSG00000170734
Blood CD4 T cells	all cells	KIF21B	2.04	-0.054	-0.616	0.508	2.34	-0.204	0.841	1	-4.71	ControlPD1vsControlNone	ENSG00000116852
Blood CD4 T cells	all cells	INPP4B	29	-0.0408	-0.465	0.384	5.18	-0.204	0.841	1	-4.71	ControlPD1vsControlNone	ENSG00000109452
Blood CD4 T cells	all cells	CENPM	1.61	0.122	-1.15	1.4	1.95	0.204	0.841	1	-4.71	ControlPD1vsControlNone	ENSG00000100162
Blood CD4 T cells	all cells	AC008393.1	0.514	-0.111	-1.27	1.04	1.03	-0.204	0.841	1	-4.71	ControlPD1vsControlNone	ENSG00000245317
Blood CD4 T cells	all cells	CD3E	92.8	-0.0285	-0.325	0.268	7.41	-0.204	0.841	1	-4.71	ControlPD1vsControlNone	ENSG00000198851
Blood CD4 T cells	all cells	C19orf54	0.489	0.0702	-0.663	0.804	1.05	0.204	0.841	1	-4.71	ControlPD1vsControlNone	ENSG00000188493
Blood CD4 T cells	all cells	TAB2	8.26	-0.0434	-0.497	0.41	3.72	-0.203	0.841	1	-4.71	ControlPD1vsControlNone	ENSG00000055208
Blood CD4 T cells	all cells	DIAPH1	10.2	-0.121	-1.38	1.14	3.71	-0.203	0.841	1	-4.71	ControlPD1vsControlNone	ENSG00000131504
Blood CD4 T cells	all cells	EDRF1	4.03	0.0611	-0.577	0.699	3.05	0.203	0.842	1	-4.71	ControlPD1vsControlNone	ENSG00000107938
Blood CD4 T cells	all cells	BCL7A	0.962	0.102	-0.963	1.17	1.5	0.203	0.842	1	-4.71	ControlPD1vsControlNone	ENSG00000110987
Blood CD4 T cells	all cells	CD101	0.68	-0.134	-1.54	1.27	0.969	-0.203	0.842	1	-4.71	ControlPD1vsControlNone	ENSG00000134256
Blood CD4 T cells	all cells	C1GALT1	9.95	-0.0367	-0.421	0.348	3.93	-0.203	0.842	1	-4.71	ControlPD1vsControlNone	ENSG00000106392
Blood CD4 T cells	all cells	ECI2	8.25	0.0442	-0.419	0.507	3.72	0.203	0.842	1	-4.71	ControlPD1vsControlNone	ENSG00000198721
Blood CD4 T cells	all cells	PPP1R18	25.9	0.0568	-0.539	0.652	5.13	0.203	0.842	1	-4.71	ControlPD1vsControlNone	ENSG00000146112
Blood CD4 T cells	all cells	HERPUD2	10.6	0.0516	-0.489	0.592	3.97	0.203	0.842	1	-4.71	ControlPD1vsControlNone	ENSG00000122557
Blood CD4 T cells	all cells	CPSF3	3.46	0.0582	-0.552	0.668	2.88	0.203	0.842	1	-4.71	ControlPD1vsControlNone	ENSG00000119203
Blood CD4 T cells	all cells	HNRNPL	9.73	0.0495	-0.47	0.568	4.01	0.203	0.842	1	-4.71	ControlPD1vsControlNone	ENSG00000104824
Blood CD4 T cells	all cells	CAPN2	17.5	0.0492	-0.468	0.566	4.59	0.202	0.842	1	-4.71	ControlPD1vsControlNone	ENSG00000162909
Blood CD4 T cells	all cells	STX17	9.61	-0.0327	-0.376	0.311	3.88	-0.202	0.842	1	-4.71	ControlPD1vsControlNone	ENSG00000136874
Blood CD4 T cells	all cells	PPP1R12A	18.3	-0.0347	-0.4	0.33	4.67	-0.202	0.842	1	-4.71	ControlPD1vsControlNone	ENSG00000058272
Blood CD4 T cells	all cells	AC232271.1	0.207	0.0989	-0.941	1.14	0.573	0.202	0.843	1	-4.71	ControlPD1vsControlNone	ENSG00000270012
Blood CD4 T cells	all cells	BCL2L11	1.42	0.093	-0.886	1.07	2.03	0.202	0.843	1	-4.71	ControlPD1vsControlNone	ENSG00000153094
Blood CD4 T cells	all cells	LINC01003	1.16	-0.149	-1.72	1.42	1.78	-0.202	0.843	1	-4.71	ControlPD1vsControlNone	ENSG00000261455
Blood CD4 T cells	all cells	TTC21A	0.224	0.0857	-0.816	0.988	0.568	0.202	0.843	1	-4.71	ControlPD1vsControlNone	ENSG00000168026
Blood CD4 T cells	all cells	ABCD4	4.25	-0.0397	-0.458	0.378	3.17	-0.202	0.843	1	-4.71	ControlPD1vsControlNone	ENSG00000119688
Blood CD4 T cells	all cells	IQCK	0.639	-0.106	-1.22	1.01	1.01	-0.202	0.843	1	-4.71	ControlPD1vsControlNone	ENSG00000174628
Blood CD4 T cells	all cells	FAH	0.73	0.121	-1.15	1.39	1.13	0.202	0.843	1	-4.71	ControlPD1vsControlNone	ENSG00000103876
Blood CD4 T cells	all cells	PCGF1	2.41	-0.119	-1.37	1.14	2.46	-0.202	0.843	1	-4.71	ControlPD1vsControlNone	ENSG00000115289
Blood CD4 T cells	all cells	AC233723.1	0.348	0.0745	-0.712	0.861	0.635	0.201	0.843	1	-4.71	ControlPD1vsControlNone	ENSG00000262165
Blood CD4 T cells	all cells	H2AFJ	14.4	0.035	-0.335	0.405	4.38	0.201	0.843	1	-4.71	ControlPD1vsControlNone	ENSG00000246705
Blood CD4 T cells	all cells	SUPT16H	9.24	0.0553	-0.528	0.639	3.87	0.201	0.843	1	-4.71	ControlPD1vsControlNone	ENSG00000092201
Blood CD4 T cells	all cells	SPINT2	19	-0.0333	-0.385	0.318	4.65	-0.201	0.843	1	-4.71	ControlPD1vsControlNone	ENSG00000167642
Blood CD4 T cells	all cells	PRR34-AS1	3.48	0.05	-0.478	0.578	2.96	0.201	0.843	1	-4.71	ControlPD1vsControlNone	ENSG00000241990
Blood CD4 T cells	all cells	FOXRED1	2.9	0.101	-0.968	1.17	2.56	0.201	0.843	1	-4.71	ControlPD1vsControlNone	ENSG00000110074
Blood CD4 T cells	all cells	RPS21	99.9	0.0284	-0.272	0.328	9	0.201	0.843	1	-4.71	ControlPD1vsControlNone	ENSG00000171858
Blood CD4 T cells	all cells	ZNF28	1.06	0.128	-1.23	1.49	1.56	0.201	0.843	1	-4.71	ControlPD1vsControlNone	ENSG00000198538
Blood CD4 T cells	all cells	AC009779.2	0.431	0.108	-1.03	1.25	1.06	0.201	0.843	1	-4.71	ControlPD1vsControlNone	ENSG00000258056
Blood CD4 T cells	all cells	EFCAB2	2.07	-0.111	-1.29	1.07	2.28	-0.201	0.844	1	-4.71	ControlPD1vsControlNone	ENSG00000203666
Blood CD4 T cells	all cells	EYA3	1.87	-0.092	-1.07	0.883	2.21	-0.201	0.844	1	-4.71	ControlPD1vsControlNone	ENSG00000158161
Blood CD4 T cells	all cells	XKR9	0.498	-0.0996	-1.16	0.956	0.996	-0.2	0.844	1	-4.71	ControlPD1vsControlNone	ENSG00000221947
Blood CD4 T cells	all cells	GIT2	11	-0.0325	-0.377	0.312	4.11	-0.2	0.844	1	-4.71	ControlPD1vsControlNone	ENSG00000139436
Blood CD4 T cells	all cells	IGLV2-8	0.456	-0.193	-2.24	1.86	1.26	-0.2	0.844	1	-4.71	ControlPD1vsControlNone	ENSG00000278196
Blood CD4 T cells	all cells	AC132872.1	0.191	0.0848	-0.814	0.984	0.524	0.2	0.844	1	-4.71	ControlPD1vsControlNone	ENSG00000260563
Blood CD4 T cells	all cells	DERL1	10.3	-0.0399	-0.463	0.383	4.07	-0.2	0.844	1	-4.71	ControlPD1vsControlNone	ENSG00000136986
Blood CD4 T cells	all cells	MAP3K3	2.16	-0.0762	-0.885	0.732	2.45	-0.2	0.844	1	-4.71	ControlPD1vsControlNone	ENSG00000198909
Blood CD4 T cells	all cells	SMG7	4.75	-0.107	-1.24	1.02	3.09	-0.2	0.844	1	-4.71	ControlPD1vsControlNone	ENSG00000116698
Blood CD4 T cells	all cells	CENPE	0.265	-0.102	-1.18	0.977	0.765	-0.2	0.844	1	-4.71	ControlPD1vsControlNone	ENSG00000138778
Blood CD4 T cells	all cells	KIAA0930	0.73	0.0932	-0.897	1.08	1.1	0.2	0.844	1	-4.71	ControlPD1vsControlNone	ENSG00000100364
Blood CD4 T cells	all cells	IL16	29.9	-0.0473	-0.55	0.455	5.15	-0.2	0.844	1	-4.71	ControlPD1vsControlNone	ENSG00000172349
Blood CD4 T cells	all cells	PQLC1	0.863	-0.0913	-1.06	0.879	1.54	-0.2	0.844	1	-4.71	ControlPD1vsControlNone	ENSG00000122490
Blood CD4 T cells	all cells	MAGI3	0.299	-0.0809	-0.941	0.779	0.662	-0.2	0.844	1	-4.71	ControlPD1vsControlNone	ENSG00000081026
Blood CD4 T cells	all cells	GRIPAP1	4.59	-0.12	-1.4	1.16	3.1	-0.2	0.844	1	-4.71	ControlPD1vsControlNone	ENSG00000068400
Blood CD4 T cells	all cells	SPON2	1.89	0.0997	-0.961	1.16	2.14	0.2	0.844	1	-4.71	ControlPD1vsControlNone	ENSG00000159674
Blood CD4 T cells	all cells	CYP20A1	8.05	-0.0372	-0.434	0.359	3.79	-0.2	0.844	1	-4.71	ControlPD1vsControlNone	ENSG00000119004
Blood CD4 T cells	all cells	SLC25A46	6.94	-0.0476	-0.554	0.459	3.64	-0.2	0.844	1	-4.71	ControlPD1vsControlNone	ENSG00000164209
Blood CD4 T cells	all cells	TARBP2	5.15	0.126	-1.21	1.46	3.16	0.199	0.845	1	-4.71	ControlPD1vsControlNone	ENSG00000139546
Blood CD4 T cells	all cells	ZNF681	1.5	0.103	-0.99	1.2	2.03	0.199	0.845	1	-4.71	ControlPD1vsControlNone	ENSG00000196172
Blood CD4 T cells	all cells	DHX57	1.31	0.0843	-0.814	0.983	1.88	0.199	0.845	1	-4.71	ControlPD1vsControlNone	ENSG00000163214
Blood CD4 T cells	all cells	SMDT1	62	-0.0407	-0.474	0.393	6.25	-0.199	0.845	1	-4.71	ControlPD1vsControlNone	ENSG00000183172
Blood CD4 T cells	all cells	ANP32B	56.3	-0.0284	-0.331	0.274	6.12	-0.199	0.845	1	-4.71	ControlPD1vsControlNone	ENSG00000136938
Blood CD4 T cells	all cells	CASK	1.73	-0.0968	-1.13	0.935	2.22	-0.199	0.845	1	-4.71	ControlPD1vsControlNone	ENSG00000147044
Blood CD4 T cells	all cells	SESN3	12.2	0.0722	-0.698	0.842	4.21	0.199	0.845	1	-4.71	ControlPD1vsControlNone	ENSG00000149212
Blood CD4 T cells	all cells	TWF2	27.1	0.0395	-0.383	0.462	5.13	0.199	0.845	1	-4.71	ControlPD1vsControlNone	ENSG00000247596
Blood CD4 T cells	all cells	EIF2B2	4.19	-0.0659	-0.769	0.638	3.15	-0.199	0.845	1	-4.71	ControlPD1vsControlNone	ENSG00000119718
Blood CD4 T cells	all cells	NEPRO	7	0.0435	-0.421	0.508	3.64	0.199	0.845	1	-4.71	ControlPD1vsControlNone	ENSG00000163608
Blood CD4 T cells	all cells	FNDC3B	2.04	-0.106	-1.24	1.02	2.29	-0.199	0.845	1	-4.71	ControlPD1vsControlNone	ENSG00000075420
Blood CD4 T cells	all cells	WDR37	6.94	-0.0664	-0.776	0.643	3.51	-0.199	0.845	1	-4.71	ControlPD1vsControlNone	ENSG00000047056
Blood CD4 T cells	all cells	HS2ST1	2.4	0.128	-1.24	1.49	2.27	0.199	0.845	1	-4.71	ControlPD1vsControlNone	ENSG00000153936
Blood CD4 T cells	all cells	ANKRD10	15.4	0.0396	-0.384	0.463	4.44	0.199	0.845	1	-4.71	ControlPD1vsControlNone	ENSG00000088448
Blood CD4 T cells	all cells	NXPE3	6.64	-0.0424	-0.497	0.412	3.46	-0.198	0.845	1	-4.71	ControlPD1vsControlNone	ENSG00000144815
Blood CD4 T cells	all cells	U2SURP	22.5	0.0265	-0.258	0.311	4.84	0.198	0.845	1	-4.71	ControlPD1vsControlNone	ENSG00000163714
Blood CD4 T cells	all cells	FECH	1.58	0.0478	-0.465	0.561	2.22	0.198	0.845	1	-4.71	ControlPD1vsControlNone	ENSG00000066926
Blood CD4 T cells	all cells	ZYG11B	3.03	0.116	-1.13	1.36	2.62	0.198	0.846	1	-4.71	ControlPD1vsControlNone	ENSG00000162378
Blood CD4 T cells	all cells	CARM1	1.26	-0.111	-1.3	1.08	2.01	-0.198	0.846	1	-4.71	ControlPD1vsControlNone	ENSG00000142453
Blood CD4 T cells	all cells	SARS	17.3	-0.0425	-0.499	0.414	4.57	-0.198	0.846	1	-4.71	ControlPD1vsControlNone	ENSG00000031698
Blood CD4 T cells	all cells	COPS2	14.4	0.0361	-0.351	0.424	4.39	0.198	0.846	1	-4.71	ControlPD1vsControlNone	ENSG00000166200
Blood CD4 T cells	all cells	GCNA	0.514	0.0971	-0.946	1.14	1.15	0.198	0.846	1	-4.71	ControlPD1vsControlNone	ENSG00000147174
Blood CD4 T cells	all cells	AGAP6	0.73	0.0907	-0.884	1.07	1.35	0.198	0.846	1	-4.71	ControlPD1vsControlNone	ENSG00000204149
Blood CD4 T cells	all cells	CCDC90B	12	-0.029	-0.341	0.283	4.2	-0.198	0.846	1	-4.71	ControlPD1vsControlNone	ENSG00000137500
Blood CD4 T cells	all cells	AL589843.1	0.324	-0.0681	-0.8	0.664	0.746	-0.198	0.846	1	-4.71	ControlPD1vsControlNone	ENSG00000224848
Blood CD4 T cells	all cells	SPOP	9.55	-0.0671	-0.789	0.655	3.85	-0.198	0.846	1	-4.71	ControlPD1vsControlNone	ENSG00000121067
Blood CD4 T cells	all cells	POLR3C	4.29	-0.0946	-1.11	0.923	2.96	-0.198	0.846	1	-4.71	ControlPD1vsControlNone	ENSG00000186141
Blood CD4 T cells	all cells	YPEL2	4.93	-0.0358	-0.422	0.35	3.25	-0.197	0.846	1	-4.71	ControlPD1vsControlNone	ENSG00000175155
Blood CD4 T cells	all cells	PIK3CD	10.4	-0.0379	-0.446	0.37	3.99	-0.197	0.846	1	-4.71	ControlPD1vsControlNone	ENSG00000171608
Blood CD4 T cells	all cells	ALDOA	46.3	-0.0282	-0.332	0.276	5.83	-0.197	0.846	1	-4.71	ControlPD1vsControlNone	ENSG00000149925
Blood CD4 T cells	all cells	SPIN2B	4.02	0.0623	-0.609	0.734	2.97	0.197	0.846	1	-4.71	ControlPD1vsControlNone	ENSG00000186787
Blood CD4 T cells	all cells	RNF111	3.73	-0.0497	-0.586	0.487	2.99	-0.197	0.846	1	-4.71	ControlPD1vsControlNone	ENSG00000157450
Blood CD4 T cells	all cells	ZBTB41	1.42	-0.105	-1.24	1.03	2.08	-0.197	0.846	1	-4.71	ControlPD1vsControlNone	ENSG00000177888
Blood CD4 T cells	all cells	AC020915.1	0.265	0.0978	-0.957	1.15	0.788	0.197	0.846	1	-4.71	ControlPD1vsControlNone	ENSG00000267216
Blood CD4 T cells	all cells	PCED1A	4.74	-0.0401	-0.472	0.392	3.08	-0.197	0.846	1	-4.71	ControlPD1vsControlNone	ENSG00000132635
Blood CD4 T cells	all cells	WDR46	8.73	0.0502	-0.491	0.591	3.77	0.197	0.846	1	-4.71	ControlPD1vsControlNone	ENSG00000227057
Blood CD4 T cells	all cells	KATNBL1	7.88	0.0306	-0.3	0.361	3.65	0.197	0.846	1	-4.71	ControlPD1vsControlNone	ENSG00000134152
Blood CD4 T cells	all cells	C20orf27	10.9	0.0422	-0.414	0.498	4.03	0.197	0.847	1	-4.71	ControlPD1vsControlNone	ENSG00000101220
Blood CD4 T cells	all cells	ADCK5	2.05	0.0572	-0.56	0.675	2.48	0.197	0.847	1	-4.71	ControlPD1vsControlNone	ENSG00000173137
Blood CD4 T cells	all cells	OGA	14.9	-0.0727	-0.858	0.713	4.26	-0.197	0.847	1	-4.71	ControlPD1vsControlNone	ENSG00000198408
Blood CD4 T cells	all cells	ICAM3	49.6	0.0292	-0.286	0.345	5.95	0.197	0.847	1	-4.71	ControlPD1vsControlNone	ENSG00000076662
Blood CD4 T cells	all cells	POT1	2.83	0.117	-1.14	1.38	2.46	0.197	0.847	1	-4.71	ControlPD1vsControlNone	ENSG00000128513
Blood CD4 T cells	all cells	DCAF6	3.88	-0.112	-1.32	1.1	2.72	-0.197	0.847	1	-4.71	ControlPD1vsControlNone	ENSG00000143164
Blood CD4 T cells	all cells	EXOC6B	1.11	-0.0687	-0.812	0.675	1.96	-0.196	0.847	1	-4.71	ControlPD1vsControlNone	ENSG00000144036
Blood CD4 T cells	all cells	HTATSF1	9.84	-0.0377	-0.445	0.37	4	-0.196	0.847	1	-4.71	ControlPD1vsControlNone	ENSG00000102241
Blood CD4 T cells	all cells	NIFK	14.2	-0.0554	-0.655	0.544	4.29	-0.196	0.847	1	-4.71	ControlPD1vsControlNone	ENSG00000155438
Blood CD4 T cells	all cells	PSMB8-AS1	25.1	-0.0435	-0.515	0.428	4.92	-0.196	0.847	1	-4.71	ControlPD1vsControlNone	ENSG00000204261
Blood CD4 T cells	all cells	NSMCE2	4.69	0.0404	-0.398	0.479	3.28	0.196	0.847	1	-4.71	ControlPD1vsControlNone	ENSG00000156831
Blood CD4 T cells	all cells	UTY	4.84	0.0769	-0.756	0.91	2.37	0.196	0.847	1	-4.71	ControlPD1vsControlNone	ENSG00000183878
Blood CD4 T cells	all cells	MTX1	8.2	0.0376	-0.37	0.445	3.75	0.196	0.847	1	-4.71	ControlPD1vsControlNone	ENSG00000173171
Blood CD4 T cells	all cells	CDKN2B-AS1	0.199	-0.071	-0.841	0.699	0.508	-0.196	0.847	1	-4.71	ControlPD1vsControlNone	ENSG00000240498
Blood CD4 T cells	all cells	TBCB	32	0.028	-0.276	0.332	5.29	0.196	0.847	1	-4.71	ControlPD1vsControlNone	ENSG00000105254
Blood CD4 T cells	all cells	CD14	0.489	0.101	-0.99	1.19	1.29	0.196	0.847	1	-4.71	ControlPD1vsControlNone	ENSG00000170458
Blood CD4 T cells	all cells	DOPEY1	2.25	-0.072	-0.853	0.709	2.36	-0.196	0.847	1	-4.71	ControlPD1vsControlNone	ENSG00000083097
Blood CD4 T cells	all cells	FAM219B	5.08	0.0361	-0.356	0.428	3.33	0.196	0.847	1	-4.71	ControlPD1vsControlNone	ENSG00000178761
Blood CD4 T cells	all cells	HMOX2	27	-0.0283	-0.335	0.279	4.97	-0.196	0.847	1	-4.71	ControlPD1vsControlNone	ENSG00000103415
Blood CD4 T cells	all cells	AL450326.1	0.672	0.102	-1	1.21	1.16	0.196	0.848	1	-4.71	ControlPD1vsControlNone	ENSG00000230555
Blood CD4 T cells	all cells	VBP1	17.4	0.0416	-0.411	0.494	4.5	0.195	0.848	1	-4.71	ControlPD1vsControlNone	ENSG00000155959
Blood CD4 T cells	all cells	FBF1	1.48	-0.104	-1.23	1.03	1.88	-0.195	0.848	1	-4.71	ControlPD1vsControlNone	ENSG00000188878
Blood CD4 T cells	all cells	SCFD2	2.31	-0.0655	-0.779	0.648	2.51	-0.195	0.848	1	-4.71	ControlPD1vsControlNone	ENSG00000184178
Blood CD4 T cells	all cells	SLC20A2	2.17	0.0915	-0.905	1.09	2.4	0.195	0.848	1	-4.71	ControlPD1vsControlNone	ENSG00000168575
Blood CD4 T cells	all cells	ZNF529-AS1	1	0.0882	-0.873	1.05	1.76	0.195	0.848	1	-4.71	ControlPD1vsControlNone	ENSG00000233527
Blood CD4 T cells	all cells	MAP3K13	6.05	-0.07	-0.832	0.692	3.37	-0.195	0.848	1	-4.71	ControlPD1vsControlNone	ENSG00000073803
Blood CD4 T cells	all cells	PNPLA4	1.97	0.0778	-0.77	0.926	2.07	0.195	0.848	1	-4.71	ControlPD1vsControlNone	ENSG00000006757
Blood CD4 T cells	all cells	GCLM	1.93	-0.108	-1.28	1.07	2.34	-0.195	0.848	1	-4.71	ControlPD1vsControlNone	ENSG00000023909
Blood CD4 T cells	all cells	VEZF1	5.95	-0.0706	-0.84	0.699	3.32	-0.195	0.848	1	-4.71	ControlPD1vsControlNone	ENSG00000136451
Blood CD4 T cells	all cells	ZNF263	2.55	-0.097	-1.15	0.96	2.56	-0.195	0.848	1	-4.71	ControlPD1vsControlNone	ENSG00000006194
Blood CD4 T cells	all cells	TRAK2	6.7	0.115	-1.14	1.37	3.31	0.195	0.848	1	-4.71	ControlPD1vsControlNone	ENSG00000115993
Blood CD4 T cells	all cells	CEP152	0.987	-0.119	-1.41	1.17	1.74	-0.195	0.848	1	-4.71	ControlPD1vsControlNone	ENSG00000103995
Blood CD4 T cells	all cells	GGT1	1.72	0.0714	-0.707	0.85	2.3	0.195	0.848	1	-4.71	ControlPD1vsControlNone	ENSG00000100031
Blood CD4 T cells	all cells	RGS19	22.9	-0.0415	-0.495	0.412	4.99	-0.195	0.848	1	-4.71	ControlPD1vsControlNone	ENSG00000171700
Blood CD4 T cells	all cells	MAPRE1	12.9	-0.0335	-0.399	0.332	4.17	-0.195	0.848	1	-4.71	ControlPD1vsControlNone	ENSG00000101367
Blood CD4 T cells	all cells	TFDP2	5.48	0.112	-1.12	1.34	3.18	0.194	0.848	1	-4.71	ControlPD1vsControlNone	ENSG00000114126
Blood CD4 T cells	all cells	NUMB	5.97	-0.0965	-1.15	0.959	3.07	-0.194	0.848	1	-4.71	ControlPD1vsControlNone	ENSG00000133961
Blood CD4 T cells	all cells	FEM1B	3.18	-0.0807	-0.964	0.803	2.51	-0.194	0.849	1	-4.71	ControlPD1vsControlNone	ENSG00000169018
Blood CD4 T cells	all cells	APIP	7.94	-0.0384	-0.459	0.382	3.71	-0.194	0.849	1	-4.71	ControlPD1vsControlNone	ENSG00000149089
Blood CD4 T cells	all cells	RAD21	26.6	-0.0269	-0.321	0.268	5.05	-0.194	0.849	1	-4.71	ControlPD1vsControlNone	ENSG00000164754
Blood CD4 T cells	all cells	GPANK1	4.52	-0.0632	-0.755	0.629	3.21	-0.194	0.849	1	-4.71	ControlPD1vsControlNone	ENSG00000204438
Blood CD4 T cells	all cells	METTL2B	2.94	0.0923	-0.919	1.1	2.51	0.194	0.849	1	-4.71	ControlPD1vsControlNone	ENSG00000165055
Blood CD4 T cells	all cells	C6orf203	3.79	-0.0484	-0.579	0.482	2.86	-0.194	0.849	1	-4.71	ControlPD1vsControlNone	ENSG00000130349
Blood CD4 T cells	all cells	CCDC32	6.29	0.0277	-0.276	0.331	3.47	0.194	0.849	1	-4.71	ControlPD1vsControlNone	ENSG00000128891
Blood CD4 T cells	all cells	JAK1	36.8	-0.0312	-0.373	0.311	5.5	-0.194	0.849	1	-4.71	ControlPD1vsControlNone	ENSG00000162434
Blood CD4 T cells	all cells	FDFT1	22.3	-0.0315	-0.378	0.315	4.86	-0.194	0.849	1	-4.71	ControlPD1vsControlNone	ENSG00000079459
Blood CD4 T cells	all cells	SF3B2	26.8	0.0265	-0.265	0.318	5.05	0.193	0.849	1	-4.71	ControlPD1vsControlNone	ENSG00000087365
Blood CD4 T cells	all cells	S100A12	0.473	0.129	-1.29	1.55	1.18	0.193	0.849	1	-4.71	ControlPD1vsControlNone	ENSG00000163221
Blood CD4 T cells	all cells	GINS3	0.174	0.0804	-0.805	0.966	0.607	0.193	0.849	1	-4.71	ControlPD1vsControlNone	ENSG00000181938
Blood CD4 T cells	all cells	CMPK1	11.4	-0.0721	-0.866	0.722	3.94	-0.193	0.85	1	-4.71	ControlPD1vsControlNone	ENSG00000162368
Blood CD4 T cells	all cells	P3H4	1.23	0.118	-1.19	1.43	1.82	0.192	0.85	1	-4.71	ControlPD1vsControlNone	ENSG00000141696
Blood CD4 T cells	all cells	TESK1	0.564	-0.0958	-1.15	0.963	1.02	-0.192	0.85	1	-4.71	ControlPD1vsControlNone	ENSG00000107140
Blood CD4 T cells	all cells	PELI3	0.199	-0.0958	-1.16	0.964	0.688	-0.192	0.85	1	-4.71	ControlPD1vsControlNone	ENSG00000174516
Blood CD4 T cells	all cells	AC019163.1	1.17	0.0576	-0.579	0.694	1.92	0.192	0.85	1	-4.71	ControlPD1vsControlNone	ENSG00000248980
Blood CD4 T cells	all cells	LIME1	41.8	0.0353	-0.355	0.426	5.65	0.192	0.85	1	-4.71	ControlPD1vsControlNone	ENSG00000203896
Blood CD4 T cells	all cells	TRIM39	0.995	0.106	-1.07	1.28	1.35	0.192	0.85	1	-4.71	ControlPD1vsControlNone	ENSG00000204599
Blood CD4 T cells	all cells	NHSL2	1.03	-0.0661	-0.799	0.667	1.58	-0.192	0.851	1	-4.71	ControlPD1vsControlNone	ENSG00000204131
Blood CD4 T cells	all cells	HRAS	0.871	0.0987	-0.997	1.19	1.48	0.191	0.851	1	-4.71	ControlPD1vsControlNone	ENSG00000174775
Blood CD4 T cells	all cells	ERMARD	1.88	0.0691	-0.698	0.836	2.19	0.191	0.851	1	-4.71	ControlPD1vsControlNone	ENSG00000130023
Blood CD4 T cells	all cells	MCAT	1.33	-0.0937	-1.13	0.947	1.89	-0.191	0.851	1	-4.71	ControlPD1vsControlNone	ENSG00000100294
Blood CD4 T cells	all cells	WASHC2C	5.14	-0.0455	-0.551	0.46	3.25	-0.191	0.851	1	-4.71	ControlPD1vsControlNone	ENSG00000172661
Blood CD4 T cells	all cells	TCP1	14	-0.0433	-0.524	0.437	4.37	-0.191	0.851	1	-4.71	ControlPD1vsControlNone	ENSG00000120438
Blood CD4 T cells	all cells	PDE4DIP	5.48	0.0933	-0.944	1.13	3.17	0.191	0.851	1	-4.71	ControlPD1vsControlNone	ENSG00000178104
Blood CD4 T cells	all cells	FAM200B	14.9	-0.0366	-0.444	0.371	4.3	-0.191	0.851	1	-4.71	ControlPD1vsControlNone	ENSG00000237765
Blood CD4 T cells	all cells	RFK	4.92	0.0484	-0.49	0.586	3.27	0.191	0.851	1	-4.71	ControlPD1vsControlNone	ENSG00000135002
Blood CD4 T cells	all cells	GCSAM	7.95	-0.109	-1.32	1.11	3.53	-0.191	0.851	1	-4.71	ControlPD1vsControlNone	ENSG00000174500
Blood CD4 T cells	all cells	PPWD1	9.59	0.0541	-0.548	0.656	3.9	0.191	0.851	1	-4.71	ControlPD1vsControlNone	ENSG00000113593
Blood CD4 T cells	all cells	DPYSL4	0.498	0.109	-1.1	1.32	0.64	0.191	0.851	1	-4.71	ControlPD1vsControlNone	ENSG00000151640
Blood CD4 T cells	all cells	PRMT1	23.1	0.0357	-0.362	0.434	4.8	0.191	0.851	1	-4.71	ControlPD1vsControlNone	ENSG00000126457
Blood CD4 T cells	all cells	MAP4K1	12.7	0.0395	-0.401	0.48	4.22	0.191	0.851	1	-4.71	ControlPD1vsControlNone	ENSG00000104814
Blood CD4 T cells	all cells	DNTTIP2	12.4	-0.0411	-0.499	0.417	4.25	-0.191	0.851	1	-4.71	ControlPD1vsControlNone	ENSG00000067334
Blood CD4 T cells	all cells	DOK2	20.1	0.0482	-0.489	0.585	4.96	0.191	0.851	1	-4.71	ControlPD1vsControlNone	ENSG00000147443
Blood CD4 T cells	all cells	DHX35	1.87	0.0742	-0.753	0.901	2.19	0.191	0.851	1	-4.71	ControlPD1vsControlNone	ENSG00000101452
Blood CD4 T cells	all cells	SAMHD1	36.1	0.0315	-0.319	0.382	5.51	0.191	0.851	1	-4.71	ControlPD1vsControlNone	ENSG00000101347
Blood CD4 T cells	all cells	PDE3B	14.6	-0.04	-0.486	0.406	4.4	-0.191	0.851	1	-4.71	ControlPD1vsControlNone	ENSG00000152270
Blood CD4 T cells	all cells	MORF4L2-AS1	0.423	-0.0866	-1.05	0.879	0.906	-0.19	0.851	1	-4.71	ControlPD1vsControlNone	ENSG00000231154
Blood CD4 T cells	all cells	CHAMP1	2.31	0.0595	-0.605	0.724	2.58	0.19	0.851	1	-4.71	ControlPD1vsControlNone	ENSG00000198824
Blood CD4 T cells	all cells	PHLDB3	2.43	0.0809	-0.822	0.984	2.33	0.19	0.851	1	-4.71	ControlPD1vsControlNone	ENSG00000176531
Blood CD4 T cells	all cells	HDAC7	8.28	0.0483	-0.491	0.587	3.63	0.19	0.852	1	-4.71	ControlPD1vsControlNone	ENSG00000061273
Blood CD4 T cells	all cells	HNRNPH2	4.31	0.113	-1.15	1.37	2.99	0.19	0.852	1	-4.71	ControlPD1vsControlNone	ENSG00000126945
Blood CD4 T cells	all cells	CD83	0.854	-0.102	-1.24	1.03	1.54	-0.19	0.852	1	-4.71	ControlPD1vsControlNone	ENSG00000112149
Blood CD4 T cells	all cells	ATP2B4	6.38	-0.0604	-0.735	0.614	3.6	-0.19	0.852	1	-4.71	ControlPD1vsControlNone	ENSG00000058668
Blood CD4 T cells	all cells	MAST4-AS1	0.182	0.092	-0.936	1.12	0.535	0.19	0.852	1	-4.71	ControlPD1vsControlNone	ENSG00000229666
Blood CD4 T cells	all cells	AIP	27.5	-0.0288	-0.351	0.293	5.11	-0.19	0.852	1	-4.71	ControlPD1vsControlNone	ENSG00000110711
Blood CD4 T cells	all cells	NUP98	5.68	-0.047	-0.573	0.479	3.35	-0.19	0.852	1	-4.71	ControlPD1vsControlNone	ENSG00000110713
Blood CD4 T cells	all cells	SNN	0.639	0.119	-1.21	1.45	1.12	0.19	0.852	1	-4.71	ControlPD1vsControlNone	ENSG00000184602
Blood CD4 T cells	all cells	PGGHG	8.67	0.0756	-0.77	0.922	3.51	0.19	0.852	1	-4.71	ControlPD1vsControlNone	ENSG00000142102
Blood CD4 T cells	all cells	GLS2	0.672	0.09	-0.917	1.1	1.11	0.19	0.852	1	-4.71	ControlPD1vsControlNone	ENSG00000135423
Blood CD4 T cells	all cells	AC093462.1	0.241	0.0692	-0.706	0.844	0.535	0.19	0.852	1	-4.71	ControlPD1vsControlNone	ENSG00000277324
Blood CD4 T cells	all cells	SNHG15	13.7	0.0695	-0.709	0.848	4.23	0.19	0.852	1	-4.71	ControlPD1vsControlNone	ENSG00000232956
Blood CD4 T cells	all cells	CHMP1B	4.01	0.121	-1.23	1.48	2.83	0.19	0.852	1	-4.71	ControlPD1vsControlNone	ENSG00000255112
Blood CD4 T cells	all cells	TLK1	10.2	-0.0489	-0.597	0.499	3.92	-0.189	0.852	1	-4.71	ControlPD1vsControlNone	ENSG00000198586
Blood CD4 T cells	all cells	GIPC1	2.46	-0.162	-1.98	1.66	2.37	-0.189	0.852	1	-4.71	ControlPD1vsControlNone	ENSG00000123159
Blood CD4 T cells	all cells	ZNF337	2.63	0.0738	-0.754	0.902	2.63	0.189	0.852	1	-4.71	ControlPD1vsControlNone	ENSG00000130684
Blood CD4 T cells	all cells	AP000446.1	0.373	-0.0681	-0.832	0.696	0.721	-0.189	0.852	1	-4.71	ControlPD1vsControlNone	ENSG00000255234
Blood CD4 T cells	all cells	EPHX2	10.4	-0.0932	-1.14	0.954	3.66	-0.189	0.852	1	-4.71	ControlPD1vsControlNone	ENSG00000120915
Blood CD4 T cells	all cells	MSTO1	2.26	-0.121	-1.48	1.24	2.25	-0.189	0.852	1	-4.71	ControlPD1vsControlNone	ENSG00000125459
Blood CD4 T cells	all cells	SRP68	7.68	0.0387	-0.396	0.474	3.68	0.189	0.852	1	-4.71	ControlPD1vsControlNone	ENSG00000167881
Blood CD4 T cells	all cells	CKAP4	0.912	-0.116	-1.41	1.18	1.42	-0.189	0.852	1	-4.71	ControlPD1vsControlNone	ENSG00000136026
Blood CD4 T cells	all cells	TUBGCP2	9.17	-0.048	-0.587	0.491	3.79	-0.189	0.852	1	-4.71	ControlPD1vsControlNone	ENSG00000130640
Blood CD4 T cells	all cells	SETD2	6.15	-0.0606	-0.741	0.62	3.45	-0.189	0.853	1	-4.71	ControlPD1vsControlNone	ENSG00000181555
Blood CD4 T cells	all cells	LDHA	48.7	-0.0378	-0.463	0.387	6.02	-0.189	0.853	1	-4.71	ControlPD1vsControlNone	ENSG00000134333
Blood CD4 T cells	all cells	UEVLD	1	0.0777	-0.797	0.952	1.7	0.189	0.853	1	-4.71	ControlPD1vsControlNone	ENSG00000151116
Blood CD4 T cells	all cells	KLHL8	1.78	-0.129	-1.58	1.32	2.05	-0.189	0.853	1	-4.71	ControlPD1vsControlNone	ENSG00000145332
Blood CD4 T cells	all cells	MTCH2	10.1	-0.0279	-0.343	0.287	4.01	-0.189	0.853	1	-4.71	ControlPD1vsControlNone	ENSG00000109919
Blood CD4 T cells	all cells	CIDEB	1.78	0.128	-1.32	1.57	2.14	0.188	0.853	1	-4.71	ControlPD1vsControlNone	ENSG00000136305
Blood CD4 T cells	all cells	STX5	8.28	0.0334	-0.344	0.411	3.75	0.188	0.853	1	-4.71	ControlPD1vsControlNone	ENSG00000162236
Blood CD4 T cells	all cells	SPIDR	3.9	0.0938	-0.965	1.15	2.81	0.188	0.853	1	-4.71	ControlPD1vsControlNone	ENSG00000164808
Blood CD4 T cells	all cells	Z82206.1	0.348	-0.098	-1.21	1.01	0.846	-0.188	0.853	1	-4.71	ControlPD1vsControlNone	ENSG00000225528
Blood CD4 T cells	all cells	CBFA2T2	2.35	0.15	-1.54	1.84	2.03	0.188	0.853	1	-4.71	ControlPD1vsControlNone	ENSG00000078699
Blood CD4 T cells	all cells	DLGAP4	4.38	0.11	-1.13	1.35	2.91	0.188	0.853	1	-4.71	ControlPD1vsControlNone	ENSG00000080845
Blood CD4 T cells	all cells	AC006504.5	1.29	0.0822	-0.847	1.01	1.98	0.188	0.853	1	-4.71	ControlPD1vsControlNone	ENSG00000267575
Blood CD4 T cells	all cells	DDX27	9.08	0.028	-0.288	0.344	3.92	0.188	0.853	1	-4.71	ControlPD1vsControlNone	ENSG00000124228
Blood CD4 T cells	all cells	AL441992.1	3.6	0.127	-1.31	1.56	2.69	0.188	0.853	1	-4.71	ControlPD1vsControlNone	ENSG00000223478
Blood CD4 T cells	all cells	PCSK1N	7.86	-0.118	-1.46	1.22	3.48	-0.188	0.854	1	-4.71	ControlPD1vsControlNone	ENSG00000102109
Blood CD4 T cells	all cells	SS18L1	0.979	0.0845	-0.873	1.04	1.48	0.188	0.854	1	-4.71	ControlPD1vsControlNone	ENSG00000184402
Blood CD4 T cells	all cells	DGUOK	29.9	0.0307	-0.318	0.379	5.14	0.187	0.854	1	-4.71	ControlPD1vsControlNone	ENSG00000114956
Blood CD4 T cells	all cells	RAB33A	2.24	0.0971	-1	1.2	2.48	0.187	0.854	1	-4.71	ControlPD1vsControlNone	ENSG00000134594
Blood CD4 T cells	all cells	AL096865.1	0.83	0.0695	-0.719	0.858	1.36	0.187	0.854	1	-4.71	ControlPD1vsControlNone	ENSG00000271857
Blood CD4 T cells	all cells	GBE1	1.9	0.105	-1.08	1.29	2	0.187	0.854	1	-4.71	ControlPD1vsControlNone	ENSG00000114480
Blood CD4 T cells	all cells	LRFN1	0.257	-0.0603	-0.746	0.625	0.504	-0.187	0.854	1	-4.71	ControlPD1vsControlNone	ENSG00000128011
Blood CD4 T cells	all cells	SBK1	1.27	0.0813	-0.843	1.01	1.89	0.187	0.854	1	-4.71	ControlPD1vsControlNone	ENSG00000188322
Blood CD4 T cells	all cells	HSBP1	9.46	-0.046	-0.569	0.477	3.94	-0.187	0.854	1	-4.71	ControlPD1vsControlNone	ENSG00000230989
Blood CD4 T cells	all cells	TNFRSF11A	0.199	-0.0886	-1.1	0.92	0.667	-0.187	0.854	1	-4.71	ControlPD1vsControlNone	ENSG00000141655
Blood CD4 T cells	all cells	SEPT11	6.29	0.0847	-0.88	1.05	3.32	0.187	0.854	1	-4.71	ControlPD1vsControlNone	ENSG00000138758
Blood CD4 T cells	all cells	NBEAL1	8.39	0.0411	-0.427	0.509	3.79	0.187	0.854	1	-4.71	ControlPD1vsControlNone	ENSG00000144426
Blood CD4 T cells	all cells	ATP11C	1.93	-0.121	-1.5	1.26	2.25	-0.186	0.854	1	-4.71	ControlPD1vsControlNone	ENSG00000101974
Blood CD4 T cells	all cells	ITCH	3.8	0.0754	-0.784	0.935	3.05	0.186	0.855	1	-4.71	ControlPD1vsControlNone	ENSG00000078747
Blood CD4 T cells	all cells	DHRS7	30.1	0.0341	-0.355	0.423	5.26	0.186	0.855	1	-4.71	ControlPD1vsControlNone	ENSG00000100612
Blood CD4 T cells	all cells	CAAP1	5.18	-0.108	-1.35	1.13	3.04	-0.186	0.855	1	-4.71	ControlPD1vsControlNone	ENSG00000120159
Blood CD4 T cells	all cells	TMEM258	55.4	-0.032	-0.397	0.333	6.07	-0.186	0.855	1	-4.71	ControlPD1vsControlNone	ENSG00000134825
Blood CD4 T cells	all cells	MARS	4.85	-0.114	-1.41	1.19	3.03	-0.186	0.855	1	-4.71	ControlPD1vsControlNone	ENSG00000166986
Blood CD4 T cells	all cells	LIPA	10.1	0.0665	-0.693	0.826	3.8	0.186	0.855	1	-4.71	ControlPD1vsControlNone	ENSG00000107798
Blood CD4 T cells	all cells	HNRNPA1P48	1.24	0.11	-1.15	1.37	1.76	0.186	0.855	1	-4.71	ControlPD1vsControlNone	ENSG00000224578
Blood CD4 T cells	all cells	PAPOLA	23.6	0.0264	-0.275	0.328	4.9	0.186	0.855	1	-4.71	ControlPD1vsControlNone	ENSG00000090060
Blood CD4 T cells	all cells	SENP2	1.82	-0.0783	-0.973	0.817	2.15	-0.186	0.855	1	-4.71	ControlPD1vsControlNone	ENSG00000163904
Blood CD4 T cells	all cells	AC093627.4	0.473	-0.111	-1.38	1.16	1.18	-0.186	0.855	1	-4.71	ControlPD1vsControlNone	ENSG00000240859
Blood CD4 T cells	all cells	DONSON	0.44	0.111	-1.16	1.38	0.855	0.186	0.855	1	-4.71	ControlPD1vsControlNone	ENSG00000159147
Blood CD4 T cells	all cells	TRIB3	1.6	0.0846	-0.884	1.05	2.15	0.186	0.855	1	-4.71	ControlPD1vsControlNone	ENSG00000101255
Blood CD4 T cells	all cells	RAD23A	27.8	-0.0232	-0.289	0.242	5.08	-0.185	0.855	1	-4.71	ControlPD1vsControlNone	ENSG00000179262
Blood CD4 T cells	all cells	SLC15A4	0.506	-0.0972	-1.21	1.02	1.13	-0.185	0.855	1	-4.71	ControlPD1vsControlNone	ENSG00000139370
Blood CD4 T cells	all cells	SNAPC5	9.56	-0.0414	-0.516	0.433	3.97	-0.185	0.855	1	-4.71	ControlPD1vsControlNone	ENSG00000174446
Blood CD4 T cells	all cells	ZNF598	1.11	0.0897	-0.94	1.12	1.93	0.185	0.856	1	-4.71	ControlPD1vsControlNone	ENSG00000167962
Blood CD4 T cells	all cells	SPDL1	0.879	0.0844	-0.884	1.05	1.2	0.185	0.856	1	-4.71	ControlPD1vsControlNone	ENSG00000040275
Blood CD4 T cells	all cells	NLGN4Y	0.348	-0.0736	-0.919	0.772	0.668	-0.185	0.856	1	-4.71	ControlPD1vsControlNone	ENSG00000165246
Blood CD4 T cells	all cells	TCP11L1	0.987	-0.131	-1.63	1.37	1.59	-0.185	0.856	1	-4.71	ControlPD1vsControlNone	ENSG00000176148
Blood CD4 T cells	all cells	NSMAF	3.43	0.126	-1.32	1.58	2.58	0.185	0.856	1	-4.71	ControlPD1vsControlNone	ENSG00000035681
Blood CD4 T cells	all cells	HIST1H4B	1.24	-0.102	-1.28	1.07	1.6	-0.185	0.856	1	-4.71	ControlPD1vsControlNone	ENSG00000278705
Blood CD4 T cells	all cells	COPS7A	6.01	0.114	-1.19	1.42	3.25	0.185	0.856	1	-4.71	ControlPD1vsControlNone	ENSG00000111652
Blood CD4 T cells	all cells	ZNF135	0.249	0.0934	-0.981	1.17	0.554	0.185	0.856	1	-4.71	ControlPD1vsControlNone	ENSG00000176293
Blood CD4 T cells	all cells	BCS1L	3.25	-0.0759	-0.949	0.797	2.49	-0.185	0.856	1	-4.71	ControlPD1vsControlNone	ENSG00000074582
Blood CD4 T cells	all cells	AC025164.1	8.82	0.114	-1.2	1.43	3.54	0.185	0.856	1	-4.71	ControlPD1vsControlNone	ENSG00000245904
Blood CD4 T cells	all cells	DOCK2	8.56	0.0737	-0.775	0.922	3.75	0.184	0.856	1	-4.71	ControlPD1vsControlNone	ENSG00000134516
Blood CD4 T cells	all cells	PSMD8	25.8	0.0313	-0.33	0.393	5.04	0.184	0.856	1	-4.71	ControlPD1vsControlNone	ENSG00000099341
Blood CD4 T cells	all cells	MIIP	8.42	-0.0322	-0.403	0.339	3.8	-0.184	0.856	1	-4.71	ControlPD1vsControlNone	ENSG00000116691
Blood CD4 T cells	all cells	RMND5B	3.58	-0.0807	-1.01	0.85	2.79	-0.184	0.856	1	-4.71	ControlPD1vsControlNone	ENSG00000145916
Blood CD4 T cells	all cells	CDK12	7.57	-0.0414	-0.519	0.436	3.75	-0.184	0.856	1	-4.71	ControlPD1vsControlNone	ENSG00000167258
Blood CD4 T cells	all cells	HIST1H4F	1.77	-0.0948	-1.19	0.999	2.07	-0.184	0.856	1	-4.71	ControlPD1vsControlNone	ENSG00000274618
Blood CD4 T cells	all cells	COQ2	1.1	-0.12	-1.51	1.27	1.53	-0.184	0.856	1	-4.71	ControlPD1vsControlNone	ENSG00000173085
Blood CD4 T cells	all cells	BAHD1	1	0.113	-1.19	1.42	1.55	0.184	0.856	1	-4.71	ControlPD1vsControlNone	ENSG00000140320
Blood CD4 T cells	all cells	RAC2	73.9	-0.0351	-0.441	0.37	6.72	-0.184	0.856	1	-4.71	ControlPD1vsControlNone	ENSG00000128340
Blood CD4 T cells	all cells	NRROS	2.04	-0.0871	-1.09	0.92	2.46	-0.184	0.857	1	-4.71	ControlPD1vsControlNone	ENSG00000174004
Blood CD4 T cells	all cells	C6orf48	19	-0.0315	-0.396	0.333	4.67	-0.184	0.857	1	-4.71	ControlPD1vsControlNone	ENSG00000204387
Blood CD4 T cells	all cells	LRP8	0.282	0.0903	-0.954	1.13	0.733	0.184	0.857	1	-4.71	ControlPD1vsControlNone	ENSG00000157193
Blood CD4 T cells	all cells	IGLV2-14	1.09	0.141	-1.5	1.78	1.11	0.184	0.857	1	-4.71	ControlPD1vsControlNone	ENSG00000211666
Blood CD4 T cells	all cells	ABHD16A	4.65	0.0415	-0.44	0.523	3.18	0.183	0.857	1	-4.71	ControlPD1vsControlNone	ENSG00000204427
Blood CD4 T cells	all cells	ZNF154	0.722	-0.12	-1.52	1.28	1.2	-0.183	0.857	1	-4.71	ControlPD1vsControlNone	ENSG00000179909
Blood CD4 T cells	all cells	ABCA2	1.62	0.0834	-0.884	1.05	2.14	0.183	0.857	1	-4.71	ControlPD1vsControlNone	ENSG00000107331
Blood CD4 T cells	all cells	DPY19L2	0.249	-0.103	-1.3	1.1	0.762	-0.183	0.857	1	-4.71	ControlPD1vsControlNone	ENSG00000177990
Blood CD4 T cells	all cells	CDKN2C	1.2	-0.0924	-1.17	0.981	1.87	-0.183	0.857	1	-4.71	ControlPD1vsControlNone	ENSG00000123080
Blood CD4 T cells	all cells	TSPYL2	8.72	-0.0415	-0.524	0.441	3.77	-0.183	0.857	1	-4.71	ControlPD1vsControlNone	ENSG00000184205
Blood CD4 T cells	all cells	NBAS	4.58	-0.0463	-0.584	0.492	3.22	-0.183	0.857	1	-4.71	ControlPD1vsControlNone	ENSG00000151779
Blood CD4 T cells	all cells	MRPL46	7.01	-0.0575	-0.725	0.61	3.56	-0.183	0.857	1	-4.71	ControlPD1vsControlNone	ENSG00000259494
Blood CD4 T cells	all cells	ECHS1	13	-0.04	-0.505	0.425	4.29	-0.183	0.857	1	-4.71	ControlPD1vsControlNone	ENSG00000127884
Blood CD4 T cells	all cells	GCNT2	0.348	-0.103	-1.3	1.09	0.918	-0.183	0.857	1	-4.71	ControlPD1vsControlNone	ENSG00000111846
Blood CD4 T cells	all cells	S100PBP	3.95	-0.0436	-0.552	0.464	3.03	-0.183	0.857	1	-4.71	ControlPD1vsControlNone	ENSG00000116497
Blood CD4 T cells	all cells	LSM3	20.4	-0.0336	-0.426	0.359	4.74	-0.182	0.858	1	-4.71	ControlPD1vsControlNone	ENSG00000170860
Blood CD4 T cells	all cells	DNHD1	0.813	0.102	-1.09	1.29	1.27	0.182	0.858	1	-4.71	ControlPD1vsControlNone	ENSG00000179532
Blood CD4 T cells	all cells	MTHFS	10.2	-0.0327	-0.414	0.349	3.95	-0.182	0.858	1	-4.71	ControlPD1vsControlNone	ENSG00000136371
Blood CD4 T cells	all cells	PITPNM2	1.05	0.107	-1.15	1.36	1.72	0.182	0.858	1	-4.71	ControlPD1vsControlNone	ENSG00000090975
Blood CD4 T cells	all cells	FKBP5	14	0.0552	-0.59	0.7	4.31	0.182	0.858	1	-4.71	ControlPD1vsControlNone	ENSG00000096060
Blood CD4 T cells	all cells	METTL16	3.81	0.0845	-0.903	1.07	2.64	0.182	0.858	1	-4.71	ControlPD1vsControlNone	ENSG00000127804
Blood CD4 T cells	all cells	VPS13B	3.94	-0.0537	-0.681	0.574	3.06	-0.182	0.858	1	-4.71	ControlPD1vsControlNone	ENSG00000132549
Blood CD4 T cells	all cells	KLF16	0.771	-0.0797	-1.01	0.852	1.29	-0.182	0.858	1	-4.71	ControlPD1vsControlNone	ENSG00000129911
Blood CD4 T cells	all cells	ESD	21.3	0.0429	-0.458	0.544	4.78	0.182	0.858	1	-4.71	ControlPD1vsControlNone	ENSG00000139684
Blood CD4 T cells	all cells	SLC7A6OS	5.31	0.0343	-0.367	0.436	3.31	0.181	0.858	1	-4.71	ControlPD1vsControlNone	ENSG00000103061
Blood CD4 T cells	all cells	MRPL2	7.47	-0.0413	-0.526	0.443	3.58	-0.181	0.858	1	-4.71	ControlPD1vsControlNone	ENSG00000112651
Blood CD4 T cells	all cells	CAMLG	21.6	-0.0252	-0.321	0.27	4.83	-0.181	0.858	1	-4.71	ControlPD1vsControlNone	ENSG00000164615
Blood CD4 T cells	all cells	LOXL1-AS1	2.68	0.0688	-0.739	0.876	2.42	0.181	0.859	1	-4.71	ControlPD1vsControlNone	ENSG00000261801
Blood CD4 T cells	all cells	AKAP8L	4.11	-0.051	-0.65	0.548	3.16	-0.181	0.859	1	-4.71	ControlPD1vsControlNone	ENSG00000011243
Blood CD4 T cells	all cells	GPRIN3	10.5	-0.0551	-0.702	0.592	4.1	-0.181	0.859	1	-4.71	ControlPD1vsControlNone	ENSG00000185477
Blood CD4 T cells	all cells	THUMPD3	4.59	-0.0876	-1.12	0.942	3.01	-0.181	0.859	1	-4.71	ControlPD1vsControlNone	ENSG00000134077
Blood CD4 T cells	all cells	C1RL	3.92	-0.0565	-0.721	0.608	2.95	-0.181	0.859	1	-4.71	ControlPD1vsControlNone	ENSG00000139178
Blood CD4 T cells	all cells	PPIA	91.7	0.0228	-0.246	0.291	7.43	0.181	0.859	1	-4.71	ControlPD1vsControlNone	ENSG00000196262
Blood CD4 T cells	all cells	CD46	16.9	0.0489	-0.526	0.624	4.36	0.181	0.859	1	-4.71	ControlPD1vsControlNone	ENSG00000117335
Blood CD4 T cells	all cells	AC147651.4	0.315	0.0739	-0.797	0.944	0.593	0.18	0.859	1	-4.71	ControlPD1vsControlNone	ENSG00000237181
Blood CD4 T cells	all cells	BRK1	45.8	0.0314	-0.338	0.401	5.8	0.18	0.859	1	-4.71	ControlPD1vsControlNone	ENSG00000254999
Blood CD4 T cells	all cells	GLRX3	11.4	-0.0413	-0.528	0.445	4.24	-0.18	0.859	1	-4.71	ControlPD1vsControlNone	ENSG00000108010
Blood CD4 T cells	all cells	ZFAND2A	6.61	-0.0503	-0.643	0.542	3.46	-0.18	0.859	1	-4.71	ControlPD1vsControlNone	ENSG00000178381
Blood CD4 T cells	all cells	MFSD6	1.27	0.114	-1.23	1.46	1.81	0.18	0.859	1	-4.71	ControlPD1vsControlNone	ENSG00000151690
Blood CD4 T cells	all cells	RPL24	98.9	0.0219	-0.237	0.281	8.33	0.18	0.86	1	-4.71	ControlPD1vsControlNone	ENSG00000114391
Blood CD4 T cells	all cells	GMPR2	11.6	-0.0329	-0.422	0.356	4.11	-0.18	0.86	1	-4.71	ControlPD1vsControlNone	ENSG00000100938
Blood CD4 T cells	all cells	PATZ1	1.29	0.112	-1.21	1.43	1.72	0.18	0.86	1	-4.71	ControlPD1vsControlNone	ENSG00000100105
Blood CD4 T cells	all cells	SLCO3A1	1.8	0.0922	-0.998	1.18	2.32	0.18	0.86	1	-4.71	ControlPD1vsControlNone	ENSG00000176463
Blood CD4 T cells	all cells	FUT11	1.88	0.112	-1.21	1.43	2.09	0.18	0.86	1	-4.71	ControlPD1vsControlNone	ENSG00000196968
Blood CD4 T cells	all cells	PARP9	6.05	0.115	-1.25	1.48	3.38	0.179	0.86	1	-4.71	ControlPD1vsControlNone	ENSG00000138496
Blood CD4 T cells	all cells	OXR1	7.06	-0.0402	-0.517	0.436	3.51	-0.179	0.86	1	-4.71	ControlPD1vsControlNone	ENSG00000164830
Blood CD4 T cells	all cells	ALG5	10.6	0.0296	-0.321	0.38	3.99	0.179	0.86	1	-4.71	ControlPD1vsControlNone	ENSG00000120697
Blood CD4 T cells	all cells	NIF3L1	3.75	0.0399	-0.433	0.512	2.9	0.179	0.86	1	-4.71	ControlPD1vsControlNone	ENSG00000196290
Blood CD4 T cells	all cells	ALKBH4	3.2	-0.105	-1.35	1.14	2.68	-0.179	0.86	1	-4.71	ControlPD1vsControlNone	ENSG00000160993
Blood CD4 T cells	all cells	DCLRE1B	0.514	-0.0835	-1.07	0.906	1.16	-0.179	0.86	1	-4.71	ControlPD1vsControlNone	ENSG00000118655
Blood CD4 T cells	all cells	VAMP3	5.48	-0.116	-1.49	1.26	3.13	-0.179	0.86	1	-4.71	ControlPD1vsControlNone	ENSG00000049245
Blood CD4 T cells	all cells	SPCS2	31.3	0.027	-0.293	0.348	5.29	0.179	0.86	1	-4.71	ControlPD1vsControlNone	ENSG00000118363
Blood CD4 T cells	all cells	PYHIN1	7.93	0.0515	-0.559	0.662	3.76	0.179	0.86	1	-4.71	ControlPD1vsControlNone	ENSG00000163564
Blood CD4 T cells	all cells	MBOAT7	2.73	-0.105	-1.35	1.14	2.55	-0.179	0.86	1	-4.71	ControlPD1vsControlNone	ENSG00000125505
Blood CD4 T cells	all cells	RAB5A	7.57	-0.0337	-0.434	0.367	3.69	-0.179	0.86	1	-4.71	ControlPD1vsControlNone	ENSG00000144566
Blood CD4 T cells	all cells	RAB11FIP2	1.12	0.104	-1.14	1.34	1.79	0.179	0.86	1	-4.71	ControlPD1vsControlNone	ENSG00000107560
Blood CD4 T cells	all cells	ARHGAP35	1.71	-0.0787	-1.01	0.857	2.01	-0.179	0.86	1	-4.71	ControlPD1vsControlNone	ENSG00000160007
Blood CD4 T cells	all cells	RNF34	5.95	0.0482	-0.525	0.621	3.43	0.179	0.86	1	-4.71	ControlPD1vsControlNone	ENSG00000170633
Blood CD4 T cells	all cells	SLC30A5	6.91	0.102	-1.11	1.31	3.41	0.179	0.861	1	-4.71	ControlPD1vsControlNone	ENSG00000145740
Blood CD4 T cells	all cells	ARRDC2	3.97	-0.0658	-0.849	0.717	3.08	-0.179	0.861	1	-4.71	ControlPD1vsControlNone	ENSG00000105643
Blood CD4 T cells	all cells	CCT2	19.5	0.0348	-0.379	0.448	4.73	0.178	0.861	1	-4.71	ControlPD1vsControlNone	ENSG00000166226
Blood CD4 T cells	all cells	AC027682.4	0.763	0.102	-1.12	1.32	1.13	0.178	0.861	1	-4.71	ControlPD1vsControlNone	ENSG00000261386
Blood CD4 T cells	all cells	CEP126	0.614	0.0827	-0.903	1.07	1.09	0.178	0.861	1	-4.71	ControlPD1vsControlNone	ENSG00000110318
Blood CD4 T cells	all cells	NBL1	0.398	-0.0989	-1.28	1.08	0.659	-0.178	0.861	1	-4.71	ControlPD1vsControlNone	ENSG00000158747
Blood CD4 T cells	all cells	SMARCE1	13.7	-0.0282	-0.365	0.309	4.33	-0.178	0.861	1	-4.71	ControlPD1vsControlNone	ENSG00000073584
Blood CD4 T cells	all cells	RCCD1	0.912	-0.109	-1.41	1.19	1.58	-0.178	0.861	1	-4.71	ControlPD1vsControlNone	ENSG00000166965
Blood CD4 T cells	all cells	ZSCAN12	0.597	-0.0972	-1.26	1.06	1.37	-0.178	0.861	1	-4.71	ControlPD1vsControlNone	ENSG00000158691
Blood CD4 T cells	all cells	TRAV27	2.97	0.105	-1.15	1.36	3.36	0.178	0.861	1	-4.71	ControlPD1vsControlNone	ENSG00000211809
Blood CD4 T cells	all cells	JTB	36.7	-0.0265	-0.343	0.29	5.48	-0.178	0.861	1	-4.71	ControlPD1vsControlNone	ENSG00000143543
Blood CD4 T cells	all cells	CD53	40	0.0313	-0.343	0.406	5.66	0.178	0.861	1	-4.71	ControlPD1vsControlNone	ENSG00000143119
Blood CD4 T cells	all cells	TRAV12-2	4.61	0.109	-1.19	1.41	3.77	0.177	0.861	1	-4.71	ControlPD1vsControlNone	ENSG00000211789
Blood CD4 T cells	all cells	CYP2R1	4.79	0.0882	-0.968	1.14	3	0.177	0.861	1	-4.71	ControlPD1vsControlNone	ENSG00000186104
Blood CD4 T cells	all cells	TRA2B	29.2	0.0298	-0.327	0.387	5.21	0.177	0.861	1	-4.71	ControlPD1vsControlNone	ENSG00000136527
Blood CD4 T cells	all cells	RAN	54.1	0.0324	-0.355	0.42	6.07	0.177	0.862	1	-4.71	ControlPD1vsControlNone	ENSG00000132341
Blood CD4 T cells	all cells	RCAN3	20.8	-0.0374	-0.485	0.411	4.75	-0.177	0.862	1	-4.71	ControlPD1vsControlNone	ENSG00000117602
Blood CD4 T cells	all cells	EDEM3	9.25	-0.034	-0.442	0.374	3.92	-0.177	0.862	1	-4.71	ControlPD1vsControlNone	ENSG00000116406
Blood CD4 T cells	all cells	RAP1B	47.7	0.0282	-0.31	0.367	5.85	0.177	0.862	1	-4.71	ControlPD1vsControlNone	ENSG00000127314
Blood CD4 T cells	all cells	NATD1	0.257	0.0759	-0.836	0.988	0.677	0.177	0.862	1	-4.71	ControlPD1vsControlNone	ENSG00000274180
Blood CD4 T cells	all cells	LRRC1	0.191	0.0705	-0.778	0.919	0.514	0.177	0.862	1	-4.71	ControlPD1vsControlNone	ENSG00000137269
Blood CD4 T cells	all cells	RFC1	11.2	0.0309	-0.341	0.402	4.08	0.177	0.862	1	-4.71	ControlPD1vsControlNone	ENSG00000035928
Blood CD4 T cells	all cells	CPT1A	4.79	0.0685	-0.756	0.893	3.37	0.177	0.862	1	-4.71	ControlPD1vsControlNone	ENSG00000110090
Blood CD4 T cells	all cells	SNX24	0.207	-0.0624	-0.813	0.688	0.511	-0.177	0.862	1	-4.71	ControlPD1vsControlNone	ENSG00000064652
Blood CD4 T cells	all cells	CFAP20	4.5	0.0473	-0.522	0.617	3.17	0.177	0.862	1	-4.71	ControlPD1vsControlNone	ENSG00000070761
Blood CD4 T cells	all cells	CSTF2T	3.35	-0.0675	-0.881	0.746	2.85	-0.176	0.862	1	-4.71	ControlPD1vsControlNone	ENSG00000177613
Blood CD4 T cells	all cells	ANXA7	22.3	0.0313	-0.346	0.409	4.79	0.176	0.862	1	-4.71	ControlPD1vsControlNone	ENSG00000138279
Blood CD4 T cells	all cells	RHOC	2.9	-0.097	-1.27	1.07	2.5	-0.176	0.863	1	-4.71	ControlPD1vsControlNone	ENSG00000155366
Blood CD4 T cells	all cells	ATP6V1D	5.33	-0.0451	-0.59	0.5	3.46	-0.176	0.863	1	-4.71	ControlPD1vsControlNone	ENSG00000100554
Blood CD4 T cells	all cells	METAP1	6.28	-0.0974	-1.28	1.08	3.27	-0.176	0.863	1	-4.71	ControlPD1vsControlNone	ENSG00000164024
Blood CD4 T cells	all cells	EFTUD2	4.16	0.0914	-1.01	1.2	2.89	0.176	0.863	1	-4.71	ControlPD1vsControlNone	ENSG00000108883
Blood CD4 T cells	all cells	ZNF740	1.95	0.0719	-0.798	0.942	2.23	0.176	0.863	1	-4.71	ControlPD1vsControlNone	ENSG00000139651
Blood CD4 T cells	all cells	DCXR	28.3	0.0427	-0.474	0.559	5.1	0.176	0.863	1	-4.71	ControlPD1vsControlNone	ENSG00000169738
Blood CD4 T cells	all cells	SFSWAP	8.58	0.0382	-0.425	0.501	3.87	0.175	0.863	1	-4.71	ControlPD1vsControlNone	ENSG00000061936
Blood CD4 T cells	all cells	PPA1	36.3	0.0323	-0.359	0.424	5.56	0.175	0.863	1	-4.71	ControlPD1vsControlNone	ENSG00000180817
Blood CD4 T cells	all cells	GTF3C2	3.23	0.0912	-1.01	1.2	2.65	0.175	0.863	1	-4.71	ControlPD1vsControlNone	ENSG00000115207
Blood CD4 T cells	all cells	ITPKB	5.77	-0.09	-1.18	1	3.14	-0.175	0.863	1	-4.71	ControlPD1vsControlNone	ENSG00000143772
Blood CD4 T cells	all cells	RWDD1	32.7	0.0277	-0.309	0.364	5.36	0.175	0.863	1	-4.71	ControlPD1vsControlNone	ENSG00000111832
Blood CD4 T cells	all cells	ADAM8	11	0.0505	-0.563	0.664	4.09	0.175	0.863	1	-4.71	ControlPD1vsControlNone	ENSG00000151651
Blood CD4 T cells	all cells	CD99	56.9	-0.0332	-0.437	0.37	6.26	-0.175	0.864	1	-4.71	ControlPD1vsControlNone	ENSG00000002586
Blood CD4 T cells	all cells	UBE2I	34.2	0.0281	-0.314	0.37	5.37	0.175	0.864	1	-4.71	ControlPD1vsControlNone	ENSG00000103275
Blood CD4 T cells	all cells	CCL5	17	0.107	-1.2	1.41	5.11	0.174	0.864	1	-4.71	ControlPD1vsControlNone	ENSG00000271503
Blood CD4 T cells	all cells	PPIL1	2.87	-0.101	-1.33	1.13	2.54	-0.174	0.864	1	-4.71	ControlPD1vsControlNone	ENSG00000137168
Blood CD4 T cells	all cells	POLR2G	19.3	-0.0351	-0.463	0.392	4.67	-0.174	0.864	1	-4.71	ControlPD1vsControlNone	ENSG00000168002
Blood CD4 T cells	all cells	PRSS23	0.199	-0.0805	-1.06	0.901	0.532	-0.174	0.864	1	-4.71	ControlPD1vsControlNone	ENSG00000150687
Blood CD4 T cells	all cells	UBE2Q2L	0.207	-0.0806	-1.06	0.903	0.555	-0.174	0.864	1	-4.71	ControlPD1vsControlNone	ENSG00000259511
Blood CD4 T cells	all cells	CDC42	53.7	-0.0274	-0.361	0.307	6.06	-0.174	0.864	1	-4.71	ControlPD1vsControlNone	ENSG00000070831
Blood CD4 T cells	all cells	RARRES3	56.8	0.0266	-0.298	0.351	6.12	0.174	0.864	1	-4.71	ControlPD1vsControlNone	ENSG00000133321
Blood CD4 T cells	all cells	NCK1	11.3	-0.0316	-0.417	0.354	4.1	-0.174	0.864	1	-4.71	ControlPD1vsControlNone	ENSG00000158092
Blood CD4 T cells	all cells	UBA52	97.1	-0.021	-0.279	0.237	7.89	-0.174	0.864	1	-4.71	ControlPD1vsControlNone	ENSG00000221983
Blood CD4 T cells	all cells	MRPL9	13.8	0.0396	-0.445	0.524	4.3	0.173	0.865	1	-4.71	ControlPD1vsControlNone	ENSG00000143436
Blood CD4 T cells	all cells	IFT74	1.79	-0.0704	-0.934	0.793	2.03	-0.173	0.865	1	-4.71	ControlPD1vsControlNone	ENSG00000096872
Blood CD4 T cells	all cells	NBPF9	2.41	0.0429	-0.483	0.569	2.59	0.173	0.865	1	-4.71	ControlPD1vsControlNone	ENSG00000269713
Blood CD4 T cells	all cells	SNRK	9.9	-0.0679	-0.902	0.767	3.8	-0.173	0.865	1	-4.71	ControlPD1vsControlNone	ENSG00000163788
Blood CD4 T cells	all cells	TK2	0.921	-0.082	-1.09	0.925	1.47	-0.173	0.865	1	-4.71	ControlPD1vsControlNone	ENSG00000166548
Blood CD4 T cells	all cells	MSH5	0.332	-0.0803	-1.07	0.907	0.713	-0.173	0.865	1	-4.71	ControlPD1vsControlNone	ENSG00000204410
Blood CD4 T cells	all cells	AC004241.1	0.78	-0.0903	-1.2	1.02	1.24	-0.173	0.865	1	-4.71	ControlPD1vsControlNone	ENSG00000257433
Blood CD4 T cells	all cells	UBE2V1	4.97	0.0435	-0.492	0.579	3.3	0.173	0.865	1	-4.71	ControlPD1vsControlNone	ENSG00000244687
Blood CD4 T cells	all cells	B3GAT2	0.415	-0.0603	-0.802	0.681	0.81	-0.173	0.865	1	-4.71	ControlPD1vsControlNone	ENSG00000112309
Blood CD4 T cells	all cells	CAMK2D	3.45	0.109	-1.23	1.44	2.76	0.173	0.865	1	-4.71	ControlPD1vsControlNone	ENSG00000145349
Blood CD4 T cells	all cells	LRR1	2.14	-0.0939	-1.25	1.06	2.3	-0.173	0.865	1	-4.71	ControlPD1vsControlNone	ENSG00000165501
Blood CD4 T cells	all cells	NOTCH2NL	0.481	0.116	-1.31	1.54	1.07	0.173	0.865	1	-4.71	ControlPD1vsControlNone	ENSG00000264343
Blood CD4 T cells	all cells	TRIM35	3.11	-0.0958	-1.28	1.08	2.63	-0.172	0.865	1	-4.71	ControlPD1vsControlNone	ENSG00000104228
Blood CD4 T cells	all cells	B4GALT7	3.19	0.0896	-1.01	1.19	2.67	0.172	0.865	1	-4.71	ControlPD1vsControlNone	ENSG00000027847
Blood CD4 T cells	all cells	DIP2A	6.1	0.0616	-0.698	0.821	3.45	0.172	0.865	1	-4.71	ControlPD1vsControlNone	ENSG00000160305
Blood CD4 T cells	all cells	SART1	4.1	-0.12	-1.6	1.36	3.04	-0.172	0.865	1	-4.71	ControlPD1vsControlNone	ENSG00000175467
Blood CD4 T cells	all cells	MUS81	4.92	-0.037	-0.492	0.419	3.28	-0.172	0.865	1	-4.71	ControlPD1vsControlNone	ENSG00000172732
Blood CD4 T cells	all cells	UBXN1	54.4	-0.0282	-0.375	0.319	6.06	-0.172	0.865	1	-4.71	ControlPD1vsControlNone	ENSG00000162191
Blood CD4 T cells	all cells	GPR132	3.04	0.113	-1.28	1.51	2.52	0.172	0.865	1	-4.71	ControlPD1vsControlNone	ENSG00000183484
Blood CD4 T cells	all cells	USP34	11.4	0.0496	-0.562	0.662	4.09	0.172	0.866	1	-4.71	ControlPD1vsControlNone	ENSG00000115464
Blood CD4 T cells	all cells	ZDHHC11B	0.174	-0.0891	-1.19	1.01	0.506	-0.172	0.866	1	-4.71	ControlPD1vsControlNone	ENSG00000206077
Blood CD4 T cells	all cells	IGSF8	9.34	-0.0411	-0.549	0.467	3.78	-0.172	0.866	1	-4.71	ControlPD1vsControlNone	ENSG00000162729
Blood CD4 T cells	all cells	USP53	3.67	-0.0707	-0.945	0.804	2.77	-0.172	0.866	1	-4.71	ControlPD1vsControlNone	ENSG00000145390
Blood CD4 T cells	all cells	CYLD	21.8	0.0308	-0.351	0.412	4.9	0.172	0.866	1	-4.71	ControlPD1vsControlNone	ENSG00000083799
Blood CD4 T cells	all cells	SLC25A38	11.8	0.0461	-0.524	0.616	4.12	0.172	0.866	1	-4.71	ControlPD1vsControlNone	ENSG00000144659
Blood CD4 T cells	all cells	DST	0.655	-0.1	-1.34	1.14	0.999	-0.172	0.866	1	-4.71	ControlPD1vsControlNone	ENSG00000151914
Blood CD4 T cells	all cells	ZSWIM1	0.382	0.0673	-0.767	0.901	0.652	0.172	0.866	1	-4.71	ControlPD1vsControlNone	ENSG00000168612
Blood CD4 T cells	all cells	CBX7	2.56	-0.0666	-0.893	0.759	2.34	-0.171	0.866	1	-4.71	ControlPD1vsControlNone	ENSG00000100307
Blood CD4 T cells	all cells	UCHL5	9.89	-0.0377	-0.506	0.43	3.92	-0.171	0.866	1	-4.71	ControlPD1vsControlNone	ENSG00000116750
Blood CD4 T cells	all cells	NDUFC2	7.58	0.139	-1.58	1.86	3.29	0.171	0.866	1	-4.71	ControlPD1vsControlNone	ENSG00000151366
Blood CD4 T cells	all cells	CDR2	3.6	-0.0465	-0.625	0.532	3.02	-0.171	0.867	1	-4.71	ControlPD1vsControlNone	ENSG00000140743
Blood CD4 T cells	all cells	AC005261.1	0.971	-0.085	-1.14	0.973	1.7	-0.171	0.867	1	-4.71	ControlPD1vsControlNone	ENSG00000268205
Blood CD4 T cells	all cells	ZNF324	1.24	-0.106	-1.43	1.21	1.56	-0.171	0.867	1	-4.71	ControlPD1vsControlNone	ENSG00000083812
Blood CD4 T cells	all cells	LONP1	1.82	-0.0589	-0.792	0.674	2.41	-0.171	0.867	1	-4.71	ControlPD1vsControlNone	ENSG00000196365
Blood CD4 T cells	all cells	AKIP1	5.28	0.0482	-0.551	0.648	3.34	0.171	0.867	1	-4.71	ControlPD1vsControlNone	ENSG00000166452
Blood CD4 T cells	all cells	FAM157C	0.465	0.0871	-0.998	1.17	1.16	0.171	0.867	1	-4.71	ControlPD1vsControlNone	ENSG00000260528
Blood CD4 T cells	all cells	COQ5	3.94	-0.0934	-1.26	1.07	2.85	-0.171	0.867	1	-4.71	ControlPD1vsControlNone	ENSG00000110871
Blood CD4 T cells	all cells	GAB3	1.6	-0.0717	-0.965	0.822	2.07	-0.171	0.867	1	-4.71	ControlPD1vsControlNone	ENSG00000160219
Blood CD4 T cells	all cells	FBXO30	0.597	-0.0759	-1.02	0.87	0.933	-0.17	0.867	1	-4.71	ControlPD1vsControlNone	ENSG00000118496
Blood CD4 T cells	all cells	CATSPERG	0.315	0.0462	-0.53	0.622	0.827	0.17	0.867	1	-4.71	ControlPD1vsControlNone	ENSG00000099338
Blood CD4 T cells	all cells	KLF11	0.581	-0.117	-1.57	1.34	1.1	-0.17	0.867	1	-4.71	ControlPD1vsControlNone	ENSG00000172059
Blood CD4 T cells	all cells	NAA20	13	-0.0361	-0.487	0.415	4.11	-0.17	0.867	1	-4.71	ControlPD1vsControlNone	ENSG00000173418
Blood CD4 T cells	all cells	PDE4A	0.415	-0.0972	-1.31	1.12	1.04	-0.17	0.867	1	-4.71	ControlPD1vsControlNone	ENSG00000065989
Blood CD4 T cells	all cells	SNX1	10.4	0.0461	-0.531	0.623	4.06	0.17	0.867	1	-4.71	ControlPD1vsControlNone	ENSG00000028528
Blood CD4 T cells	all cells	TCTEX1D2	2.45	-0.0997	-1.35	1.15	2.57	-0.17	0.867	1	-4.71	ControlPD1vsControlNone	ENSG00000213123
Blood CD4 T cells	all cells	NUDC	19.2	-0.0261	-0.354	0.301	4.63	-0.17	0.867	1	-4.71	ControlPD1vsControlNone	ENSG00000090273
Blood CD4 T cells	all cells	TRAV26-2	2.14	-0.135	-1.83	1.56	2.44	-0.17	0.867	1	-4.71	ControlPD1vsControlNone	ENSG00000211812
Blood CD4 T cells	all cells	CCDC102B	1.41	0.0666	-0.768	0.901	1.84	0.17	0.868	1	-4.71	ControlPD1vsControlNone	ENSG00000150636
Blood CD4 T cells	all cells	JAZF1	3.03	-0.0682	-0.922	0.786	2.42	-0.17	0.868	1	-4.71	ControlPD1vsControlNone	ENSG00000153814
Blood CD4 T cells	all cells	LINC01215	6.97	0.0934	-1.08	1.26	3.37	0.169	0.868	1	-4.71	ControlPD1vsControlNone	ENSG00000271856
Blood CD4 T cells	all cells	GTF2IRD2B	2.72	0.1	-1.16	1.36	2.56	0.169	0.868	1	-4.71	ControlPD1vsControlNone	ENSG00000174428
Blood CD4 T cells	all cells	GGA2	4.05	-0.0836	-1.13	0.965	2.8	-0.169	0.868	1	-4.71	ControlPD1vsControlNone	ENSG00000103365
Blood CD4 T cells	all cells	MXD3	0.415	-0.0761	-1.03	0.882	0.917	-0.169	0.868	1	-4.71	ControlPD1vsControlNone	ENSG00000213347
Blood CD4 T cells	all cells	SLC20A1	4.99	-0.0681	-0.925	0.789	3.15	-0.169	0.868	1	-4.71	ControlPD1vsControlNone	ENSG00000144136
Blood CD4 T cells	all cells	SLC31A1	0.705	-0.0679	-0.922	0.787	1.6	-0.169	0.868	1	-4.71	ControlPD1vsControlNone	ENSG00000136868
Blood CD4 T cells	all cells	MCUB	44.1	-0.0264	-0.36	0.307	5.67	-0.169	0.868	1	-4.71	ControlPD1vsControlNone	ENSG00000005059
Blood CD4 T cells	all cells	TOMM34	2.23	-0.0403	-0.548	0.467	2.52	-0.169	0.868	1	-4.71	ControlPD1vsControlNone	ENSG00000025772
Blood CD4 T cells	all cells	HNRNPLL	8.35	0.0627	-0.728	0.854	3.91	0.169	0.868	1	-4.71	ControlPD1vsControlNone	ENSG00000143889
Blood CD4 T cells	all cells	GPBP1	23.5	0.0309	-0.358	0.42	4.9	0.168	0.868	1	-4.71	ControlPD1vsControlNone	ENSG00000062194
Blood CD4 T cells	all cells	NBPF11	2.42	-0.0789	-1.07	0.917	2.41	-0.168	0.868	1	-4.71	ControlPD1vsControlNone	ENSG00000263956
Blood CD4 T cells	all cells	PKIG	0.639	0.0824	-0.958	1.12	1.03	0.168	0.868	1	-4.71	ControlPD1vsControlNone	ENSG00000168734
Blood CD4 T cells	all cells	HIST1H2AG	2.77	0.0526	-0.612	0.717	2.67	0.168	0.869	1	-4.71	ControlPD1vsControlNone	ENSG00000196787
Blood CD4 T cells	all cells	LRRC23	3.24	-0.0473	-0.647	0.552	2.77	-0.168	0.869	1	-4.71	ControlPD1vsControlNone	ENSG00000010626
Blood CD4 T cells	all cells	TTC27	3.07	0.042	-0.49	0.574	2.82	0.168	0.869	1	-4.71	ControlPD1vsControlNone	ENSG00000018699
Blood CD4 T cells	all cells	PCK2	2.65	-0.0977	-1.34	1.14	2.56	-0.168	0.869	1	-4.71	ControlPD1vsControlNone	ENSG00000100889
Blood CD4 T cells	all cells	TRAV29DV5	5.33	0.0609	-0.71	0.832	4.17	0.168	0.869	1	-4.71	ControlPD1vsControlNone	ENSG00000211810
Blood CD4 T cells	all cells	DMTN	1.65	0.0743	-0.868	1.02	1.69	0.168	0.869	1	-4.71	ControlPD1vsControlNone	ENSG00000158856
Blood CD4 T cells	all cells	ZDHHC8	0.796	-0.0769	-1.05	0.898	1.43	-0.168	0.869	1	-4.71	ControlPD1vsControlNone	ENSG00000099904
Blood CD4 T cells	all cells	UBA6	3.61	-0.0798	-1.09	0.933	2.8	-0.168	0.869	1	-4.71	ControlPD1vsControlNone	ENSG00000033178
Blood CD4 T cells	all cells	RPL10A	97.7	0.0229	-0.268	0.313	8.17	0.167	0.869	1	-4.71	ControlPD1vsControlNone	ENSG00000198755
Blood CD4 T cells	all cells	SGPP1	0.672	-0.0904	-1.24	1.06	1.31	-0.167	0.869	1	-4.71	ControlPD1vsControlNone	ENSG00000126821
Blood CD4 T cells	all cells	ZNF628	0.423	-0.0999	-1.37	1.17	0.996	-0.167	0.869	1	-4.71	ControlPD1vsControlNone	ENSG00000197483
Blood CD4 T cells	all cells	EDC4	3.14	0.0901	-1.05	1.23	2.62	0.167	0.869	1	-4.71	ControlPD1vsControlNone	ENSG00000038358
Blood CD4 T cells	all cells	NDUFA11	25.5	-0.0612	-0.838	0.716	4.84	-0.167	0.869	1	-4.71	ControlPD1vsControlNone	ENSG00000174886
Blood CD4 T cells	all cells	AKAP8	3	-0.0911	-1.25	1.07	2.62	-0.167	0.869	1	-4.71	ControlPD1vsControlNone	ENSG00000105127
Blood CD4 T cells	all cells	C12orf73	2.72	-0.107	-1.46	1.25	2.41	-0.167	0.869	1	-4.71	ControlPD1vsControlNone	ENSG00000204954
Blood CD4 T cells	all cells	PSMB8	45.7	0.0313	-0.367	0.43	5.82	0.167	0.869	1	-4.71	ControlPD1vsControlNone	ENSG00000204264
Blood CD4 T cells	all cells	AAAS	5.54	-0.0907	-1.25	1.06	3.05	-0.167	0.87	1	-4.71	ControlPD1vsControlNone	ENSG00000094914
Blood CD4 T cells	all cells	AC090948.1	0.274	-0.0836	-1.15	0.984	0.702	-0.167	0.87	1	-4.71	ControlPD1vsControlNone	ENSG00000271964
Blood CD4 T cells	all cells	FAN1	1.13	-0.0872	-1.2	1.03	1.44	-0.166	0.87	1	-4.71	ControlPD1vsControlNone	ENSG00000198690
Blood CD4 T cells	all cells	H1F0	0.888	-0.0827	-1.14	0.975	1.41	-0.166	0.87	1	-4.71	ControlPD1vsControlNone	ENSG00000189060
Blood CD4 T cells	all cells	FLVCR1	0.489	0.0961	-1.14	1.33	1.02	0.166	0.871	1	-4.71	ControlPD1vsControlNone	ENSG00000162769
Blood CD4 T cells	all cells	IFI27L1	1.69	-0.102	-1.41	1.21	2.03	-0.166	0.871	1	-4.71	ControlPD1vsControlNone	ENSG00000165948
Blood CD4 T cells	all cells	PDF	2.11	-0.0673	-0.931	0.796	2.28	-0.166	0.871	1	-4.71	ControlPD1vsControlNone	ENSG00000258429
Blood CD4 T cells	all cells	RIDA	2.31	0.0886	-1.05	1.22	2.49	0.166	0.871	1	-4.71	ControlPD1vsControlNone	ENSG00000132541
Blood CD4 T cells	all cells	TMEM214	3.07	0.0945	-1.12	1.31	2.74	0.166	0.871	1	-4.71	ControlPD1vsControlNone	ENSG00000119777
Blood CD4 T cells	all cells	NRBP2	0.282	0.0648	-0.768	0.897	0.541	0.166	0.871	1	-4.71	ControlPD1vsControlNone	ENSG00000185189
Blood CD4 T cells	all cells	UFL1	10.6	-0.0291	-0.403	0.345	4.02	-0.165	0.871	1	-4.71	ControlPD1vsControlNone	ENSG00000014123
Blood CD4 T cells	all cells	MMGT1	9.37	-0.055	-0.762	0.652	3.74	-0.165	0.871	1	-4.71	ControlPD1vsControlNone	ENSG00000169446
Blood CD4 T cells	all cells	TUBA4A	26	-0.0302	-0.419	0.358	5	-0.165	0.871	1	-4.71	ControlPD1vsControlNone	ENSG00000127824
Blood CD4 T cells	all cells	DCAF5	6.76	-0.0408	-0.565	0.483	3.46	-0.165	0.871	1	-4.71	ControlPD1vsControlNone	ENSG00000139990
Blood CD4 T cells	all cells	MTFMT	5.09	-0.0484	-0.671	0.574	3.23	-0.165	0.871	1	-4.71	ControlPD1vsControlNone	ENSG00000103707
Blood CD4 T cells	all cells	EDEM2	5.55	-0.0326	-0.451	0.386	3.51	-0.165	0.871	1	-4.71	ControlPD1vsControlNone	ENSG00000088298
Blood CD4 T cells	all cells	RANBP1	23.3	0.0308	-0.365	0.427	4.9	0.165	0.871	1	-4.71	ControlPD1vsControlNone	ENSG00000099901
Blood CD4 T cells	all cells	TTC21B	1.94	0.116	-1.37	1.6	2.11	0.165	0.871	1	-4.71	ControlPD1vsControlNone	ENSG00000123607
Blood CD4 T cells	all cells	ERP29	60.5	-0.0284	-0.394	0.337	6.24	-0.165	0.871	1	-4.71	ControlPD1vsControlNone	ENSG00000089248
Blood CD4 T cells	all cells	SSH1	0.904	0.0732	-0.869	1.02	1.38	0.165	0.871	1	-4.71	ControlPD1vsControlNone	ENSG00000084112
Blood CD4 T cells	all cells	SLC39A6	3.04	-0.0724	-1	0.859	2.66	-0.165	0.871	1	-4.71	ControlPD1vsControlNone	ENSG00000141424
Blood CD4 T cells	all cells	POP1	0.838	-0.0958	-1.33	1.14	1.46	-0.165	0.871	1	-4.71	ControlPD1vsControlNone	ENSG00000104356
Blood CD4 T cells	all cells	TFE3	1.95	0.0852	-1.01	1.18	2.19	0.165	0.871	1	-4.71	ControlPD1vsControlNone	ENSG00000068323
Blood CD4 T cells	all cells	MYCBP2	19.8	0.0269	-0.32	0.374	4.72	0.165	0.871	1	-4.71	ControlPD1vsControlNone	ENSG00000005810
Blood CD4 T cells	all cells	SCLY	1.64	0.0656	-0.779	0.91	1.96	0.165	0.871	1	-4.71	ControlPD1vsControlNone	ENSG00000132330
Blood CD4 T cells	all cells	GNPDA1	5.04	0.0344	-0.41	0.479	3.16	0.165	0.871	1	-4.71	ControlPD1vsControlNone	ENSG00000113552
Blood CD4 T cells	all cells	QRICH1	5.18	-0.08	-1.11	0.952	3.02	-0.165	0.871	1	-4.71	ControlPD1vsControlNone	ENSG00000198218
Blood CD4 T cells	all cells	C12orf66	2.4	-0.115	-1.6	1.37	2.31	-0.165	0.871	1	-4.71	ControlPD1vsControlNone	ENSG00000174206
Blood CD4 T cells	all cells	ZNF75A	5.28	-0.0548	-0.763	0.653	3.18	-0.165	0.871	1	-4.71	ControlPD1vsControlNone	ENSG00000162086
Blood CD4 T cells	all cells	COX7A2	61.8	-0.0235	-0.326	0.28	6.25	-0.164	0.871	1	-4.71	ControlPD1vsControlNone	ENSG00000112695
Blood CD4 T cells	all cells	PRDX2	45.7	-0.0247	-0.344	0.295	5.76	-0.164	0.872	1	-4.71	ControlPD1vsControlNone	ENSG00000167815
Blood CD4 T cells	all cells	TBC1D2B	2.12	-0.0841	-1.17	1	2.32	-0.164	0.872	1	-4.71	ControlPD1vsControlNone	ENSG00000167202
Blood CD4 T cells	all cells	ANKMY1	2.6	-0.0805	-1.12	0.961	2.41	-0.164	0.872	1	-4.71	ControlPD1vsControlNone	ENSG00000144504
Blood CD4 T cells	all cells	TMA7	91.5	-0.023	-0.321	0.275	7.22	-0.164	0.872	1	-4.71	ControlPD1vsControlNone	ENSG00000232112
Blood CD4 T cells	all cells	DMXL2	0.465	0.105	-1.26	1.47	1.05	0.164	0.872	1	-4.71	ControlPD1vsControlNone	ENSG00000104093
Blood CD4 T cells	all cells	SNIP1	3.37	-0.0947	-1.32	1.13	2.87	-0.164	0.872	1	-4.71	ControlPD1vsControlNone	ENSG00000163877
Blood CD4 T cells	all cells	AC008040.5	0.506	-0.0695	-0.97	0.831	1.02	-0.164	0.872	1	-4.71	ControlPD1vsControlNone	ENSG00000268220
Blood CD4 T cells	all cells	LSM12	8.29	0.0394	-0.472	0.55	3.62	0.164	0.872	1	-4.71	ControlPD1vsControlNone	ENSG00000161654
Blood CD4 T cells	all cells	SENP5	3.1	-0.111	-1.55	1.33	2.56	-0.164	0.872	1	-4.71	ControlPD1vsControlNone	ENSG00000119231
Blood CD4 T cells	all cells	MED19	4.86	-0.0385	-0.538	0.461	3.14	-0.164	0.872	1	-4.71	ControlPD1vsControlNone	ENSG00000156603
Blood CD4 T cells	all cells	HOOK3	8.17	0.0286	-0.342	0.399	3.8	0.164	0.872	1	-4.71	ControlPD1vsControlNone	ENSG00000168172
Blood CD4 T cells	all cells	CIAPIN1	6.6	0.037	-0.443	0.518	3.55	0.164	0.872	1	-4.71	ControlPD1vsControlNone	ENSG00000005194
Blood CD4 T cells	all cells	RPAP1	1.78	0.058	-0.695	0.811	2.23	0.164	0.872	1	-4.71	ControlPD1vsControlNone	ENSG00000103932
Blood CD4 T cells	all cells	ZNF146	9	0.0861	-1.04	1.21	3.47	0.163	0.872	1	-4.71	ControlPD1vsControlNone	ENSG00000167635
Blood CD4 T cells	all cells	LY75	2.35	0.0981	-1.18	1.38	2.19	0.163	0.872	1	-4.71	ControlPD1vsControlNone	ENSG00000054219
Blood CD4 T cells	all cells	SLC25A30	0.589	0.0761	-0.916	1.07	1.25	0.163	0.873	1	-4.71	ControlPD1vsControlNone	ENSG00000174032
Blood CD4 T cells	all cells	SYTL2	2.27	0.116	-1.39	1.63	2.36	0.163	0.873	1	-4.71	ControlPD1vsControlNone	ENSG00000137501
Blood CD4 T cells	all cells	PEF1	10.1	-0.0312	-0.437	0.375	4.04	-0.163	0.873	1	-4.71	ControlPD1vsControlNone	ENSG00000162517
Blood CD4 T cells	all cells	PWWP2A	3.58	0.0837	-1.01	1.18	2.83	0.163	0.873	1	-4.71	ControlPD1vsControlNone	ENSG00000170234
Blood CD4 T cells	all cells	RNF6	5.25	-0.0869	-1.22	1.05	3.04	-0.163	0.873	1	-4.71	ControlPD1vsControlNone	ENSG00000127870
Blood CD4 T cells	all cells	REEP5	20.8	0.0355	-0.428	0.499	4.78	0.163	0.873	1	-4.71	ControlPD1vsControlNone	ENSG00000129625
Blood CD4 T cells	all cells	C2orf42	1.72	0.0672	-0.811	0.945	2.03	0.163	0.873	1	-4.71	ControlPD1vsControlNone	ENSG00000115998
Blood CD4 T cells	all cells	DIABLO	4	-0.0823	-1.16	0.994	2.84	-0.163	0.873	1	-4.71	ControlPD1vsControlNone	ENSG00000184047
Blood CD4 T cells	all cells	HLA-DMB	1.21	-0.0651	-0.917	0.787	1.88	-0.162	0.873	1	-4.71	ControlPD1vsControlNone	ENSG00000242574
Blood CD4 T cells	all cells	COG5	4.65	0.0616	-0.745	0.868	3.05	0.162	0.873	1	-4.71	ControlPD1vsControlNone	ENSG00000164597
Blood CD4 T cells	all cells	COG2	4.17	-0.0827	-1.17	1	2.81	-0.162	0.873	1	-4.71	ControlPD1vsControlNone	ENSG00000135775
Blood CD4 T cells	all cells	IKZF1	25.5	0.0394	-0.477	0.556	5.07	0.162	0.873	1	-4.71	ControlPD1vsControlNone	ENSG00000185811
Blood CD4 T cells	all cells	AL359258.2	0.398	0.0886	-1.07	1.25	0.913	0.162	0.873	1	-4.71	ControlPD1vsControlNone	ENSG00000260879
Blood CD4 T cells	all cells	SRSF10	25.5	0.0368	-0.447	0.52	4.94	0.162	0.874	1	-4.71	ControlPD1vsControlNone	ENSG00000188529
Blood CD4 T cells	all cells	ADAT2	2.14	-0.0839	-1.19	1.02	2.4	-0.162	0.874	1	-4.71	ControlPD1vsControlNone	ENSG00000189007
Blood CD4 T cells	all cells	GPSM3	69.9	-0.0214	-0.302	0.259	6.49	-0.162	0.874	1	-4.71	ControlPD1vsControlNone	ENSG00000213654
Blood CD4 T cells	all cells	TMED8	1.02	-0.0988	-1.4	1.2	1.7	-0.162	0.874	1	-4.71	ControlPD1vsControlNone	ENSG00000100580
Blood CD4 T cells	all cells	PHGDH	1.31	0.112	-1.36	1.59	1.55	0.162	0.874	1	-4.71	ControlPD1vsControlNone	ENSG00000092621
Blood CD4 T cells	all cells	TOGARAM1	2.48	-0.0434	-0.615	0.528	2.72	-0.161	0.874	1	-4.71	ControlPD1vsControlNone	ENSG00000198718
Blood CD4 T cells	all cells	RSAD1	9.77	0.0271	-0.33	0.384	3.96	0.161	0.874	1	-4.71	ControlPD1vsControlNone	ENSG00000136444
Blood CD4 T cells	all cells	LINC01806	1.33	0.0857	-1.04	1.21	1.73	0.161	0.874	1	-4.71	ControlPD1vsControlNone	ENSG00000227403
Blood CD4 T cells	all cells	TRMT10C	8.16	-0.0441	-0.625	0.537	3.72	-0.161	0.874	1	-4.71	ControlPD1vsControlNone	ENSG00000174173
Blood CD4 T cells	all cells	AL445524.1	1	0.0686	-0.836	0.973	1.61	0.161	0.874	1	-4.71	ControlPD1vsControlNone	ENSG00000233461
Blood CD4 T cells	all cells	VPS13C	14.9	0.0328	-0.4	0.466	4.37	0.161	0.874	1	-4.71	ControlPD1vsControlNone	ENSG00000129003
Blood CD4 T cells	all cells	AC009061.2	1.67	-0.0538	-0.765	0.657	2.23	-0.161	0.874	1	-4.71	ControlPD1vsControlNone	ENSG00000270049
Blood CD4 T cells	all cells	IL11RA	2.49	0.0744	-0.909	1.06	2.45	0.161	0.874	1	-4.71	ControlPD1vsControlNone	ENSG00000137070
Blood CD4 T cells	all cells	DNAJB4	1.69	-0.0698	-0.992	0.853	2.12	-0.161	0.874	1	-4.71	ControlPD1vsControlNone	ENSG00000162616
Blood CD4 T cells	all cells	ZBED5-AS1	4.57	0.0386	-0.473	0.55	3.13	0.16	0.875	1	-4.71	ControlPD1vsControlNone	ENSG00000247271
Blood CD4 T cells	all cells	POMP	28.7	-0.0256	-0.365	0.314	5.14	-0.16	0.875	1	-4.71	ControlPD1vsControlNone	ENSG00000132963
Blood CD4 T cells	all cells	DMXL1	5.21	0.0357	-0.437	0.509	3.23	0.16	0.875	1	-4.71	ControlPD1vsControlNone	ENSG00000172869
Blood CD4 T cells	all cells	TACC1	5.09	-0.102	-1.45	1.24	3.13	-0.16	0.875	1	-4.71	ControlPD1vsControlNone	ENSG00000147526
Blood CD4 T cells	all cells	CNN3	0.871	-0.0694	-0.989	0.85	1.2	-0.16	0.875	1	-4.71	ControlPD1vsControlNone	ENSG00000117519
Blood CD4 T cells	all cells	DDX6	20.8	0.0516	-0.632	0.735	4.62	0.16	0.875	1	-4.71	ControlPD1vsControlNone	ENSG00000110367
Blood CD4 T cells	all cells	SEC23IP	3.63	0.0329	-0.404	0.47	2.9	0.16	0.875	1	-4.71	ControlPD1vsControlNone	ENSG00000107651
Blood CD4 T cells	all cells	CDCA4	3.56	-0.0573	-0.819	0.704	2.87	-0.16	0.875	1	-4.71	ControlPD1vsControlNone	ENSG00000170779
Blood CD4 T cells	all cells	SNRPD1	22.4	-0.0209	-0.298	0.257	4.84	-0.16	0.875	1	-4.71	ControlPD1vsControlNone	ENSG00000167088
Blood CD4 T cells	all cells	NELFCD	10.1	-0.0286	-0.409	0.352	3.95	-0.16	0.875	1	-4.71	ControlPD1vsControlNone	ENSG00000101158
Blood CD4 T cells	all cells	CASP8AP2	9.69	-0.0358	-0.512	0.44	4.01	-0.16	0.875	1	-4.71	ControlPD1vsControlNone	ENSG00000118412
Blood CD4 T cells	all cells	AC240274.1	0.406	0.0921	-1.13	1.32	1.03	0.16	0.875	1	-4.71	ControlPD1vsControlNone	ENSG00000271254
Blood CD4 T cells	all cells	ARPC2	68.5	-0.0272	-0.389	0.335	6.56	-0.16	0.875	1	-4.71	ControlPD1vsControlNone	ENSG00000163466
Blood CD4 T cells	all cells	PGK1	48	0.0261	-0.321	0.373	5.86	0.16	0.875	1	-4.71	ControlPD1vsControlNone	ENSG00000102144
Blood CD4 T cells	all cells	AC015982.1	3.49	0.0453	-0.558	0.648	2.9	0.16	0.875	1	-4.71	ControlPD1vsControlNone	ENSG00000272606
Blood CD4 T cells	all cells	RRP1	4.03	-0.0772	-1.11	0.951	2.93	-0.16	0.875	1	-4.71	ControlPD1vsControlNone	ENSG00000160214
Blood CD4 T cells	all cells	RPTOR	3.33	-0.0718	-1.03	0.886	2.68	-0.159	0.875	1	-4.71	ControlPD1vsControlNone	ENSG00000141564
Blood CD4 T cells	all cells	CTSD	4.45	0.0406	-0.501	0.582	3.21	0.159	0.875	1	-4.71	ControlPD1vsControlNone	ENSG00000117984
Blood CD4 T cells	all cells	GREM2	0.821	0.109	-1.35	1.57	1.58	0.159	0.875	1	-4.71	ControlPD1vsControlNone	ENSG00000180875
Blood CD4 T cells	all cells	SNAI3	3.89	-0.0967	-1.39	1.19	2.9	-0.159	0.876	1	-4.71	ControlPD1vsControlNone	ENSG00000185669
Blood CD4 T cells	all cells	CENPH	2.24	0.0793	-0.98	1.14	2.39	0.159	0.876	1	-4.71	ControlPD1vsControlNone	ENSG00000153044
Blood CD4 T cells	all cells	LINC02325	1.48	-0.0796	-1.14	0.984	2.15	-0.159	0.876	1	-4.71	ControlPD1vsControlNone	ENSG00000246084
Blood CD4 T cells	all cells	CLPP	23	0.0239	-0.296	0.343	4.8	0.159	0.876	1	-4.71	ControlPD1vsControlNone	ENSG00000125656
Blood CD4 T cells	all cells	TMEM109	14.3	0.0469	-0.581	0.675	4.28	0.159	0.876	1	-4.71	ControlPD1vsControlNone	ENSG00000110108
Blood CD4 T cells	all cells	PNPLA2	20	0.0236	-0.292	0.339	4.77	0.159	0.876	1	-4.71	ControlPD1vsControlNone	ENSG00000177666
Blood CD4 T cells	all cells	RFX5	2.94	0.0437	-0.542	0.629	2.83	0.159	0.876	1	-4.71	ControlPD1vsControlNone	ENSG00000143390
Blood CD4 T cells	all cells	NSDHL	1.58	0.0883	-1.09	1.27	1.84	0.159	0.876	1	-4.71	ControlPD1vsControlNone	ENSG00000147383
Blood CD4 T cells	all cells	ORC4	7.49	0.103	-1.28	1.48	3.47	0.159	0.876	1	-4.71	ControlPD1vsControlNone	ENSG00000115947
Blood CD4 T cells	all cells	RPS27L	40.8	-0.0267	-0.384	0.331	5.66	-0.159	0.876	1	-4.71	ControlPD1vsControlNone	ENSG00000185088
Blood CD4 T cells	all cells	ADORA2A	3.68	-0.0757	-1.09	0.94	2.62	-0.158	0.876	1	-4.71	ControlPD1vsControlNone	ENSG00000128271
Blood CD4 T cells	all cells	SOCS4	2.09	0.0662	-0.824	0.957	2.11	0.158	0.876	1	-4.71	ControlPD1vsControlNone	ENSG00000180008
Blood CD4 T cells	all cells	USP19	1.75	-0.0713	-1.03	0.889	1.82	-0.158	0.877	1	-4.71	ControlPD1vsControlNone	ENSG00000172046
Blood CD4 T cells	all cells	ZNF607	0.547	-0.0831	-1.2	1.04	1.07	-0.158	0.877	1	-4.71	ControlPD1vsControlNone	ENSG00000198182
Blood CD4 T cells	all cells	ORC6	0.265	-0.0695	-1.01	0.867	0.676	-0.158	0.877	1	-4.71	ControlPD1vsControlNone	ENSG00000091651
Blood CD4 T cells	all cells	SMARCD2	1.45	-0.0899	-1.3	1.12	1.89	-0.158	0.877	1	-4.71	ControlPD1vsControlNone	ENSG00000108604
Blood CD4 T cells	all cells	DPY30	16.9	-0.0228	-0.331	0.285	4.53	-0.158	0.877	1	-4.71	ControlPD1vsControlNone	ENSG00000162961
Blood CD4 T cells	all cells	SEL1L3	2.36	0.0764	-0.955	1.11	2.42	0.158	0.877	1	-4.71	ControlPD1vsControlNone	ENSG00000091490
Blood CD4 T cells	all cells	TULP4	2.36	0.0915	-1.14	1.33	2.43	0.158	0.877	1	-4.71	ControlPD1vsControlNone	ENSG00000130338
Blood CD4 T cells	all cells	REXO2	19.3	0.0286	-0.357	0.414	4.75	0.158	0.877	1	-4.71	ControlPD1vsControlNone	ENSG00000076043
Blood CD4 T cells	all cells	HMGCL	3.69	-0.0752	-1.09	0.94	2.8	-0.158	0.877	1	-4.71	ControlPD1vsControlNone	ENSG00000117305
Blood CD4 T cells	all cells	SELENOH	50.2	-0.0241	-0.35	0.302	5.86	-0.157	0.877	1	-4.71	ControlPD1vsControlNone	ENSG00000211450
Blood CD4 T cells	all cells	SMN2	0.473	-0.0921	-1.34	1.15	0.978	-0.157	0.877	1	-4.71	ControlPD1vsControlNone	ENSG00000205571
Blood CD4 T cells	all cells	AL450998.2	5.69	0.0447	-0.56	0.649	3.4	0.157	0.877	1	-4.71	ControlPD1vsControlNone	ENSG00000179743
Blood CD4 T cells	all cells	AVPI1	0.431	-0.0682	-0.989	0.853	0.865	-0.157	0.877	1	-4.71	ControlPD1vsControlNone	ENSG00000119986
Blood CD4 T cells	all cells	HIST1H4E	0.531	-0.103	-1.5	1.29	1.05	-0.157	0.877	1	-4.71	ControlPD1vsControlNone	ENSG00000276966
Blood CD4 T cells	all cells	MMP24OS	6.24	-0.0714	-1.04	0.894	3.53	-0.157	0.877	1	-4.71	ControlPD1vsControlNone	ENSG00000126005
Blood CD4 T cells	all cells	C19orf38	0.307	-0.0833	-1.21	1.04	0.846	-0.157	0.877	1	-4.71	ControlPD1vsControlNone	ENSG00000214212
Blood CD4 T cells	all cells	PPIP5K2	5.64	0.039	-0.489	0.567	3.38	0.157	0.877	1	-4.71	ControlPD1vsControlNone	ENSG00000145725
Blood CD4 T cells	all cells	AC091948.1	0.265	-0.0805	-1.17	1.01	0.716	-0.157	0.877	1	-4.71	ControlPD1vsControlNone	ENSG00000247199
Blood CD4 T cells	all cells	SCYL1	6.69	-0.0388	-0.565	0.488	3.54	-0.157	0.877	1	-4.71	ControlPD1vsControlNone	ENSG00000142186
Blood CD4 T cells	all cells	PHTF1	1.53	-0.0847	-1.23	1.06	1.95	-0.157	0.878	1	-4.71	ControlPD1vsControlNone	ENSG00000116793
Blood CD4 T cells	all cells	ABCE1	11.1	-0.0296	-0.432	0.372	4.04	-0.157	0.878	1	-4.71	ControlPD1vsControlNone	ENSG00000164163
Blood CD4 T cells	all cells	DPH3	5.78	-0.0887	-1.29	1.12	3.26	-0.156	0.878	1	-4.71	ControlPD1vsControlNone	ENSG00000154813
Blood CD4 T cells	all cells	CACYBP	25.5	-0.0249	-0.363	0.313	5.02	-0.156	0.878	1	-4.71	ControlPD1vsControlNone	ENSG00000116161
Blood CD4 T cells	all cells	EXOSC9	5.47	-0.0854	-1.25	1.07	3.17	-0.156	0.878	1	-4.71	ControlPD1vsControlNone	ENSG00000123737
Blood CD4 T cells	all cells	GMDS	5.7	0.0782	-0.985	1.14	3.15	0.156	0.878	1	-4.71	ControlPD1vsControlNone	ENSG00000112699
Blood CD4 T cells	all cells	SMIM10L1	10.9	-0.0331	-0.483	0.417	4.05	-0.156	0.878	1	-4.71	ControlPD1vsControlNone	ENSG00000256537
Blood CD4 T cells	all cells	ASAH1	12.5	-0.0258	-0.377	0.325	4.25	-0.156	0.878	1	-4.71	ControlPD1vsControlNone	ENSG00000104763
Blood CD4 T cells	all cells	RAB11B	21.8	0.0227	-0.287	0.332	4.84	0.156	0.878	1	-4.71	ControlPD1vsControlNone	ENSG00000185236
Blood CD4 T cells	all cells	GTF2A2	25	0.0268	-0.338	0.392	4.92	0.156	0.878	1	-4.71	ControlPD1vsControlNone	ENSG00000140307
Blood CD4 T cells	all cells	DNAL4	2.81	0.0436	-0.55	0.637	2.62	0.156	0.878	1	-4.71	ControlPD1vsControlNone	ENSG00000100246
Blood CD4 T cells	all cells	BTBD1	2.87	0.0736	-0.93	1.08	2.66	0.156	0.878	1	-4.71	ControlPD1vsControlNone	ENSG00000064726
Blood CD4 T cells	all cells	SRPK2	9.71	-0.0347	-0.508	0.438	4	-0.156	0.878	1	-4.71	ControlPD1vsControlNone	ENSG00000135250
Blood CD4 T cells	all cells	RAE1	4.53	0.0857	-1.08	1.25	3.04	0.156	0.878	1	-4.71	ControlPD1vsControlNone	ENSG00000101146
Blood CD4 T cells	all cells	SUFU	1.63	-0.0781	-1.15	0.989	2.19	-0.156	0.878	1	-4.71	ControlPD1vsControlNone	ENSG00000107882
Blood CD4 T cells	all cells	RPL27	96.5	-0.0196	-0.288	0.249	7.92	-0.155	0.878	1	-4.71	ControlPD1vsControlNone	ENSG00000131469
Blood CD4 T cells	all cells	SLC44A2	19.5	-0.0267	-0.391	0.338	4.62	-0.155	0.878	1	-4.71	ControlPD1vsControlNone	ENSG00000129353
Blood CD4 T cells	all cells	BRF2	1.73	0.0908	-1.15	1.33	2.03	0.155	0.879	1	-4.71	ControlPD1vsControlNone	ENSG00000104221
Blood CD4 T cells	all cells	NASP	11.4	0.0298	-0.378	0.437	4.2	0.155	0.879	1	-4.71	ControlPD1vsControlNone	ENSG00000132780
Blood CD4 T cells	all cells	AC105760.2	0.174	0.0574	-0.729	0.844	0.52	0.155	0.879	1	-4.71	ControlPD1vsControlNone	ENSG00000227252
Blood CD4 T cells	all cells	OGFOD1	3.78	-0.0788	-1.16	1	2.83	-0.155	0.879	1	-4.71	ControlPD1vsControlNone	ENSG00000087263
Blood CD4 T cells	all cells	NDUFB1	35.7	0.0319	-0.405	0.469	5.36	0.155	0.879	1	-4.71	ControlPD1vsControlNone	ENSG00000183648
Blood CD4 T cells	all cells	ELOB	64.3	0.0216	-0.274	0.317	6.29	0.155	0.879	1	-4.71	ControlPD1vsControlNone	ENSG00000103363
Blood CD4 T cells	all cells	AC004889.1	0.182	-0.0615	-0.906	0.783	0.518	-0.155	0.879	1	-4.71	ControlPD1vsControlNone	ENSG00000244198
Blood CD4 T cells	all cells	MT1F	12.5	-0.0499	-0.735	0.635	4.15	-0.155	0.879	1	-4.71	ControlPD1vsControlNone	ENSG00000198417
Blood CD4 T cells	all cells	SPG11	6.16	0.0449	-0.572	0.662	3.51	0.155	0.879	1	-4.71	ControlPD1vsControlNone	ENSG00000104133
Blood CD4 T cells	all cells	ETHE1	17	0.0293	-0.373	0.432	4.61	0.155	0.879	1	-4.71	ControlPD1vsControlNone	ENSG00000105755
Blood CD4 T cells	all cells	NUFIP1	1.8	-0.062	-0.914	0.79	2.18	-0.155	0.879	1	-4.71	ControlPD1vsControlNone	ENSG00000083635
Blood CD4 T cells	all cells	TAPT1	0.979	0.0727	-0.928	1.07	1.36	0.155	0.879	1	-4.71	ControlPD1vsControlNone	ENSG00000169762
Blood CD4 T cells	all cells	UBTF	9.2	-0.0362	-0.534	0.462	3.84	-0.154	0.879	1	-4.71	ControlPD1vsControlNone	ENSG00000108312
Blood CD4 T cells	all cells	OGG1	3.62	0.086	-1.1	1.27	2.73	0.154	0.879	1	-4.71	ControlPD1vsControlNone	ENSG00000114026
Blood CD4 T cells	all cells	COMMD10	6.51	0.0276	-0.353	0.409	3.55	0.154	0.88	1	-4.71	ControlPD1vsControlNone	ENSG00000145781
Blood CD4 T cells	all cells	CMIP	2.49	-0.113	-1.67	1.44	2.28	-0.154	0.88	1	-4.71	ControlPD1vsControlNone	ENSG00000153815
Blood CD4 T cells	all cells	APEH	12.6	0.0268	-0.344	0.398	4.25	0.154	0.88	1	-4.71	ControlPD1vsControlNone	ENSG00000164062
Blood CD4 T cells	all cells	DEGS1	12.6	-0.0365	-0.541	0.468	4.22	-0.154	0.88	1	-4.71	ControlPD1vsControlNone	ENSG00000143753
Blood CD4 T cells	all cells	ZNF516	0.357	0.0865	-1.11	1.28	0.836	0.154	0.88	1	-4.71	ControlPD1vsControlNone	ENSG00000101493
Blood CD4 T cells	all cells	RBM34	4.42	-0.0881	-1.31	1.13	2.99	-0.154	0.88	1	-4.71	ControlPD1vsControlNone	ENSG00000188739
Blood CD4 T cells	all cells	WIZ	0.63	0.0676	-0.868	1	1.16	0.153	0.88	1	-4.71	ControlPD1vsControlNone	ENSG00000011451
Blood CD4 T cells	all cells	KDM7A	1.75	0.112	-1.45	1.67	2.05	0.153	0.88	1	-4.71	ControlPD1vsControlNone	ENSG00000006459
Blood CD4 T cells	all cells	CCT5	17.1	-0.024	-0.357	0.309	4.5	-0.153	0.88	1	-4.71	ControlPD1vsControlNone	ENSG00000150753
Blood CD4 T cells	all cells	HIST1H1D	9.29	-0.048	-0.714	0.618	3.92	-0.153	0.88	1	-4.71	ControlPD1vsControlNone	ENSG00000124575
Blood CD4 T cells	all cells	SMARCA4	5.82	-0.0352	-0.524	0.453	3.49	-0.153	0.88	1	-4.71	ControlPD1vsControlNone	ENSG00000127616
Blood CD4 T cells	all cells	KIAA0100	3.04	0.0422	-0.543	0.627	2.85	0.153	0.88	1	-4.71	ControlPD1vsControlNone	ENSG00000007202
Blood CD4 T cells	all cells	ARMC7	1.83	0.0968	-1.25	1.44	2.05	0.153	0.88	1	-4.71	ControlPD1vsControlNone	ENSG00000125449
Blood CD4 T cells	all cells	OGDH	7.65	-0.0434	-0.647	0.56	3.67	-0.153	0.88	1	-4.71	ControlPD1vsControlNone	ENSG00000105953
Blood CD4 T cells	all cells	AL139220.2	0.133	-0.071	-1.06	0.917	0.556	-0.153	0.881	1	-4.71	ControlPD1vsControlNone	ENSG00000230615
Blood CD4 T cells	all cells	ZNF133	0.473	-0.0841	-1.25	1.09	1.21	-0.153	0.881	1	-4.71	ControlPD1vsControlNone	ENSG00000125846
Blood CD4 T cells	all cells	GTSF1	1.95	0.0386	-0.498	0.575	2.41	0.153	0.881	1	-4.71	ControlPD1vsControlNone	ENSG00000170627
Blood CD4 T cells	all cells	AC096677.1	0.622	-0.0801	-1.2	1.04	1.32	-0.153	0.881	1	-4.71	ControlPD1vsControlNone	ENSG00000224536
Blood CD4 T cells	all cells	RHEB	15.3	-0.0281	-0.42	0.364	4.41	-0.153	0.881	1	-4.71	ControlPD1vsControlNone	ENSG00000106615
Blood CD4 T cells	all cells	INAFM1	1.69	0.0538	-0.696	0.803	2.25	0.153	0.881	1	-4.71	ControlPD1vsControlNone	ENSG00000257704
Blood CD4 T cells	all cells	NRM	2.13	0.0795	-1.03	1.19	2.46	0.152	0.881	1	-4.71	ControlPD1vsControlNone	ENSG00000137404
Blood CD4 T cells	all cells	UFC1	38.3	0.0239	-0.309	0.357	5.57	0.152	0.881	1	-4.71	ControlPD1vsControlNone	ENSG00000143222
Blood CD4 T cells	all cells	FLNA	34.7	0.031	-0.401	0.462	5.52	0.152	0.881	1	-4.71	ControlPD1vsControlNone	ENSG00000196924
Blood CD4 T cells	all cells	IPP	1.64	0.119	-1.54	1.78	1.8	0.152	0.881	1	-4.71	ControlPD1vsControlNone	ENSG00000197429
Blood CD4 T cells	all cells	BUD13	3.45	-0.0817	-1.22	1.06	2.78	-0.152	0.881	1	-4.71	ControlPD1vsControlNone	ENSG00000137656
Blood CD4 T cells	all cells	HYI	4.47	0.072	-0.933	1.08	2.8	0.152	0.881	1	-4.71	ControlPD1vsControlNone	ENSG00000178922
Blood CD4 T cells	all cells	IRF9	3.1	0.0764	-0.99	1.14	2.66	0.152	0.881	1	-4.71	ControlPD1vsControlNone	ENSG00000213928
Blood CD4 T cells	all cells	TBX21	0.606	0.104	-1.35	1.56	1.4	0.152	0.881	1	-4.71	ControlPD1vsControlNone	ENSG00000073861
Blood CD4 T cells	all cells	CCNC	11.4	-0.0222	-0.333	0.288	4.16	-0.152	0.881	1	-4.71	ControlPD1vsControlNone	ENSG00000112237
Blood CD4 T cells	all cells	STARD3NL	7.22	-0.0245	-0.368	0.319	3.59	-0.152	0.882	1	-4.71	ControlPD1vsControlNone	ENSG00000010270
Blood CD4 T cells	all cells	DTD2	1.34	-0.0773	-1.16	1.01	1.92	-0.151	0.882	1	-4.71	ControlPD1vsControlNone	ENSG00000129480
Blood CD4 T cells	all cells	LPIN1	6.54	-0.0404	-0.608	0.527	3.48	-0.151	0.882	1	-4.71	ControlPD1vsControlNone	ENSG00000134324
Blood CD4 T cells	all cells	TAX1BP3	2.12	-0.0755	-1.14	0.984	2.44	-0.151	0.882	1	-4.71	ControlPD1vsControlNone	ENSG00000213977
Blood CD4 T cells	all cells	GNG8	0.423	0.0706	-0.921	1.06	0.793	0.151	0.882	1	-4.71	ControlPD1vsControlNone	ENSG00000167414
Blood CD4 T cells	all cells	JAML	8.97	-0.0506	-0.762	0.661	3.8	-0.151	0.882	1	-4.71	ControlPD1vsControlNone	ENSG00000160593
Blood CD4 T cells	all cells	TIA1	10.8	-0.0254	-0.383	0.332	4.01	-0.151	0.882	1	-4.71	ControlPD1vsControlNone	ENSG00000116001
Blood CD4 T cells	all cells	MAP1S	3.31	-0.0738	-1.11	0.965	2.71	-0.151	0.882	1	-4.71	ControlPD1vsControlNone	ENSG00000130479
Blood CD4 T cells	all cells	WDR3	2.1	-0.0848	-1.28	1.11	2.01	-0.151	0.882	1	-4.71	ControlPD1vsControlNone	ENSG00000065183
Blood CD4 T cells	all cells	AUP1	25	-0.0244	-0.369	0.32	5.02	-0.151	0.882	1	-4.71	ControlPD1vsControlNone	ENSG00000115307
Blood CD4 T cells	all cells	DAZAP1	5.91	-0.027	-0.408	0.354	3.48	-0.151	0.882	1	-4.71	ControlPD1vsControlNone	ENSG00000071626
Blood CD4 T cells	all cells	VASH1-AS1	0.34	0.0589	-0.772	0.89	0.65	0.151	0.882	1	-4.71	ControlPD1vsControlNone	ENSG00000258301
Blood CD4 T cells	all cells	BMPR2	1.02	-0.0791	-1.2	1.04	1.42	-0.151	0.882	1	-4.71	ControlPD1vsControlNone	ENSG00000204217
Blood CD4 T cells	all cells	ANXA5	26	-0.0358	-0.541	0.469	5.17	-0.15	0.882	1	-4.71	ControlPD1vsControlNone	ENSG00000164111
Blood CD4 T cells	all cells	SMYD5	1.47	-0.0353	-0.534	0.464	1.74	-0.15	0.882	1	-4.71	ControlPD1vsControlNone	ENSG00000135632
Blood CD4 T cells	all cells	RPS6KA4	4.01	-0.0388	-0.588	0.51	3.12	-0.15	0.882	1	-4.71	ControlPD1vsControlNone	ENSG00000162302
Blood CD4 T cells	all cells	CNOT7	22.9	-0.0228	-0.345	0.299	4.82	-0.15	0.882	1	-4.71	ControlPD1vsControlNone	ENSG00000198791
Blood CD4 T cells	all cells	FAM126A	2.42	0.0851	-1.12	1.29	2.51	0.15	0.882	1	-4.71	ControlPD1vsControlNone	ENSG00000122591
Blood CD4 T cells	all cells	ZHX1	3.31	0.0382	-0.502	0.578	2.89	0.15	0.883	1	-4.71	ControlPD1vsControlNone	ENSG00000165156
Blood CD4 T cells	all cells	CFAP36	13.9	0.0385	-0.507	0.584	4.36	0.15	0.883	1	-4.71	ControlPD1vsControlNone	ENSG00000163001
Blood CD4 T cells	all cells	GOLGA6L9	0.265	-0.0606	-0.919	0.798	0.572	-0.15	0.883	1	-4.71	ControlPD1vsControlNone	ENSG00000197978
Blood CD4 T cells	all cells	OSBPL8	16.4	0.026	-0.343	0.395	4.49	0.15	0.883	1	-4.71	ControlPD1vsControlNone	ENSG00000091039
Blood CD4 T cells	all cells	PLOD3	3.94	-0.0793	-1.2	1.05	2.78	-0.15	0.883	1	-4.71	ControlPD1vsControlNone	ENSG00000106397
Blood CD4 T cells	all cells	NDST2	0.763	-0.0928	-1.41	1.23	1.51	-0.15	0.883	1	-4.71	ControlPD1vsControlNone	ENSG00000166507
Blood CD4 T cells	all cells	CHML	0.44	-0.0899	-1.37	1.19	1.06	-0.15	0.883	1	-4.71	ControlPD1vsControlNone	ENSG00000203668
Blood CD4 T cells	all cells	STK40	1.18	-0.069	-1.05	0.911	1.86	-0.15	0.883	1	-4.71	ControlPD1vsControlNone	ENSG00000196182
Blood CD4 T cells	all cells	PPP2CB	0.722	-0.0972	-1.48	1.28	1.09	-0.15	0.883	1	-4.71	ControlPD1vsControlNone	ENSG00000104695
Blood CD4 T cells	all cells	MICA	2.7	0.0682	-0.901	1.04	2.27	0.149	0.883	1	-4.71	ControlPD1vsControlNone	ENSG00000204520
Blood CD4 T cells	all cells	FNTB	0.664	-0.0658	-1	0.87	1.28	-0.149	0.883	1	-4.71	ControlPD1vsControlNone	ENSG00000257365
Blood CD4 T cells	all cells	TMEM185B	0.796	-0.0871	-1.33	1.15	1.46	-0.149	0.883	1	-4.71	ControlPD1vsControlNone	ENSG00000226479
Blood CD4 T cells	all cells	HSD17B12	5.27	-0.0494	-0.753	0.654	3.23	-0.149	0.883	1	-4.71	ControlPD1vsControlNone	ENSG00000149084
Blood CD4 T cells	all cells	HIF1A	8.03	-0.039	-0.595	0.517	3.7	-0.149	0.883	1	-4.71	ControlPD1vsControlNone	ENSG00000100644
Blood CD4 T cells	all cells	RASAL3	10.4	-0.0678	-1.03	0.899	4.07	-0.149	0.883	1	-4.71	ControlPD1vsControlNone	ENSG00000105122
Blood CD4 T cells	all cells	KLF10	4.47	0.0875	-1.16	1.34	2.91	0.149	0.883	1	-4.71	ControlPD1vsControlNone	ENSG00000155090
Blood CD4 T cells	all cells	ZBED6CL	0.382	-0.0629	-0.961	0.835	0.739	-0.149	0.883	1	-4.71	ControlPD1vsControlNone	ENSG00000188707
Blood CD4 T cells	all cells	SNRPD2	81.8	-0.0213	-0.326	0.284	6.85	-0.149	0.884	1	-4.71	ControlPD1vsControlNone	ENSG00000125743
Blood CD4 T cells	all cells	NLRC3	7.92	-0.0367	-0.561	0.487	3.83	-0.149	0.884	1	-4.71	ControlPD1vsControlNone	ENSG00000167984
Blood CD4 T cells	all cells	STRAP	25.6	-0.0254	-0.388	0.337	5.06	-0.149	0.884	1	-4.71	ControlPD1vsControlNone	ENSG00000023734
Blood CD4 T cells	all cells	TNFRSF1A	5.13	-0.0477	-0.729	0.634	3.3	-0.149	0.884	1	-4.71	ControlPD1vsControlNone	ENSG00000067182
Blood CD4 T cells	all cells	EIF3I	26.8	-0.0249	-0.38	0.331	5.07	-0.149	0.884	1	-4.71	ControlPD1vsControlNone	ENSG00000084623
Blood CD4 T cells	all cells	THAP1	6.32	0.031	-0.413	0.475	3.58	0.149	0.884	1	-4.71	ControlPD1vsControlNone	ENSG00000131931
Blood CD4 T cells	all cells	PDLIM5	4.63	-0.107	-1.64	1.43	2.8	-0.148	0.884	1	-4.71	ControlPD1vsControlNone	ENSG00000163110
Blood CD4 T cells	all cells	RALGDS	2.94	-0.0777	-1.19	1.04	2.56	-0.148	0.884	1	-4.71	ControlPD1vsControlNone	ENSG00000160271
Blood CD4 T cells	all cells	GORASP2	10.4	-0.0293	-0.45	0.392	4.05	-0.148	0.884	1	-4.71	ControlPD1vsControlNone	ENSG00000115806
Blood CD4 T cells	all cells	SLA2	4.63	-0.0692	-1.06	0.924	2.96	-0.148	0.884	1	-4.71	ControlPD1vsControlNone	ENSG00000101082
Blood CD4 T cells	all cells	MYL12A	93.9	-0.0178	-0.274	0.238	7.59	-0.148	0.884	1	-4.71	ControlPD1vsControlNone	ENSG00000101608
Blood CD4 T cells	all cells	CDC27	6.32	0.0334	-0.447	0.514	3.57	0.148	0.884	1	-4.71	ControlPD1vsControlNone	ENSG00000004897
Blood CD4 T cells	all cells	STK36	0.29	-0.0472	-0.725	0.631	0.531	-0.148	0.884	1	-4.71	ControlPD1vsControlNone	ENSG00000163482
Blood CD4 T cells	all cells	TMEM231	0.257	0.0709	-0.949	1.09	0.633	0.148	0.884	1	-4.71	ControlPD1vsControlNone	ENSG00000205084
Blood CD4 T cells	all cells	C9orf135	0.473	-0.1	-1.54	1.34	0.751	-0.148	0.884	1	-4.71	ControlPD1vsControlNone	ENSG00000204711
Blood CD4 T cells	all cells	AC106791.1	1.16	-0.0856	-1.32	1.15	1.65	-0.147	0.885	1	-4.71	ControlPD1vsControlNone	ENSG00000250159
Blood CD4 T cells	all cells	RBMS2	0.29	0.0713	-0.957	1.1	0.776	0.147	0.885	1	-4.71	ControlPD1vsControlNone	ENSG00000076067
Blood CD4 T cells	all cells	PRPF18	5.86	-0.028	-0.432	0.376	3.3	-0.147	0.885	1	-4.71	ControlPD1vsControlNone	ENSG00000165630
Blood CD4 T cells	all cells	RNF40	3.52	0.0612	-0.822	0.944	2.57	0.147	0.885	1	-4.71	ControlPD1vsControlNone	ENSG00000103549
Blood CD4 T cells	all cells	ACAD9	2.55	0.0363	-0.488	0.561	2.75	0.147	0.885	1	-4.71	ControlPD1vsControlNone	ENSG00000177646
Blood CD4 T cells	all cells	NOP2	3.36	0.0338	-0.455	0.523	2.88	0.147	0.885	1	-4.71	ControlPD1vsControlNone	ENSG00000111641
Blood CD4 T cells	all cells	VIM	89.2	-0.0307	-0.474	0.413	7.64	-0.147	0.885	1	-4.71	ControlPD1vsControlNone	ENSG00000026025
Blood CD4 T cells	all cells	ACADSB	3.14	-0.0769	-1.19	1.04	2.64	-0.147	0.885	1	-4.71	ControlPD1vsControlNone	ENSG00000196177
Blood CD4 T cells	all cells	EXOSC5	10.2	0.0266	-0.359	0.412	3.88	0.147	0.885	1	-4.71	ControlPD1vsControlNone	ENSG00000077348
Blood CD4 T cells	all cells	TRIM34	0.481	0.0799	-1.08	1.24	0.889	0.147	0.885	1	-4.71	ControlPD1vsControlNone	ENSG00000258659
Blood CD4 T cells	all cells	ZSCAN2	1.4	0.0531	-0.717	0.823	2.27	0.147	0.885	1	-4.71	ControlPD1vsControlNone	ENSG00000176371
Blood CD4 T cells	all cells	CKS1B	4.27	-0.0502	-0.779	0.679	3.21	-0.146	0.885	1	-4.71	ControlPD1vsControlNone	ENSG00000173207
Blood CD4 T cells	all cells	PDRG1	3.86	-0.0682	-1.06	0.923	2.78	-0.146	0.886	1	-4.71	ControlPD1vsControlNone	ENSG00000088356
Blood CD4 T cells	all cells	PTBP2	1.8	0.0391	-0.53	0.608	2.22	0.146	0.886	1	-4.71	ControlPD1vsControlNone	ENSG00000117569
Blood CD4 T cells	all cells	ST6GALNAC4	3.2	-0.0519	-0.806	0.702	2.83	-0.146	0.886	1	-4.71	ControlPD1vsControlNone	ENSG00000136840
Blood CD4 T cells	all cells	ATP9B	3.89	-0.0346	-0.538	0.469	3.05	-0.146	0.886	1	-4.71	ControlPD1vsControlNone	ENSG00000166377
Blood CD4 T cells	all cells	CRYGN	0.299	-0.0841	-1.31	1.14	0.803	-0.146	0.886	1	-4.71	ControlPD1vsControlNone	ENSG00000127377
Blood CD4 T cells	all cells	SLC35B3	4.89	-0.0285	-0.444	0.387	3.18	-0.146	0.886	1	-4.71	ControlPD1vsControlNone	ENSG00000124786
Blood CD4 T cells	all cells	FABP5	3.25	0.0689	-0.938	1.08	2.74	0.145	0.886	1	-4.71	ControlPD1vsControlNone	ENSG00000164687
Blood CD4 T cells	all cells	TRBV7-3	2.36	0.101	-1.38	1.58	3.38	0.145	0.886	1	-4.71	ControlPD1vsControlNone	ENSG00000211714
Blood CD4 T cells	all cells	PRRT3	0.796	0.0616	-0.84	0.963	1.43	0.145	0.886	1	-4.71	ControlPD1vsControlNone	ENSG00000163704
Blood CD4 T cells	all cells	RLF	5	-0.0409	-0.639	0.558	3.31	-0.145	0.886	1	-4.71	ControlPD1vsControlNone	ENSG00000117000
Blood CD4 T cells	all cells	GOPC	10.1	-0.028	-0.439	0.383	3.95	-0.145	0.887	1	-4.71	ControlPD1vsControlNone	ENSG00000047932
Blood CD4 T cells	all cells	PUS7L	8.6	-0.033	-0.519	0.452	3.71	-0.145	0.887	1	-4.71	ControlPD1vsControlNone	ENSG00000129317
Blood CD4 T cells	all cells	CFL1	91.5	-0.0205	-0.322	0.281	7.47	-0.145	0.887	1	-4.71	ControlPD1vsControlNone	ENSG00000172757
Blood CD4 T cells	all cells	GLG1	16.8	-0.0304	-0.478	0.417	4.49	-0.144	0.887	1	-4.71	ControlPD1vsControlNone	ENSG00000090863
Blood CD4 T cells	all cells	SLC25A32	5.39	-0.0399	-0.628	0.548	3.2	-0.144	0.887	1	-4.71	ControlPD1vsControlNone	ENSG00000164933
Blood CD4 T cells	all cells	CCSER2	12	-0.0417	-0.657	0.574	4.09	-0.144	0.887	1	-4.71	ControlPD1vsControlNone	ENSG00000107771
Blood CD4 T cells	all cells	YIPF3	10.6	-0.0307	-0.484	0.422	4.18	-0.144	0.887	1	-4.71	ControlPD1vsControlNone	ENSG00000137207
Blood CD4 T cells	all cells	DMTF1	5.62	0.0332	-0.457	0.524	3.47	0.144	0.888	1	-4.71	ControlPD1vsControlNone	ENSG00000135164
Blood CD4 T cells	all cells	MIEF1	2.45	0.062	-0.855	0.979	2.45	0.144	0.888	1	-4.71	ControlPD1vsControlNone	ENSG00000100335
Blood CD4 T cells	all cells	EARS2	0.995	-0.0808	-1.28	1.11	1.61	-0.144	0.888	1	-4.71	ControlPD1vsControlNone	ENSG00000103356
Blood CD4 T cells	all cells	CXCR5	0.191	-0.0783	-1.24	1.08	0.506	-0.143	0.888	1	-4.71	ControlPD1vsControlNone	ENSG00000160683
Blood CD4 T cells	all cells	NUP54	6.78	-0.0434	-0.687	0.6	3.45	-0.143	0.888	1	-4.71	ControlPD1vsControlNone	ENSG00000138750
Blood CD4 T cells	all cells	AC104971.3	0.863	0.0939	-1.3	1.49	1.38	0.143	0.888	1	-4.71	ControlPD1vsControlNone	ENSG00000275418
Blood CD4 T cells	all cells	NSUN4	1.44	-0.0781	-1.24	1.08	1.94	-0.143	0.888	1	-4.71	ControlPD1vsControlNone	ENSG00000117481
Blood CD4 T cells	all cells	TRAV21	4.19	0.0613	-0.849	0.972	3.87	0.143	0.888	1	-4.71	ControlPD1vsControlNone	ENSG00000211801
Blood CD4 T cells	all cells	VCP	22.6	-0.0259	-0.411	0.36	4.92	-0.143	0.888	1	-4.71	ControlPD1vsControlNone	ENSG00000165280
Blood CD4 T cells	all cells	STRBP	1.14	0.0732	-1.02	1.16	1.81	0.143	0.888	1	-4.71	ControlPD1vsControlNone	ENSG00000165209
Blood CD4 T cells	all cells	URB2	0.904	0.0813	-1.13	1.29	1.67	0.143	0.888	1	-4.71	ControlPD1vsControlNone	ENSG00000135763
Blood CD4 T cells	all cells	RAB22A	1.89	0.0864	-1.2	1.37	2.16	0.143	0.888	1	-4.71	ControlPD1vsControlNone	ENSG00000124209
Blood CD4 T cells	all cells	DYNC1LI1	5.45	0.0427	-0.594	0.68	3.26	0.143	0.888	1	-4.71	ControlPD1vsControlNone	ENSG00000144635
Blood CD4 T cells	all cells	SYTL1	29.1	-0.0243	-0.386	0.338	5.28	-0.142	0.889	1	-4.71	ControlPD1vsControlNone	ENSG00000142765
Blood CD4 T cells	all cells	TMEM126B	11.2	0.0425	-0.592	0.677	4.09	0.142	0.889	1	-4.71	ControlPD1vsControlNone	ENSG00000171204
Blood CD4 T cells	all cells	PACSIN2	3.58	-0.0455	-0.725	0.634	2.94	-0.142	0.889	1	-4.71	ControlPD1vsControlNone	ENSG00000100266
Blood CD4 T cells	all cells	ALDH9A1	10.7	0.032	-0.447	0.511	4.07	0.142	0.889	1	-4.71	ControlPD1vsControlNone	ENSG00000143149
Blood CD4 T cells	all cells	SNAPIN	10	-0.032	-0.511	0.447	3.92	-0.142	0.889	1	-4.71	ControlPD1vsControlNone	ENSG00000143553
Blood CD4 T cells	all cells	VRK3	6.56	-0.0276	-0.441	0.386	3.6	-0.142	0.889	1	-4.71	ControlPD1vsControlNone	ENSG00000105053
Blood CD4 T cells	all cells	ENG	1.53	-0.066	-1.05	0.922	1.99	-0.142	0.889	1	-4.71	ControlPD1vsControlNone	ENSG00000106991
Blood CD4 T cells	all cells	TAGLN2	67.1	-0.0292	-0.467	0.409	6.68	-0.142	0.889	1	-4.71	ControlPD1vsControlNone	ENSG00000158710
Blood CD4 T cells	all cells	RFNG	1.04	-0.0642	-1.03	0.898	1.64	-0.142	0.889	1	-4.71	ControlPD1vsControlNone	ENSG00000169733
Blood CD4 T cells	all cells	YWHAB	65.5	-0.024	-0.384	0.336	6.48	-0.142	0.889	1	-4.71	ControlPD1vsControlNone	ENSG00000166913
Blood CD4 T cells	all cells	APC	4	0.0376	-0.527	0.602	3.05	0.141	0.889	1	-4.71	ControlPD1vsControlNone	ENSG00000134982
Blood CD4 T cells	all cells	SEC24C	4.13	0.0677	-0.951	1.09	2.87	0.141	0.89	1	-4.71	ControlPD1vsControlNone	ENSG00000176986
Blood CD4 T cells	all cells	REXO1	1.8	-0.0807	-1.3	1.13	2.13	-0.141	0.89	1	-4.71	ControlPD1vsControlNone	ENSG00000079313
Blood CD4 T cells	all cells	PPM1G	21.8	-0.025	-0.401	0.351	4.87	-0.141	0.89	1	-4.71	ControlPD1vsControlNone	ENSG00000115241
Blood CD4 T cells	all cells	PLAUR	0.647	0.0969	-1.36	1.56	1.03	0.141	0.89	1	-4.71	ControlPD1vsControlNone	ENSG00000011422
Blood CD4 T cells	all cells	EXOSC6	1.99	-0.0856	-1.38	1.2	2.29	-0.141	0.89	1	-4.71	ControlPD1vsControlNone	ENSG00000223496
Blood CD4 T cells	all cells	UROS	10.6	0.0254	-0.357	0.408	4.01	0.141	0.89	1	-4.71	ControlPD1vsControlNone	ENSG00000188690
Blood CD4 T cells	all cells	GPAM	0.63	-0.0611	-0.983	0.861	1.09	-0.141	0.89	1	-4.71	ControlPD1vsControlNone	ENSG00000119927
Blood CD4 T cells	all cells	FXYD7	15	0.092	-1.3	1.48	4.17	0.141	0.89	1	-4.71	ControlPD1vsControlNone	ENSG00000221946
Blood CD4 T cells	all cells	NFYA	1.79	0.0648	-0.913	1.04	2.05	0.141	0.89	1	-4.71	ControlPD1vsControlNone	ENSG00000001167
Blood CD4 T cells	all cells	NDUFA10	16.8	0.0226	-0.319	0.364	4.51	0.141	0.89	1	-4.71	ControlPD1vsControlNone	ENSG00000130414
Blood CD4 T cells	all cells	SMNDC1	9.12	-0.0853	-1.37	1.2	3.62	-0.141	0.89	1	-4.71	ControlPD1vsControlNone	ENSG00000119953
Blood CD4 T cells	all cells	PIDD1	1.89	-0.0404	-0.651	0.571	2.37	-0.14	0.89	1	-4.71	ControlPD1vsControlNone	ENSG00000177595
Blood CD4 T cells	all cells	NFRKB	2.43	-0.0746	-1.2	1.05	2.51	-0.14	0.89	1	-4.71	ControlPD1vsControlNone	ENSG00000170322
Blood CD4 T cells	all cells	ZNF580	7.27	-0.0321	-0.519	0.454	3.71	-0.14	0.89	1	-4.71	ControlPD1vsControlNone	ENSG00000213015
Blood CD4 T cells	all cells	PFN1	96.4	-0.022	-0.355	0.311	7.97	-0.14	0.89	1	-4.71	ControlPD1vsControlNone	ENSG00000108518
Blood CD4 T cells	all cells	DGLUCY	5.96	0.029	-0.41	0.468	3.49	0.14	0.89	1	-4.71	ControlPD1vsControlNone	ENSG00000133943
Blood CD4 T cells	all cells	COPA	6.74	-0.088	-1.42	1.25	3.29	-0.14	0.89	1	-4.71	ControlPD1vsControlNone	ENSG00000122218
Blood CD4 T cells	all cells	LEMD3	4.39	-0.0758	-1.23	1.07	2.96	-0.14	0.89	1	-4.71	ControlPD1vsControlNone	ENSG00000174106
Blood CD4 T cells	all cells	THOC2	15.1	0.0291	-0.412	0.471	4.4	0.14	0.89	1	-4.71	ControlPD1vsControlNone	ENSG00000125676
Blood CD4 T cells	all cells	HSH2D	2.69	-0.0687	-1.11	0.974	2.57	-0.14	0.89	1	-4.71	ControlPD1vsControlNone	ENSG00000196684
Blood CD4 T cells	all cells	ZNF397	3.39	0.0561	-0.795	0.908	2.68	0.14	0.891	1	-4.71	ControlPD1vsControlNone	ENSG00000186812
Blood CD4 T cells	all cells	MDH1	21.9	0.0192	-0.273	0.312	4.83	0.14	0.891	1	-4.71	ControlPD1vsControlNone	ENSG00000014641
Blood CD4 T cells	all cells	DIS3L2	3.56	-0.0678	-1.1	0.962	2.72	-0.14	0.891	1	-4.71	ControlPD1vsControlNone	ENSG00000144535
Blood CD4 T cells	all cells	OXA1L	20.3	-0.0245	-0.397	0.348	4.85	-0.14	0.891	1	-4.71	ControlPD1vsControlNone	ENSG00000155463
Blood CD4 T cells	all cells	GPRC5D-AS1	0.406	0.0769	-1.09	1.25	0.844	0.14	0.891	1	-4.71	ControlPD1vsControlNone	ENSG00000247498
Blood CD4 T cells	all cells	MICAL2	1.12	-0.074	-1.2	1.05	1.61	-0.14	0.891	1	-4.71	ControlPD1vsControlNone	ENSG00000133816
Blood CD4 T cells	all cells	KRI1	7.87	0.033	-0.47	0.536	3.7	0.139	0.891	1	-4.71	ControlPD1vsControlNone	ENSG00000129347
Blood CD4 T cells	all cells	ZNF830	4.21	-0.0348	-0.565	0.495	3.09	-0.139	0.891	1	-4.71	ControlPD1vsControlNone	ENSG00000198783
Blood CD4 T cells	all cells	ZNF766	3.89	-0.0339	-0.55	0.483	2.94	-0.139	0.891	1	-4.71	ControlPD1vsControlNone	ENSG00000196214
Blood CD4 T cells	all cells	KPNB1	16.2	-0.0344	-0.559	0.49	4.39	-0.139	0.891	1	-4.71	ControlPD1vsControlNone	ENSG00000108424
Blood CD4 T cells	all cells	EIF1B	21	-0.0236	-0.384	0.337	4.75	-0.139	0.891	1	-4.71	ControlPD1vsControlNone	ENSG00000114784
Blood CD4 T cells	all cells	SOD1	64.6	0.0206	-0.295	0.336	6.32	0.139	0.891	1	-4.71	ControlPD1vsControlNone	ENSG00000142168
Blood CD4 T cells	all cells	TRADD	35.6	-0.0299	-0.487	0.428	5.51	-0.139	0.891	1	-4.71	ControlPD1vsControlNone	ENSG00000102871
Blood CD4 T cells	all cells	MFSD1	8.25	0.0429	-0.616	0.701	3.8	0.139	0.892	1	-4.71	ControlPD1vsControlNone	ENSG00000118855
Blood CD4 T cells	all cells	TRIM41	3.09	0.0945	-1.36	1.55	2.7	0.138	0.892	1	-4.71	ControlPD1vsControlNone	ENSG00000146063
Blood CD4 T cells	all cells	MBNL1-AS1	0.481	-0.0814	-1.33	1.17	1.01	-0.138	0.892	1	-4.71	ControlPD1vsControlNone	ENSG00000229619
Blood CD4 T cells	all cells	ADA2	6.6	0.0303	-0.437	0.497	3.5	0.138	0.892	1	-4.71	ControlPD1vsControlNone	ENSG00000093072
Blood CD4 T cells	all cells	ADH5	18	-0.0215	-0.353	0.31	4.58	-0.138	0.892	1	-4.71	ControlPD1vsControlNone	ENSG00000197894
Blood CD4 T cells	all cells	SSBP1	36.8	0.0195	-0.281	0.32	5.44	0.138	0.892	1	-4.71	ControlPD1vsControlNone	ENSG00000106028
Blood CD4 T cells	all cells	IFNGR1	5.39	0.0409	-0.59	0.672	3.44	0.138	0.892	1	-4.71	ControlPD1vsControlNone	ENSG00000027697
Blood CD4 T cells	all cells	PPP4R3B	14.6	0.0233	-0.337	0.383	4.41	0.138	0.892	1	-4.71	ControlPD1vsControlNone	ENSG00000275052
Blood CD4 T cells	all cells	PRNCR1	0.365	0.0632	-0.911	1.04	0.729	0.138	0.892	1	-4.71	ControlPD1vsControlNone	ENSG00000282961
Blood CD4 T cells	all cells	HNRNPA3	38.7	0.0198	-0.286	0.325	5.59	0.138	0.892	1	-4.71	ControlPD1vsControlNone	ENSG00000170144
Blood CD4 T cells	all cells	FAM41C	0.689	-0.0699	-1.15	1.01	1.29	-0.138	0.892	1	-4.71	ControlPD1vsControlNone	ENSG00000230368
Blood CD4 T cells	all cells	DCUN1D1	4.76	-0.0346	-0.569	0.5	3.24	-0.138	0.892	1	-4.71	ControlPD1vsControlNone	ENSG00000043093
Blood CD4 T cells	all cells	SHPRH	5.34	-0.0306	-0.503	0.442	3.37	-0.138	0.892	1	-4.71	ControlPD1vsControlNone	ENSG00000146414
Blood CD4 T cells	all cells	MRPL21	12	-0.0286	-0.471	0.413	4.23	-0.138	0.892	1	-4.71	ControlPD1vsControlNone	ENSG00000197345
Blood CD4 T cells	all cells	TTC13	3.39	-0.0438	-0.722	0.634	2.83	-0.137	0.893	1	-4.71	ControlPD1vsControlNone	ENSG00000143643
Blood CD4 T cells	all cells	CYSLTR2	0.498	-0.0829	-1.37	1.2	1.01	-0.137	0.893	1	-4.71	ControlPD1vsControlNone	ENSG00000152207
Blood CD4 T cells	all cells	GPS2	5.84	-0.0751	-1.24	1.09	3.09	-0.137	0.893	1	-4.71	ControlPD1vsControlNone	ENSG00000132522
Blood CD4 T cells	all cells	EMG1	1.14	0.0882	-1.28	1.46	1.77	0.137	0.893	1	-4.71	ControlPD1vsControlNone	ENSG00000126749
Blood CD4 T cells	all cells	CD84	5.89	-0.0368	-0.608	0.534	3.4	-0.137	0.893	1	-4.71	ControlPD1vsControlNone	ENSG00000066294
Blood CD4 T cells	all cells	SAAL1	2.83	0.0733	-1.07	1.21	2.65	0.137	0.893	1	-4.71	ControlPD1vsControlNone	ENSG00000166788
Blood CD4 T cells	all cells	GADD45GIP1	25.5	0.023	-0.335	0.381	4.97	0.137	0.893	1	-4.71	ControlPD1vsControlNone	ENSG00000179271
Blood CD4 T cells	all cells	PKNOX1	2.02	0.0559	-0.814	0.926	2.16	0.136	0.893	1	-4.71	ControlPD1vsControlNone	ENSG00000160199
Blood CD4 T cells	all cells	LINC01521	0.149	-0.0555	-0.921	0.81	0.544	-0.136	0.893	1	-4.71	ControlPD1vsControlNone	ENSG00000213888
Blood CD4 T cells	all cells	TADA3	16.3	-0.0215	-0.358	0.315	4.48	-0.136	0.893	1	-4.71	ControlPD1vsControlNone	ENSG00000171148
Blood CD4 T cells	all cells	PET100	34.2	-0.0298	-0.496	0.436	5.22	-0.136	0.893	1	-4.71	ControlPD1vsControlNone	ENSG00000229833
Blood CD4 T cells	all cells	PPP3R1	2.22	-0.0959	-1.59	1.4	2.14	-0.136	0.893	1	-4.71	ControlPD1vsControlNone	ENSG00000221823
Blood CD4 T cells	all cells	ZNF552	1.33	0.0549	-0.803	0.913	1.83	0.136	0.894	1	-4.71	ControlPD1vsControlNone	ENSG00000178935
Blood CD4 T cells	all cells	TDP1	4.14	0.0775	-1.13	1.29	2.92	0.136	0.894	1	-4.71	ControlPD1vsControlNone	ENSG00000042088
Blood CD4 T cells	all cells	BIN2	36.6	0.0187	-0.273	0.311	5.5	0.136	0.894	1	-4.71	ControlPD1vsControlNone	ENSG00000110934
Blood CD4 T cells	all cells	KCNK7	0.124	0.0688	-1.01	1.14	0.535	0.136	0.894	1	-4.71	ControlPD1vsControlNone	ENSG00000173338
Blood CD4 T cells	all cells	HTRA2	6.61	0.0282	-0.412	0.469	3.63	0.136	0.894	1	-4.71	ControlPD1vsControlNone	ENSG00000115317
Blood CD4 T cells	all cells	AGO1	1.58	-0.076	-1.27	1.11	1.93	-0.136	0.894	1	-4.71	ControlPD1vsControlNone	ENSG00000092847
Blood CD4 T cells	all cells	TMSB10	99.9	-0.0201	-0.336	0.295	9.35	-0.136	0.894	1	-4.71	ControlPD1vsControlNone	ENSG00000034510
Blood CD4 T cells	all cells	ATG4D	2.37	-0.0337	-0.562	0.494	2.68	-0.136	0.894	1	-4.71	ControlPD1vsControlNone	ENSG00000130734
Blood CD4 T cells	all cells	KIAA0586	4.45	0.0448	-0.658	0.748	3.13	0.136	0.894	1	-4.71	ControlPD1vsControlNone	ENSG00000100578
Blood CD4 T cells	all cells	NUP37	4.72	-0.025	-0.418	0.368	3.26	-0.135	0.894	1	-4.71	ControlPD1vsControlNone	ENSG00000075188
Blood CD4 T cells	all cells	POLD2	9.04	0.0276	-0.406	0.461	3.9	0.135	0.894	1	-4.71	ControlPD1vsControlNone	ENSG00000106628
Blood CD4 T cells	all cells	MRPL36	11.1	-0.0265	-0.442	0.39	4.11	-0.135	0.894	1	-4.71	ControlPD1vsControlNone	ENSG00000171421
Blood CD4 T cells	all cells	SLC35E2B	4.22	-0.0846	-1.41	1.24	2.99	-0.135	0.894	1	-4.71	ControlPD1vsControlNone	ENSG00000189339
Blood CD4 T cells	all cells	USP46	5.85	-0.0655	-1.1	0.965	3.37	-0.135	0.894	1	-4.71	ControlPD1vsControlNone	ENSG00000109189
Blood CD4 T cells	all cells	TOB2	2.68	-0.0602	-1.01	0.889	2.33	-0.135	0.895	1	-4.71	ControlPD1vsControlNone	ENSG00000183864
Blood CD4 T cells	all cells	WDR83OS	39.7	-0.0188	-0.316	0.278	5.54	-0.135	0.895	1	-4.71	ControlPD1vsControlNone	ENSG00000105583
Blood CD4 T cells	all cells	IFRD1	8.59	0.0738	-1.09	1.24	3.49	0.135	0.895	1	-4.71	ControlPD1vsControlNone	ENSG00000006652
Blood CD4 T cells	all cells	HLA-B	99.5	-0.0298	-0.5	0.441	8.62	-0.135	0.895	1	-4.71	ControlPD1vsControlNone	ENSG00000234745
Blood CD4 T cells	all cells	SEPSECS-AS1	1.85	0.0438	-0.648	0.736	2.07	0.135	0.895	1	-4.71	ControlPD1vsControlNone	ENSG00000281501
Blood CD4 T cells	all cells	MVP	18.7	-0.0206	-0.346	0.305	4.66	-0.134	0.895	1	-4.71	ControlPD1vsControlNone	ENSG00000013364
Blood CD4 T cells	all cells	ZSWIM3	0.29	0.0706	-1.05	1.19	1.02	0.134	0.895	1	-4.71	ControlPD1vsControlNone	ENSG00000132801
Blood CD4 T cells	all cells	SLC2A11	4.74	0.0703	-1.04	1.18	2.86	0.134	0.895	1	-4.71	ControlPD1vsControlNone	ENSG00000133460
Blood CD4 T cells	all cells	PRMT6	1.53	0.0777	-1.15	1.31	1.92	0.134	0.895	1	-4.71	ControlPD1vsControlNone	ENSG00000198890
Blood CD4 T cells	all cells	RPL6	99.6	0.018	-0.268	0.304	8.71	0.134	0.895	1	-4.71	ControlPD1vsControlNone	ENSG00000089009
Blood CD4 T cells	all cells	EFCAB7	2.01	-0.0563	-0.949	0.836	2.06	-0.134	0.895	1	-4.71	ControlPD1vsControlNone	ENSG00000203965
Blood CD4 T cells	all cells	PCBD1	6.83	0.0311	-0.462	0.524	3.59	0.134	0.895	1	-4.71	ControlPD1vsControlNone	ENSG00000166228
Blood CD4 T cells	all cells	N4BP3	0.589	0.0423	-0.629	0.714	1.03	0.134	0.895	1	-4.71	ControlPD1vsControlNone	ENSG00000145911
Blood CD4 T cells	all cells	AVL9	3.28	-0.0774	-1.31	1.15	2.77	-0.134	0.895	1	-4.71	ControlPD1vsControlNone	ENSG00000105778
Blood CD4 T cells	all cells	RPL34	100	-0.0169	-0.286	0.252	9.54	-0.134	0.895	1	-4.71	ControlPD1vsControlNone	ENSG00000109475
Blood CD4 T cells	all cells	BICRAL	2.05	-0.0478	-0.807	0.712	2.19	-0.134	0.895	1	-4.71	ControlPD1vsControlNone	ENSG00000112624
Blood CD4 T cells	all cells	CUTA	55	0.0186	-0.278	0.315	6.04	0.134	0.895	1	-4.71	ControlPD1vsControlNone	ENSG00000112514
Blood CD4 T cells	all cells	AC009093.2	0.158	-0.0606	-1.02	0.903	0.589	-0.134	0.895	1	-4.71	ControlPD1vsControlNone	ENSG00000260517
Blood CD4 T cells	all cells	TTLL1	2.47	0.0255	-0.38	0.431	2.65	0.134	0.895	1	-4.71	ControlPD1vsControlNone	ENSG00000100271
Blood CD4 T cells	all cells	REG4	1.44	-0.0875	-1.48	1.31	1.27	-0.133	0.896	1	-4.71	ControlPD1vsControlNone	ENSG00000134193
Blood CD4 T cells	all cells	KDM4B	1.6	-0.0846	-1.44	1.27	2.1	-0.133	0.896	1	-4.71	ControlPD1vsControlNone	ENSG00000127663
Blood CD4 T cells	all cells	ZNF862	3.49	0.103	-1.55	1.76	2.51	0.133	0.896	1	-4.71	ControlPD1vsControlNone	ENSG00000106479
Blood CD4 T cells	all cells	FBRSL1	1.2	-0.0636	-1.08	0.952	1.73	-0.133	0.896	1	-4.71	ControlPD1vsControlNone	ENSG00000112787
Blood CD4 T cells	all cells	INVS	1.79	0.0812	-1.22	1.38	2.1	0.133	0.896	1	-4.71	ControlPD1vsControlNone	ENSG00000119509
Blood CD4 T cells	all cells	AC074117.1	0.207	0.0574	-0.861	0.975	0.56	0.133	0.896	1	-4.71	ControlPD1vsControlNone	ENSG00000234072
Blood CD4 T cells	all cells	AK9	1.93	-0.0641	-1.09	0.964	2.17	-0.133	0.896	1	-4.71	ControlPD1vsControlNone	ENSG00000155085
Blood CD4 T cells	all cells	NOL7	28.6	-0.0216	-0.369	0.326	5.13	-0.132	0.896	1	-4.71	ControlPD1vsControlNone	ENSG00000225921
Blood CD4 T cells	all cells	MNDA	0.547	-0.0878	-1.5	1.32	1.3	-0.132	0.896	1	-4.71	ControlPD1vsControlNone	ENSG00000163563
Blood CD4 T cells	all cells	ENTPD3-AS1	2.46	-0.056	-0.955	0.843	2.44	-0.132	0.896	1	-4.71	ControlPD1vsControlNone	ENSG00000223797
Blood CD4 T cells	all cells	FAM120A	5.97	-0.0317	-0.541	0.477	3.45	-0.132	0.896	1	-4.71	ControlPD1vsControlNone	ENSG00000048828
Blood CD4 T cells	all cells	CCDC174	7.42	-0.0329	-0.561	0.496	3.64	-0.132	0.897	1	-4.71	ControlPD1vsControlNone	ENSG00000154781
Blood CD4 T cells	all cells	A2M-AS1	0.581	0.0835	-1.26	1.43	1.01	0.132	0.897	1	-4.71	ControlPD1vsControlNone	ENSG00000245105
Blood CD4 T cells	all cells	FRYL	10.1	-0.0319	-0.546	0.482	4.02	-0.132	0.897	1	-4.71	ControlPD1vsControlNone	ENSG00000075539
Blood CD4 T cells	all cells	DNAJC7	12.5	0.022	-0.332	0.376	4.17	0.132	0.897	1	-4.71	ControlPD1vsControlNone	ENSG00000168259
Blood CD4 T cells	all cells	RHOH	30.2	0.0305	-0.462	0.523	5.22	0.132	0.897	1	-4.71	ControlPD1vsControlNone	ENSG00000168421
Blood CD4 T cells	all cells	RMC1	4.39	-0.0737	-1.26	1.12	2.93	-0.132	0.897	1	-4.71	ControlPD1vsControlNone	ENSG00000141452
Blood CD4 T cells	all cells	MYL12B	69	0.0168	-0.255	0.288	6.5	0.132	0.897	1	-4.71	ControlPD1vsControlNone	ENSG00000118680
Blood CD4 T cells	all cells	RBCK1	19.8	-0.0218	-0.374	0.33	4.74	-0.132	0.897	1	-4.71	ControlPD1vsControlNone	ENSG00000125826
Blood CD4 T cells	all cells	POLR2M	6.35	-0.0349	-0.599	0.529	3.41	-0.132	0.897	1	-4.71	ControlPD1vsControlNone	ENSG00000255529
Blood CD4 T cells	all cells	LMAN2L	1.38	0.0796	-1.21	1.37	1.89	0.132	0.897	1	-4.71	ControlPD1vsControlNone	ENSG00000114988
Blood CD4 T cells	all cells	CCDC106	1.17	-0.0621	-1.07	0.942	1.88	-0.131	0.897	1	-4.71	ControlPD1vsControlNone	ENSG00000173581
Blood CD4 T cells	all cells	PPP6R1	6.41	-0.0636	-1.09	0.965	3.27	-0.131	0.897	1	-4.71	ControlPD1vsControlNone	ENSG00000105063
Blood CD4 T cells	all cells	PMS2	7.26	-0.0748	-1.29	1.14	3.43	-0.131	0.897	1	-4.71	ControlPD1vsControlNone	ENSG00000122512
Blood CD4 T cells	all cells	SNRPB2	24.1	0.0225	-0.343	0.388	4.93	0.131	0.897	1	-4.71	ControlPD1vsControlNone	ENSG00000125870
Blood CD4 T cells	all cells	NLRP3	0.357	-0.0472	-0.813	0.718	0.624	-0.131	0.897	1	-4.71	ControlPD1vsControlNone	ENSG00000162711
Blood CD4 T cells	all cells	SLC35B1	4.87	0.0245	-0.373	0.422	3.26	0.131	0.897	1	-4.71	ControlPD1vsControlNone	ENSG00000121073
Blood CD4 T cells	all cells	APLP2	3.87	0.029	-0.443	0.501	3.1	0.131	0.898	1	-4.71	ControlPD1vsControlNone	ENSG00000084234
Blood CD4 T cells	all cells	FAM95C	0.324	-0.0777	-1.34	1.18	0.623	-0.131	0.898	1	-4.71	ControlPD1vsControlNone	ENSG00000283486
Blood CD4 T cells	all cells	SMYD4	2.19	0.0615	-0.939	1.06	2.3	0.131	0.898	1	-4.71	ControlPD1vsControlNone	ENSG00000186532
Blood CD4 T cells	all cells	RAVER1	2.67	-0.0961	-1.66	1.47	2.29	-0.13	0.898	1	-4.71	ControlPD1vsControlNone	ENSG00000161847
Blood CD4 T cells	all cells	FBXO34	4.6	0.066	-1.01	1.14	2.91	0.13	0.898	1	-4.71	ControlPD1vsControlNone	ENSG00000178974
Blood CD4 T cells	all cells	APOPT1	3.13	-0.0687	-1.19	1.05	2.6	-0.13	0.898	1	-4.71	ControlPD1vsControlNone	ENSG00000256053
Blood CD4 T cells	all cells	FASN	1.67	0.0646	-0.99	1.12	2.13	0.13	0.898	1	-4.71	ControlPD1vsControlNone	ENSG00000169710
Blood CD4 T cells	all cells	ITGA5	2.99	-0.0576	-0.999	0.884	2.62	-0.13	0.898	1	-4.71	ControlPD1vsControlNone	ENSG00000161638
Blood CD4 T cells	all cells	EIF2AK1	9	-0.0421	-0.731	0.646	3.85	-0.13	0.898	1	-4.71	ControlPD1vsControlNone	ENSG00000086232
Blood CD4 T cells	all cells	MT-ND3	99.9	0.0361	-0.553	0.625	9.05	0.13	0.898	1	-4.71	ControlPD1vsControlNone	ENSG00000198840
Blood CD4 T cells	all cells	SORD	0.871	-0.044	-0.763	0.675	1.5	-0.13	0.898	1	-4.71	ControlPD1vsControlNone	ENSG00000140263
Blood CD4 T cells	all cells	ARHGDIB	90	-0.019	-0.329	0.291	7.36	-0.13	0.898	1	-4.71	ControlPD1vsControlNone	ENSG00000111348
Blood CD4 T cells	all cells	SLC52A2	5.99	-0.0744	-1.29	1.14	3.29	-0.13	0.898	1	-4.71	ControlPD1vsControlNone	ENSG00000185803
Blood CD4 T cells	all cells	EXTL2	0.788	0.0538	-0.829	0.936	1.37	0.13	0.899	1	-4.71	ControlPD1vsControlNone	ENSG00000162694
Blood CD4 T cells	all cells	PRRC2C	36	0.0221	-0.34	0.385	5.52	0.13	0.899	1	-4.71	ControlPD1vsControlNone	ENSG00000117523
Blood CD4 T cells	all cells	COMMD5	5.18	-0.0611	-1.06	0.941	3.01	-0.129	0.899	1	-4.71	ControlPD1vsControlNone	ENSG00000170619
Blood CD4 T cells	all cells	MRPS9	4.96	-0.025	-0.435	0.385	3.3	-0.129	0.899	1	-4.71	ControlPD1vsControlNone	ENSG00000135972
Blood CD4 T cells	all cells	C16orf74	2.88	-0.0509	-0.886	0.784	2.45	-0.129	0.899	1	-4.71	ControlPD1vsControlNone	ENSG00000154102
Blood CD4 T cells	all cells	HMGXB3	4.06	-0.0596	-1.04	0.92	2.84	-0.129	0.899	1	-4.71	ControlPD1vsControlNone	ENSG00000113716
Blood CD4 T cells	all cells	MSANTD4	1.62	-0.0553	-0.964	0.853	2.11	-0.129	0.899	1	-4.71	ControlPD1vsControlNone	ENSG00000170903
Blood CD4 T cells	all cells	LRCH3	4.5	0.0345	-0.533	0.602	3.16	0.129	0.899	1	-4.71	ControlPD1vsControlNone	ENSG00000186001
Blood CD4 T cells	all cells	LAMP2	5.39	0.0278	-0.431	0.486	3.42	0.129	0.899	1	-4.71	ControlPD1vsControlNone	ENSG00000005893
Blood CD4 T cells	all cells	CKMT2-AS1	1.63	-0.0703	-1.23	1.09	2.08	-0.129	0.899	1	-4.71	ControlPD1vsControlNone	ENSG00000247572
Blood CD4 T cells	all cells	SLC16A10	0.398	0.0613	-0.948	1.07	0.934	0.129	0.899	1	-4.71	ControlPD1vsControlNone	ENSG00000112394
Blood CD4 T cells	all cells	HIST1H4I	0.149	-0.0563	-0.985	0.872	0.529	-0.129	0.899	1	-4.71	ControlPD1vsControlNone	ENSG00000276180
Blood CD4 T cells	all cells	CALM1	82.7	-0.0269	-0.47	0.416	7.16	-0.129	0.899	1	-4.71	ControlPD1vsControlNone	ENSG00000198668
Blood CD4 T cells	all cells	JMJD1C	12.9	0.0808	-1.25	1.41	4.02	0.129	0.899	1	-4.71	ControlPD1vsControlNone	ENSG00000171988
Blood CD4 T cells	all cells	ICA1	1.42	0.073	-1.13	1.28	2.08	0.129	0.899	1	-4.71	ControlPD1vsControlNone	ENSG00000003147
Blood CD4 T cells	all cells	MAFK	0.63	-0.0763	-1.33	1.18	1.15	-0.129	0.899	1	-4.71	ControlPD1vsControlNone	ENSG00000198517
Blood CD4 T cells	all cells	POP7	6.3	0.0375	-0.581	0.656	3.42	0.129	0.899	1	-4.71	ControlPD1vsControlNone	ENSG00000172336
Blood CD4 T cells	all cells	AC118549.1	6.46	0.0282	-0.437	0.493	3.47	0.129	0.899	1	-4.71	ControlPD1vsControlNone	ENSG00000036549
Blood CD4 T cells	all cells	LRMP	2.46	-0.0741	-1.3	1.15	2.46	-0.129	0.899	1	-4.71	ControlPD1vsControlNone	ENSG00000118308
Blood CD4 T cells	all cells	KIF5B	19	0.0249	-0.387	0.437	4.7	0.129	0.899	1	-4.71	ControlPD1vsControlNone	ENSG00000170759
Blood CD4 T cells	all cells	EEF2	92.2	-0.0196	-0.343	0.304	7.54	-0.129	0.899	1	-4.71	ControlPD1vsControlNone	ENSG00000167658
Blood CD4 T cells	all cells	LINC02453	0.324	0.0578	-0.9	1.02	0.578	0.128	0.9	1	-4.71	ControlPD1vsControlNone	ENSG00000245017
Blood CD4 T cells	all cells	AC092112.1	0.141	-0.0468	-0.822	0.729	0.562	-0.128	0.9	1	-4.71	ControlPD1vsControlNone	ENSG00000256084
Blood CD4 T cells	all cells	SYNE3	4.04	-0.0653	-1.15	1.02	2.88	-0.128	0.9	1	-4.71	ControlPD1vsControlNone	ENSG00000176438
Blood CD4 T cells	all cells	CCDC102A	0.589	0.0977	-1.52	1.72	1.38	0.128	0.9	1	-4.71	ControlPD1vsControlNone	ENSG00000135736
Blood CD4 T cells	all cells	RPL37	99.7	-0.0176	-0.311	0.276	9.01	-0.128	0.9	1	-4.71	ControlPD1vsControlNone	ENSG00000145592
Blood CD4 T cells	all cells	LIMD1	1.23	-0.0905	-1.6	1.42	1.76	-0.128	0.9	1	-4.71	ControlPD1vsControlNone	ENSG00000144791
Blood CD4 T cells	all cells	PRPF8	15.9	-0.0296	-0.522	0.463	4.45	-0.128	0.9	1	-4.71	ControlPD1vsControlNone	ENSG00000174231
Blood CD4 T cells	all cells	CASP3	3.24	-0.0698	-1.23	1.09	2.81	-0.128	0.9	1	-4.71	ControlPD1vsControlNone	ENSG00000164305
Blood CD4 T cells	all cells	FCRL6	0.456	0.056	-0.877	0.989	0.667	0.128	0.9	1	-4.71	ControlPD1vsControlNone	ENSG00000181036
Blood CD4 T cells	all cells	ARL2BP	19.2	-0.0265	-0.469	0.416	4.64	-0.127	0.9	1	-4.71	ControlPD1vsControlNone	ENSG00000102931
Blood CD4 T cells	all cells	RBM23	6.42	-0.0698	-1.23	1.09	3.28	-0.127	0.9	1	-4.71	ControlPD1vsControlNone	ENSG00000100461
Blood CD4 T cells	all cells	DDX58	4.33	-0.0733	-1.3	1.15	2.97	-0.127	0.9	1	-4.71	ControlPD1vsControlNone	ENSG00000107201
Blood CD4 T cells	all cells	C1orf112	1.29	0.0796	-1.25	1.41	1.76	0.127	0.9	1	-4.71	ControlPD1vsControlNone	ENSG00000000460
Blood CD4 T cells	all cells	ZP1	1.09	0.0861	-1.35	1.53	1.74	0.127	0.9	1	-4.71	ControlPD1vsControlNone	ENSG00000149506
Blood CD4 T cells	all cells	HAGHL	3.64	-0.0523	-0.927	0.822	2.46	-0.127	0.901	1	-4.71	ControlPD1vsControlNone	ENSG00000103253
Blood CD4 T cells	all cells	IFI35	8.92	-0.0236	-0.418	0.371	3.99	-0.127	0.901	1	-4.71	ControlPD1vsControlNone	ENSG00000068079
Blood CD4 T cells	all cells	MIF-AS1	0.348	0.066	-1.04	1.17	0.859	0.127	0.901	1	-4.71	ControlPD1vsControlNone	ENSG00000218537
Blood CD4 T cells	all cells	CLIC3	2.69	-0.0939	-1.67	1.48	2.62	-0.127	0.901	1	-4.71	ControlPD1vsControlNone	ENSG00000169583
Blood CD4 T cells	all cells	RTRAF	41.7	0.0219	-0.346	0.39	5.63	0.127	0.901	1	-4.71	ControlPD1vsControlNone	ENSG00000087302
Blood CD4 T cells	all cells	MMP25-AS1	4.55	-0.0827	-1.47	1.31	2.97	-0.127	0.901	1	-4.71	ControlPD1vsControlNone	ENSG00000261971
Blood CD4 T cells	all cells	PDK2	4.16	-0.0293	-0.522	0.464	3.12	-0.126	0.901	1	-4.71	ControlPD1vsControlNone	ENSG00000005882
Blood CD4 T cells	all cells	APBB3	2.3	0.0672	-1.07	1.2	2.41	0.126	0.901	1	-4.71	ControlPD1vsControlNone	ENSG00000113108
Blood CD4 T cells	all cells	KANK3	0.241	0.0729	-1.16	1.3	0.779	0.126	0.901	1	-4.71	ControlPD1vsControlNone	ENSG00000186994
Blood CD4 T cells	all cells	AMDHD2	3.95	-0.0762	-1.36	1.21	2.81	-0.126	0.902	1	-4.71	ControlPD1vsControlNone	ENSG00000162066
Blood CD4 T cells	all cells	CMPK2	0.539	0.0694	-1.1	1.24	0.763	0.126	0.902	1	-4.71	ControlPD1vsControlNone	ENSG00000134326
Blood CD4 T cells	all cells	SHMT1	2.63	0.083	-1.32	1.49	2.29	0.126	0.902	1	-4.71	ControlPD1vsControlNone	ENSG00000176974
Blood CD4 T cells	all cells	BMT2	4.38	-0.036	-0.644	0.572	3.11	-0.126	0.902	1	-4.71	ControlPD1vsControlNone	ENSG00000164603
Blood CD4 T cells	all cells	AC013264.1	7.9	0.0484	-0.771	0.868	3.53	0.125	0.902	1	-4.71	ControlPD1vsControlNone	ENSG00000231621
Blood CD4 T cells	all cells	SRF	1.05	-0.0619	-1.11	0.991	1.84	-0.125	0.902	1	-4.71	ControlPD1vsControlNone	ENSG00000112658
Blood CD4 T cells	all cells	TOMM5	28.6	-0.0193	-0.347	0.309	5.15	-0.125	0.902	1	-4.71	ControlPD1vsControlNone	ENSG00000175768
Blood CD4 T cells	all cells	SETD3	6.53	-0.0504	-0.908	0.808	3.41	-0.125	0.902	1	-4.71	ControlPD1vsControlNone	ENSG00000183576
Blood CD4 T cells	all cells	MRS2	4.96	0.0399	-0.641	0.721	3.21	0.124	0.903	1	-4.71	ControlPD1vsControlNone	ENSG00000124532
Blood CD4 T cells	all cells	CPD	2.71	0.0547	-0.881	0.99	2.43	0.124	0.903	1	-4.71	ControlPD1vsControlNone	ENSG00000108582
Blood CD4 T cells	all cells	SBF1	4.84	-0.0725	-1.31	1.17	3.05	-0.124	0.903	1	-4.71	ControlPD1vsControlNone	ENSG00000100241
Blood CD4 T cells	all cells	KIAA0825	1.05	-0.0759	-1.38	1.22	1.7	-0.124	0.903	1	-4.71	ControlPD1vsControlNone	ENSG00000185261
Blood CD4 T cells	all cells	PURA	5.31	-0.0451	-0.818	0.728	3.28	-0.124	0.903	1	-4.71	ControlPD1vsControlNone	ENSG00000185129
Blood CD4 T cells	all cells	DYM	6.54	0.0618	-0.996	1.12	3.21	0.124	0.903	1	-4.71	ControlPD1vsControlNone	ENSG00000141627
Blood CD4 T cells	all cells	AC091965.1	0.44	-0.0648	-1.17	1.05	1.03	-0.124	0.903	1	-4.71	ControlPD1vsControlNone	ENSG00000249159
Blood CD4 T cells	all cells	CACNB3	0.556	-0.0695	-1.26	1.12	1.24	-0.124	0.903	1	-4.71	ControlPD1vsControlNone	ENSG00000167535
Blood CD4 T cells	all cells	PIAS3	2.05	0.0576	-0.932	1.05	2.28	0.124	0.903	1	-4.71	ControlPD1vsControlNone	ENSG00000131788
Blood CD4 T cells	all cells	BFSP2-AS1	0.216	0.0511	-0.827	0.929	0.528	0.124	0.903	1	-4.71	ControlPD1vsControlNone	ENSG00000249993
Blood CD4 T cells	all cells	PPP1CC	35	-0.0187	-0.341	0.304	5.42	-0.123	0.903	1	-4.71	ControlPD1vsControlNone	ENSG00000186298
Blood CD4 T cells	all cells	C5orf24	5.86	-0.0275	-0.502	0.447	3.34	-0.123	0.903	1	-4.71	ControlPD1vsControlNone	ENSG00000181904
Blood CD4 T cells	all cells	ADAM15	2.76	0.0623	-1.01	1.14	2.58	0.123	0.904	1	-4.71	ControlPD1vsControlNone	ENSG00000143537
Blood CD4 T cells	all cells	ZMYM6	1.92	-0.0554	-1.01	0.903	2.1	-0.123	0.904	1	-4.71	ControlPD1vsControlNone	ENSG00000163867
Blood CD4 T cells	all cells	NMI	11.4	0.028	-0.458	0.514	4.09	0.123	0.904	1	-4.71	ControlPD1vsControlNone	ENSG00000123609
Blood CD4 T cells	all cells	CLNS1A	27.9	-0.021	-0.385	0.343	5.09	-0.123	0.904	1	-4.71	ControlPD1vsControlNone	ENSG00000074201
Blood CD4 T cells	all cells	FAM215A	0.34	-0.05	-0.919	0.819	0.625	-0.122	0.904	1	-4.71	ControlPD1vsControlNone	ENSG00000267496
Blood CD4 T cells	all cells	CLASP1	2.81	-0.043	-0.79	0.704	2.74	-0.122	0.904	1	-4.71	ControlPD1vsControlNone	ENSG00000074054
Blood CD4 T cells	all cells	LACC1	0.282	0.0451	-0.738	0.828	0.579	0.122	0.904	1	-4.71	ControlPD1vsControlNone	ENSG00000179630
Blood CD4 T cells	all cells	GTF2F1	13.2	0.0186	-0.305	0.342	4.28	0.122	0.904	1	-4.71	ControlPD1vsControlNone	ENSG00000125651
Blood CD4 T cells	all cells	ETF1	6.08	-0.0698	-1.28	1.14	3.3	-0.122	0.904	1	-4.71	ControlPD1vsControlNone	ENSG00000120705
Blood CD4 T cells	all cells	SART3	4.58	-0.029	-0.533	0.475	3.21	-0.122	0.904	1	-4.71	ControlPD1vsControlNone	ENSG00000075856
Blood CD4 T cells	all cells	AC021028.1	1.47	-0.0734	-1.35	1.2	1.87	-0.122	0.904	1	-4.71	ControlPD1vsControlNone	ENSG00000226659
Blood CD4 T cells	all cells	ATP6V0D1	9.92	0.0259	-0.424	0.476	4.02	0.122	0.904	1	-4.71	ControlPD1vsControlNone	ENSG00000159720
Blood CD4 T cells	all cells	PRKAR2A	7.29	-0.0243	-0.447	0.398	3.69	-0.122	0.904	1	-4.71	ControlPD1vsControlNone	ENSG00000114302
Blood CD4 T cells	all cells	ZC3HAV1	22.6	-0.02	-0.367	0.328	4.92	-0.122	0.904	1	-4.71	ControlPD1vsControlNone	ENSG00000105939
Blood CD4 T cells	all cells	NOSIP	74.4	0.0177	-0.291	0.327	6.8	0.122	0.905	1	-4.71	ControlPD1vsControlNone	ENSG00000142546
Blood CD4 T cells	all cells	SLC35B2	5.76	-0.037	-0.683	0.609	3.33	-0.122	0.905	1	-4.71	ControlPD1vsControlNone	ENSG00000157593
Blood CD4 T cells	all cells	SURF6	4.34	0.0372	-0.611	0.686	3.08	0.122	0.905	1	-4.71	ControlPD1vsControlNone	ENSG00000148296
Blood CD4 T cells	all cells	ZNF174	1.76	-0.0578	-1.07	0.951	2.07	-0.122	0.905	1	-4.71	ControlPD1vsControlNone	ENSG00000103343
Blood CD4 T cells	all cells	PLEKHG5	0.307	-0.071	-1.31	1.17	0.574	-0.122	0.905	1	-4.71	ControlPD1vsControlNone	ENSG00000171680
Blood CD4 T cells	all cells	FOPNL	7.49	0.0319	-0.525	0.589	3.72	0.122	0.905	1	-4.71	ControlPD1vsControlNone	ENSG00000133393
Blood CD4 T cells	all cells	TULP3	1.05	-0.0456	-0.845	0.754	1.72	-0.121	0.905	1	-4.71	ControlPD1vsControlNone	ENSG00000078246
Blood CD4 T cells	all cells	SFXN1	19.4	0.0256	-0.425	0.476	4.65	0.121	0.905	1	-4.71	ControlPD1vsControlNone	ENSG00000164466
Blood CD4 T cells	all cells	C17orf80	1.44	0.0895	-1.48	1.66	1.66	0.121	0.905	1	-4.71	ControlPD1vsControlNone	ENSG00000141219
Blood CD4 T cells	all cells	S100B	3.16	-0.123	-2.3	2.05	2.55	-0.121	0.905	1	-4.71	ControlPD1vsControlNone	ENSG00000160307
Blood CD4 T cells	all cells	PPP5C	4.85	-0.0373	-0.693	0.619	3.19	-0.121	0.905	1	-4.71	ControlPD1vsControlNone	ENSG00000011485
Blood CD4 T cells	all cells	SIL1	2.95	0.0658	-1.09	1.23	2.67	0.121	0.906	1	-4.71	ControlPD1vsControlNone	ENSG00000120725
Blood CD4 T cells	all cells	NMD3	6.45	0.0328	-0.545	0.61	3.47	0.121	0.906	1	-4.71	ControlPD1vsControlNone	ENSG00000169251
Blood CD4 T cells	all cells	SP100	26.5	0.0212	-0.353	0.395	5.12	0.121	0.906	1	-4.71	ControlPD1vsControlNone	ENSG00000067066
Blood CD4 T cells	all cells	PSENEN	7.08	0.0277	-0.46	0.515	3.61	0.121	0.906	1	-4.71	ControlPD1vsControlNone	ENSG00000205155
Blood CD4 T cells	all cells	AL390198.1	0.299	0.0546	-0.909	1.02	0.664	0.12	0.906	1	-4.71	ControlPD1vsControlNone	ENSG00000226465
Blood CD4 T cells	all cells	MS4A6A	1.32	-0.0794	-1.48	1.32	1.63	-0.12	0.906	1	-4.71	ControlPD1vsControlNone	ENSG00000110077
Blood CD4 T cells	all cells	CERS5	4.59	0.0253	-0.422	0.473	3.23	0.12	0.906	1	-4.71	ControlPD1vsControlNone	ENSG00000139624
Blood CD4 T cells	all cells	TENT5A	0.971	0.0689	-1.15	1.29	1.55	0.12	0.906	1	-4.71	ControlPD1vsControlNone	ENSG00000112773
Blood CD4 T cells	all cells	SF3B5	35.5	-0.0208	-0.39	0.348	5.43	-0.12	0.906	1	-4.71	ControlPD1vsControlNone	ENSG00000169976
Blood CD4 T cells	all cells	AL354707.1	0.307	0.0559	-0.933	1.05	0.705	0.12	0.906	1	-4.71	ControlPD1vsControlNone	ENSG00000225489
Blood CD4 T cells	all cells	ZNF644	10.4	-0.0266	-0.497	0.444	3.98	-0.12	0.906	1	-4.71	ControlPD1vsControlNone	ENSG00000122482
Blood CD4 T cells	all cells	MEF2D	1.63	-0.0786	-1.47	1.31	1.96	-0.12	0.906	1	-4.71	ControlPD1vsControlNone	ENSG00000116604
Blood CD4 T cells	all cells	STOML2	14.4	0.0192	-0.321	0.36	4.39	0.12	0.906	1	-4.71	ControlPD1vsControlNone	ENSG00000165283
Blood CD4 T cells	all cells	PRKD3	3.58	-0.0442	-0.829	0.74	2.95	-0.12	0.906	1	-4.71	ControlPD1vsControlNone	ENSG00000115825
Blood CD4 T cells	all cells	ESAM	0.406	-0.057	-1.07	0.954	0.624	-0.12	0.906	1	-4.71	ControlPD1vsControlNone	ENSG00000149564
Blood CD4 T cells	all cells	NUDCD2	18.5	-0.0166	-0.312	0.278	4.66	-0.12	0.906	1	-4.71	ControlPD1vsControlNone	ENSG00000170584
Blood CD4 T cells	all cells	EXOSC8	12.8	0.0178	-0.298	0.333	4.2	0.12	0.906	1	-4.71	ControlPD1vsControlNone	ENSG00000120699
Blood CD4 T cells	all cells	PQLC3	13.9	-0.0187	-0.351	0.314	4.34	-0.119	0.906	1	-4.71	ControlPD1vsControlNone	ENSG00000162976
Blood CD4 T cells	all cells	RER1	19.4	0.0214	-0.359	0.402	4.7	0.119	0.907	1	-4.71	ControlPD1vsControlNone	ENSG00000157916
Blood CD4 T cells	all cells	TDRKH-AS1	0.854	0.0464	-0.78	0.873	1.45	0.119	0.907	1	-4.71	ControlPD1vsControlNone	ENSG00000203288
Blood CD4 T cells	all cells	TRAPPC1	46.4	0.0174	-0.293	0.328	5.79	0.119	0.907	1	-4.71	ControlPD1vsControlNone	ENSG00000170043
Blood CD4 T cells	all cells	PRR29	0.282	0.056	-0.943	1.05	0.608	0.119	0.907	1	-4.71	ControlPD1vsControlNone	ENSG00000224383
Blood CD4 T cells	all cells	AC012306.2	2.03	-0.0497	-0.936	0.837	2.25	-0.119	0.907	1	-4.71	ControlPD1vsControlNone	ENSG00000272667
Blood CD4 T cells	all cells	ALDH6A1	1.97	-0.0643	-1.21	1.08	2.35	-0.119	0.907	1	-4.71	ControlPD1vsControlNone	ENSG00000119711
Blood CD4 T cells	all cells	NFKBIB	4.71	0.0814	-1.37	1.53	3.15	0.119	0.907	1	-4.71	ControlPD1vsControlNone	ENSG00000104825
Blood CD4 T cells	all cells	TMEM202-AS1	0.324	-0.0517	-0.975	0.872	0.618	-0.119	0.907	1	-4.71	ControlPD1vsControlNone	ENSG00000261423
Blood CD4 T cells	all cells	WBP11	9.95	0.022	-0.372	0.417	3.98	0.119	0.907	1	-4.71	ControlPD1vsControlNone	ENSG00000084463
Blood CD4 T cells	all cells	IDH1-AS1	0.174	-0.0484	-0.915	0.818	0.51	-0.119	0.907	1	-4.71	ControlPD1vsControlNone	ENSG00000231908
Blood CD4 T cells	all cells	TOX2	0.158	0.0596	-1.01	1.13	0.504	0.119	0.907	1	-4.71	ControlPD1vsControlNone	ENSG00000124191
Blood CD4 T cells	all cells	TRNAU1AP	8.41	0.0369	-0.624	0.698	3.68	0.119	0.907	1	-4.71	ControlPD1vsControlNone	ENSG00000180098
Blood CD4 T cells	all cells	R3HDM1	5.78	0.0259	-0.439	0.491	3.44	0.118	0.907	1	-4.71	ControlPD1vsControlNone	ENSG00000048991
Blood CD4 T cells	all cells	TRIM27	9.88	0.0335	-0.567	0.634	3.87	0.118	0.907	1	-4.71	ControlPD1vsControlNone	ENSG00000204713
Blood CD4 T cells	all cells	ZNF180	1.47	0.0545	-0.923	1.03	1.72	0.118	0.907	1	-4.71	ControlPD1vsControlNone	ENSG00000167384
Blood CD4 T cells	all cells	GPSM2	0.34	-0.0521	-0.989	0.885	0.639	-0.118	0.907	1	-4.71	ControlPD1vsControlNone	ENSG00000121957
Blood CD4 T cells	all cells	GP5	0.307	0.0419	-0.712	0.796	0.75	0.118	0.907	1	-4.71	ControlPD1vsControlNone	ENSG00000178732
Blood CD4 T cells	all cells	MAP3K6	1.87	0.0499	-0.849	0.949	2.01	0.118	0.908	1	-4.71	ControlPD1vsControlNone	ENSG00000142733
Blood CD4 T cells	all cells	ITGA6	7.46	0.0394	-0.67	0.748	3.71	0.118	0.908	1	-4.71	ControlPD1vsControlNone	ENSG00000091409
Blood CD4 T cells	all cells	OSBPL10	0.937	0.0587	-0.998	1.12	1.61	0.118	0.908	1	-4.71	ControlPD1vsControlNone	ENSG00000144645
Blood CD4 T cells	all cells	LAMP1	6.31	-0.057	-1.08	0.97	3.54	-0.118	0.908	1	-4.71	ControlPD1vsControlNone	ENSG00000185896
Blood CD4 T cells	all cells	SS18L2	21.9	-0.0213	-0.407	0.364	4.77	-0.118	0.908	1	-4.71	ControlPD1vsControlNone	ENSG00000008324
Blood CD4 T cells	all cells	UBE2W	1	0.0812	-1.38	1.55	1.47	0.118	0.908	1	-4.71	ControlPD1vsControlNone	ENSG00000104343
Blood CD4 T cells	all cells	BRD9	3.71	-0.0695	-1.33	1.19	2.8	-0.118	0.908	1	-4.71	ControlPD1vsControlNone	ENSG00000028310
Blood CD4 T cells	all cells	ANAPC10	4.55	-0.0523	-0.997	0.892	2.88	-0.118	0.908	1	-4.71	ControlPD1vsControlNone	ENSG00000164162
Blood CD4 T cells	all cells	TRAV12-3	2.75	0.087	-1.49	1.66	3.22	0.118	0.908	1	-4.71	ControlPD1vsControlNone	ENSG00000211794
Blood CD4 T cells	all cells	TSSC4	10.4	-0.0264	-0.504	0.451	4.05	-0.118	0.908	1	-4.71	ControlPD1vsControlNone	ENSG00000184281
Blood CD4 T cells	all cells	REPS1	2.97	-0.0436	-0.832	0.745	2.77	-0.117	0.908	1	-4.71	ControlPD1vsControlNone	ENSG00000135597
Blood CD4 T cells	all cells	CLYBL	2.02	-0.0271	-0.519	0.464	2.44	-0.117	0.908	1	-4.71	ControlPD1vsControlNone	ENSG00000125246
Blood CD4 T cells	all cells	CXorf40A	2.19	-0.0241	-0.462	0.413	2.48	-0.117	0.908	1	-4.71	ControlPD1vsControlNone	ENSG00000197620
Blood CD4 T cells	all cells	NSRP1	8.39	0.0183	-0.313	0.35	3.81	0.117	0.908	1	-4.71	ControlPD1vsControlNone	ENSG00000126653
Blood CD4 T cells	all cells	ASB2	0.199	-0.0603	-1.15	1.03	0.641	-0.117	0.908	1	-4.71	ControlPD1vsControlNone	ENSG00000100628
Blood CD4 T cells	all cells	SLC27A3	1.26	-0.0686	-1.31	1.18	1.8	-0.117	0.908	1	-4.71	ControlPD1vsControlNone	ENSG00000143554
Blood CD4 T cells	all cells	AC104035.1	0.257	-0.0718	-1.38	1.23	0.64	-0.117	0.908	1	-4.71	ControlPD1vsControlNone	ENSG00000258551
Blood CD4 T cells	all cells	ITSN2	15.9	-0.0234	-0.448	0.401	4.55	-0.117	0.908	1	-4.71	ControlPD1vsControlNone	ENSG00000198399
Blood CD4 T cells	all cells	TRMT61A	2.98	-0.0264	-0.507	0.454	2.78	-0.117	0.908	1	-4.71	ControlPD1vsControlNone	ENSG00000166166
Blood CD4 T cells	all cells	ATP5MG	88.2	-0.0145	-0.278	0.249	7.19	-0.117	0.908	1	-4.71	ControlPD1vsControlNone	ENSG00000167283
Blood CD4 T cells	all cells	C18orf32	11.8	-0.0338	-0.648	0.58	4.08	-0.117	0.908	1	-4.71	ControlPD1vsControlNone	ENSG00000177576
Blood CD4 T cells	all cells	CTSF	3.63	0.0615	-1.06	1.18	2.72	0.117	0.908	1	-4.71	ControlPD1vsControlNone	ENSG00000174080
Blood CD4 T cells	all cells	ACOT9	4.2	-0.0339	-0.65	0.582	3.04	-0.117	0.908	1	-4.71	ControlPD1vsControlNone	ENSG00000123130
Blood CD4 T cells	all cells	CHD6	6.24	0.0419	-0.721	0.805	3.44	0.117	0.909	1	-4.71	ControlPD1vsControlNone	ENSG00000124177
Blood CD4 T cells	all cells	SLC5A3	2.91	0.06	-1.03	1.15	2.6	0.117	0.909	1	-4.71	ControlPD1vsControlNone	ENSG00000198743
Blood CD4 T cells	all cells	VPS45	5.15	-0.0544	-1.04	0.936	3.06	-0.117	0.909	1	-4.71	ControlPD1vsControlNone	ENSG00000136631
Blood CD4 T cells	all cells	ZKSCAN4	0.705	0.0511	-0.88	0.983	1.15	0.117	0.909	1	-4.71	ControlPD1vsControlNone	ENSG00000187626
Blood CD4 T cells	all cells	TMCO6	3.57	0.0585	-1.01	1.13	2.73	0.116	0.909	1	-4.71	ControlPD1vsControlNone	ENSG00000113119
Blood CD4 T cells	all cells	PRR14	3.66	-0.0699	-1.35	1.21	2.83	-0.116	0.909	1	-4.71	ControlPD1vsControlNone	ENSG00000156858
Blood CD4 T cells	all cells	INTS8	5.18	0.0292	-0.505	0.563	3.28	0.116	0.909	1	-4.71	ControlPD1vsControlNone	ENSG00000164941
Blood CD4 T cells	all cells	UHRF1BP1L	3.21	-0.0399	-0.769	0.689	2.49	-0.116	0.909	1	-4.71	ControlPD1vsControlNone	ENSG00000111647
Blood CD4 T cells	all cells	XPO1	9.14	-0.0295	-0.569	0.51	3.75	-0.116	0.909	1	-4.71	ControlPD1vsControlNone	ENSG00000082898
Blood CD4 T cells	all cells	ZNF582	0.747	0.0442	-0.766	0.855	1.53	0.116	0.909	1	-4.71	ControlPD1vsControlNone	ENSG00000018869
Blood CD4 T cells	all cells	ZNF780B	2.99	-0.0519	-1	0.899	2.51	-0.116	0.909	1	-4.71	ControlPD1vsControlNone	ENSG00000128000
Blood CD4 T cells	all cells	RNPS1	30.7	-0.0156	-0.301	0.27	5.28	-0.116	0.909	1	-4.71	ControlPD1vsControlNone	ENSG00000205937
Blood CD4 T cells	all cells	RPS16	98.1	-0.0167	-0.323	0.29	8.14	-0.116	0.909	1	-4.71	ControlPD1vsControlNone	ENSG00000105193
Blood CD4 T cells	all cells	RAB24	11.9	0.03	-0.521	0.581	4.03	0.116	0.909	1	-4.71	ControlPD1vsControlNone	ENSG00000169228
Blood CD4 T cells	all cells	SAP18	41.2	0.0148	-0.258	0.287	5.57	0.116	0.909	1	-4.71	ControlPD1vsControlNone	ENSG00000150459
Blood CD4 T cells	all cells	CEP112	0.249	-0.0406	-0.786	0.705	0.68	-0.116	0.909	1	-4.71	ControlPD1vsControlNone	ENSG00000154240
Blood CD4 T cells	all cells	GGNBP2	19.8	-0.021	-0.407	0.365	4.71	-0.116	0.909	1	-4.71	ControlPD1vsControlNone	ENSG00000278311
Blood CD4 T cells	all cells	ARSG	2.24	0.0598	-1.04	1.16	2.36	0.116	0.909	1	-4.71	ControlPD1vsControlNone	ENSG00000141337
Blood CD4 T cells	all cells	ZNF76	5.08	0.0314	-0.547	0.61	3.24	0.115	0.91	1	-4.71	ControlPD1vsControlNone	ENSG00000065029
Blood CD4 T cells	all cells	DPP7	34.4	-0.0172	-0.334	0.3	5.4	-0.115	0.91	1	-4.71	ControlPD1vsControlNone	ENSG00000176978
Blood CD4 T cells	all cells	N4BP2L2	47.2	-0.0211	-0.41	0.368	5.77	-0.115	0.91	1	-4.71	ControlPD1vsControlNone	ENSG00000244754
Blood CD4 T cells	all cells	TRIM68	1.17	-0.0596	-1.16	1.04	1.82	-0.115	0.91	1	-4.71	ControlPD1vsControlNone	ENSG00000167333
Blood CD4 T cells	all cells	PLAG1	1.36	0.0737	-1.29	1.44	1.88	0.115	0.91	1	-4.71	ControlPD1vsControlNone	ENSG00000181690
Blood CD4 T cells	all cells	BTBD2	2	0.0739	-1.29	1.44	2.24	0.115	0.91	1	-4.71	ControlPD1vsControlNone	ENSG00000133243
Blood CD4 T cells	all cells	ACO1	1.09	-0.0469	-0.915	0.821	1.58	-0.115	0.91	1	-4.71	ControlPD1vsControlNone	ENSG00000122729
Blood CD4 T cells	all cells	AC008957.1	0.382	0.0392	-0.686	0.764	0.857	0.115	0.91	1	-4.71	ControlPD1vsControlNone	ENSG00000250155
Blood CD4 T cells	all cells	AP001453.1	0.108	-0.0637	-1.24	1.12	0.56	-0.115	0.91	1	-4.71	ControlPD1vsControlNone	ENSG00000256116
Blood CD4 T cells	all cells	WDR59	1.7	0.0347	-0.609	0.679	2.39	0.115	0.91	1	-4.71	ControlPD1vsControlNone	ENSG00000103091
Blood CD4 T cells	all cells	PTGES3	59	0.0173	-0.304	0.338	6.12	0.114	0.91	1	-4.71	ControlPD1vsControlNone	ENSG00000110958
Blood CD4 T cells	all cells	CASTOR1	1.97	-0.0231	-0.452	0.406	2.42	-0.114	0.91	1	-4.71	ControlPD1vsControlNone	ENSG00000239282
Blood CD4 T cells	all cells	MCC	0.431	-0.0661	-1.3	1.16	1.02	-0.114	0.911	1	-4.71	ControlPD1vsControlNone	ENSG00000171444
Blood CD4 T cells	all cells	LINC01135	0.241	-0.0559	-1.1	0.985	0.627	-0.114	0.911	1	-4.71	ControlPD1vsControlNone	ENSG00000234807
Blood CD4 T cells	all cells	LRRFIP2	6.58	0.0227	-0.4	0.445	3.51	0.114	0.911	1	-4.71	ControlPD1vsControlNone	ENSG00000093167
Blood CD4 T cells	all cells	TPST2	10.8	-0.0228	-0.449	0.403	4.03	-0.114	0.911	1	-4.71	ControlPD1vsControlNone	ENSG00000128294
Blood CD4 T cells	all cells	SWT1	0.962	0.0654	-1.16	1.29	1.71	0.114	0.911	1	-4.71	ControlPD1vsControlNone	ENSG00000116668
Blood CD4 T cells	all cells	KANSL2	4.26	-0.0452	-0.89	0.799	2.98	-0.114	0.911	1	-4.71	ControlPD1vsControlNone	ENSG00000139620
Blood CD4 T cells	all cells	PPP1R13L	0.473	-0.0478	-0.941	0.845	0.983	-0.114	0.911	1	-4.71	ControlPD1vsControlNone	ENSG00000104881
Blood CD4 T cells	all cells	GPN2	1.87	-0.0341	-0.672	0.604	2.35	-0.114	0.911	1	-4.71	ControlPD1vsControlNone	ENSG00000142751
Blood CD4 T cells	all cells	WDR11	2.83	-0.0283	-0.557	0.501	2.8	-0.114	0.911	1	-4.71	ControlPD1vsControlNone	ENSG00000120008
Blood CD4 T cells	all cells	HVCN1	2.54	-0.0651	-1.29	1.16	2.63	-0.113	0.911	1	-4.71	ControlPD1vsControlNone	ENSG00000122986
Blood CD4 T cells	all cells	THG1L	3.46	0.0452	-0.803	0.894	2.69	0.113	0.911	1	-4.71	ControlPD1vsControlNone	ENSG00000113272
Blood CD4 T cells	all cells	MON1A	2.3	-0.0519	-1.03	0.924	2.37	-0.113	0.911	1	-4.71	ControlPD1vsControlNone	ENSG00000164077
Blood CD4 T cells	all cells	ZNF793	0.713	0.0609	-1.08	1.21	1.36	0.113	0.911	1	-4.71	ControlPD1vsControlNone	ENSG00000188227
Blood CD4 T cells	all cells	ARID5B	19.8	0.0315	-0.562	0.625	4.81	0.113	0.912	1	-4.71	ControlPD1vsControlNone	ENSG00000150347
Blood CD4 T cells	all cells	TRAF4	0.44	-0.0509	-1.01	0.908	0.881	-0.113	0.912	1	-4.71	ControlPD1vsControlNone	ENSG00000076604
Blood CD4 T cells	all cells	KYAT3	6.4	-0.0256	-0.508	0.457	3.41	-0.113	0.912	1	-4.71	ControlPD1vsControlNone	ENSG00000137944
Blood CD4 T cells	all cells	AP002986.1	0.39	-0.0702	-1.4	1.26	0.869	-0.113	0.912	1	-4.71	ControlPD1vsControlNone	ENSG00000175773
Blood CD4 T cells	all cells	MYADM	4.43	0.0586	-1.05	1.16	2.95	0.113	0.912	1	-4.71	ControlPD1vsControlNone	ENSG00000179820
Blood CD4 T cells	all cells	TM7SF2	3.02	0.0555	-0.993	1.1	2.53	0.112	0.912	1	-4.71	ControlPD1vsControlNone	ENSG00000149809
Blood CD4 T cells	all cells	CWF19L1	4.06	-0.0608	-1.21	1.09	2.86	-0.112	0.912	1	-4.71	ControlPD1vsControlNone	ENSG00000095485
Blood CD4 T cells	all cells	RBM4B	2.73	0.0757	-1.36	1.51	2.23	0.112	0.912	1	-4.71	ControlPD1vsControlNone	ENSG00000173914
Blood CD4 T cells	all cells	TUBB	31.4	-0.0287	-0.573	0.515	5.31	-0.112	0.912	1	-4.71	ControlPD1vsControlNone	ENSG00000196230
Blood CD4 T cells	all cells	LINC01422	0.249	-0.0459	-0.917	0.825	0.559	-0.112	0.912	1	-4.71	ControlPD1vsControlNone	ENSG00000223704
Blood CD4 T cells	all cells	RAP2A	0.78	-0.0634	-1.27	1.14	1.37	-0.112	0.912	1	-4.71	ControlPD1vsControlNone	ENSG00000125249
Blood CD4 T cells	all cells	FAIM	2.1	0.065	-1.17	1.3	2.01	0.112	0.912	1	-4.71	ControlPD1vsControlNone	ENSG00000158234
Blood CD4 T cells	all cells	RMDN1	4.4	0.0326	-0.587	0.652	3.18	0.112	0.912	1	-4.71	ControlPD1vsControlNone	ENSG00000176623
Blood CD4 T cells	all cells	ELP6	5.91	-0.0352	-0.704	0.633	3.38	-0.112	0.912	1	-4.71	ControlPD1vsControlNone	ENSG00000163832
Blood CD4 T cells	all cells	AL133410.1	0.705	-0.0294	-0.589	0.531	1.29	-0.112	0.913	1	-4.71	ControlPD1vsControlNone	ENSG00000227388
Blood CD4 T cells	all cells	AGA	6.81	-0.022	-0.442	0.397	3.47	-0.112	0.913	1	-4.71	ControlPD1vsControlNone	ENSG00000038002
Blood CD4 T cells	all cells	TPM3	60.8	-0.0172	-0.345	0.311	6.28	-0.112	0.913	1	-4.71	ControlPD1vsControlNone	ENSG00000143549
Blood CD4 T cells	all cells	RASGEF1B	0.39	-0.0487	-0.977	0.88	0.793	-0.112	0.913	1	-4.71	ControlPD1vsControlNone	ENSG00000138670
Blood CD4 T cells	all cells	FLOT2	18.2	0.0253	-0.457	0.508	4.61	0.111	0.913	1	-4.71	ControlPD1vsControlNone	ENSG00000132589
Blood CD4 T cells	all cells	IFT88	1.97	0.0703	-1.27	1.41	2.11	0.111	0.913	1	-4.71	ControlPD1vsControlNone	ENSG00000032742
Blood CD4 T cells	all cells	DBR1	1.79	0.0667	-1.21	1.34	2.09	0.111	0.913	1	-4.71	ControlPD1vsControlNone	ENSG00000138231
Blood CD4 T cells	all cells	MED21	4.43	0.0309	-0.56	0.622	3.11	0.111	0.913	1	-4.71	ControlPD1vsControlNone	ENSG00000152944
Blood CD4 T cells	all cells	RFFL	4.33	-0.0656	-1.32	1.19	2.98	-0.111	0.913	1	-4.71	ControlPD1vsControlNone	ENSG00000092871
Blood CD4 T cells	all cells	ALDH5A1	1.29	-0.0596	-1.2	1.08	1.8	-0.111	0.913	1	-4.71	ControlPD1vsControlNone	ENSG00000112294
Blood CD4 T cells	all cells	C11orf71	3.57	-0.0197	-0.397	0.358	2.96	-0.111	0.913	1	-4.71	ControlPD1vsControlNone	ENSG00000180425
Blood CD4 T cells	all cells	IGBP1	25.9	0.018	-0.327	0.363	5.05	0.111	0.913	1	-4.71	ControlPD1vsControlNone	ENSG00000089289
Blood CD4 T cells	all cells	SUN2	18.5	0.0265	-0.48	0.533	4.57	0.111	0.913	1	-4.71	ControlPD1vsControlNone	ENSG00000100242
Blood CD4 T cells	all cells	GSTO2	0.307	-0.0488	-0.983	0.886	0.661	-0.111	0.913	1	-4.71	ControlPD1vsControlNone	ENSG00000065621
Blood CD4 T cells	all cells	UBAC2-AS1	1.29	0.0693	-1.26	1.4	1.61	0.111	0.913	1	-4.71	ControlPD1vsControlNone	ENSG00000228889
Blood CD4 T cells	all cells	TERF1	5.13	0.0654	-1.19	1.32	3.19	0.111	0.913	1	-4.71	ControlPD1vsControlNone	ENSG00000147601
Blood CD4 T cells	all cells	YTHDC2	5.54	0.0558	-1.02	1.13	3.09	0.111	0.913	1	-4.71	ControlPD1vsControlNone	ENSG00000047188
Blood CD4 T cells	all cells	ATRN	0.771	-0.0428	-0.864	0.778	1.53	-0.111	0.913	1	-4.71	ControlPD1vsControlNone	ENSG00000088812
Blood CD4 T cells	all cells	FGFR1OP2	27	-0.0196	-0.396	0.357	5.01	-0.111	0.913	1	-4.71	ControlPD1vsControlNone	ENSG00000111790
Blood CD4 T cells	all cells	ARFIP1	3.57	0.0351	-0.639	0.709	2.84	0.111	0.913	1	-4.71	ControlPD1vsControlNone	ENSG00000164144
Blood CD4 T cells	all cells	PRPF31	12.3	0.0711	-1.3	1.44	3.93	0.11	0.914	1	-4.71	ControlPD1vsControlNone	ENSG00000105618
Blood CD4 T cells	all cells	STK39	1.13	-0.0733	-1.49	1.34	1.62	-0.11	0.914	1	-4.71	ControlPD1vsControlNone	ENSG00000198648
Blood CD4 T cells	all cells	AC017002.3	0.315	0.0673	-1.23	1.36	0.753	0.11	0.914	1	-4.71	ControlPD1vsControlNone	ENSG00000240350
Blood CD4 T cells	all cells	MED23	3.47	-0.0542	-1.1	0.991	2.78	-0.11	0.914	1	-4.71	ControlPD1vsControlNone	ENSG00000112282
Blood CD4 T cells	all cells	TBC1D17	6.13	-0.0737	-1.5	1.35	3.33	-0.11	0.914	1	-4.71	ControlPD1vsControlNone	ENSG00000104946
Blood CD4 T cells	all cells	ZRANB1	1.68	0.0537	-0.983	1.09	2.07	0.11	0.914	1	-4.71	ControlPD1vsControlNone	ENSG00000019995
Blood CD4 T cells	all cells	UNK	2.71	0.0475	-0.87	0.965	2.33	0.11	0.914	1	-4.71	ControlPD1vsControlNone	ENSG00000132478
Blood CD4 T cells	all cells	LINC00092	1.31	0.066	-1.21	1.34	1.7	0.11	0.914	1	-4.71	ControlPD1vsControlNone	ENSG00000225194
Blood CD4 T cells	all cells	TRABD	25.6	0.0157	-0.288	0.319	5	0.11	0.914	1	-4.71	ControlPD1vsControlNone	ENSG00000170638
Blood CD4 T cells	all cells	LETM2	0.713	-0.0603	-1.23	1.11	1.13	-0.11	0.914	1	-4.71	ControlPD1vsControlNone	ENSG00000165046
Blood CD4 T cells	all cells	PHTF2	7.57	0.0361	-0.662	0.735	3.68	0.11	0.914	1	-4.71	ControlPD1vsControlNone	ENSG00000006576
Blood CD4 T cells	all cells	TM2D1	10.3	-0.0235	-0.478	0.431	4.04	-0.11	0.914	1	-4.71	ControlPD1vsControlNone	ENSG00000162604
Blood CD4 T cells	all cells	ATP1A1	23	-0.028	-0.569	0.513	4.75	-0.11	0.914	1	-4.71	ControlPD1vsControlNone	ENSG00000163399
Blood CD4 T cells	all cells	SUCLG1	16.9	-0.0217	-0.442	0.399	4.49	-0.11	0.914	1	-4.71	ControlPD1vsControlNone	ENSG00000163541
Blood CD4 T cells	all cells	PSMG1	6.42	0.0491	-0.9	0.998	3.15	0.11	0.914	1	-4.71	ControlPD1vsControlNone	ENSG00000183527
Blood CD4 T cells	all cells	AL117339.5	2.12	0.0497	-0.918	1.02	2.02	0.109	0.914	1	-4.71	ControlPD1vsControlNone	ENSG00000283930
Blood CD4 T cells	all cells	TXLNA	2.5	0.0346	-0.639	0.708	2.66	0.109	0.915	1	-4.71	ControlPD1vsControlNone	ENSG00000084652
Blood CD4 T cells	all cells	TBL1X	1.78	0.0657	-1.21	1.35	2.02	0.109	0.915	1	-4.71	ControlPD1vsControlNone	ENSG00000101849
Blood CD4 T cells	all cells	STK38L	1.83	0.0679	-1.26	1.39	2.05	0.109	0.915	1	-4.71	ControlPD1vsControlNone	ENSG00000211455
Blood CD4 T cells	all cells	COX6B1	70.5	0.0159	-0.294	0.326	6.49	0.109	0.915	1	-4.71	ControlPD1vsControlNone	ENSG00000126267
Blood CD4 T cells	all cells	TMEM219	31.3	-0.0143	-0.293	0.264	5.23	-0.109	0.915	1	-4.71	ControlPD1vsControlNone	ENSG00000149932
Blood CD4 T cells	all cells	RNF185	1.79	-0.0529	-1.09	0.984	2	-0.108	0.915	1	-4.71	ControlPD1vsControlNone	ENSG00000138942
Blood CD4 T cells	all cells	CTSS	16.7	-0.0174	-0.359	0.324	4.53	-0.108	0.915	1	-4.71	ControlPD1vsControlNone	ENSG00000163131
Blood CD4 T cells	all cells	RSL24D1	51.6	-0.0172	-0.354	0.32	5.91	-0.108	0.915	1	-4.71	ControlPD1vsControlNone	ENSG00000137876
Blood CD4 T cells	all cells	CC2D1A	2.36	0.0818	-1.53	1.69	2.38	0.108	0.915	1	-4.71	ControlPD1vsControlNone	ENSG00000132024
Blood CD4 T cells	all cells	PHLDA1	1.32	0.0571	-1.06	1.18	1.94	0.108	0.915	1	-4.71	ControlPD1vsControlNone	ENSG00000139289
Blood CD4 T cells	all cells	TMEM183A	11.3	0.0233	-0.434	0.481	4.05	0.108	0.915	1	-4.71	ControlPD1vsControlNone	ENSG00000163444
Blood CD4 T cells	all cells	TGFBR3L	0.373	0.0575	-1.07	1.19	0.744	0.108	0.915	1	-4.71	ControlPD1vsControlNone	ENSG00000260001
Blood CD4 T cells	all cells	CHST11	3.24	-0.0368	-0.76	0.687	2.91	-0.108	0.915	1	-4.71	ControlPD1vsControlNone	ENSG00000171310
Blood CD4 T cells	all cells	COX5B	58.1	0.0152	-0.284	0.314	6.12	0.108	0.915	1	-4.71	ControlPD1vsControlNone	ENSG00000135940
Blood CD4 T cells	all cells	TPI1	52.8	-0.0182	-0.377	0.341	6.06	-0.108	0.915	1	-4.71	ControlPD1vsControlNone	ENSG00000111669
Blood CD4 T cells	all cells	AC008267.5	2.06	0.0531	-0.992	1.1	2.17	0.108	0.915	1	-4.71	ControlPD1vsControlNone	ENSG00000237310
Blood CD4 T cells	all cells	UBN1	3.33	-0.0748	-1.55	1.4	2.88	-0.108	0.916	1	-4.71	ControlPD1vsControlNone	ENSG00000118900
Blood CD4 T cells	all cells	RBM5	6.7	0.0295	-0.553	0.612	3.52	0.108	0.916	1	-4.71	ControlPD1vsControlNone	ENSG00000003756
Blood CD4 T cells	all cells	TMEM259	5	-0.0312	-0.648	0.585	3.27	-0.108	0.916	1	-4.71	ControlPD1vsControlNone	ENSG00000182087
Blood CD4 T cells	all cells	C22orf39	12.5	0.0219	-0.411	0.455	4.2	0.107	0.916	1	-4.71	ControlPD1vsControlNone	ENSG00000242259
Blood CD4 T cells	all cells	HIST2H2BE	0.514	-0.0666	-1.39	1.25	1.08	-0.107	0.916	1	-4.71	ControlPD1vsControlNone	ENSG00000184678
Blood CD4 T cells	all cells	AP002360.1	2.22	0.0651	-1.23	1.36	2.25	0.107	0.916	1	-4.71	ControlPD1vsControlNone	ENSG00000255135
Blood CD4 T cells	all cells	MAP1A	0.456	-0.0638	-1.33	1.21	0.857	-0.107	0.916	1	-4.71	ControlPD1vsControlNone	ENSG00000166963
Blood CD4 T cells	all cells	FBXW9	0.929	0.0544	-1.03	1.14	1.37	0.107	0.916	1	-4.71	ControlPD1vsControlNone	ENSG00000132004
Blood CD4 T cells	all cells	ANKDD1B	0.224	0.0539	-1.02	1.13	0.748	0.107	0.917	1	-4.71	ControlPD1vsControlNone	ENSG00000189045
Blood CD4 T cells	all cells	PSME4	2.45	0.0793	-1.5	1.66	2.38	0.107	0.917	1	-4.71	ControlPD1vsControlNone	ENSG00000068878
Blood CD4 T cells	all cells	TESMIN	0.572	-0.0582	-1.22	1.1	0.958	-0.106	0.917	1	-4.71	ControlPD1vsControlNone	ENSG00000132749
Blood CD4 T cells	all cells	EIF2B3	3.94	-0.046	-0.968	0.876	2.73	-0.106	0.917	1	-4.71	ControlPD1vsControlNone	ENSG00000070785
Blood CD4 T cells	all cells	NOS3	1.4	0.0523	-0.996	1.1	1.91	0.106	0.917	1	-4.71	ControlPD1vsControlNone	ENSG00000164867
Blood CD4 T cells	all cells	SVBP	10.5	0.0241	-0.459	0.507	4.04	0.106	0.917	1	-4.71	ControlPD1vsControlNone	ENSG00000177868
Blood CD4 T cells	all cells	ESYT1	15.5	0.0231	-0.44	0.486	4.3	0.106	0.917	1	-4.71	ControlPD1vsControlNone	ENSG00000139641
Blood CD4 T cells	all cells	TRIM47	2.54	-0.0539	-1.14	1.03	2.44	-0.106	0.917	1	-4.71	ControlPD1vsControlNone	ENSG00000132481
Blood CD4 T cells	all cells	ENOPH1	10.9	-0.0158	-0.334	0.302	4.07	-0.106	0.917	1	-4.71	ControlPD1vsControlNone	ENSG00000145293
Blood CD4 T cells	all cells	UBE2B	33.1	-0.0196	-0.414	0.375	5.3	-0.105	0.917	1	-4.71	ControlPD1vsControlNone	ENSG00000119048
Blood CD4 T cells	all cells	USP32	2.15	-0.0342	-0.723	0.654	2.52	-0.105	0.917	1	-4.71	ControlPD1vsControlNone	ENSG00000170832
Blood CD4 T cells	all cells	FAM19A1	1.06	0.063	-1.21	1.33	1.56	0.105	0.917	1	-4.71	ControlPD1vsControlNone	ENSG00000183662
Blood CD4 T cells	all cells	SFMBT1	2.74	0.0488	-0.935	1.03	2.52	0.105	0.917	1	-4.71	ControlPD1vsControlNone	ENSG00000163935
Blood CD4 T cells	all cells	SPSB1	0.249	0.039	-0.748	0.826	0.627	0.105	0.918	1	-4.71	ControlPD1vsControlNone	ENSG00000171621
Blood CD4 T cells	all cells	FBXO15	0.332	-0.0462	-0.98	0.887	0.683	-0.105	0.918	1	-4.71	ControlPD1vsControlNone	ENSG00000141665
Blood CD4 T cells	all cells	USE1	8.05	0.0315	-0.605	0.668	3.69	0.105	0.918	1	-4.71	ControlPD1vsControlNone	ENSG00000053501
Blood CD4 T cells	all cells	NEU1	2.84	0.0551	-1.06	1.17	2.63	0.105	0.918	1	-4.71	ControlPD1vsControlNone	ENSG00000204386
Blood CD4 T cells	all cells	STK38	19.8	0.022	-0.424	0.468	4.67	0.105	0.918	1	-4.71	ControlPD1vsControlNone	ENSG00000112079
Blood CD4 T cells	all cells	CERNA1	1.62	-0.0477	-1.01	0.918	2.05	-0.105	0.918	1	-4.71	ControlPD1vsControlNone	ENSG00000259577
Blood CD4 T cells	all cells	SCOC	11.9	0.0205	-0.395	0.436	4.05	0.105	0.918	1	-4.71	ControlPD1vsControlNone	ENSG00000153130
Blood CD4 T cells	all cells	CHPF2	3.04	0.0529	-1.02	1.13	2.43	0.105	0.918	1	-4.71	ControlPD1vsControlNone	ENSG00000033100
Blood CD4 T cells	all cells	CFP	3.49	0.0624	-1.2	1.33	2.7	0.105	0.918	1	-4.71	ControlPD1vsControlNone	ENSG00000126759
Blood CD4 T cells	all cells	PABPN1	7.6	0.0319	-0.615	0.679	3.68	0.105	0.918	1	-4.71	ControlPD1vsControlNone	ENSG00000100836
Blood CD4 T cells	all cells	SSB	25.7	-0.0201	-0.429	0.389	4.99	-0.105	0.918	1	-4.71	ControlPD1vsControlNone	ENSG00000138385
Blood CD4 T cells	all cells	ZNF813	0.465	-0.0565	-1.2	1.09	1	-0.105	0.918	1	-4.71	ControlPD1vsControlNone	ENSG00000198346
Blood CD4 T cells	all cells	ATRAID	26.1	-0.0153	-0.328	0.297	5.04	-0.104	0.918	1	-4.71	ControlPD1vsControlNone	ENSG00000138085
Blood CD4 T cells	all cells	BUB3	30.8	0.0166	-0.321	0.354	5.19	0.104	0.918	1	-4.71	ControlPD1vsControlNone	ENSG00000154473
Blood CD4 T cells	all cells	CD96	24.2	-0.023	-0.492	0.446	4.9	-0.104	0.918	1	-4.71	ControlPD1vsControlNone	ENSG00000153283
Blood CD4 T cells	all cells	MALSU1	10.6	-0.0691	-1.48	1.34	3.76	-0.104	0.918	1	-4.71	ControlPD1vsControlNone	ENSG00000156928
Blood CD4 T cells	all cells	RFC3	0.912	-0.0593	-1.27	1.15	1.23	-0.104	0.918	1	-4.71	ControlPD1vsControlNone	ENSG00000133119
Blood CD4 T cells	all cells	RABEP2	2.16	-0.0315	-0.674	0.611	2.43	-0.104	0.918	1	-4.71	ControlPD1vsControlNone	ENSG00000177548
Blood CD4 T cells	all cells	DPYSL2	1.78	0.0431	-0.837	0.924	2.21	0.104	0.918	1	-4.71	ControlPD1vsControlNone	ENSG00000092964
Blood CD4 T cells	all cells	ZNF280C	0.539	0.0538	-1.05	1.15	1.22	0.104	0.919	1	-4.71	ControlPD1vsControlNone	ENSG00000056277
Blood CD4 T cells	all cells	RASSF1	11.7	0.0268	-0.52	0.574	4.06	0.104	0.919	1	-4.71	ControlPD1vsControlNone	ENSG00000068028
Blood CD4 T cells	all cells	HIST1H1E	15	0.0373	-0.727	0.801	4.51	0.104	0.919	1	-4.71	ControlPD1vsControlNone	ENSG00000168298
Blood CD4 T cells	all cells	AC009065.4	1.21	-0.0536	-1.15	1.04	1.81	-0.104	0.919	1	-4.71	ControlPD1vsControlNone	ENSG00000260778
Blood CD4 T cells	all cells	MTHFD1	2.56	0.028	-0.546	0.602	2.66	0.104	0.919	1	-4.71	ControlPD1vsControlNone	ENSG00000100714
Blood CD4 T cells	all cells	VIM-AS1	5.93	0.0234	-0.455	0.502	3.41	0.104	0.919	1	-4.71	ControlPD1vsControlNone	ENSG00000229124
Blood CD4 T cells	all cells	YWHAZ	70	0.0161	-0.313	0.345	6.46	0.104	0.919	1	-4.71	ControlPD1vsControlNone	ENSG00000164924
Blood CD4 T cells	all cells	RAB30	1.57	-0.0537	-1.15	1.05	2.02	-0.104	0.919	1	-4.71	ControlPD1vsControlNone	ENSG00000137502
Blood CD4 T cells	all cells	PGAP3	2.72	-0.0573	-1.23	1.12	2.61	-0.104	0.919	1	-4.71	ControlPD1vsControlNone	ENSG00000161395
Blood CD4 T cells	all cells	COX6A1	60.2	0.0159	-0.309	0.341	6.2	0.104	0.919	1	-4.71	ControlPD1vsControlNone	ENSG00000111775
Blood CD4 T cells	all cells	MARCH6	7.77	-0.0233	-0.502	0.455	3.69	-0.103	0.919	1	-4.71	ControlPD1vsControlNone	ENSG00000145495
Blood CD4 T cells	all cells	USP24	2.77	-0.05	-1.08	0.978	2.6	-0.103	0.919	1	-4.71	ControlPD1vsControlNone	ENSG00000162402
Blood CD4 T cells	all cells	APPL2	0.83	0.064	-1.25	1.38	1.27	0.103	0.919	1	-4.71	ControlPD1vsControlNone	ENSG00000136044
Blood CD4 T cells	all cells	HTD2	1.52	0.0468	-0.915	1.01	2.07	0.103	0.919	1	-4.71	ControlPD1vsControlNone	ENSG00000255154
Blood CD4 T cells	all cells	PUDP	2.98	-0.0636	-1.38	1.25	2.64	-0.103	0.919	1	-4.71	ControlPD1vsControlNone	ENSG00000130021
Blood CD4 T cells	all cells	NOMO3	0.348	0.0425	-0.834	0.919	0.908	0.103	0.919	1	-4.71	ControlPD1vsControlNone	ENSG00000103226
Blood CD4 T cells	all cells	C1orf52	9.09	-0.0249	-0.538	0.488	3.84	-0.103	0.919	1	-4.71	ControlPD1vsControlNone	ENSG00000162642
Blood CD4 T cells	all cells	PMM2	5.08	-0.0359	-0.776	0.704	3.24	-0.103	0.919	1	-4.71	ControlPD1vsControlNone	ENSG00000140650
Blood CD4 T cells	all cells	FANCA	0.771	0.0505	-0.994	1.09	1.25	0.103	0.919	1	-4.71	ControlPD1vsControlNone	ENSG00000187741
Blood CD4 T cells	all cells	ZEB2	0.912	-0.0728	-1.58	1.43	1.54	-0.103	0.919	1	-4.71	ControlPD1vsControlNone	ENSG00000169554
Blood CD4 T cells	all cells	RPLP2	99.6	0.0139	-0.274	0.302	8.61	0.103	0.919	1	-4.71	ControlPD1vsControlNone	ENSG00000177600
Blood CD4 T cells	all cells	NSUN5	11.4	-0.0178	-0.385	0.35	4.04	-0.103	0.919	1	-4.71	ControlPD1vsControlNone	ENSG00000130305
Blood CD4 T cells	all cells	AP000880.1	0.108	0.0574	-1.13	1.25	0.551	0.103	0.919	1	-4.71	ControlPD1vsControlNone	ENSG00000255129
Blood CD4 T cells	all cells	NDUFV2	33	-0.0154	-0.334	0.304	5.32	-0.103	0.92	1	-4.71	ControlPD1vsControlNone	ENSG00000178127
Blood CD4 T cells	all cells	ZRANB2	24.7	0.0155	-0.305	0.336	4.92	0.103	0.92	1	-4.71	ControlPD1vsControlNone	ENSG00000132485
Blood CD4 T cells	all cells	CIC	2.16	0.0242	-0.478	0.526	2.47	0.103	0.92	1	-4.71	ControlPD1vsControlNone	ENSG00000079432
Blood CD4 T cells	all cells	SMC5-AS1	0.34	0.0298	-0.588	0.648	0.767	0.102	0.92	1	-4.71	ControlPD1vsControlNone	ENSG00000268364
Blood CD4 T cells	all cells	HMBOX1	3.05	0.0523	-1.03	1.14	2.46	0.102	0.92	1	-4.71	ControlPD1vsControlNone	ENSG00000147421
Blood CD4 T cells	all cells	NSD3	24.4	0.019	-0.376	0.414	5.03	0.102	0.92	1	-4.71	ControlPD1vsControlNone	ENSG00000147548
Blood CD4 T cells	all cells	LSM1	11.6	-0.027	-0.588	0.534	4.18	-0.102	0.92	1	-4.71	ControlPD1vsControlNone	ENSG00000175324
Blood CD4 T cells	all cells	TTC3	21.9	-0.0254	-0.556	0.505	4.77	-0.102	0.92	1	-4.71	ControlPD1vsControlNone	ENSG00000182670
Blood CD4 T cells	all cells	MAP4	7.41	0.0444	-0.882	0.971	3.59	0.102	0.92	1	-4.71	ControlPD1vsControlNone	ENSG00000047849
Blood CD4 T cells	all cells	LINC01684	1	0.0723	-1.44	1.58	1.49	0.102	0.92	1	-4.71	ControlPD1vsControlNone	ENSG00000237484
Blood CD4 T cells	all cells	OAS3	1.75	0.0606	-1.21	1.33	2.1	0.102	0.92	1	-4.71	ControlPD1vsControlNone	ENSG00000111331
Blood CD4 T cells	all cells	EPB41L5	0.481	-0.0529	-1.16	1.05	0.967	-0.102	0.92	1	-4.71	ControlPD1vsControlNone	ENSG00000115109
Blood CD4 T cells	all cells	FAM43A	0.216	-0.0513	-1.12	1.02	0.652	-0.102	0.92	1	-4.71	ControlPD1vsControlNone	ENSG00000185112
Blood CD4 T cells	all cells	PPARGC1B	0.39	-0.0441	-0.968	0.88	0.941	-0.102	0.92	1	-4.71	ControlPD1vsControlNone	ENSG00000155846
Blood CD4 T cells	all cells	RAP1A	32.9	0.0147	-0.293	0.323	5.37	0.101	0.921	1	-4.71	ControlPD1vsControlNone	ENSG00000116473
Blood CD4 T cells	all cells	SMIM13	0.473	0.0544	-1.09	1.19	1.26	0.101	0.921	1	-4.71	ControlPD1vsControlNone	ENSG00000224531
Blood CD4 T cells	all cells	RPL35A	99.7	-0.0121	-0.266	0.242	8.99	-0.101	0.921	1	-4.71	ControlPD1vsControlNone	ENSG00000182899
Blood CD4 T cells	all cells	AL109811.3	0.265	0.039	-0.778	0.856	0.648	0.101	0.921	1	-4.71	ControlPD1vsControlNone	ENSG00000271895
Blood CD4 T cells	all cells	RINL	3.87	-0.0337	-0.741	0.674	3.07	-0.101	0.921	1	-4.71	ControlPD1vsControlNone	ENSG00000187994
Blood CD4 T cells	all cells	IGHM	0.697	-0.0559	-1.23	1.12	1.2	-0.101	0.921	1	-4.71	ControlPD1vsControlNone	ENSG00000211899
Blood CD4 T cells	all cells	SPEF2	1.84	0.0377	-0.755	0.831	2.27	0.101	0.921	1	-4.71	ControlPD1vsControlNone	ENSG00000152582
Blood CD4 T cells	all cells	TRPV2	10.7	-0.0198	-0.436	0.396	4.04	-0.101	0.921	1	-4.71	ControlPD1vsControlNone	ENSG00000187688
Blood CD4 T cells	all cells	CDC42SE1	22.5	-0.0168	-0.369	0.336	4.92	-0.101	0.921	1	-4.71	ControlPD1vsControlNone	ENSG00000197622
Blood CD4 T cells	all cells	PPP4R1	1.96	0.0673	-1.35	1.48	2.13	0.101	0.921	1	-4.71	ControlPD1vsControlNone	ENSG00000154845
Blood CD4 T cells	all cells	PIP4K2A	5.03	0.0514	-1.03	1.13	3.08	0.101	0.921	1	-4.71	ControlPD1vsControlNone	ENSG00000150867
Blood CD4 T cells	all cells	ECE1	5.62	-0.0558	-1.23	1.12	3.2	-0.101	0.921	1	-4.71	ControlPD1vsControlNone	ENSG00000117298
Blood CD4 T cells	all cells	CYTH1	24.4	0.0194	-0.39	0.429	4.92	0.101	0.921	1	-4.71	ControlPD1vsControlNone	ENSG00000108669
Blood CD4 T cells	all cells	UCP2	57.2	0.0247	-0.497	0.546	6.3	0.101	0.921	1	-4.71	ControlPD1vsControlNone	ENSG00000175567
Blood CD4 T cells	all cells	TMEM91	2.03	0.0495	-0.997	1.1	1.96	0.101	0.921	1	-4.71	ControlPD1vsControlNone	ENSG00000142046
Blood CD4 T cells	all cells	SERAC1	0.531	-0.0506	-1.12	1.02	0.984	-0.1	0.921	1	-4.71	ControlPD1vsControlNone	ENSG00000122335
Blood CD4 T cells	all cells	PPP1R9B	4.63	0.0627	-1.27	1.39	2.99	0.1	0.921	1	-4.71	ControlPD1vsControlNone	ENSG00000108819
Blood CD4 T cells	all cells	TSR2	13.1	0.028	-0.565	0.621	4.13	0.1	0.921	1	-4.71	ControlPD1vsControlNone	ENSG00000158526
Blood CD4 T cells	all cells	TCEANC2	1.58	0.0489	-0.991	1.09	2.14	0.1	0.922	1	-4.71	ControlPD1vsControlNone	ENSG00000116205
Blood CD4 T cells	all cells	DBI	36.5	0.0162	-0.329	0.361	5.54	0.1	0.922	1	-4.71	ControlPD1vsControlNone	ENSG00000155368
Blood CD4 T cells	all cells	GMPS	10.7	0.021	-0.425	0.467	4.04	0.1	0.922	1	-4.71	ControlPD1vsControlNone	ENSG00000163655
Blood CD4 T cells	all cells	TSTA3	12.7	-0.0184	-0.411	0.374	4.19	-0.0998	0.922	1	-4.71	ControlPD1vsControlNone	ENSG00000104522
Blood CD4 T cells	all cells	BCKDK	3.77	-0.0559	-1.25	1.14	2.89	-0.0997	0.922	1	-4.71	ControlPD1vsControlNone	ENSG00000103507
Blood CD4 T cells	all cells	DIP2C	0.664	0.0463	-0.942	1.03	1.28	0.0996	0.922	1	-4.71	ControlPD1vsControlNone	ENSG00000151240
Blood CD4 T cells	all cells	MRPL28	11.3	-0.0234	-0.522	0.475	4.11	-0.0995	0.922	1	-4.71	ControlPD1vsControlNone	ENSG00000086504
Blood CD4 T cells	all cells	CD3EAP	0.763	-0.0486	-1.09	0.989	1.45	-0.0995	0.922	1	-4.71	ControlPD1vsControlNone	ENSG00000117877
Blood CD4 T cells	all cells	CD58	8.29	-0.0237	-0.531	0.484	3.88	-0.0992	0.922	1	-4.71	ControlPD1vsControlNone	ENSG00000116815
Blood CD4 T cells	all cells	PRKRIP1	4.67	-0.0195	-0.438	0.399	3.22	-0.0991	0.922	1	-4.71	ControlPD1vsControlNone	ENSG00000128563
Blood CD4 T cells	all cells	CALCOCO2	15.9	-0.0174	-0.391	0.356	4.53	-0.0991	0.922	1	-4.71	ControlPD1vsControlNone	ENSG00000136436
Blood CD4 T cells	all cells	PARS2	0.415	-0.0439	-0.988	0.9	0.71	-0.0989	0.923	1	-4.71	ControlPD1vsControlNone	ENSG00000162396
Blood CD4 T cells	all cells	GCAT	0.431	0.049	-1	1.1	0.754	0.0989	0.923	1	-4.71	ControlPD1vsControlNone	ENSG00000100116
Blood CD4 T cells	all cells	NARS	8.93	0.0283	-0.581	0.638	3.73	0.0988	0.923	1	-4.71	ControlPD1vsControlNone	ENSG00000134440
Blood CD4 T cells	all cells	TMEM18	12.8	-0.0211	-0.476	0.433	4.25	-0.0988	0.923	1	-4.71	ControlPD1vsControlNone	ENSG00000151353
Blood CD4 T cells	all cells	KDM3A	4.49	-0.0621	-1.4	1.27	3.06	-0.0988	0.923	1	-4.71	ControlPD1vsControlNone	ENSG00000115548
Blood CD4 T cells	all cells	RUFY2	1.81	-0.0411	-0.928	0.846	2.13	-0.0986	0.923	1	-4.71	ControlPD1vsControlNone	ENSG00000204130
Blood CD4 T cells	all cells	ZNF26	1.73	0.0414	-0.852	0.934	1.98	0.0985	0.923	1	-4.71	ControlPD1vsControlNone	ENSG00000198393
Blood CD4 T cells	all cells	POLR2L	48.3	0.0132	-0.272	0.299	5.82	0.0985	0.923	1	-4.71	ControlPD1vsControlNone	ENSG00000177700
Blood CD4 T cells	all cells	CCDC30	0.29	0.0395	-0.813	0.892	0.706	0.0984	0.923	1	-4.71	ControlPD1vsControlNone	ENSG00000186409
Blood CD4 T cells	all cells	NCOA4	13.7	-0.0288	-0.651	0.593	4.13	-0.0984	0.923	1	-4.71	ControlPD1vsControlNone	ENSG00000266412
Blood CD4 T cells	all cells	CES2	3.7	-0.0203	-0.461	0.42	2.96	-0.0982	0.923	1	-4.71	ControlPD1vsControlNone	ENSG00000172831
Blood CD4 T cells	all cells	ZNHIT2	3.65	-0.0509	-1.15	1.05	2.73	-0.0982	0.923	1	-4.71	ControlPD1vsControlNone	ENSG00000174276
Blood CD4 T cells	all cells	LRCH1	2.08	-0.0451	-1.02	0.931	2.22	-0.0982	0.923	1	-4.71	ControlPD1vsControlNone	ENSG00000136141
Blood CD4 T cells	all cells	AKT2	5.19	0.0592	-1.23	1.35	3.08	0.0979	0.923	1	-4.71	ControlPD1vsControlNone	ENSG00000105221
Blood CD4 T cells	all cells	SF3B4	10.9	-0.0195	-0.445	0.405	4.05	-0.0978	0.923	1	-4.71	ControlPD1vsControlNone	ENSG00000143368
Blood CD4 T cells	all cells	TMED5	12.5	-0.0247	-0.562	0.513	4.21	-0.0977	0.923	1	-4.71	ControlPD1vsControlNone	ENSG00000117500
Blood CD4 T cells	all cells	TRUB2	3.8	0.0582	-1.21	1.33	2.83	0.0976	0.923	1	-4.71	ControlPD1vsControlNone	ENSG00000167112
Blood CD4 T cells	all cells	PIAS1	14.1	0.0164	-0.342	0.375	4.39	0.0973	0.924	1	-4.71	ControlPD1vsControlNone	ENSG00000033800
Blood CD4 T cells	all cells	ACBD5	1.95	-0.0434	-0.993	0.906	2.24	-0.0972	0.924	1	-4.71	ControlPD1vsControlNone	ENSG00000107897
Blood CD4 T cells	all cells	DGAT1	1.38	0.068	-1.42	1.55	1.97	0.0972	0.924	1	-4.71	ControlPD1vsControlNone	ENSG00000185000
Blood CD4 T cells	all cells	DUSP16	2.19	-0.0297	-0.68	0.621	2.45	-0.0971	0.924	1	-4.71	ControlPD1vsControlNone	ENSG00000111266
Blood CD4 T cells	all cells	JAKMIP1	3.87	0.0447	-0.934	1.02	3.03	0.0971	0.924	1	-4.71	ControlPD1vsControlNone	ENSG00000152969
Blood CD4 T cells	all cells	NACC2	0.796	0.054	-1.13	1.24	1.22	0.097	0.924	1	-4.71	ControlPD1vsControlNone	ENSG00000148411
Blood CD4 T cells	all cells	MTREX	6.32	-0.0165	-0.378	0.345	3.48	-0.0969	0.924	1	-4.71	ControlPD1vsControlNone	ENSG00000039123
Blood CD4 T cells	all cells	TUBGCP4	1.47	-0.055	-1.26	1.15	1.99	-0.0969	0.924	1	-4.71	ControlPD1vsControlNone	ENSG00000137822
Blood CD4 T cells	all cells	TIMM10	12	0.0255	-0.535	0.586	4.08	0.0968	0.924	1	-4.71	ControlPD1vsControlNone	ENSG00000134809
Blood CD4 T cells	all cells	C9orf40	0.398	0.0575	-1.2	1.32	0.94	0.0968	0.924	1	-4.71	ControlPD1vsControlNone	ENSG00000135045
Blood CD4 T cells	all cells	SCAMP3	11.8	0.02	-0.419	0.459	4.15	0.0968	0.924	1	-4.71	ControlPD1vsControlNone	ENSG00000116521
Blood CD4 T cells	all cells	DICER1	4.12	0.0344	-0.722	0.791	3.07	0.0967	0.924	1	-4.71	ControlPD1vsControlNone	ENSG00000100697
Blood CD4 T cells	all cells	EIF3M	41.4	0.0136	-0.287	0.314	5.66	0.0965	0.924	1	-4.71	ControlPD1vsControlNone	ENSG00000149100
Blood CD4 T cells	all cells	SLC30A4	0.672	0.0506	-1.06	1.16	1.35	0.0964	0.924	1	-4.71	ControlPD1vsControlNone	ENSG00000104154
Blood CD4 T cells	all cells	FAM92A	0.307	0.0525	-1.1	1.21	0.691	0.0964	0.924	1	-4.71	ControlPD1vsControlNone	ENSG00000188343
Blood CD4 T cells	all cells	RPL23A	98.6	0.0127	-0.268	0.294	8.33	0.0963	0.924	1	-4.71	ControlPD1vsControlNone	ENSG00000198242
Blood CD4 T cells	all cells	CRTAP	11.4	-0.0298	-0.688	0.628	4.16	-0.0963	0.925	1	-4.71	ControlPD1vsControlNone	ENSG00000170275
Blood CD4 T cells	all cells	PRAF2	2.45	0.0493	-1.04	1.14	2.24	0.0962	0.925	1	-4.71	ControlPD1vsControlNone	ENSG00000243279
Blood CD4 T cells	all cells	HIST1H2AE	1.38	-0.0419	-0.968	0.884	2	-0.0961	0.925	1	-4.71	ControlPD1vsControlNone	ENSG00000277075
Blood CD4 T cells	all cells	DPM2	7.47	0.0214	-0.452	0.494	3.62	0.0961	0.925	1	-4.71	ControlPD1vsControlNone	ENSG00000136908
Blood CD4 T cells	all cells	FKBPL	0.34	-0.0469	-1.08	0.991	0.723	-0.096	0.925	1	-4.71	ControlPD1vsControlNone	ENSG00000204315
Blood CD4 T cells	all cells	AL355472.1	5.45	-0.0232	-0.538	0.492	3.27	-0.0957	0.925	1	-4.71	ControlPD1vsControlNone	ENSG00000231663
Blood CD4 T cells	all cells	TMEM53	0.821	0.0703	-1.49	1.63	1.35	0.0957	0.925	1	-4.71	ControlPD1vsControlNone	ENSG00000126106
Blood CD4 T cells	all cells	KLRC1	0.398	-0.0535	-1.24	1.14	0.895	-0.0956	0.925	1	-4.71	ControlPD1vsControlNone	ENSG00000134545
Blood CD4 T cells	all cells	PPARD	2.8	-0.0353	-0.82	0.75	2.38	-0.0955	0.925	1	-4.71	ControlPD1vsControlNone	ENSG00000112033
Blood CD4 T cells	all cells	TMEM14A	10.6	-0.0196	-0.456	0.417	4	-0.0955	0.925	1	-4.71	ControlPD1vsControlNone	ENSG00000096092
Blood CD4 T cells	all cells	SFMBT2	1.61	0.0579	-1.23	1.35	1.97	0.0953	0.925	1	-4.71	ControlPD1vsControlNone	ENSG00000198879
Blood CD4 T cells	all cells	AHCYL2	1.04	0.0577	-1.23	1.35	1.56	0.0952	0.925	1	-4.71	ControlPD1vsControlNone	ENSG00000158467
Blood CD4 T cells	all cells	LCP1	46.3	0.0177	-0.378	0.413	5.88	0.0949	0.926	1	-4.71	ControlPD1vsControlNone	ENSG00000136167
Blood CD4 T cells	all cells	DCTN1	7.2	-0.0235	-0.549	0.502	3.58	-0.0949	0.926	1	-4.71	ControlPD1vsControlNone	ENSG00000204843
Blood CD4 T cells	all cells	GALNS	2	0.0445	-0.952	1.04	2.2	0.0949	0.926	1	-4.71	ControlPD1vsControlNone	ENSG00000141012
Blood CD4 T cells	all cells	NCALD	2.04	0.0395	-0.847	0.926	2.31	0.0947	0.926	1	-4.71	ControlPD1vsControlNone	ENSG00000104490
Blood CD4 T cells	all cells	DNPEP	7.17	0.0259	-0.556	0.608	3.69	0.0947	0.926	1	-4.71	ControlPD1vsControlNone	ENSG00000123992
Blood CD4 T cells	all cells	CNPY2	6.97	-0.0222	-0.521	0.477	3.49	-0.0947	0.926	1	-4.71	ControlPD1vsControlNone	ENSG00000257727
Blood CD4 T cells	all cells	FBXO31	2.28	0.0429	-0.919	1.01	2.42	0.0947	0.926	1	-4.71	ControlPD1vsControlNone	ENSG00000103264
Blood CD4 T cells	all cells	SIK2	1.34	-0.035	-0.822	0.752	1.82	-0.0946	0.926	1	-4.71	ControlPD1vsControlNone	ENSG00000170145
Blood CD4 T cells	all cells	AFAP1	1.68	-0.0495	-1.16	1.06	2.16	-0.0944	0.926	1	-4.71	ControlPD1vsControlNone	ENSG00000196526
Blood CD4 T cells	all cells	DCTN3	25.1	0.0168	-0.363	0.396	5.02	0.0943	0.926	1	-4.71	ControlPD1vsControlNone	ENSG00000137100
Blood CD4 T cells	all cells	ZNF211	2.25	-0.0349	-0.822	0.752	2.18	-0.0942	0.926	1	-4.71	ControlPD1vsControlNone	ENSG00000121417
Blood CD4 T cells	all cells	PKN2	6.36	-0.0512	-1.21	1.1	3.28	-0.0941	0.926	1	-4.71	ControlPD1vsControlNone	ENSG00000065243
Blood CD4 T cells	all cells	NFATC1	3.68	0.0274	-0.592	0.647	2.93	0.0941	0.926	1	-4.71	ControlPD1vsControlNone	ENSG00000131196
Blood CD4 T cells	all cells	SMAD2	8.18	-0.0361	-0.852	0.78	3.74	-0.094	0.926	1	-4.71	ControlPD1vsControlNone	ENSG00000175387
Blood CD4 T cells	all cells	CDCA7	1.82	-0.0302	-0.712	0.652	2.41	-0.094	0.926	1	-4.71	ControlPD1vsControlNone	ENSG00000144354
Blood CD4 T cells	all cells	GLA	1.44	-0.0609	-1.44	1.32	1.95	-0.0939	0.926	1	-4.71	ControlPD1vsControlNone	ENSG00000102393
Blood CD4 T cells	all cells	TBCA	46.9	-0.0143	-0.338	0.309	5.8	-0.0939	0.926	1	-4.71	ControlPD1vsControlNone	ENSG00000171530
Blood CD4 T cells	all cells	RUFY1	2.26	0.0512	-1.11	1.21	2.51	0.0936	0.927	1	-4.71	ControlPD1vsControlNone	ENSG00000176783
Blood CD4 T cells	all cells	TGFB1	16.3	0.0238	-0.517	0.565	4.59	0.0936	0.927	1	-4.71	ControlPD1vsControlNone	ENSG00000105329
Blood CD4 T cells	all cells	GK5	2.22	0.0577	-1.25	1.37	2.22	0.0936	0.927	1	-4.71	ControlPD1vsControlNone	ENSG00000175066
Blood CD4 T cells	all cells	ATP2B1-AS1	4.81	-0.0286	-0.679	0.622	3.23	-0.0936	0.927	1	-4.71	ControlPD1vsControlNone	ENSG00000271614
Blood CD4 T cells	all cells	DNAJB11	6.76	0.0182	-0.395	0.431	3.62	0.0934	0.927	1	-4.71	ControlPD1vsControlNone	ENSG00000090520
Blood CD4 T cells	all cells	WDR45	8.74	0.0165	-0.359	0.392	3.87	0.0934	0.927	1	-4.71	ControlPD1vsControlNone	ENSG00000196998
Blood CD4 T cells	all cells	HAGH	10.8	0.0185	-0.402	0.439	4	0.0934	0.927	1	-4.71	ControlPD1vsControlNone	ENSG00000063854
Blood CD4 T cells	all cells	NIPSNAP3B	0.332	0.0596	-1.3	1.41	0.745	0.0934	0.927	1	-4.71	ControlPD1vsControlNone	ENSG00000165028
Blood CD4 T cells	all cells	AP000311.1	0.307	0.0364	-0.793	0.865	0.739	0.0933	0.927	1	-4.71	ControlPD1vsControlNone	ENSG00000249209
Blood CD4 T cells	all cells	FXR1	14.4	-0.0139	-0.331	0.303	4.46	-0.0932	0.927	1	-4.71	ControlPD1vsControlNone	ENSG00000114416
Blood CD4 T cells	all cells	TRBV19	5.89	0.0331	-0.722	0.788	4.61	0.0932	0.927	1	-4.71	ControlPD1vsControlNone	ENSG00000211746
Blood CD4 T cells	all cells	UBR7	2.9	-0.0445	-1.06	0.973	2.63	-0.093	0.927	1	-4.71	ControlPD1vsControlNone	ENSG00000012963
Blood CD4 T cells	all cells	R3HCC1	7.09	-0.0168	-0.4	0.366	3.65	-0.093	0.927	1	-4.71	ControlPD1vsControlNone	ENSG00000104679
Blood CD4 T cells	all cells	APTR	1.44	0.0546	-1.19	1.3	1.73	0.0929	0.927	1	-4.71	ControlPD1vsControlNone	ENSG00000214293
Blood CD4 T cells	all cells	ELMO2	3.02	-0.0426	-1.02	0.933	2.41	-0.0928	0.927	1	-4.71	ControlPD1vsControlNone	ENSG00000062598
Blood CD4 T cells	all cells	HIP1	0.506	0.0446	-0.977	1.07	0.978	0.0927	0.927	1	-4.71	ControlPD1vsControlNone	ENSG00000127946
Blood CD4 T cells	all cells	POLR2J3	3.04	0.0743	-1.63	1.78	2.73	0.0927	0.927	1	-4.71	ControlPD1vsControlNone	ENSG00000285437
Blood CD4 T cells	all cells	WDR12	2.64	0.0606	-1.33	1.45	2.43	0.0925	0.927	1	-4.71	ControlPD1vsControlNone	ENSG00000138442
Blood CD4 T cells	all cells	KIR3DL2	0.199	0.041	-0.902	0.984	0.533	0.0925	0.928	1	-4.71	ControlPD1vsControlNone	ENSG00000240403
Blood CD4 T cells	all cells	ARPC3	71	0.0135	-0.297	0.324	6.6	0.0923	0.928	1	-4.71	ControlPD1vsControlNone	ENSG00000111229
Blood CD4 T cells	all cells	RTCA-AS1	0.456	0.0574	-1.26	1.38	0.937	0.0923	0.928	1	-4.71	ControlPD1vsControlNone	ENSG00000224616
Blood CD4 T cells	all cells	SRD5A1	1.59	0.0499	-1.1	1.2	2.07	0.0923	0.928	1	-4.71	ControlPD1vsControlNone	ENSG00000145545
Blood CD4 T cells	all cells	RPL30	99.9	0.0117	-0.257	0.28	9.7	0.0922	0.928	1	-4.71	ControlPD1vsControlNone	ENSG00000156482
Blood CD4 T cells	all cells	CBLL1	5.47	0.0237	-0.522	0.569	3.42	0.0922	0.928	1	-4.71	ControlPD1vsControlNone	ENSG00000105879
Blood CD4 T cells	all cells	RPL19	99.9	-0.0123	-0.296	0.272	9.43	-0.092	0.928	1	-4.71	ControlPD1vsControlNone	ENSG00000108298
Blood CD4 T cells	all cells	AC012360.3	1.46	0.0391	-0.865	0.944	2.08	0.092	0.928	1	-4.71	ControlPD1vsControlNone	ENSG00000272994
Blood CD4 T cells	all cells	SMG1	13.5	0.0207	-0.458	0.499	4.36	0.0919	0.928	1	-4.71	ControlPD1vsControlNone	ENSG00000157106
Blood CD4 T cells	all cells	ANKRD16	0.324	0.0416	-0.922	1.01	0.783	0.0917	0.928	1	-4.71	ControlPD1vsControlNone	ENSG00000134461
Blood CD4 T cells	all cells	DPEP2	7.47	-0.0179	-0.434	0.399	3.64	-0.0915	0.928	1	-4.71	ControlPD1vsControlNone	ENSG00000167261
Blood CD4 T cells	all cells	CCDC92	1.5	-0.0623	-1.51	1.38	2	-0.0915	0.928	1	-4.71	ControlPD1vsControlNone	ENSG00000119242
Blood CD4 T cells	all cells	PHB	21	-0.0153	-0.37	0.34	4.73	-0.0914	0.928	1	-4.71	ControlPD1vsControlNone	ENSG00000167085
Blood CD4 T cells	all cells	AC026979.2	13.7	0.0358	-0.797	0.869	4.11	0.0913	0.928	1	-4.71	ControlPD1vsControlNone	ENSG00000271869
Blood CD4 T cells	all cells	SELENOM	23.1	-0.0165	-0.4	0.367	4.84	-0.0912	0.928	1	-4.71	ControlPD1vsControlNone	ENSG00000198832
Blood CD4 T cells	all cells	PPM1N	1.68	0.0503	-1.12	1.22	1.9	0.0911	0.929	1	-4.71	ControlPD1vsControlNone	ENSG00000213889
Blood CD4 T cells	all cells	C12orf42	1.44	-0.0556	-1.35	1.24	1.82	-0.0911	0.929	1	-4.71	ControlPD1vsControlNone	ENSG00000179088
Blood CD4 T cells	all cells	DDX56	6.46	0.0179	-0.399	0.435	3.53	0.0911	0.929	1	-4.71	ControlPD1vsControlNone	ENSG00000136271
Blood CD4 T cells	all cells	BSCL2	3.97	0.0459	-1.03	1.12	2.71	0.091	0.929	1	-4.71	ControlPD1vsControlNone	ENSG00000168000
Blood CD4 T cells	all cells	CITED4	0.697	-0.0789	-1.93	1.77	1.23	-0.0908	0.929	1	-4.71	ControlPD1vsControlNone	ENSG00000179862
Blood CD4 T cells	all cells	ZMYND11	5.18	-0.0267	-0.652	0.599	3.23	-0.0908	0.929	1	-4.71	ControlPD1vsControlNone	ENSG00000015171
Blood CD4 T cells	all cells	LTBP4	6.01	-0.019	-0.463	0.425	3.5	-0.0908	0.929	1	-4.71	ControlPD1vsControlNone	ENSG00000090006
Blood CD4 T cells	all cells	CANX	24.8	0.0194	-0.435	0.474	4.94	0.0907	0.929	1	-4.71	ControlPD1vsControlNone	ENSG00000127022
Blood CD4 T cells	all cells	EIF4G1	7.4	0.049	-1.1	1.2	3.42	0.0906	0.929	1	-4.71	ControlPD1vsControlNone	ENSG00000114867
Blood CD4 T cells	all cells	SSH2	14.2	0.0161	-0.362	0.394	4.41	0.0904	0.929	1	-4.71	ControlPD1vsControlNone	ENSG00000141298
Blood CD4 T cells	all cells	GANAB	5.29	-0.0451	-1.11	1.02	3.08	-0.0902	0.929	1	-4.71	ControlPD1vsControlNone	ENSG00000089597
Blood CD4 T cells	all cells	DTX3L	6.17	0.0202	-0.455	0.496	3.53	0.0901	0.929	1	-4.71	ControlPD1vsControlNone	ENSG00000163840
Blood CD4 T cells	all cells	HMGA1	6.65	0.0163	-0.369	0.402	3.62	0.09	0.929	1	-4.71	ControlPD1vsControlNone	ENSG00000137309
Blood CD4 T cells	all cells	LACTB	1.19	-0.0541	-1.33	1.22	2.05	-0.0899	0.93	1	-4.71	ControlPD1vsControlNone	ENSG00000103642
Blood CD4 T cells	all cells	TIRAP	1.11	-0.031	-0.766	0.704	1.69	-0.0897	0.93	1	-4.71	ControlPD1vsControlNone	ENSG00000150455
Blood CD4 T cells	all cells	ADD3	39	-0.0144	-0.356	0.327	5.51	-0.0896	0.93	1	-4.71	ControlPD1vsControlNone	ENSG00000148700
Blood CD4 T cells	all cells	CNTNAP1	0.713	-0.0413	-1.02	0.939	1.28	-0.0895	0.93	1	-4.71	ControlPD1vsControlNone	ENSG00000108797
Blood CD4 T cells	all cells	ATF6B	15.3	0.0221	-0.503	0.548	4.43	0.0895	0.93	1	-4.71	ControlPD1vsControlNone	ENSG00000213676
Blood CD4 T cells	all cells	AC019129.2	0.274	0.034	-0.775	0.843	0.741	0.0894	0.93	1	-4.71	ControlPD1vsControlNone	ENSG00000273106
Blood CD4 T cells	all cells	PSMB4	16.1	0.0137	-0.311	0.339	4.56	0.0894	0.93	1	-4.71	ControlPD1vsControlNone	ENSG00000159377
Blood CD4 T cells	all cells	ERP27	0.722	0.0517	-1.18	1.28	1.45	0.0893	0.93	1	-4.71	ControlPD1vsControlNone	ENSG00000139055
Blood CD4 T cells	all cells	HPS5	2.26	0.0533	-1.22	1.32	2.37	0.0892	0.93	1	-4.71	ControlPD1vsControlNone	ENSG00000110756
Blood CD4 T cells	all cells	LMBRD1	16.3	0.0156	-0.357	0.388	4.5	0.0891	0.93	1	-4.71	ControlPD1vsControlNone	ENSG00000168216
Blood CD4 T cells	all cells	ZNF558	1.16	0.0475	-1.09	1.18	1.62	0.0891	0.93	1	-4.71	ControlPD1vsControlNone	ENSG00000167785
Blood CD4 T cells	all cells	AMIGO1	0.622	-0.0458	-1.14	1.05	1.32	-0.089	0.93	1	-4.71	ControlPD1vsControlNone	ENSG00000181754
Blood CD4 T cells	all cells	GTF2H5	14.3	-0.0172	-0.428	0.393	4.38	-0.0889	0.93	1	-4.71	ControlPD1vsControlNone	ENSG00000272047
Blood CD4 T cells	all cells	KIAA0040	5.44	-0.0239	-0.595	0.548	3.39	-0.0889	0.93	1	-4.71	ControlPD1vsControlNone	ENSG00000235750
Blood CD4 T cells	all cells	ATP6V1G2	0.473	0.0435	-0.998	1.08	0.917	0.0889	0.93	1	-4.71	ControlPD1vsControlNone	ENSG00000213760
Blood CD4 T cells	all cells	NRIP3	0.556	-0.0441	-1.1	1.01	1.2	-0.0888	0.93	1	-4.71	ControlPD1vsControlNone	ENSG00000175352
Blood CD4 T cells	all cells	TMOD2	1.34	0.0492	-1.13	1.23	1.54	0.0888	0.93	1	-4.71	ControlPD1vsControlNone	ENSG00000128872
Blood CD4 T cells	all cells	MFSD14A	7.18	0.0225	-0.517	0.562	3.55	0.0887	0.93	1	-4.71	ControlPD1vsControlNone	ENSG00000156875
Blood CD4 T cells	all cells	CHRM3-AS2	9.22	0.0457	-1.05	1.14	3.66	0.0887	0.93	1	-4.71	ControlPD1vsControlNone	ENSG00000233355
Blood CD4 T cells	all cells	CASC4	5.49	-0.0329	-0.821	0.756	3.17	-0.0887	0.93	1	-4.71	ControlPD1vsControlNone	ENSG00000166734
Blood CD4 T cells	all cells	LPCAT3	3.89	-0.0265	-0.662	0.609	2.94	-0.0884	0.931	1	-4.71	ControlPD1vsControlNone	ENSG00000111684
Blood CD4 T cells	all cells	AC245060.5	0.879	-0.0632	-1.58	1.46	1.44	-0.0884	0.931	1	-4.71	ControlPD1vsControlNone	ENSG00000274422
Blood CD4 T cells	all cells	RPS13	99.8	0.012	-0.276	0.3	9.18	0.0884	0.931	1	-4.71	ControlPD1vsControlNone	ENSG00000110700
Blood CD4 T cells	all cells	STRADA	3.09	0.0579	-1.34	1.46	2.79	0.0881	0.931	1	-4.71	ControlPD1vsControlNone	ENSG00000266173
Blood CD4 T cells	all cells	PCNX3	1.54	-0.0413	-1.04	0.957	1.99	-0.0879	0.931	1	-4.71	ControlPD1vsControlNone	ENSG00000197136
Blood CD4 T cells	all cells	RHOD	0.149	0.0402	-0.934	1.01	0.541	0.0878	0.931	1	-4.71	ControlPD1vsControlNone	ENSG00000173156
Blood CD4 T cells	all cells	HIVEP2	6.03	-0.0469	-1.19	1.09	3.26	-0.0876	0.931	1	-4.71	ControlPD1vsControlNone	ENSG00000010818
Blood CD4 T cells	all cells	TBL1XR1	5.53	-0.0457	-1.16	1.06	3.22	-0.0876	0.931	1	-4.71	ControlPD1vsControlNone	ENSG00000177565
Blood CD4 T cells	all cells	ZBTB3	0.39	-0.0469	-1.19	1.09	0.832	-0.0874	0.931	1	-4.71	ControlPD1vsControlNone	ENSG00000185670
Blood CD4 T cells	all cells	SMC5	8.88	0.0174	-0.407	0.442	3.86	0.0873	0.932	1	-4.71	ControlPD1vsControlNone	ENSG00000198887
Blood CD4 T cells	all cells	SPRYD3	6.53	0.0192	-0.449	0.488	3.44	0.0873	0.932	1	-4.71	ControlPD1vsControlNone	ENSG00000167778
Blood CD4 T cells	all cells	RRAGA	9.61	-0.0198	-0.503	0.463	3.97	-0.0872	0.932	1	-4.71	ControlPD1vsControlNone	ENSG00000155876
Blood CD4 T cells	all cells	COX20	12.6	-0.0202	-0.513	0.472	4.21	-0.0872	0.932	1	-4.71	ControlPD1vsControlNone	ENSG00000203667
Blood CD4 T cells	all cells	FAM76B	2.97	-0.0527	-1.34	1.23	2.61	-0.0871	0.932	1	-4.71	ControlPD1vsControlNone	ENSG00000077458
Blood CD4 T cells	all cells	PDE6B	2.58	-0.0431	-1.1	1.01	2.43	-0.087	0.932	1	-4.71	ControlPD1vsControlNone	ENSG00000133256
Blood CD4 T cells	all cells	ALG6	3.89	0.0189	-0.444	0.481	2.97	0.0869	0.932	1	-4.71	ControlPD1vsControlNone	ENSG00000088035
Blood CD4 T cells	all cells	USP38	2.97	-0.0176	-0.447	0.412	2.7	-0.0869	0.932	1	-4.71	ControlPD1vsControlNone	ENSG00000170185
Blood CD4 T cells	all cells	SACM1L	6.59	0.0547	-1.29	1.39	3.3	0.0868	0.932	1	-4.71	ControlPD1vsControlNone	ENSG00000211456
Blood CD4 T cells	all cells	MACF1	14.6	0.0231	-0.543	0.59	4.47	0.0867	0.932	1	-4.71	ControlPD1vsControlNone	ENSG00000127603
Blood CD4 T cells	all cells	RSU1	15.4	0.0156	-0.368	0.399	4.4	0.0866	0.932	1	-4.71	ControlPD1vsControlNone	ENSG00000148484
Blood CD4 T cells	all cells	LINC00528	0.821	0.0506	-1.19	1.29	1.38	0.0866	0.932	1	-4.71	ControlPD1vsControlNone	ENSG00000269220
Blood CD4 T cells	all cells	TMEM267	3.4	-0.0265	-0.68	0.627	2.81	-0.0863	0.932	1	-4.71	ControlPD1vsControlNone	ENSG00000151881
Blood CD4 T cells	all cells	RPS27A	99.9	-0.0104	-0.267	0.246	9.41	-0.0862	0.932	1	-4.71	ControlPD1vsControlNone	ENSG00000143947
Blood CD4 T cells	all cells	APOLD1	2.54	0.0389	-0.921	0.999	2.46	0.0862	0.932	1	-4.71	ControlPD1vsControlNone	ENSG00000178878
Blood CD4 T cells	all cells	RUNX3	8.01	-0.0165	-0.423	0.39	3.69	-0.086	0.933	1	-4.71	ControlPD1vsControlNone	ENSG00000020633
Blood CD4 T cells	all cells	ACTB	99.9	-0.013	-0.334	0.308	9.2	-0.086	0.933	1	-4.71	ControlPD1vsControlNone	ENSG00000075624
Blood CD4 T cells	all cells	HIPK1	3.97	0.0234	-0.555	0.601	3.02	0.086	0.933	1	-4.71	ControlPD1vsControlNone	ENSG00000163349
Blood CD4 T cells	all cells	GNB2	14	-0.018	-0.463	0.427	4.31	-0.0859	0.933	1	-4.71	ControlPD1vsControlNone	ENSG00000172354
Blood CD4 T cells	all cells	C2orf40	1.75	0.0318	-0.755	0.818	2.08	0.0859	0.933	1	-4.71	ControlPD1vsControlNone	ENSG00000119147
Blood CD4 T cells	all cells	PSMD5	4.36	0.0455	-1.08	1.17	2.9	0.0858	0.933	1	-4.71	ControlPD1vsControlNone	ENSG00000095261
Blood CD4 T cells	all cells	KIF2A	26.3	0.0207	-0.493	0.535	4.92	0.0858	0.933	1	-4.71	ControlPD1vsControlNone	ENSG00000068796
Blood CD4 T cells	all cells	FSCN1	0.39	0.0491	-1.17	1.27	0.932	0.0857	0.933	1	-4.71	ControlPD1vsControlNone	ENSG00000075618
Blood CD4 T cells	all cells	TRIM3	0.373	-0.0537	-1.39	1.28	0.948	-0.0857	0.933	1	-4.71	ControlPD1vsControlNone	ENSG00000110171
Blood CD4 T cells	all cells	SLC30A6	3.05	0.0452	-1.08	1.17	2.68	0.0856	0.933	1	-4.71	ControlPD1vsControlNone	ENSG00000152683
Blood CD4 T cells	all cells	GLIPR2	13.3	-0.0189	-0.487	0.45	4.34	-0.0856	0.933	1	-4.71	ControlPD1vsControlNone	ENSG00000122694
Blood CD4 T cells	all cells	AKTIP	9.4	-0.0224	-0.578	0.533	3.78	-0.0856	0.933	1	-4.71	ControlPD1vsControlNone	ENSG00000166971
Blood CD4 T cells	all cells	PAICS	5.88	-0.0496	-1.29	1.19	3.25	-0.0853	0.933	1	-4.71	ControlPD1vsControlNone	ENSG00000128050
Blood CD4 T cells	all cells	DENND4C	7.26	0.0213	-0.509	0.552	3.66	0.0852	0.933	1	-4.71	ControlPD1vsControlNone	ENSG00000137145
Blood CD4 T cells	all cells	SLC7A1	1.58	0.0256	-0.614	0.665	1.78	0.0851	0.933	1	-4.71	ControlPD1vsControlNone	ENSG00000139514
Blood CD4 T cells	all cells	RPS29	98.6	-0.0225	-0.585	0.54	8.22	-0.0851	0.933	1	-4.71	ControlPD1vsControlNone	ENSG00000213741
Blood CD4 T cells	all cells	ZNHIT1	23.9	0.013	-0.313	0.339	4.96	0.085	0.933	1	-4.71	ControlPD1vsControlNone	ENSG00000106400
Blood CD4 T cells	all cells	ATP8A1	4.7	0.0513	-1.23	1.33	2.98	0.085	0.933	1	-4.71	ControlPD1vsControlNone	ENSG00000124406
Blood CD4 T cells	all cells	ARSA	6.05	-0.0383	-0.998	0.921	3.45	-0.0849	0.933	1	-4.71	ControlPD1vsControlNone	ENSG00000100299
Blood CD4 T cells	all cells	GRINA	3.37	-0.0273	-0.712	0.657	2.87	-0.0848	0.933	1	-4.71	ControlPD1vsControlNone	ENSG00000178719
Blood CD4 T cells	all cells	TNK1	1.79	0.0518	-1.25	1.35	1.56	0.0848	0.934	1	-4.71	ControlPD1vsControlNone	ENSG00000174292
Blood CD4 T cells	all cells	FCGBP	1.11	-0.0581	-1.52	1.4	1.31	-0.0846	0.934	1	-4.71	ControlPD1vsControlNone	ENSG00000275395
Blood CD4 T cells	all cells	CLSTN3	3.31	0.0405	-0.978	1.06	2.72	0.0845	0.934	1	-4.71	ControlPD1vsControlNone	ENSG00000139182
Blood CD4 T cells	all cells	GNPDA2	3.55	-0.0263	-0.689	0.636	2.91	-0.0845	0.934	1	-4.71	ControlPD1vsControlNone	ENSG00000163281
Blood CD4 T cells	all cells	NDUFA4	67.3	-0.0109	-0.287	0.265	6.37	-0.0844	0.934	1	-4.71	ControlPD1vsControlNone	ENSG00000189043
Blood CD4 T cells	all cells	GNL3	8.1	0.0212	-0.513	0.556	3.72	0.0843	0.934	1	-4.71	ControlPD1vsControlNone	ENSG00000163938
Blood CD4 T cells	all cells	MRPL57	31	0.0117	-0.285	0.308	5.22	0.0842	0.934	1	-4.71	ControlPD1vsControlNone	ENSG00000173141
Blood CD4 T cells	all cells	NDUFA9	4.82	0.0244	-0.593	0.642	3.11	0.0841	0.934	1	-4.71	ControlPD1vsControlNone	ENSG00000139180
Blood CD4 T cells	all cells	DCP1A	4.71	-0.0475	-1.25	1.15	3	-0.084	0.934	1	-4.71	ControlPD1vsControlNone	ENSG00000272886
Blood CD4 T cells	all cells	MAU2	3.35	0.0301	-0.732	0.792	2.57	0.084	0.934	1	-4.71	ControlPD1vsControlNone	ENSG00000129933
Blood CD4 T cells	all cells	NUP160	5.46	0.0157	-0.382	0.413	3.4	0.0838	0.934	1	-4.71	ControlPD1vsControlNone	ENSG00000030066
Blood CD4 T cells	all cells	TM9SF4	3.61	0.036	-0.879	0.951	2.72	0.0837	0.934	1	-4.71	ControlPD1vsControlNone	ENSG00000101337
Blood CD4 T cells	all cells	DDAH2	3.53	-0.0446	-1.18	1.09	2.78	-0.0837	0.934	1	-4.71	ControlPD1vsControlNone	ENSG00000213722
Blood CD4 T cells	all cells	CYB561	5.54	0.0213	-0.519	0.561	3.28	0.0837	0.934	1	-4.71	ControlPD1vsControlNone	ENSG00000008283
Blood CD4 T cells	all cells	GUSB	6.76	-0.0137	-0.363	0.336	3.67	-0.0836	0.934	1	-4.71	ControlPD1vsControlNone	ENSG00000169919
Blood CD4 T cells	all cells	MECP2	8.88	-0.02	-0.529	0.489	3.83	-0.0835	0.935	1	-4.71	ControlPD1vsControlNone	ENSG00000169057
Blood CD4 T cells	all cells	SAMD10	0.946	0.03	-0.734	0.794	1.48	0.0835	0.935	1	-4.71	ControlPD1vsControlNone	ENSG00000130590
Blood CD4 T cells	all cells	MED13	3.17	0.0459	-1.12	1.22	2.75	0.0834	0.935	1	-4.71	ControlPD1vsControlNone	ENSG00000108510
Blood CD4 T cells	all cells	MAGED2	10.4	0.0196	-0.48	0.519	3.97	0.0833	0.935	1	-4.71	ControlPD1vsControlNone	ENSG00000102316
Blood CD4 T cells	all cells	CAPRIN1	10.4	0.0268	-0.657	0.71	3.92	0.0832	0.935	1	-4.71	ControlPD1vsControlNone	ENSG00000135387
Blood CD4 T cells	all cells	TYMS	0.199	0.056	-1.37	1.49	0.633	0.0832	0.935	1	-4.71	ControlPD1vsControlNone	ENSG00000176890
Blood CD4 T cells	all cells	CSE1L	3.81	-0.0589	-1.56	1.45	2.64	-0.0831	0.935	1	-4.71	ControlPD1vsControlNone	ENSG00000124207
Blood CD4 T cells	all cells	RFC2	3.65	-0.0385	-1.03	0.948	2.81	-0.083	0.935	1	-4.71	ControlPD1vsControlNone	ENSG00000049541
Blood CD4 T cells	all cells	NAP1L1	44.8	0.011	-0.271	0.294	5.76	0.0829	0.935	1	-4.71	ControlPD1vsControlNone	ENSG00000187109
Blood CD4 T cells	all cells	SMIM35	0.207	0.0353	-0.871	0.942	0.574	0.0828	0.935	1	-4.71	ControlPD1vsControlNone	ENSG00000255274
Blood CD4 T cells	all cells	ODR4	2.2	-0.0513	-1.37	1.26	2.26	-0.0828	0.935	1	-4.71	ControlPD1vsControlNone	ENSG00000157181
Blood CD4 T cells	all cells	GPR89B	2.89	-0.044	-1.17	1.09	2.6	-0.0828	0.935	1	-4.71	ControlPD1vsControlNone	ENSG00000188092
Blood CD4 T cells	all cells	LMBRD2	2.5	0.0388	-0.956	1.03	2.46	0.0828	0.935	1	-4.71	ControlPD1vsControlNone	ENSG00000164187
Blood CD4 T cells	all cells	RPL39	99.9	0.0159	-0.394	0.425	9.78	0.0827	0.935	1	-4.71	ControlPD1vsControlNone	ENSG00000198918
Blood CD4 T cells	all cells	ANAPC2	4.64	-0.0202	-0.542	0.501	3.27	-0.0824	0.935	1	-4.71	ControlPD1vsControlNone	ENSG00000176248
Blood CD4 T cells	all cells	CDC16	3.32	0.047	-1.16	1.26	2.81	0.0824	0.935	1	-4.71	ControlPD1vsControlNone	ENSG00000130177
Blood CD4 T cells	all cells	POLR2A	8.98	-0.0535	-1.44	1.33	3.69	-0.0822	0.936	1	-4.71	ControlPD1vsControlNone	ENSG00000181222
Blood CD4 T cells	all cells	CYP51A1	2.23	-0.0435	-1.17	1.08	2.32	-0.0821	0.936	1	-4.71	ControlPD1vsControlNone	ENSG00000001630
Blood CD4 T cells	all cells	ZNF84	4.74	0.0294	-0.732	0.791	3.15	0.082	0.936	1	-4.71	ControlPD1vsControlNone	ENSG00000198040
Blood CD4 T cells	all cells	TARS	4.87	-0.0233	-0.627	0.581	3.2	-0.082	0.936	1	-4.71	ControlPD1vsControlNone	ENSG00000113407
Blood CD4 T cells	all cells	DDB2	6.74	-0.0195	-0.524	0.486	3.52	-0.0819	0.936	1	-4.71	ControlPD1vsControlNone	ENSG00000134574
Blood CD4 T cells	all cells	AC016957.2	0.556	-0.0428	-1.16	1.07	0.909	-0.0818	0.936	1	-4.71	ControlPD1vsControlNone	ENSG00000276136
Blood CD4 T cells	all cells	DTWD1	4.69	-0.0477	-1.29	1.19	3.07	-0.0817	0.936	1	-4.71	ControlPD1vsControlNone	ENSG00000104047
Blood CD4 T cells	all cells	PIK3IP1	31.7	-0.0153	-0.415	0.384	5.29	-0.0816	0.936	1	-4.71	ControlPD1vsControlNone	ENSG00000100100
Blood CD4 T cells	all cells	AL513550.1	0.697	-0.0312	-0.843	0.781	1.39	-0.0816	0.936	1	-4.71	ControlPD1vsControlNone	ENSG00000228506
Blood CD4 T cells	all cells	BBS12	0.423	0.0434	-1.09	1.17	0.956	0.0816	0.936	1	-4.71	ControlPD1vsControlNone	ENSG00000181004
Blood CD4 T cells	all cells	PNPLA8	5.52	0.0244	-0.611	0.66	3.3	0.0815	0.936	1	-4.71	ControlPD1vsControlNone	ENSG00000135241
Blood CD4 T cells	all cells	AL121832.2	1.22	-0.0415	-1.13	1.04	1.84	-0.0813	0.936	1	-4.71	ControlPD1vsControlNone	ENSG00000273619
Blood CD4 T cells	all cells	DOLPP1	0.979	-0.0482	-1.31	1.21	1.55	-0.0813	0.936	1	-4.71	ControlPD1vsControlNone	ENSG00000167130
Blood CD4 T cells	all cells	FARS2	5.15	0.0258	-0.65	0.702	3.21	0.081	0.936	1	-4.71	ControlPD1vsControlNone	ENSG00000145982
Blood CD4 T cells	all cells	SEC11A	29.3	-0.0152	-0.415	0.384	5.23	-0.081	0.936	1	-4.71	ControlPD1vsControlNone	ENSG00000140612
Blood CD4 T cells	all cells	DCTN2	16.9	-0.0167	-0.455	0.422	4.54	-0.0809	0.937	1	-4.71	ControlPD1vsControlNone	ENSG00000175203
Blood CD4 T cells	all cells	MTERF1	2.65	-0.0377	-1.03	0.953	2.48	-0.0808	0.937	1	-4.71	ControlPD1vsControlNone	ENSG00000127989
Blood CD4 T cells	all cells	ARF3	5.73	-0.0192	-0.525	0.487	3.39	-0.0808	0.937	1	-4.71	ControlPD1vsControlNone	ENSG00000134287
Blood CD4 T cells	all cells	SERBP1	38.2	-0.0118	-0.322	0.299	5.51	-0.0807	0.937	1	-4.71	ControlPD1vsControlNone	ENSG00000142864
Blood CD4 T cells	all cells	TIPRL	11	0.0156	-0.397	0.428	4.08	0.0806	0.937	1	-4.71	ControlPD1vsControlNone	ENSG00000143155
Blood CD4 T cells	all cells	BECN1	15	0.016	-0.407	0.439	4.4	0.0804	0.937	1	-4.71	ControlPD1vsControlNone	ENSG00000126581
Blood CD4 T cells	all cells	QKI	1.87	-0.049	-1.35	1.25	2.06	-0.0803	0.937	1	-4.71	ControlPD1vsControlNone	ENSG00000112531
Blood CD4 T cells	all cells	ABHD18	4.21	0.0202	-0.515	0.555	3.08	0.0801	0.937	1	-4.71	ControlPD1vsControlNone	ENSG00000164074
Blood CD4 T cells	all cells	ATP6V1G1	67.7	0.0117	-0.298	0.321	6.29	0.0801	0.937	1	-4.71	ControlPD1vsControlNone	ENSG00000136888
Blood CD4 T cells	all cells	METTL6	2.29	-0.0415	-1.15	1.06	2.4	-0.0797	0.938	1	-4.71	ControlPD1vsControlNone	ENSG00000206562
Blood CD4 T cells	all cells	RNF167	25.3	-0.0117	-0.323	0.3	5.08	-0.0796	0.938	1	-4.71	ControlPD1vsControlNone	ENSG00000108523
Blood CD4 T cells	all cells	RPL8	99.5	-0.0119	-0.33	0.306	8.8	-0.0796	0.938	1	-4.71	ControlPD1vsControlNone	ENSG00000161016
Blood CD4 T cells	all cells	ADI1	14.4	-0.0144	-0.398	0.37	4.43	-0.0796	0.938	1	-4.71	ControlPD1vsControlNone	ENSG00000182551
Blood CD4 T cells	all cells	NUP50-DT	0.821	-0.0396	-1.1	1.02	1.22	-0.0796	0.938	1	-4.71	ControlPD1vsControlNone	ENSG00000226328
Blood CD4 T cells	all cells	ZFAND3	2.77	0.067	-1.72	1.86	2.55	0.0796	0.938	1	-4.71	ControlPD1vsControlNone	ENSG00000156639
Blood CD4 T cells	all cells	ATP5MPL	48.6	-0.0142	-0.395	0.366	5.75	-0.0795	0.938	1	-4.71	ControlPD1vsControlNone	ENSG00000156411
Blood CD4 T cells	all cells	RPGR	1.43	-0.046	-1.28	1.18	1.87	-0.0795	0.938	1	-4.71	ControlPD1vsControlNone	ENSG00000156313
Blood CD4 T cells	all cells	RPS4X	99.8	-0.0102	-0.284	0.264	9.2	-0.0794	0.938	1	-4.71	ControlPD1vsControlNone	ENSG00000198034
Blood CD4 T cells	all cells	PDPK1	4.57	-0.02	-0.557	0.517	3.21	-0.0793	0.938	1	-4.71	ControlPD1vsControlNone	ENSG00000140992
Blood CD4 T cells	all cells	FGFR1OP	2.36	-0.0492	-1.37	1.27	2.22	-0.0793	0.938	1	-4.71	ControlPD1vsControlNone	ENSG00000213066
Blood CD4 T cells	all cells	ZNF239	0.224	0.0294	-0.76	0.819	0.505	0.0792	0.938	1	-4.71	ControlPD1vsControlNone	ENSG00000196793
Blood CD4 T cells	all cells	ENGASE	1.34	0.0509	-1.32	1.42	1.81	0.0791	0.938	1	-4.71	ControlPD1vsControlNone	ENSG00000167280
Blood CD4 T cells	all cells	PSMB6	28.1	0.0142	-0.368	0.396	5.13	0.0791	0.938	1	-4.71	ControlPD1vsControlNone	ENSG00000142507
Blood CD4 T cells	all cells	CD248	1.66	0.0574	-1.49	1.6	1.51	0.079	0.938	1	-4.71	ControlPD1vsControlNone	ENSG00000174807
Blood CD4 T cells	all cells	WWTR1	0.166	0.039	-1.01	1.09	0.56	0.079	0.938	1	-4.71	ControlPD1vsControlNone	ENSG00000018408
Blood CD4 T cells	all cells	FAM76A	2.57	0.0432	-1.12	1.21	2.53	0.0789	0.938	1	-4.71	ControlPD1vsControlNone	ENSG00000009780
Blood CD4 T cells	all cells	LINC01934	3.28	0.0394	-1.02	1.1	2.71	0.0789	0.938	1	-4.71	ControlPD1vsControlNone	ENSG00000234663
Blood CD4 T cells	all cells	PRMT2	41	-0.0162	-0.452	0.42	5.63	-0.0789	0.938	1	-4.71	ControlPD1vsControlNone	ENSG00000160310
Blood CD4 T cells	all cells	ENTPD1	0.838	-0.042	-1.18	1.09	1.14	-0.0787	0.938	1	-4.71	ControlPD1vsControlNone	ENSG00000138185
Blood CD4 T cells	all cells	DUSP10	0.473	0.0428	-1.11	1.2	1	0.0785	0.938	1	-4.71	ControlPD1vsControlNone	ENSG00000143507
Blood CD4 T cells	all cells	IAH1	16.2	0.0235	-0.613	0.66	4.37	0.0783	0.939	1	-4.71	ControlPD1vsControlNone	ENSG00000134330
Blood CD4 T cells	all cells	FKBP2	20.2	-0.0202	-0.569	0.528	4.75	-0.0783	0.939	1	-4.71	ControlPD1vsControlNone	ENSG00000173486
Blood CD4 T cells	all cells	TENT5C	3.51	-0.0599	-1.69	1.57	2.77	-0.0782	0.939	1	-4.71	ControlPD1vsControlNone	ENSG00000183508
Blood CD4 T cells	all cells	DNAJC3-DT	0.489	-0.0485	-1.37	1.28	1.07	-0.0779	0.939	1	-4.71	ControlPD1vsControlNone	ENSG00000247400
Blood CD4 T cells	all cells	FAM153A	2.02	0.0725	-1.91	2.05	2.05	0.0778	0.939	1	-4.71	ControlPD1vsControlNone	ENSG00000170074
Blood CD4 T cells	all cells	UBL7	13.6	0.0218	-0.575	0.619	4.2	0.0776	0.939	1	-4.71	ControlPD1vsControlNone	ENSG00000138629
Blood CD4 T cells	all cells	ZNF668	1.14	-0.0241	-0.684	0.636	1.66	-0.0775	0.939	1	-4.71	ControlPD1vsControlNone	ENSG00000167394
Blood CD4 T cells	all cells	NDUFB8	5.86	0.0387	-1.03	1.1	3.25	0.0773	0.939	1	-4.71	ControlPD1vsControlNone	ENSG00000166136
Blood CD4 T cells	all cells	AC012615.1	3.47	0.0377	-0.999	1.07	2.67	0.0773	0.939	1	-4.71	ControlPD1vsControlNone	ENSG00000261526
Blood CD4 T cells	all cells	ZNF142	1.33	0.0275	-0.729	0.784	1.82	0.0772	0.939	1	-4.71	ControlPD1vsControlNone	ENSG00000115568
Blood CD4 T cells	all cells	ARF1	43.9	-0.0131	-0.374	0.348	5.72	-0.0772	0.939	1	-4.71	ControlPD1vsControlNone	ENSG00000143761
Blood CD4 T cells	all cells	DPP8	5.7	-0.0159	-0.455	0.423	3.4	-0.0771	0.939	1	-4.71	ControlPD1vsControlNone	ENSG00000074603
Blood CD4 T cells	all cells	SDCCAG8	7.23	-0.0146	-0.418	0.389	3.67	-0.077	0.94	1	-4.71	ControlPD1vsControlNone	ENSG00000054282
Blood CD4 T cells	all cells	HAT1	8.02	-0.0285	-0.815	0.758	3.61	-0.077	0.94	1	-4.71	ControlPD1vsControlNone	ENSG00000128708
Blood CD4 T cells	all cells	KIN	4.5	-0.0161	-0.46	0.428	3.11	-0.0768	0.94	1	-4.71	ControlPD1vsControlNone	ENSG00000151657
Blood CD4 T cells	all cells	TSPO	48.8	0.0125	-0.332	0.357	5.94	0.0768	0.94	1	-4.71	ControlPD1vsControlNone	ENSG00000100300
Blood CD4 T cells	all cells	KIAA0391	8.05	-0.0478	-1.37	1.28	3.53	-0.0767	0.94	1	-4.71	ControlPD1vsControlNone	ENSG00000100890
Blood CD4 T cells	all cells	RPL27A	88	-0.0108	-0.31	0.288	7.27	-0.0767	0.94	1	-4.71	ControlPD1vsControlNone	ENSG00000166441
Blood CD4 T cells	all cells	PREB	8.49	0.0175	-0.467	0.502	3.8	0.0766	0.94	1	-4.71	ControlPD1vsControlNone	ENSG00000138073
Blood CD4 T cells	all cells	BCAS4	8.37	-0.0238	-0.684	0.637	3.71	-0.0766	0.94	1	-4.71	ControlPD1vsControlNone	ENSG00000124243
Blood CD4 T cells	all cells	OTUD4	1.99	-0.0498	-1.44	1.34	2.13	-0.0761	0.94	1	-4.71	ControlPD1vsControlNone	ENSG00000164164
Blood CD4 T cells	all cells	ARSK	2.17	-0.0306	-0.886	0.825	2.2	-0.076	0.94	1	-4.71	ControlPD1vsControlNone	ENSG00000164291
Blood CD4 T cells	all cells	ALKBH6	6.6	-0.0158	-0.458	0.427	3.52	-0.076	0.94	1	-4.71	ControlPD1vsControlNone	ENSG00000239382
Blood CD4 T cells	all cells	DPAGT1	3.6	0.0185	-0.499	0.536	2.99	0.0759	0.94	1	-4.71	ControlPD1vsControlNone	ENSG00000172269
Blood CD4 T cells	all cells	DUSP7	1.09	-0.0247	-0.718	0.669	1.54	-0.0757	0.941	1	-4.71	ControlPD1vsControlNone	ENSG00000164086
Blood CD4 T cells	all cells	DRG1	9.73	-0.0175	-0.508	0.473	3.82	-0.0757	0.941	1	-4.71	ControlPD1vsControlNone	ENSG00000185721
Blood CD4 T cells	all cells	DAPK3	3.33	0.0414	-1.12	1.21	2.67	0.0756	0.941	1	-4.71	ControlPD1vsControlNone	ENSG00000167657
Blood CD4 T cells	all cells	CACTIN	1.01	0.0428	-1.16	1.25	1.65	0.0756	0.941	1	-4.71	ControlPD1vsControlNone	ENSG00000105298
Blood CD4 T cells	all cells	RAB8B	6.05	0.0187	-0.507	0.544	3.44	0.0755	0.941	1	-4.71	ControlPD1vsControlNone	ENSG00000166128
Blood CD4 T cells	all cells	USP20	5.82	-0.017	-0.497	0.463	3.31	-0.0755	0.941	1	-4.71	ControlPD1vsControlNone	ENSG00000136878
Blood CD4 T cells	all cells	DCAF15	2.26	0.0503	-1.37	1.47	2.28	0.0753	0.941	1	-4.71	ControlPD1vsControlNone	ENSG00000132017
Blood CD4 T cells	all cells	MEA1	19.2	0.0158	-0.43	0.461	4.57	0.0753	0.941	1	-4.71	ControlPD1vsControlNone	ENSG00000124733
Blood CD4 T cells	all cells	SYMPK	4.24	0.0389	-1.06	1.14	2.81	0.0753	0.941	1	-4.71	ControlPD1vsControlNone	ENSG00000125755
Blood CD4 T cells	all cells	ZDHHC17	2.41	0.0324	-0.882	0.947	2.52	0.0752	0.941	1	-4.71	ControlPD1vsControlNone	ENSG00000186908
Blood CD4 T cells	all cells	ERICH1	13.9	0.0163	-0.444	0.477	4.26	0.0751	0.941	1	-4.71	ControlPD1vsControlNone	ENSG00000104714
Blood CD4 T cells	all cells	TRIP6	0.871	-0.0305	-0.895	0.834	1.68	-0.0751	0.941	1	-4.71	ControlPD1vsControlNone	ENSG00000087077
Blood CD4 T cells	all cells	B4GALT3	8.65	-0.018	-0.528	0.492	3.8	-0.075	0.941	1	-4.71	ControlPD1vsControlNone	ENSG00000158850
Blood CD4 T cells	all cells	NHEJ1	1.49	-0.0245	-0.722	0.673	1.86	-0.0748	0.941	1	-4.71	ControlPD1vsControlNone	ENSG00000187736
Blood CD4 T cells	all cells	TMEM181	2.47	0.0393	-1.08	1.16	2.52	0.0747	0.941	1	-4.71	ControlPD1vsControlNone	ENSG00000146433
Blood CD4 T cells	all cells	PRIM1	5.27	0.0165	-0.454	0.487	3.26	0.0747	0.941	1	-4.71	ControlPD1vsControlNone	ENSG00000198056
Blood CD4 T cells	all cells	RBMS1	12.2	0.0204	-0.561	0.601	4.25	0.0745	0.942	1	-4.71	ControlPD1vsControlNone	ENSG00000153250
Blood CD4 T cells	all cells	SLC27A4	0.888	-0.047	-1.39	1.3	1.59	-0.0744	0.942	1	-4.71	ControlPD1vsControlNone	ENSG00000167114
Blood CD4 T cells	all cells	NCK2	7.07	-0.0134	-0.398	0.371	3.58	-0.0743	0.942	1	-4.71	ControlPD1vsControlNone	ENSG00000071051
Blood CD4 T cells	all cells	UTP23	9.61	-0.0159	-0.471	0.439	3.86	-0.0743	0.942	1	-4.71	ControlPD1vsControlNone	ENSG00000147679
Blood CD4 T cells	all cells	CNPY3	23.6	-0.0116	-0.344	0.32	4.92	-0.0742	0.942	1	-4.71	ControlPD1vsControlNone	ENSG00000137161
Blood CD4 T cells	all cells	XRN2	21.8	0.0141	-0.391	0.42	4.89	0.0742	0.942	1	-4.71	ControlPD1vsControlNone	ENSG00000088930
Blood CD4 T cells	all cells	TRMT11	3.15	0.0156	-0.434	0.466	2.88	0.0739	0.942	1	-4.71	ControlPD1vsControlNone	ENSG00000066651
Blood CD4 T cells	all cells	AL050341.2	2.42	-0.0288	-0.858	0.8	2.34	-0.0739	0.942	1	-4.71	ControlPD1vsControlNone	ENSG00000259943
Blood CD4 T cells	all cells	DBT	0.987	-0.0373	-1.11	1.04	1.79	-0.0737	0.942	1	-4.71	ControlPD1vsControlNone	ENSG00000137992
Blood CD4 T cells	all cells	SLC35E4	0.158	0.0369	-1.03	1.11	0.576	0.0734	0.942	1	-4.71	ControlPD1vsControlNone	ENSG00000100036
Blood CD4 T cells	all cells	ARL4D	0.456	-0.0379	-1.13	1.06	1.07	-0.0734	0.942	1	-4.71	ControlPD1vsControlNone	ENSG00000175906
Blood CD4 T cells	all cells	ANK1	0.489	0.0421	-1.18	1.26	1.03	0.0733	0.942	1	-4.71	ControlPD1vsControlNone	ENSG00000029534
Blood CD4 T cells	all cells	CRIPT	5.58	-0.0248	-0.742	0.693	3.32	-0.0733	0.942	1	-4.71	ControlPD1vsControlNone	ENSG00000119878
Blood CD4 T cells	all cells	CREB3L2	2.65	0.0268	-0.752	0.805	2.76	0.0732	0.943	1	-4.71	ControlPD1vsControlNone	ENSG00000182158
Blood CD4 T cells	all cells	AP2S1	25.3	0.0108	-0.303	0.325	4.98	0.0732	0.943	1	-4.71	ControlPD1vsControlNone	ENSG00000042753
Blood CD4 T cells	all cells	ADCK1	0.813	0.0473	-1.33	1.42	1.29	0.073	0.943	1	-4.71	ControlPD1vsControlNone	ENSG00000063761
Blood CD4 T cells	all cells	C9orf85	3.28	0.02	-0.563	0.604	2.9	0.0729	0.943	1	-4.71	ControlPD1vsControlNone	ENSG00000155621
Blood CD4 T cells	all cells	C9orf78	30.9	-0.0122	-0.369	0.345	5.19	-0.0729	0.943	1	-4.71	ControlPD1vsControlNone	ENSG00000136819
Blood CD4 T cells	all cells	KIAA0319L	4.36	0.0262	-0.737	0.789	3.06	0.0728	0.943	1	-4.71	ControlPD1vsControlNone	ENSG00000142687
Blood CD4 T cells	all cells	PGAM1	33.5	0.0149	-0.421	0.451	5.41	0.0726	0.943	1	-4.71	ControlPD1vsControlNone	ENSG00000171314
Blood CD4 T cells	all cells	POLR2B	13.7	0.0165	-0.468	0.501	4.33	0.0725	0.943	1	-4.71	ControlPD1vsControlNone	ENSG00000047315
Blood CD4 T cells	all cells	RPL22	98.8	-0.00951	-0.288	0.269	8.23	-0.0725	0.943	1	-4.71	ControlPD1vsControlNone	ENSG00000116251
Blood CD4 T cells	all cells	CSNK1D	8.19	-0.0143	-0.434	0.405	3.79	-0.0724	0.943	1	-4.71	ControlPD1vsControlNone	ENSG00000141551
Blood CD4 T cells	all cells	ELOVL4	0.282	-0.0314	-0.952	0.889	0.654	-0.0724	0.943	1	-4.71	ControlPD1vsControlNone	ENSG00000118402
Blood CD4 T cells	all cells	BAG4	2.57	0.0438	-1.24	1.33	2.59	0.0724	0.943	1	-4.71	ControlPD1vsControlNone	ENSG00000156735
Blood CD4 T cells	all cells	LMO4	6.58	0.0212	-0.601	0.643	3.63	0.0724	0.943	1	-4.71	ControlPD1vsControlNone	ENSG00000143013
Blood CD4 T cells	all cells	NAA35	3.05	0.0481	-1.36	1.46	2.47	0.0724	0.943	1	-4.71	ControlPD1vsControlNone	ENSG00000135040
Blood CD4 T cells	all cells	FBXO25	4.48	-0.0343	-1.04	0.972	3.01	-0.0724	0.943	1	-4.71	ControlPD1vsControlNone	ENSG00000147364
Blood CD4 T cells	all cells	RMRP	1.78	0.0375	-1.06	1.14	2.07	0.0722	0.943	1	-4.71	ControlPD1vsControlNone	ENSG00000269900
Blood CD4 T cells	all cells	S100A6	89.7	-0.0121	-0.368	0.344	7.52	-0.0721	0.943	1	-4.71	ControlPD1vsControlNone	ENSG00000197956
Blood CD4 T cells	all cells	PHF5A	10.7	-0.0204	-0.623	0.582	3.93	-0.0721	0.943	1	-4.71	ControlPD1vsControlNone	ENSG00000100410
Blood CD4 T cells	all cells	WRAP73	4.9	0.0371	-1.06	1.13	3.04	0.0719	0.944	1	-4.71	ControlPD1vsControlNone	ENSG00000116213
Blood CD4 T cells	all cells	CDIPT	8.58	-0.0256	-0.783	0.732	3.83	-0.0719	0.944	1	-4.71	ControlPD1vsControlNone	ENSG00000103502
Blood CD4 T cells	all cells	MRFAP1L1	17.8	-0.0159	-0.486	0.455	4.6	-0.0719	0.944	1	-4.71	ControlPD1vsControlNone	ENSG00000178988
Blood CD4 T cells	all cells	DPCD	0.207	0.0457	-1.31	1.4	0.745	0.0719	0.944	1	-4.71	ControlPD1vsControlNone	ENSG00000166171
Blood CD4 T cells	all cells	VTI1A	5.28	-0.0155	-0.474	0.443	3.31	-0.0718	0.944	1	-4.71	ControlPD1vsControlNone	ENSG00000151532
Blood CD4 T cells	all cells	COMMD9	7.5	-0.0376	-1.15	1.08	3.44	-0.0718	0.944	1	-4.71	ControlPD1vsControlNone	ENSG00000110442
Blood CD4 T cells	all cells	SRI	30.9	0.011	-0.315	0.337	5.24	0.0716	0.944	1	-4.71	ControlPD1vsControlNone	ENSG00000075142
Blood CD4 T cells	all cells	PROCA1	0.647	-0.042	-1.29	1.21	1.29	-0.0715	0.944	1	-4.71	ControlPD1vsControlNone	ENSG00000167525
Blood CD4 T cells	all cells	LBR	16.5	-0.0204	-0.627	0.586	4.37	-0.0714	0.944	1	-4.71	ControlPD1vsControlNone	ENSG00000143815
Blood CD4 T cells	all cells	FOSL2	1.35	-0.0395	-1.22	1.14	1.9	-0.0713	0.944	1	-4.71	ControlPD1vsControlNone	ENSG00000075426
Blood CD4 T cells	all cells	AC073508.3	0.78	0.035	-1.01	1.08	1.3	0.0713	0.944	1	-4.71	ControlPD1vsControlNone	ENSG00000278834
Blood CD4 T cells	all cells	RPS3A	99.9	0.00998	-0.288	0.308	9.29	0.0711	0.944	1	-4.71	ControlPD1vsControlNone	ENSG00000145425
Blood CD4 T cells	all cells	ZFC3H1	10	0.0184	-0.532	0.569	4.01	0.0711	0.944	1	-4.71	ControlPD1vsControlNone	ENSG00000133858
Blood CD4 T cells	all cells	CRCP	3.6	0.0289	-0.837	0.895	2.75	0.0709	0.944	1	-4.71	ControlPD1vsControlNone	ENSG00000241258
Blood CD4 T cells	all cells	PLCXD1	0.506	-0.0307	-0.951	0.89	1.4	-0.0708	0.944	1	-4.71	ControlPD1vsControlNone	ENSG00000182378
Blood CD4 T cells	all cells	CCAR1	10.7	0.0186	-0.541	0.578	4.01	0.0707	0.945	1	-4.71	ControlPD1vsControlNone	ENSG00000060339
Blood CD4 T cells	all cells	HIRA	0.589	-0.0296	-0.92	0.861	1.03	-0.0707	0.945	1	-4.71	ControlPD1vsControlNone	ENSG00000100084
Blood CD4 T cells	all cells	CDKAL1	3.48	0.0407	-1.18	1.26	2.77	0.0707	0.945	1	-4.71	ControlPD1vsControlNone	ENSG00000145996
Blood CD4 T cells	all cells	NUCKS1	25.5	0.0103	-0.301	0.322	5	0.0706	0.945	1	-4.71	ControlPD1vsControlNone	ENSG00000069275
Blood CD4 T cells	all cells	TLE2	0.489	0.0277	-0.807	0.862	0.754	0.0706	0.945	1	-4.71	ControlPD1vsControlNone	ENSG00000065717
Blood CD4 T cells	all cells	DNPH1	18.5	0.0126	-0.366	0.391	4.65	0.0705	0.945	1	-4.71	ControlPD1vsControlNone	ENSG00000112667
Blood CD4 T cells	all cells	ASPM	0.191	0.034	-0.992	1.06	0.618	0.0705	0.945	1	-4.71	ControlPD1vsControlNone	ENSG00000066279
Blood CD4 T cells	all cells	AEBP2	2.23	-0.0395	-1.23	1.15	2.24	-0.0705	0.945	1	-4.71	ControlPD1vsControlNone	ENSG00000139154
Blood CD4 T cells	all cells	NSUN6	5.91	0.0461	-1.35	1.44	3.31	0.0704	0.945	1	-4.71	ControlPD1vsControlNone	ENSG00000241058
Blood CD4 T cells	all cells	DCAF16	4.55	-0.0136	-0.425	0.398	3.23	-0.0703	0.945	1	-4.71	ControlPD1vsControlNone	ENSG00000163257
Blood CD4 T cells	all cells	AL049597.2	0.581	0.0356	-1.04	1.11	1.16	0.0702	0.945	1	-4.71	ControlPD1vsControlNone	ENSG00000261737
Blood CD4 T cells	all cells	PPP1R13B	0.556	-0.0303	-0.95	0.889	1.01	-0.0701	0.945	1	-4.71	ControlPD1vsControlNone	ENSG00000088808
Blood CD4 T cells	all cells	DNAJC15	16.2	-0.0182	-0.569	0.533	4.47	-0.07	0.945	1	-4.71	ControlPD1vsControlNone	ENSG00000120675
Blood CD4 T cells	all cells	AP006284.1	0.282	0.0275	-0.808	0.863	0.598	0.0698	0.945	1	-4.71	ControlPD1vsControlNone	ENSG00000254815
Blood CD4 T cells	all cells	ZNF66	2.4	0.0368	-1.09	1.16	2.52	0.0697	0.945	1	-4.71	ControlPD1vsControlNone	ENSG00000160229
Blood CD4 T cells	all cells	ZNF567	2.6	0.0198	-0.585	0.625	2.55	0.0696	0.945	1	-4.71	ControlPD1vsControlNone	ENSG00000189042
Blood CD4 T cells	all cells	RPRD2	6.88	0.0225	-0.664	0.709	3.51	0.0696	0.945	1	-4.71	ControlPD1vsControlNone	ENSG00000163125
Blood CD4 T cells	all cells	ZKSCAN7	0.373	0.0307	-0.909	0.97	0.66	0.0695	0.945	1	-4.71	ControlPD1vsControlNone	ENSG00000196345
Blood CD4 T cells	all cells	NCBP2-AS2	22.2	-0.0126	-0.397	0.371	4.78	-0.0695	0.946	1	-4.71	ControlPD1vsControlNone	ENSG00000270170
Blood CD4 T cells	all cells	TOP1MT	2.9	0.0334	-0.992	1.06	2.58	0.0693	0.946	1	-4.71	ControlPD1vsControlNone	ENSG00000184428
Blood CD4 T cells	all cells	CLDND1	16.2	0.0186	-0.553	0.59	4.45	0.0691	0.946	1	-4.71	ControlPD1vsControlNone	ENSG00000080822
Blood CD4 T cells	all cells	ERICH6	0.191	-0.0379	-1.2	1.13	0.672	-0.0691	0.946	1	-4.71	ControlPD1vsControlNone	ENSG00000163645
Blood CD4 T cells	all cells	RPS27	100	-0.0108	-0.342	0.321	9.93	-0.0691	0.946	1	-4.71	ControlPD1vsControlNone	ENSG00000177954
Blood CD4 T cells	all cells	USP47	8.49	0.0405	-1.21	1.29	3.59	0.0691	0.946	1	-4.71	ControlPD1vsControlNone	ENSG00000170242
Blood CD4 T cells	all cells	KCNA2	0.166	0.0298	-0.888	0.948	0.525	0.069	0.946	1	-4.71	ControlPD1vsControlNone	ENSG00000177301
Blood CD4 T cells	all cells	ANAPC13	14	0.0108	-0.32	0.342	4.2	0.069	0.946	1	-4.71	ControlPD1vsControlNone	ENSG00000129055
Blood CD4 T cells	all cells	COPS3	10.3	0.0126	-0.376	0.401	4.02	0.0689	0.946	1	-4.71	ControlPD1vsControlNone	ENSG00000141030
Blood CD4 T cells	all cells	TESPA1	20.1	0.0157	-0.468	0.499	4.68	0.0689	0.946	1	-4.71	ControlPD1vsControlNone	ENSG00000135426
Blood CD4 T cells	all cells	NAA10	10.1	-0.0154	-0.492	0.462	3.88	-0.0687	0.946	1	-4.71	ControlPD1vsControlNone	ENSG00000102030
Blood CD4 T cells	all cells	SEC13	14.5	-0.0295	-0.944	0.885	4.27	-0.0686	0.946	1	-4.71	ControlPD1vsControlNone	ENSG00000157020
Blood CD4 T cells	all cells	TRAPPC12	2.9	0.023	-0.69	0.737	2.8	0.0686	0.946	1	-4.71	ControlPD1vsControlNone	ENSG00000171853
Blood CD4 T cells	all cells	RAB28	6.25	0.0129	-0.387	0.413	3.5	0.0683	0.946	1	-4.71	ControlPD1vsControlNone	ENSG00000157869
Blood CD4 T cells	all cells	MICB	3.13	-0.0194	-0.626	0.587	2.76	-0.0681	0.947	1	-4.71	ControlPD1vsControlNone	ENSG00000204516
Blood CD4 T cells	all cells	ARHGEF5	0.299	0.0355	-1.07	1.15	0.791	0.068	0.947	1	-4.71	ControlPD1vsControlNone	ENSG00000050327
Blood CD4 T cells	all cells	COX4I1	91	-0.00838	-0.271	0.254	7.33	-0.0679	0.947	1	-4.71	ControlPD1vsControlNone	ENSG00000131143
Blood CD4 T cells	all cells	NDRG3	6.2	0.0174	-0.529	0.564	3.39	0.0678	0.947	1	-4.71	ControlPD1vsControlNone	ENSG00000101079
Blood CD4 T cells	all cells	RGL1	0.216	0.0294	-0.895	0.953	0.596	0.0677	0.947	1	-4.71	ControlPD1vsControlNone	ENSG00000143344
Blood CD4 T cells	all cells	ZMYND8	4.16	0.0172	-0.525	0.559	3.09	0.0676	0.947	1	-4.71	ControlPD1vsControlNone	ENSG00000101040
Blood CD4 T cells	all cells	PSMC4	12.4	0.0114	-0.347	0.37	4.23	0.0675	0.947	1	-4.71	ControlPD1vsControlNone	ENSG00000013275
Blood CD4 T cells	all cells	FAM219A	0.747	-0.0309	-1.01	0.944	1.28	-0.0675	0.947	1	-4.71	ControlPD1vsControlNone	ENSG00000164970
Blood CD4 T cells	all cells	BLOC1S1	19	-0.0225	-0.732	0.687	4.49	-0.0674	0.947	1	-4.71	ControlPD1vsControlNone	ENSG00000135441
Blood CD4 T cells	all cells	PAGR1	8.1	-0.0415	-1.35	1.27	3.55	-0.0673	0.947	1	-4.71	ControlPD1vsControlNone	ENSG00000280789
Blood CD4 T cells	all cells	LUZP1	2.84	0.03	-0.917	0.977	2.8	0.0673	0.947	1	-4.71	ControlPD1vsControlNone	ENSG00000169641
Blood CD4 T cells	all cells	MRPS2	9.12	-0.0129	-0.42	0.395	3.91	-0.0672	0.947	1	-4.71	ControlPD1vsControlNone	ENSG00000122140
Blood CD4 T cells	all cells	QSOX1	2.88	0.0192	-0.587	0.625	2.71	0.0672	0.947	1	-4.71	ControlPD1vsControlNone	ENSG00000116260
Blood CD4 T cells	all cells	BTD	4.66	0.0309	-0.949	1.01	3.02	0.067	0.947	1	-4.71	ControlPD1vsControlNone	ENSG00000169814
Blood CD4 T cells	all cells	ARL6IP4	51.2	-0.00838	-0.275	0.258	5.92	-0.0669	0.947	1	-4.71	ControlPD1vsControlNone	ENSG00000182196
Blood CD4 T cells	all cells	STT3B	10.7	0.0212	-0.654	0.697	4.11	0.0668	0.948	1	-4.71	ControlPD1vsControlNone	ENSG00000163527
Blood CD4 T cells	all cells	WDR48	4.02	-0.0408	-1.34	1.26	2.93	-0.0668	0.948	1	-4.71	ControlPD1vsControlNone	ENSG00000114742
Blood CD4 T cells	all cells	B4GAT1	1.28	-0.0232	-0.763	0.717	1.99	-0.0668	0.948	1	-4.71	ControlPD1vsControlNone	ENSG00000174684
Blood CD4 T cells	all cells	MAF1	23.7	0.0122	-0.377	0.401	4.87	0.0667	0.948	1	-4.71	ControlPD1vsControlNone	ENSG00000179632
Blood CD4 T cells	all cells	HCG27	0.191	0.025	-0.77	0.82	0.519	0.0667	0.948	1	-4.71	ControlPD1vsControlNone	ENSG00000206344
Blood CD4 T cells	all cells	AC078785.1	0.572	0.0382	-1.18	1.25	1.18	0.0667	0.948	1	-4.71	ControlPD1vsControlNone	ENSG00000240057
Blood CD4 T cells	all cells	IDE	2.44	0.0406	-1.25	1.34	2.3	0.0666	0.948	1	-4.71	ControlPD1vsControlNone	ENSG00000119912
Blood CD4 T cells	all cells	GTF3C1	3.25	-0.0368	-1.21	1.14	2.76	-0.0666	0.948	1	-4.71	ControlPD1vsControlNone	ENSG00000077235
Blood CD4 T cells	all cells	MLLT6	9.49	-0.0235	-0.775	0.728	3.78	-0.0666	0.948	1	-4.71	ControlPD1vsControlNone	ENSG00000275023
Blood CD4 T cells	all cells	GALNT3	0.307	-0.0274	-0.905	0.85	0.74	-0.0664	0.948	1	-4.71	ControlPD1vsControlNone	ENSG00000115339
Blood CD4 T cells	all cells	SAP130	1.63	-0.0264	-0.874	0.821	1.97	-0.0663	0.948	1	-4.71	ControlPD1vsControlNone	ENSG00000136715
Blood CD4 T cells	all cells	SNAPC4	1.18	-0.0271	-0.896	0.842	1.75	-0.0661	0.948	1	-4.71	ControlPD1vsControlNone	ENSG00000165684
Blood CD4 T cells	all cells	SCO2	1.26	0.0396	-1.23	1.31	1.67	0.0661	0.948	1	-4.71	ControlPD1vsControlNone	ENSG00000284194
Blood CD4 T cells	all cells	ERCC5	8.1	-0.0219	-0.728	0.684	3.57	-0.0661	0.948	1	-4.71	ControlPD1vsControlNone	ENSG00000134899
Blood CD4 T cells	all cells	SERPINB1	27.1	-0.00862	-0.288	0.27	5.1	-0.0657	0.948	1	-4.71	ControlPD1vsControlNone	ENSG00000021355
Blood CD4 T cells	all cells	GTPBP6	1.87	-0.0325	-1.09	1.02	2.14	-0.0657	0.948	1	-4.71	ControlPD1vsControlNone	ENSG00000178605
Blood CD4 T cells	all cells	ANKRD27	3.08	-0.0266	-0.888	0.835	2.51	-0.0656	0.949	1	-4.71	ControlPD1vsControlNone	ENSG00000105186
Blood CD4 T cells	all cells	DRAM1	0.34	-0.0282	-0.945	0.888	0.781	-0.0655	0.949	1	-4.71	ControlPD1vsControlNone	ENSG00000136048
Blood CD4 T cells	all cells	ITGB1	39.7	-0.0163	-0.546	0.513	5.89	-0.0654	0.949	1	-4.71	ControlPD1vsControlNone	ENSG00000150093
Blood CD4 T cells	all cells	NDUFA3	47.5	-0.0109	-0.366	0.345	5.75	-0.0653	0.949	1	-4.71	ControlPD1vsControlNone	ENSG00000170906
Blood CD4 T cells	all cells	DCLRE1C	2.67	0.0296	-0.935	0.994	2.55	0.0652	0.949	1	-4.71	ControlPD1vsControlNone	ENSG00000152457
Blood CD4 T cells	all cells	SNX16	0.788	0.0335	-1.06	1.13	1.41	0.0651	0.949	1	-4.71	ControlPD1vsControlNone	ENSG00000104497
Blood CD4 T cells	all cells	MFSD3	1.96	0.0281	-0.888	0.945	2.19	0.0651	0.949	1	-4.71	ControlPD1vsControlNone	ENSG00000167700
Blood CD4 T cells	all cells	CNN2	57.9	-0.00908	-0.306	0.288	6.28	-0.065	0.949	1	-4.71	ControlPD1vsControlNone	ENSG00000064666
Blood CD4 T cells	all cells	PTDSS2	0.705	-0.0284	-0.956	0.899	1.52	-0.065	0.949	1	-4.71	ControlPD1vsControlNone	ENSG00000174915
Blood CD4 T cells	all cells	NELFA	4.78	-0.0172	-0.582	0.548	3.2	-0.0648	0.949	1	-4.71	ControlPD1vsControlNone	ENSG00000185049
Blood CD4 T cells	all cells	LGALS1	32.9	0.0203	-0.649	0.689	6.11	0.0646	0.949	1	-4.71	ControlPD1vsControlNone	ENSG00000100097
Blood CD4 T cells	all cells	OFD1	15.1	-0.0118	-0.4	0.376	4.36	-0.0646	0.949	1	-4.71	ControlPD1vsControlNone	ENSG00000046651
Blood CD4 T cells	all cells	SLC35C1	2.82	-0.0188	-0.637	0.6	2.68	-0.0645	0.949	1	-4.71	ControlPD1vsControlNone	ENSG00000181830
Blood CD4 T cells	all cells	B3GAT3	10	-0.0172	-0.585	0.551	3.95	-0.0644	0.949	1	-4.71	ControlPD1vsControlNone	ENSG00000149541
Blood CD4 T cells	all cells	CEBPZOS	15.9	-0.0151	-0.515	0.484	4.4	-0.0643	0.95	1	-4.71	ControlPD1vsControlNone	ENSG00000218739
Blood CD4 T cells	all cells	CAMK1D	1.91	0.0325	-1.04	1.11	2.14	0.0642	0.95	1	-4.71	ControlPD1vsControlNone	ENSG00000183049
Blood CD4 T cells	all cells	ATRX	26.6	-0.0117	-0.4	0.377	5.09	-0.0641	0.95	1	-4.71	ControlPD1vsControlNone	ENSG00000085224
Blood CD4 T cells	all cells	COPS8	9.37	-0.00987	-0.337	0.318	3.93	-0.0641	0.95	1	-4.71	ControlPD1vsControlNone	ENSG00000198612
Blood CD4 T cells	all cells	CETN3	2.89	-0.0173	-0.589	0.555	2.7	-0.0641	0.95	1	-4.71	ControlPD1vsControlNone	ENSG00000153140
Blood CD4 T cells	all cells	NSUN2	4.8	-0.0179	-0.614	0.578	3.08	-0.0639	0.95	1	-4.71	ControlPD1vsControlNone	ENSG00000037474
Blood CD4 T cells	all cells	TTYH3	0.282	-0.0282	-0.969	0.912	0.633	-0.0638	0.95	1	-4.71	ControlPD1vsControlNone	ENSG00000136295
Blood CD4 T cells	all cells	HAUS5	2.03	0.0293	-0.946	1	2.32	0.0638	0.95	1	-4.71	ControlPD1vsControlNone	ENSG00000249115
Blood CD4 T cells	all cells	TRAF3IP2	2.54	-0.028	-0.961	0.905	2.51	-0.0638	0.95	1	-4.71	ControlPD1vsControlNone	ENSG00000056972
Blood CD4 T cells	all cells	KCNAB2	12.5	0.0148	-0.48	0.509	4.14	0.0635	0.95	1	-4.71	ControlPD1vsControlNone	ENSG00000069424
Blood CD4 T cells	all cells	VAMP1	2.75	-0.0294	-1.01	0.956	2.54	-0.0634	0.95	1	-4.71	ControlPD1vsControlNone	ENSG00000139190
Blood CD4 T cells	all cells	MICU2	11.6	0.0107	-0.347	0.368	4.09	0.0634	0.95	1	-4.71	ControlPD1vsControlNone	ENSG00000165487
Blood CD4 T cells	all cells	PIGT	7.63	-0.0124	-0.427	0.403	3.71	-0.0634	0.95	1	-4.71	ControlPD1vsControlNone	ENSG00000124155
Blood CD4 T cells	all cells	PRUNE1	3.13	-0.0156	-0.54	0.509	2.75	-0.0632	0.95	1	-4.71	ControlPD1vsControlNone	ENSG00000143363
Blood CD4 T cells	all cells	BLVRA	9.17	-0.0205	-0.712	0.67	3.97	-0.0632	0.95	1	-4.71	ControlPD1vsControlNone	ENSG00000106605
Blood CD4 T cells	all cells	SDHB	12	0.0166	-0.543	0.576	4.15	0.0631	0.95	1	-4.71	ControlPD1vsControlNone	ENSG00000117118
Blood CD4 T cells	all cells	RSPH3	0.606	-0.0323	-1.12	1.05	1.37	-0.0631	0.951	1	-4.71	ControlPD1vsControlNone	ENSG00000130363
Blood CD4 T cells	all cells	GTF3A	48.4	-0.0091	-0.316	0.298	5.9	-0.063	0.951	1	-4.71	ControlPD1vsControlNone	ENSG00000122034
Blood CD4 T cells	all cells	ATP2A3	6.81	-0.0232	-0.807	0.761	3.55	-0.063	0.951	1	-4.71	ControlPD1vsControlNone	ENSG00000074370
Blood CD4 T cells	all cells	C3orf58	1.51	-0.0287	-0.997	0.939	2.03	-0.063	0.951	1	-4.71	ControlPD1vsControlNone	ENSG00000181744
Blood CD4 T cells	all cells	MAP3K14-AS1	2.08	0.0357	-1.17	1.24	2.15	0.063	0.951	1	-4.71	ControlPD1vsControlNone	ENSG00000267278
Blood CD4 T cells	all cells	UNG	4.02	-0.0141	-0.491	0.463	3.08	-0.0629	0.951	1	-4.71	ControlPD1vsControlNone	ENSG00000076248
Blood CD4 T cells	all cells	ACP1	26.6	-0.00933	-0.325	0.306	5.02	-0.0629	0.951	1	-4.71	ControlPD1vsControlNone	ENSG00000143727
Blood CD4 T cells	all cells	TCTN3	6.01	0.015	-0.493	0.523	3.3	0.0627	0.951	1	-4.71	ControlPD1vsControlNone	ENSG00000119977
Blood CD4 T cells	all cells	FAF2	2.69	0.0183	-0.601	0.638	2.67	0.0627	0.951	1	-4.71	ControlPD1vsControlNone	ENSG00000113194
Blood CD4 T cells	all cells	FXR2	0.697	-0.0369	-1.29	1.22	1.13	-0.0627	0.951	1	-4.71	ControlPD1vsControlNone	ENSG00000129245
Blood CD4 T cells	all cells	RAD17	3.04	-0.027	-0.941	0.887	2.6	-0.0627	0.951	1	-4.71	ControlPD1vsControlNone	ENSG00000152942
Blood CD4 T cells	all cells	PIK3R4	3.18	0.029	-0.955	1.01	2.58	0.0626	0.951	1	-4.71	ControlPD1vsControlNone	ENSG00000196455
Blood CD4 T cells	all cells	NUPL2	8.44	-0.0162	-0.567	0.534	3.87	-0.0626	0.951	1	-4.71	ControlPD1vsControlNone	ENSG00000136243
Blood CD4 T cells	all cells	AL662899.2	4.1	0.0325	-1.07	1.14	2.94	0.0626	0.951	1	-4.71	ControlPD1vsControlNone	ENSG00000263020
Blood CD4 T cells	all cells	IGF2R	3.43	-0.0332	-1.16	1.1	2.65	-0.0624	0.951	1	-4.71	ControlPD1vsControlNone	ENSG00000197081
Blood CD4 T cells	all cells	IQGAP2	8.32	0.0297	-0.983	1.04	3.9	0.0623	0.951	1	-4.71	ControlPD1vsControlNone	ENSG00000145703
Blood CD4 T cells	all cells	NME3	21.1	-0.0106	-0.376	0.354	4.84	-0.062	0.951	1	-4.71	ControlPD1vsControlNone	ENSG00000103024
Blood CD4 T cells	all cells	PRDX5	32.8	0.0091	-0.303	0.321	5.31	0.0619	0.951	1	-4.71	ControlPD1vsControlNone	ENSG00000126432
Blood CD4 T cells	all cells	MOCS3	1.08	0.0427	-1.43	1.51	1.5	0.0618	0.952	1	-4.71	ControlPD1vsControlNone	ENSG00000124217
Blood CD4 T cells	all cells	TBC1D19	2.27	0.0344	-1.15	1.22	2.44	0.0617	0.952	1	-4.71	ControlPD1vsControlNone	ENSG00000109680
Blood CD4 T cells	all cells	ACBD3	1.58	-0.0291	-1.03	0.975	2.12	-0.0617	0.952	1	-4.71	ControlPD1vsControlNone	ENSG00000182827
Blood CD4 T cells	all cells	PSMA6	23.3	-0.0119	-0.424	0.4	4.92	-0.0614	0.952	1	-4.71	ControlPD1vsControlNone	ENSG00000100902
Blood CD4 T cells	all cells	CSGALNACT1	6.86	-0.0131	-0.467	0.44	3.66	-0.0613	0.952	1	-4.71	ControlPD1vsControlNone	ENSG00000147408
Blood CD4 T cells	all cells	CYB5R4	6.42	0.017	-0.573	0.607	3.61	0.0613	0.952	1	-4.71	ControlPD1vsControlNone	ENSG00000065615
Blood CD4 T cells	all cells	MOB4	8.05	-0.016	-0.571	0.539	3.72	-0.0611	0.952	1	-4.71	ControlPD1vsControlNone	ENSG00000115540
Blood CD4 T cells	all cells	FTH1	96.1	-0.00812	-0.292	0.276	7.73	-0.0608	0.952	1	-4.71	ControlPD1vsControlNone	ENSG00000167996
Blood CD4 T cells	all cells	NME1	3.78	0.0205	-0.696	0.737	2.99	0.0608	0.952	1	-4.71	ControlPD1vsControlNone	ENSG00000239672
Blood CD4 T cells	all cells	CENPB	1.72	-0.0288	-1.04	0.981	2.1	-0.0605	0.953	1	-4.71	ControlPD1vsControlNone	ENSG00000125817
Blood CD4 T cells	all cells	EIPR1	4.47	-0.0282	-1.02	0.962	2.97	-0.0605	0.953	1	-4.71	ControlPD1vsControlNone	ENSG00000032389
Blood CD4 T cells	all cells	MAST4	4.02	0.0333	-1.14	1.2	2.97	0.0605	0.953	1	-4.71	ControlPD1vsControlNone	ENSG00000069020
Blood CD4 T cells	all cells	FLII	9.01	0.0152	-0.521	0.551	3.82	0.0605	0.953	1	-4.71	ControlPD1vsControlNone	ENSG00000177731
Blood CD4 T cells	all cells	POLR2K	18.7	0.0108	-0.368	0.389	4.62	0.0604	0.953	1	-4.71	ControlPD1vsControlNone	ENSG00000147669
Blood CD4 T cells	all cells	RPGRIP1L	0.481	0.0278	-0.951	1.01	0.813	0.0603	0.953	1	-4.71	ControlPD1vsControlNone	ENSG00000103494
Blood CD4 T cells	all cells	ZNF518A	3.19	-0.0194	-0.703	0.664	2.77	-0.0602	0.953	1	-4.71	ControlPD1vsControlNone	ENSG00000177853
Blood CD4 T cells	all cells	FAM96A	19.7	-0.00868	-0.316	0.299	4.73	-0.0601	0.953	1	-4.71	ControlPD1vsControlNone	ENSG00000166797
Blood CD4 T cells	all cells	PPP1R21	5.98	0.0132	-0.453	0.479	3.45	0.0601	0.953	1	-4.71	ControlPD1vsControlNone	ENSG00000162869
Blood CD4 T cells	all cells	MACROD1	1.06	0.0273	-0.939	0.993	1.56	0.06	0.953	1	-4.71	ControlPD1vsControlNone	ENSG00000133315
Blood CD4 T cells	all cells	DYNLT1	15.6	-0.0174	-0.634	0.599	4.4	-0.06	0.953	1	-4.71	ControlPD1vsControlNone	ENSG00000146425
Blood CD4 T cells	all cells	BLZF1	2.85	-0.0139	-0.506	0.478	2.69	-0.0599	0.953	1	-4.71	ControlPD1vsControlNone	ENSG00000117475
Blood CD4 T cells	all cells	EXOC4	7.05	0.0128	-0.443	0.468	3.63	0.0598	0.953	1	-4.71	ControlPD1vsControlNone	ENSG00000131558
Blood CD4 T cells	all cells	ZC3H12A	2.21	0.0319	-1.11	1.17	2.29	0.0596	0.953	1	-4.71	ControlPD1vsControlNone	ENSG00000163874
Blood CD4 T cells	all cells	RPS15A	100	0.00749	-0.26	0.275	9.58	0.0595	0.953	1	-4.71	ControlPD1vsControlNone	ENSG00000134419
Blood CD4 T cells	all cells	DAD1	47.7	0.00941	-0.328	0.347	5.8	0.0593	0.953	1	-4.71	ControlPD1vsControlNone	ENSG00000129562
Blood CD4 T cells	all cells	IL7R	83.4	-0.0107	-0.396	0.375	7.44	-0.0592	0.954	1	-4.71	ControlPD1vsControlNone	ENSG00000168685
Blood CD4 T cells	all cells	MAD1L1	19.1	-0.0135	-0.5	0.473	4.65	-0.059	0.954	1	-4.71	ControlPD1vsControlNone	ENSG00000002822
Blood CD4 T cells	all cells	CDAN1	0.473	0.0246	-0.862	0.911	0.834	0.0589	0.954	1	-4.71	ControlPD1vsControlNone	ENSG00000140326
Blood CD4 T cells	all cells	CLPB	1.08	-0.0356	-1.32	1.25	1.72	-0.0588	0.954	1	-4.71	ControlPD1vsControlNone	ENSG00000162129
Blood CD4 T cells	all cells	HABP4	1.18	-0.034	-1.26	1.2	1.65	-0.0587	0.954	1	-4.71	ControlPD1vsControlNone	ENSG00000130956
Blood CD4 T cells	all cells	AL157935.2	0.241	0.0233	-0.821	0.868	0.608	0.0587	0.954	1	-4.71	ControlPD1vsControlNone	ENSG00000257524
Blood CD4 T cells	all cells	DYNLT3	13.5	-0.0127	-0.472	0.447	4.23	-0.0586	0.954	1	-4.71	ControlPD1vsControlNone	ENSG00000165169
Blood CD4 T cells	all cells	PSMA2	1.12	-0.0324	-1.21	1.14	1.53	-0.0586	0.954	1	-4.71	ControlPD1vsControlNone	ENSG00000106588
Blood CD4 T cells	all cells	ARIH1	4.72	0.0342	-1.21	1.27	3.05	0.0585	0.954	1	-4.71	ControlPD1vsControlNone	ENSG00000166233
Blood CD4 T cells	all cells	SETDB1	3.82	-0.0305	-1.14	1.08	2.84	-0.0585	0.954	1	-4.71	ControlPD1vsControlNone	ENSG00000143379
Blood CD4 T cells	all cells	RPS6KA3	7.53	-0.0221	-0.826	0.782	3.59	-0.0583	0.954	1	-4.71	ControlPD1vsControlNone	ENSG00000177189
Blood CD4 T cells	all cells	AC068888.1	0.224	0.0283	-1	1.06	0.503	0.0583	0.954	1	-4.71	ControlPD1vsControlNone	ENSG00000257337
Blood CD4 T cells	all cells	ZNF254	2.07	-0.0203	-0.761	0.72	2.16	-0.0583	0.954	1	-4.71	ControlPD1vsControlNone	ENSG00000213096
Blood CD4 T cells	all cells	FAM53A	0.241	0.0353	-1.25	1.32	0.686	0.0582	0.954	1	-4.71	ControlPD1vsControlNone	ENSG00000174137
Blood CD4 T cells	all cells	G3BP1	19.5	-0.0108	-0.406	0.385	4.71	-0.0582	0.954	1	-4.71	ControlPD1vsControlNone	ENSG00000145907
Blood CD4 T cells	all cells	EPN1	8.2	0.0123	-0.439	0.463	3.73	0.0581	0.954	1	-4.71	ControlPD1vsControlNone	ENSG00000063245
Blood CD4 T cells	all cells	PPIH	16.1	-0.0178	-0.668	0.632	4.34	-0.0581	0.954	1	-4.71	ControlPD1vsControlNone	ENSG00000171960
Blood CD4 T cells	all cells	ISCA1	12.3	0.00848	-0.302	0.319	4.2	0.058	0.954	1	-4.71	ControlPD1vsControlNone	ENSG00000135070
Blood CD4 T cells	all cells	PDXDC1	6.4	0.0146	-0.519	0.548	3.56	0.058	0.954	1	-4.71	ControlPD1vsControlNone	ENSG00000179889
Blood CD4 T cells	all cells	BOD1	2.19	0.0563	-2.01	2.12	2.24	0.058	0.954	1	-4.71	ControlPD1vsControlNone	ENSG00000145919
Blood CD4 T cells	all cells	TSR3	1.61	-0.0384	-1.45	1.37	2	-0.058	0.954	1	-4.71	ControlPD1vsControlNone	ENSG00000007520
Blood CD4 T cells	all cells	PSMB3	31.6	-0.00852	-0.321	0.304	5.29	-0.0579	0.955	1	-4.71	ControlPD1vsControlNone	ENSG00000277791
Blood CD4 T cells	all cells	INTS6-AS1	3.48	0.0376	-1.34	1.42	2.69	0.0579	0.955	1	-4.71	ControlPD1vsControlNone	ENSG00000236778
Blood CD4 T cells	all cells	PLCD1	4.84	-0.011	-0.415	0.393	3.27	-0.0578	0.955	1	-4.71	ControlPD1vsControlNone	ENSG00000187091
Blood CD4 T cells	all cells	ECD	4.01	-0.0239	-0.901	0.854	3.01	-0.0578	0.955	1	-4.71	ControlPD1vsControlNone	ENSG00000122882
Blood CD4 T cells	all cells	PRELID1	35.9	0.00959	-0.343	0.363	5.4	0.0578	0.955	1	-4.71	ControlPD1vsControlNone	ENSG00000169230
Blood CD4 T cells	all cells	TAF5L	0.547	-0.0205	-0.776	0.735	1.2	-0.0578	0.955	1	-4.71	ControlPD1vsControlNone	ENSG00000135801
Blood CD4 T cells	all cells	GOLGA2	3.84	0.0239	-0.857	0.905	2.76	0.0578	0.955	1	-4.71	ControlPD1vsControlNone	ENSG00000167110
Blood CD4 T cells	all cells	AC243960.3	0.207	-0.0248	-0.936	0.887	0.519	-0.0578	0.955	1	-4.71	ControlPD1vsControlNone	ENSG00000268355
Blood CD4 T cells	all cells	NOP56	10	-0.0132	-0.501	0.475	3.91	-0.0577	0.955	1	-4.71	ControlPD1vsControlNone	ENSG00000101361
Blood CD4 T cells	all cells	PTCD1	0.465	0.0258	-0.926	0.978	1.15	0.0576	0.955	1	-4.71	ControlPD1vsControlNone	ENSG00000106246
Blood CD4 T cells	all cells	ZC3H12D	1.93	-0.0379	-1.44	1.36	2.18	-0.0576	0.955	1	-4.71	ControlPD1vsControlNone	ENSG00000178199
Blood CD4 T cells	all cells	KIF21A	2.47	0.0327	-1.18	1.25	2.62	0.0573	0.955	1	-4.71	ControlPD1vsControlNone	ENSG00000139116
Blood CD4 T cells	all cells	EIF4A2	51.2	0.00957	-0.345	0.364	5.94	0.0573	0.955	1	-4.71	ControlPD1vsControlNone	ENSG00000156976
Blood CD4 T cells	all cells	CHKB-DT	0.937	-0.0315	-1.2	1.14	1.63	-0.0572	0.955	1	-4.71	ControlPD1vsControlNone	ENSG00000205559
Blood CD4 T cells	all cells	LMAN1	16.6	-0.014	-0.534	0.506	4.53	-0.0572	0.955	1	-4.71	ControlPD1vsControlNone	ENSG00000074695
Blood CD4 T cells	all cells	SLIRP	18.4	-0.00883	-0.337	0.319	4.64	-0.0572	0.955	1	-4.71	ControlPD1vsControlNone	ENSG00000119705
Blood CD4 T cells	all cells	UBE2S	0.813	0.0312	-1.13	1.19	1.63	0.0571	0.955	1	-4.71	ControlPD1vsControlNone	ENSG00000108106
Blood CD4 T cells	all cells	ZNF71	2.2	-0.028	-1.07	1.01	2.36	-0.057	0.955	1	-4.71	ControlPD1vsControlNone	ENSG00000197951
Blood CD4 T cells	all cells	ARHGDIA	37.7	0.00805	-0.292	0.308	5.53	0.057	0.955	1	-4.71	ControlPD1vsControlNone	ENSG00000141522
Blood CD4 T cells	all cells	BCL2L1	3.84	0.018	-0.652	0.688	2.89	0.057	0.955	1	-4.71	ControlPD1vsControlNone	ENSG00000171552
Blood CD4 T cells	all cells	MDM1	2.33	-0.0336	-1.29	1.22	2.32	-0.0568	0.955	1	-4.71	ControlPD1vsControlNone	ENSG00000111554
Blood CD4 T cells	all cells	PML	4.96	0.0108	-0.393	0.414	3.24	0.0568	0.955	1	-4.71	ControlPD1vsControlNone	ENSG00000140464
Blood CD4 T cells	all cells	CNOT6L	11.9	-0.0135	-0.52	0.493	4.18	-0.0568	0.955	1	-4.71	ControlPD1vsControlNone	ENSG00000138767
Blood CD4 T cells	all cells	SEC22C	6.98	0.0156	-0.571	0.602	3.56	0.0565	0.956	1	-4.71	ControlPD1vsControlNone	ENSG00000093183
Blood CD4 T cells	all cells	THAP6	4.37	-0.0108	-0.418	0.396	3.14	-0.0565	0.956	1	-4.71	ControlPD1vsControlNone	ENSG00000174796
Blood CD4 T cells	all cells	MIA3	8.79	0.0137	-0.504	0.531	3.86	0.0564	0.956	1	-4.71	ControlPD1vsControlNone	ENSG00000154305
Blood CD4 T cells	all cells	AC026304.1	0.481	0.0246	-0.904	0.953	0.89	0.0563	0.956	1	-4.71	ControlPD1vsControlNone	ENSG00000268129
Blood CD4 T cells	all cells	AC002091.2	0.506	-0.0218	-0.846	0.802	1.22	-0.0562	0.956	1	-4.71	ControlPD1vsControlNone	ENSG00000266389
Blood CD4 T cells	all cells	TMX4	15.8	-0.0101	-0.392	0.372	4.57	-0.0561	0.956	1	-4.71	ControlPD1vsControlNone	ENSG00000125827
Blood CD4 T cells	all cells	HBP1	10.6	-0.0103	-0.4	0.38	4.06	-0.056	0.956	1	-4.71	ControlPD1vsControlNone	ENSG00000105856
Blood CD4 T cells	all cells	AC073332.1	5.02	-0.0248	-0.968	0.918	3.04	-0.056	0.956	1	-4.71	ControlPD1vsControlNone	ENSG00000237773
Blood CD4 T cells	all cells	LYSMD4	1.1	-0.0282	-1.1	1.04	1.85	-0.0559	0.956	1	-4.71	ControlPD1vsControlNone	ENSG00000183060
Blood CD4 T cells	all cells	CHP1	2.26	0.0312	-1.16	1.22	2.36	0.0559	0.956	1	-4.71	ControlPD1vsControlNone	ENSG00000187446
Blood CD4 T cells	all cells	ATP5MD	56.5	0.00814	-0.302	0.319	6.01	0.0557	0.956	1	-4.71	ControlPD1vsControlNone	ENSG00000173915
Blood CD4 T cells	all cells	RALY	32.4	0.00784	-0.291	0.307	5.35	0.0557	0.956	1	-4.71	ControlPD1vsControlNone	ENSG00000125970
Blood CD4 T cells	all cells	LRFN3	0.73	0.0242	-0.9	0.949	1.49	0.0557	0.956	1	-4.71	ControlPD1vsControlNone	ENSG00000126243
Blood CD4 T cells	all cells	HACE1	0.937	0.0154	-0.575	0.605	1.52	0.0556	0.956	1	-4.71	ControlPD1vsControlNone	ENSG00000085382
Blood CD4 T cells	all cells	KIF16B	1.92	0.0174	-0.647	0.682	2.42	0.0556	0.956	1	-4.71	ControlPD1vsControlNone	ENSG00000089177
Blood CD4 T cells	all cells	AC004951.1	0.506	0.0317	-1.18	1.25	1.21	0.0555	0.956	1	-4.71	ControlPD1vsControlNone	ENSG00000228434
Blood CD4 T cells	all cells	RPL18A	99.8	-0.00757	-0.297	0.282	9.28	-0.0555	0.956	1	-4.71	ControlPD1vsControlNone	ENSG00000105640
Blood CD4 T cells	all cells	SEPT7-AS1	0.324	0.0238	-0.889	0.936	0.752	0.0555	0.956	1	-4.71	ControlPD1vsControlNone	ENSG00000228878
Blood CD4 T cells	all cells	TNFAIP8L2	4.58	-0.022	-0.865	0.821	3.2	-0.0554	0.957	1	-4.71	ControlPD1vsControlNone	ENSG00000163154
Blood CD4 T cells	all cells	EHMT2	4.97	-0.0426	-1.68	1.6	2.92	-0.0552	0.957	1	-4.71	ControlPD1vsControlNone	ENSG00000204371
Blood CD4 T cells	all cells	AC097359.2	0.149	0.0305	-1.15	1.21	0.593	0.055	0.957	1	-4.71	ControlPD1vsControlNone	ENSG00000270194
Blood CD4 T cells	all cells	RPL38	95.9	-0.00947	-0.375	0.356	7.72	-0.055	0.957	1	-4.71	ControlPD1vsControlNone	ENSG00000172809
Blood CD4 T cells	all cells	GIMAP8	3.72	-0.0294	-1.17	1.11	2.85	-0.0549	0.957	1	-4.71	ControlPD1vsControlNone	ENSG00000171115
Blood CD4 T cells	all cells	PTRH1	4.02	-0.0149	-0.59	0.56	3.11	-0.0549	0.957	1	-4.71	ControlPD1vsControlNone	ENSG00000187024
Blood CD4 T cells	all cells	POU2F1	1.56	-0.0245	-0.979	0.93	1.76	-0.0547	0.957	1	-4.71	ControlPD1vsControlNone	ENSG00000143190
Blood CD4 T cells	all cells	AC007384.1	1.49	0.0212	-0.811	0.853	2.06	0.0541	0.958	1	-4.71	ControlPD1vsControlNone	ENSG00000237513
Blood CD4 T cells	all cells	PUM3	6.84	0.00929	-0.356	0.375	3.59	0.054	0.958	1	-4.71	ControlPD1vsControlNone	ENSG00000080608
Blood CD4 T cells	all cells	KRR1	9.92	-0.0101	-0.408	0.388	3.97	-0.054	0.958	1	-4.71	ControlPD1vsControlNone	ENSG00000111615
Blood CD4 T cells	all cells	IRF1	21.8	0.0128	-0.492	0.518	4.91	0.0539	0.958	1	-4.71	ControlPD1vsControlNone	ENSG00000125347
Blood CD4 T cells	all cells	NUBPL	1.76	-0.0341	-1.38	1.32	2.09	-0.0537	0.958	1	-4.71	ControlPD1vsControlNone	ENSG00000151413
Blood CD4 T cells	all cells	AC093495.1	0.182	0.0215	-0.829	0.872	0.531	0.0537	0.958	1	-4.71	ControlPD1vsControlNone	ENSG00000228242
Blood CD4 T cells	all cells	ZFAS1	65.6	-0.00728	-0.296	0.281	6.44	-0.0536	0.958	1	-4.71	ControlPD1vsControlNone	ENSG00000177410
Blood CD4 T cells	all cells	SRBD1	3.03	-0.0305	-1.24	1.18	2.68	-0.0536	0.958	1	-4.71	ControlPD1vsControlNone	ENSG00000068784
Blood CD4 T cells	all cells	CXCR3	7.67	-0.0203	-0.827	0.786	3.82	-0.0536	0.958	1	-4.71	ControlPD1vsControlNone	ENSG00000186810
Blood CD4 T cells	all cells	MRPL34	24.8	-0.00868	-0.353	0.336	4.88	-0.0535	0.958	1	-4.71	ControlPD1vsControlNone	ENSG00000130312
Blood CD4 T cells	all cells	IRS1	0.174	0.0255	-0.992	1.04	0.517	0.0533	0.958	1	-4.71	ControlPD1vsControlNone	ENSG00000169047
Blood CD4 T cells	all cells	ATXN7	3.04	-0.0229	-0.935	0.89	2.47	-0.0533	0.958	1	-4.71	ControlPD1vsControlNone	ENSG00000163635
Blood CD4 T cells	all cells	NDUFS6	24.2	0.00744	-0.29	0.305	4.95	0.0532	0.958	1	-4.71	ControlPD1vsControlNone	ENSG00000145494
Blood CD4 T cells	all cells	THAP7	12	-0.00894	-0.367	0.349	4.14	-0.0531	0.958	1	-4.71	ControlPD1vsControlNone	ENSG00000184436
Blood CD4 T cells	all cells	CEP350	8.17	0.0124	-0.483	0.508	3.9	0.053	0.958	1	-4.71	ControlPD1vsControlNone	ENSG00000135837
Blood CD4 T cells	all cells	ZNF383	2.26	-0.0267	-1.1	1.04	2.37	-0.053	0.958	1	-4.71	ControlPD1vsControlNone	ENSG00000188283
Blood CD4 T cells	all cells	NFAT5	5.13	0.0347	-1.36	1.43	3.2	0.053	0.958	1	-4.71	ControlPD1vsControlNone	ENSG00000102908
Blood CD4 T cells	all cells	LUC7L3	28.5	-0.00942	-0.387	0.369	5.17	-0.053	0.958	1	-4.71	ControlPD1vsControlNone	ENSG00000108848
Blood CD4 T cells	all cells	TP53TG1	12.8	-0.00915	-0.378	0.359	4.2	-0.0528	0.959	1	-4.71	ControlPD1vsControlNone	ENSG00000182165
Blood CD4 T cells	all cells	SMG5	2.84	0.02	-0.783	0.823	2.62	0.0528	0.959	1	-4.71	ControlPD1vsControlNone	ENSG00000198952
Blood CD4 T cells	all cells	ATP13A4	0.274	-0.0329	-1.36	1.29	0.942	-0.0528	0.959	1	-4.71	ControlPD1vsControlNone	ENSG00000127249
Blood CD4 T cells	all cells	MRPL40	11.5	0.00867	-0.343	0.36	4.06	0.0525	0.959	1	-4.71	ControlPD1vsControlNone	ENSG00000185608
Blood CD4 T cells	all cells	ARMC10	1.68	-0.047	-1.96	1.86	1.94	-0.0523	0.959	1	-4.71	ControlPD1vsControlNone	ENSG00000170632
Blood CD4 T cells	all cells	PDCD2	8.15	-0.0196	-0.816	0.777	3.75	-0.0522	0.959	1	-4.71	ControlPD1vsControlNone	ENSG00000071994
Blood CD4 T cells	all cells	AKAP17A	3.67	0.0253	-1.01	1.06	2.97	0.0521	0.959	1	-4.71	ControlPD1vsControlNone	ENSG00000197976
Blood CD4 T cells	all cells	PHETA2	0.224	0.0269	-1.07	1.13	0.791	0.052	0.959	1	-4.71	ControlPD1vsControlNone	ENSG00000177096
Blood CD4 T cells	all cells	CCDC163	1.53	-0.0371	-1.55	1.48	1.31	-0.0519	0.959	1	-4.71	ControlPD1vsControlNone	ENSG00000280670
Blood CD4 T cells	all cells	ARL2	7.05	0.0206	-0.822	0.863	3.4	0.0519	0.959	1	-4.71	ControlPD1vsControlNone	ENSG00000213465
Blood CD4 T cells	all cells	AGER	2.2	-0.0222	-0.934	0.89	2.12	-0.0517	0.959	1	-4.71	ControlPD1vsControlNone	ENSG00000204305
Blood CD4 T cells	all cells	AASDHPPT	11.2	0.0106	-0.423	0.444	4.06	0.0517	0.959	1	-4.71	ControlPD1vsControlNone	ENSG00000149313
Blood CD4 T cells	all cells	CRELD1	4.51	0.0113	-0.454	0.477	3.12	0.0517	0.959	1	-4.71	ControlPD1vsControlNone	ENSG00000163703
Blood CD4 T cells	all cells	AC092634.3	0.232	-0.0239	-1.01	0.962	0.565	-0.0516	0.959	1	-4.71	ControlPD1vsControlNone	ENSG00000226581
Blood CD4 T cells	all cells	ORMDL2	9.23	0.013	-0.521	0.547	3.84	0.0516	0.96	1	-4.71	ControlPD1vsControlNone	ENSG00000123353
Blood CD4 T cells	all cells	POLR3E	2.52	0.0266	-1.07	1.12	2.5	0.0515	0.96	1	-4.71	ControlPD1vsControlNone	ENSG00000058600
Blood CD4 T cells	all cells	RAB27B	0.821	-0.0268	-1.14	1.08	1.3	-0.0514	0.96	1	-4.71	ControlPD1vsControlNone	ENSG00000041353
Blood CD4 T cells	all cells	LRP6	0.29	0.0269	-1.09	1.14	0.79	0.0512	0.96	1	-4.71	ControlPD1vsControlNone	ENSG00000070018
Blood CD4 T cells	all cells	ARL17A	1.21	-0.0282	-1.2	1.14	1.87	-0.0512	0.96	1	-4.71	ControlPD1vsControlNone	ENSG00000185829
Blood CD4 T cells	all cells	EIF2AK2	9.27	0.00953	-0.388	0.407	3.92	0.051	0.96	1	-4.71	ControlPD1vsControlNone	ENSG00000055332
Blood CD4 T cells	all cells	GID8	16.6	0.00922	-0.375	0.394	4.58	0.051	0.96	1	-4.71	ControlPD1vsControlNone	ENSG00000101193
Blood CD4 T cells	all cells	WWP1	7.25	-0.0142	-0.605	0.577	3.63	-0.051	0.96	1	-4.71	ControlPD1vsControlNone	ENSG00000123124
Blood CD4 T cells	all cells	AC099850.1	0.398	0.0225	-0.919	0.964	1.08	0.0508	0.96	1	-4.71	ControlPD1vsControlNone	ENSG00000224738
Blood CD4 T cells	all cells	UBXN7	4.2	-0.0123	-0.53	0.506	3.04	-0.0506	0.96	1	-4.71	ControlPD1vsControlNone	ENSG00000163960
Blood CD4 T cells	all cells	MAPKAPK5	6.34	-0.0245	-1.06	1.01	3.25	-0.0505	0.96	1	-4.71	ControlPD1vsControlNone	ENSG00000089022
Blood CD4 T cells	all cells	RAB3IP	4.31	0.0164	-0.675	0.707	2.96	0.0504	0.96	1	-4.71	ControlPD1vsControlNone	ENSG00000127328
Blood CD4 T cells	all cells	PI4K2B	0.946	-0.0325	-1.41	1.34	1.54	-0.0504	0.96	1	-4.71	ControlPD1vsControlNone	ENSG00000038210
Blood CD4 T cells	all cells	ACAP2	23.9	0.00893	-0.368	0.386	4.99	0.0504	0.96	1	-4.71	ControlPD1vsControlNone	ENSG00000114331
Blood CD4 T cells	all cells	FGD5-AS1	6.83	0.00794	-0.327	0.343	3.58	0.0504	0.96	1	-4.71	ControlPD1vsControlNone	ENSG00000225733
Blood CD4 T cells	all cells	PDXK	1.33	-0.0298	-1.29	1.23	1.74	-0.0503	0.96	1	-4.71	ControlPD1vsControlNone	ENSG00000160209
Blood CD4 T cells	all cells	OGFOD2	3.74	0.02	-0.828	0.868	2.79	0.0502	0.961	1	-4.71	ControlPD1vsControlNone	ENSG00000111325
Blood CD4 T cells	all cells	STAU1	9.07	0.00933	-0.386	0.405	3.89	0.0501	0.961	1	-4.71	ControlPD1vsControlNone	ENSG00000124214
Blood CD4 T cells	all cells	MOB2	11.4	0.00952	-0.394	0.413	4.17	0.0501	0.961	1	-4.71	ControlPD1vsControlNone	ENSG00000182208
Blood CD4 T cells	all cells	SAP25	2.9	-0.029	-1.26	1.2	2.54	-0.05	0.961	1	-4.71	ControlPD1vsControlNone	ENSG00000205307
Blood CD4 T cells	all cells	CLSTN1	5.74	0.0167	-0.694	0.728	3.34	0.0499	0.961	1	-4.71	ControlPD1vsControlNone	ENSG00000171603
Blood CD4 T cells	all cells	HUS1	5.03	-0.04	-1.74	1.66	2.97	-0.0498	0.961	1	-4.71	ControlPD1vsControlNone	ENSG00000136273
Blood CD4 T cells	all cells	PLEKHO1	3.37	-0.0132	-0.575	0.548	2.84	-0.0498	0.961	1	-4.71	ControlPD1vsControlNone	ENSG00000023902
Blood CD4 T cells	all cells	PFN2	2.41	-0.0248	-1.08	1.03	2.24	-0.0498	0.961	1	-4.71	ControlPD1vsControlNone	ENSG00000070087
Blood CD4 T cells	all cells	NLK	0.564	0.0251	-1.05	1.1	0.962	0.0498	0.961	1	-4.71	ControlPD1vsControlNone	ENSG00000087095
Blood CD4 T cells	all cells	POLR1C	3.28	-0.0254	-1.11	1.06	2.54	-0.0497	0.961	1	-4.71	ControlPD1vsControlNone	ENSG00000171453
Blood CD4 T cells	all cells	IKBKG	5.96	0.0201	-0.843	0.883	3.38	0.0496	0.961	1	-4.71	ControlPD1vsControlNone	ENSG00000269335
Blood CD4 T cells	all cells	TRNT1	6.82	-0.00986	-0.433	0.414	3.52	-0.0495	0.961	1	-4.71	ControlPD1vsControlNone	ENSG00000072756
Blood CD4 T cells	all cells	HEXDC	3.66	-0.0288	-1.27	1.21	2.7	-0.0494	0.961	1	-4.71	ControlPD1vsControlNone	ENSG00000169660
Blood CD4 T cells	all cells	SNX4	4.24	0.0132	-0.557	0.584	3.05	0.0493	0.961	1	-4.71	ControlPD1vsControlNone	ENSG00000114520
Blood CD4 T cells	all cells	AC131971.1	0.489	-0.0218	-0.963	0.919	0.941	-0.0493	0.961	1	-4.71	ControlPD1vsControlNone	ENSG00000183562
Blood CD4 T cells	all cells	LINC00861	45.9	-0.0137	-0.605	0.578	5.77	-0.0492	0.961	1	-4.71	ControlPD1vsControlNone	ENSG00000245164
Blood CD4 T cells	all cells	SPAG7	17	0.00886	-0.374	0.392	4.48	0.0492	0.961	1	-4.71	ControlPD1vsControlNone	ENSG00000091640
Blood CD4 T cells	all cells	M6PR	32.1	-0.00986	-0.437	0.417	5.32	-0.0491	0.961	1	-4.71	ControlPD1vsControlNone	ENSG00000003056
Blood CD4 T cells	all cells	KCTD17	0.904	0.0249	-1.05	1.1	1.6	0.0491	0.961	1	-4.71	ControlPD1vsControlNone	ENSG00000100379
Blood CD4 T cells	all cells	RAD51C	7.58	0.00713	-0.301	0.316	3.64	0.0491	0.961	1	-4.71	ControlPD1vsControlNone	ENSG00000108384
Blood CD4 T cells	all cells	MGAT1	14.1	-0.0209	-0.926	0.884	4.28	-0.0491	0.962	1	-4.71	ControlPD1vsControlNone	ENSG00000131446
Blood CD4 T cells	all cells	FBXO8	2.86	0.0277	-1.17	1.23	2.51	0.0489	0.962	1	-4.71	ControlPD1vsControlNone	ENSG00000164117
Blood CD4 T cells	all cells	TMX3	4.8	0.00935	-0.397	0.415	3.2	0.0489	0.962	1	-4.71	ControlPD1vsControlNone	ENSG00000166479
Blood CD4 T cells	all cells	LSM6	25.9	0.00919	-0.39	0.409	4.98	0.0489	0.962	1	-4.71	ControlPD1vsControlNone	ENSG00000164167
Blood CD4 T cells	all cells	DEAF1	1.34	0.0222	-0.943	0.987	1.68	0.0489	0.962	1	-4.71	ControlPD1vsControlNone	ENSG00000177030
Blood CD4 T cells	all cells	AL358852.1	0.174	-0.0239	-1.07	1.02	0.587	-0.0488	0.962	1	-4.71	ControlPD1vsControlNone	ENSG00000278899
Blood CD4 T cells	all cells	YAE1D1	2.12	-0.0317	-1.41	1.35	2.15	-0.0488	0.962	1	-4.71	ControlPD1vsControlNone	ENSG00000241127
Blood CD4 T cells	all cells	PPM1F	1.06	0.0295	-1.26	1.32	1.41	0.0488	0.962	1	-4.71	ControlPD1vsControlNone	ENSG00000100034
Blood CD4 T cells	all cells	PNMA5	0.821	-0.0324	-1.45	1.38	1.41	-0.0486	0.962	1	-4.71	ControlPD1vsControlNone	ENSG00000198883
Blood CD4 T cells	all cells	PHF23	2.17	0.0355	-1.52	1.59	2.35	0.0486	0.962	1	-4.71	ControlPD1vsControlNone	ENSG00000040633
Blood CD4 T cells	all cells	AC007993.3	0.647	-0.0237	-1.06	1.01	1.06	-0.0486	0.962	1	-4.71	ControlPD1vsControlNone	ENSG00000282199
Blood CD4 T cells	all cells	C7orf26	2.21	0.0203	-0.868	0.908	2.22	0.0486	0.962	1	-4.71	ControlPD1vsControlNone	ENSG00000146576
Blood CD4 T cells	all cells	EPHX1	0.456	-0.0218	-0.975	0.931	0.87	-0.0485	0.962	1	-4.71	ControlPD1vsControlNone	ENSG00000143819
Blood CD4 T cells	all cells	AC092683.1	0.83	0.029	-1.24	1.3	1.65	0.0485	0.962	1	-4.71	ControlPD1vsControlNone	ENSG00000230606
Blood CD4 T cells	all cells	PRR14L	3.17	-0.0185	-0.834	0.797	2.76	-0.0482	0.962	1	-4.71	ControlPD1vsControlNone	ENSG00000183530
Blood CD4 T cells	all cells	ZNF609	2.39	0.0178	-0.767	0.802	2.29	0.0482	0.962	1	-4.71	ControlPD1vsControlNone	ENSG00000180357
Blood CD4 T cells	all cells	NSMCE1	23.7	0.00812	-0.35	0.366	4.89	0.0481	0.962	1	-4.71	ControlPD1vsControlNone	ENSG00000169189
Blood CD4 T cells	all cells	CPSF1	4.65	-0.0131	-0.594	0.567	3.19	-0.0481	0.962	1	-4.71	ControlPD1vsControlNone	ENSG00000071894
Blood CD4 T cells	all cells	EML2	4.84	0.0153	-0.66	0.691	3.24	0.048	0.962	1	-4.71	ControlPD1vsControlNone	ENSG00000125746
Blood CD4 T cells	all cells	NACC1	1.21	-0.0267	-1.21	1.16	1.75	-0.0479	0.962	1	-4.71	ControlPD1vsControlNone	ENSG00000160877
Blood CD4 T cells	all cells	PPM1D	2.31	-0.0177	-0.802	0.767	2.51	-0.0479	0.962	1	-4.71	ControlPD1vsControlNone	ENSG00000170836
Blood CD4 T cells	all cells	ATG4A	2.35	0.0219	-0.954	0.998	2.47	0.0478	0.963	1	-4.71	ControlPD1vsControlNone	ENSG00000101844
Blood CD4 T cells	all cells	NSFL1C	10.6	0.0113	-0.498	0.52	3.97	0.0472	0.963	1	-4.71	ControlPD1vsControlNone	ENSG00000088833
Blood CD4 T cells	all cells	C21orf62-AS1	1.6	0.0281	-1.24	1.29	2.03	0.0472	0.963	1	-4.71	ControlPD1vsControlNone	ENSG00000205930
Blood CD4 T cells	all cells	SH3GL1	2.77	-0.031	-1.43	1.37	2.44	-0.0472	0.963	1	-4.71	ControlPD1vsControlNone	ENSG00000141985
Blood CD4 T cells	all cells	RBM4	8.43	-0.0164	-0.76	0.727	3.69	-0.0469	0.963	1	-4.71	ControlPD1vsControlNone	ENSG00000173933
Blood CD4 T cells	all cells	FAM173A	10.5	0.0135	-0.598	0.625	3.86	0.0468	0.963	1	-4.71	ControlPD1vsControlNone	ENSG00000103254
Blood CD4 T cells	all cells	SAP30	0.332	-0.032	-1.49	1.42	0.949	-0.0468	0.963	1	-4.71	ControlPD1vsControlNone	ENSG00000164105
Blood CD4 T cells	all cells	IGFL2	0.29	0.0215	-0.955	0.998	0.576	0.0467	0.963	1	-4.71	ControlPD1vsControlNone	ENSG00000204866
Blood CD4 T cells	all cells	NFE2L3	0.523	-0.0287	-1.33	1.28	1.12	-0.0467	0.963	1	-4.71	ControlPD1vsControlNone	ENSG00000050344
Blood CD4 T cells	all cells	CCDC59	15.9	-0.00902	-0.42	0.402	4.4	-0.0466	0.963	1	-4.71	ControlPD1vsControlNone	ENSG00000133773
Blood CD4 T cells	all cells	SYS1	4.03	-0.0138	-0.643	0.615	3.05	-0.0465	0.964	1	-4.71	ControlPD1vsControlNone	ENSG00000204070
Blood CD4 T cells	all cells	AC007541.1	0.564	-0.0295	-1.38	1.32	1.15	-0.0464	0.964	1	-4.71	ControlPD1vsControlNone	ENSG00000260329
Blood CD4 T cells	all cells	PSPC1	7.49	-0.0076	-0.358	0.342	3.75	-0.0461	0.964	1	-4.71	ControlPD1vsControlNone	ENSG00000121390
Blood CD4 T cells	all cells	SLC35E2A	2.5	-0.0133	-0.628	0.601	2.57	-0.0461	0.964	1	-4.71	ControlPD1vsControlNone	ENSG00000215790
Blood CD4 T cells	all cells	TIMM13	16.2	-0.0162	-0.765	0.732	4.39	-0.0461	0.964	1	-4.71	ControlPD1vsControlNone	ENSG00000099800
Blood CD4 T cells	all cells	SPRYD4	0.929	0.0147	-0.662	0.691	1.51	0.046	0.964	1	-4.71	ControlPD1vsControlNone	ENSG00000176422
Blood CD4 T cells	all cells	ZNF783	1.56	-0.0156	-0.735	0.704	2.06	-0.046	0.964	1	-4.71	ControlPD1vsControlNone	ENSG00000204946
Blood CD4 T cells	all cells	PEX19	3.68	-0.00935	-0.443	0.424	2.98	-0.0458	0.964	1	-4.71	ControlPD1vsControlNone	ENSG00000162735
Blood CD4 T cells	all cells	CCDC18	2.69	0.023	-1.05	1.09	2.56	0.0457	0.964	1	-4.71	ControlPD1vsControlNone	ENSG00000122483
Blood CD4 T cells	all cells	INPP5K	10.8	-0.00699	-0.332	0.318	4.06	-0.0456	0.964	1	-4.71	ControlPD1vsControlNone	ENSG00000132376
Blood CD4 T cells	all cells	BRAP	3.72	-0.0126	-0.599	0.574	2.97	-0.0456	0.964	1	-4.71	ControlPD1vsControlNone	ENSG00000089234
Blood CD4 T cells	all cells	SIDT2	1.09	-0.022	-1.05	1.01	1.59	-0.0454	0.964	1	-4.71	ControlPD1vsControlNone	ENSG00000149577
Blood CD4 T cells	all cells	UBL4A	6.13	0.00674	-0.309	0.323	3.46	0.0453	0.964	1	-4.71	ControlPD1vsControlNone	ENSG00000102178
Blood CD4 T cells	all cells	SLC35D1	1.21	0.0241	-1.11	1.15	1.81	0.0453	0.964	1	-4.71	ControlPD1vsControlNone	ENSG00000116704
Blood CD4 T cells	all cells	PPP2R2A	9.55	-0.00829	-0.397	0.381	3.86	-0.0453	0.964	1	-4.71	ControlPD1vsControlNone	ENSG00000221914
Blood CD4 T cells	all cells	BTBD11	0.705	0.0307	-1.41	1.48	1.44	0.0452	0.965	1	-4.71	ControlPD1vsControlNone	ENSG00000151136
Blood CD4 T cells	all cells	IKZF2	2.09	-0.0233	-1.12	1.07	2.44	-0.0452	0.965	1	-4.71	ControlPD1vsControlNone	ENSG00000030419
Blood CD4 T cells	all cells	SH2D4A	0.166	0.0309	-1.43	1.49	0.532	0.045	0.965	1	-4.71	ControlPD1vsControlNone	ENSG00000104611
Blood CD4 T cells	all cells	SLC9A1	0.68	0.0283	-1.31	1.37	1.28	0.045	0.965	1	-4.71	ControlPD1vsControlNone	ENSG00000090020
Blood CD4 T cells	all cells	ADIPOR1	13.2	0.0101	-0.468	0.488	4.24	0.0449	0.965	1	-4.71	ControlPD1vsControlNone	ENSG00000159346
Blood CD4 T cells	all cells	TARDBP	2.54	0.018	-0.839	0.875	2.63	0.0446	0.965	1	-4.71	ControlPD1vsControlNone	ENSG00000120948
Blood CD4 T cells	all cells	MRPL43	22.8	-0.00953	-0.465	0.446	4.8	-0.0445	0.965	1	-4.71	ControlPD1vsControlNone	ENSG00000055950
Blood CD4 T cells	all cells	AC008750.8	0.207	-0.023	-1.12	1.08	0.549	-0.0445	0.965	1	-4.71	ControlPD1vsControlNone	ENSG00000269403
Blood CD4 T cells	all cells	CDKN3	0.564	0.027	-1.26	1.32	1.13	0.0445	0.965	1	-4.71	ControlPD1vsControlNone	ENSG00000100526
Blood CD4 T cells	all cells	AC136475.3	0.713	-0.0304	-1.49	1.43	1.17	-0.0443	0.965	1	-4.71	ControlPD1vsControlNone	ENSG00000255026
Blood CD4 T cells	all cells	AC005332.1	0.29	0.0234	-1.1	1.14	0.866	0.0443	0.965	1	-4.71	ControlPD1vsControlNone	ENSG00000265100
Blood CD4 T cells	all cells	U2AF1L4	14.2	-0.012	-0.588	0.564	4.22	-0.0443	0.965	1	-4.71	ControlPD1vsControlNone	ENSG00000161265
Blood CD4 T cells	all cells	THOC1	3.53	0.0138	-0.65	0.677	2.96	0.044	0.965	1	-4.71	ControlPD1vsControlNone	ENSG00000079134
Blood CD4 T cells	all cells	KALRN	0.954	0.0258	-1.22	1.27	1.11	0.044	0.965	1	-4.71	ControlPD1vsControlNone	ENSG00000160145
Blood CD4 T cells	all cells	TSTD2	1.92	0.0191	-0.903	0.941	2.2	0.044	0.965	1	-4.71	ControlPD1vsControlNone	ENSG00000136925
Blood CD4 T cells	all cells	EVA1C	1.34	-0.0169	-0.834	0.801	1.83	-0.0439	0.966	1	-4.71	ControlPD1vsControlNone	ENSG00000166979
Blood CD4 T cells	all cells	STXBP3	5.82	0.00923	-0.439	0.457	3.33	0.0438	0.966	1	-4.71	ControlPD1vsControlNone	ENSG00000116266
Blood CD4 T cells	all cells	CASP7	3.15	-0.014	-0.691	0.664	2.78	-0.0438	0.966	1	-4.71	ControlPD1vsControlNone	ENSG00000165806
Blood CD4 T cells	all cells	ARL15	1.61	-0.0277	-1.38	1.32	1.73	-0.0437	0.966	1	-4.71	ControlPD1vsControlNone	ENSG00000185305
Blood CD4 T cells	all cells	GPN3	4.61	0.0179	-0.856	0.892	3.03	0.0436	0.966	1	-4.71	ControlPD1vsControlNone	ENSG00000111231
Blood CD4 T cells	all cells	STAP1	1	0.0211	-1.01	1.05	1.92	0.0436	0.966	1	-4.71	ControlPD1vsControlNone	ENSG00000035720
Blood CD4 T cells	all cells	ACAP3	1.91	-0.0301	-1.5	1.44	2.03	-0.0436	0.966	1	-4.71	ControlPD1vsControlNone	ENSG00000131584
Blood CD4 T cells	all cells	RELL2	4.8	-0.0116	-0.581	0.557	3.22	-0.0435	0.966	1	-4.71	ControlPD1vsControlNone	ENSG00000164620
Blood CD4 T cells	all cells	MCFD2	4.27	0.0131	-0.63	0.656	3.18	0.0434	0.966	1	-4.71	ControlPD1vsControlNone	ENSG00000180398
Blood CD4 T cells	all cells	UBXN2B	2.43	0.0199	-0.958	0.998	2.4	0.0433	0.966	1	-4.71	ControlPD1vsControlNone	ENSG00000215114
Blood CD4 T cells	all cells	METTL9	21.7	0.00655	-0.315	0.329	4.82	0.0432	0.966	1	-4.71	ControlPD1vsControlNone	ENSG00000197006
Blood CD4 T cells	all cells	TROVE2	12.9	0.00664	-0.32	0.333	4.27	0.0432	0.966	1	-4.71	ControlPD1vsControlNone	ENSG00000116747
Blood CD4 T cells	all cells	BMI1	2.87	0.0246	-1.19	1.24	2.43	0.0432	0.966	1	-4.71	ControlPD1vsControlNone	ENSG00000168283
Blood CD4 T cells	all cells	AIFM2	0.39	0.02	-0.963	1	0.98	0.0432	0.966	1	-4.71	ControlPD1vsControlNone	ENSG00000042286
Blood CD4 T cells	all cells	BTN3A1	7.81	-0.0137	-0.686	0.659	3.6	-0.0431	0.966	1	-4.71	ControlPD1vsControlNone	ENSG00000026950
Blood CD4 T cells	all cells	YWHAQ	34.2	0.00673	-0.325	0.339	5.51	0.0431	0.966	1	-4.71	ControlPD1vsControlNone	ENSG00000134308
Blood CD4 T cells	all cells	CCT4	33.3	0.00541	-0.261	0.272	5.32	0.0431	0.966	1	-4.71	ControlPD1vsControlNone	ENSG00000115484
Blood CD4 T cells	all cells	GATAD2A	3.93	0.0271	-1.32	1.37	2.79	0.043	0.966	1	-4.71	ControlPD1vsControlNone	ENSG00000167491
Blood CD4 T cells	all cells	HKDC1	1.09	-0.0225	-1.15	1.1	1.55	-0.0425	0.967	1	-4.71	ControlPD1vsControlNone	ENSG00000156510
Blood CD4 T cells	all cells	ZNF222	0.274	-0.018	-0.92	0.884	0.551	-0.0425	0.967	1	-4.71	ControlPD1vsControlNone	ENSG00000159885
Blood CD4 T cells	all cells	CCDC85B	37.1	-0.00631	-0.322	0.31	5.52	-0.0425	0.967	1	-4.71	ControlPD1vsControlNone	ENSG00000175602
Blood CD4 T cells	all cells	GNS	2.71	0.0246	-1.21	1.26	2.6	0.0424	0.967	1	-4.71	ControlPD1vsControlNone	ENSG00000135677
Blood CD4 T cells	all cells	YIF1A	10.7	0.00706	-0.347	0.361	4.03	0.0424	0.967	1	-4.71	ControlPD1vsControlNone	ENSG00000174851
Blood CD4 T cells	all cells	KLHL18	2.25	0.0244	-1.2	1.25	2.23	0.0422	0.967	1	-4.71	ControlPD1vsControlNone	ENSG00000114648
Blood CD4 T cells	all cells	ADARB1	1.48	-0.0231	-1.19	1.14	1.92	-0.0422	0.967	1	-4.71	ControlPD1vsControlNone	ENSG00000197381
Blood CD4 T cells	all cells	DAXX	7.03	-0.0109	-0.558	0.537	3.52	-0.0422	0.967	1	-4.71	ControlPD1vsControlNone	ENSG00000204209
Blood CD4 T cells	all cells	AC016065.1	1.86	-0.0159	-0.821	0.789	2.37	-0.0421	0.967	1	-4.71	ControlPD1vsControlNone	ENSG00000246089
Blood CD4 T cells	all cells	MLEC	5.14	-0.0139	-0.718	0.69	3.39	-0.0421	0.967	1	-4.71	ControlPD1vsControlNone	ENSG00000110917
Blood CD4 T cells	all cells	PIAS4	2.68	0.02	-0.99	1.03	2.45	0.042	0.967	1	-4.71	ControlPD1vsControlNone	ENSG00000105229
Blood CD4 T cells	all cells	KIAA1109	9.17	-0.0127	-0.656	0.631	3.86	-0.0419	0.967	1	-4.71	ControlPD1vsControlNone	ENSG00000138688
Blood CD4 T cells	all cells	ACAD10	1.31	0.0244	-1.21	1.26	1.87	0.0419	0.967	1	-4.71	ControlPD1vsControlNone	ENSG00000111271
Blood CD4 T cells	all cells	CCDC180	0.572	-0.0231	-1.2	1.15	1.19	-0.0418	0.967	1	-4.71	ControlPD1vsControlNone	ENSG00000197816
Blood CD4 T cells	all cells	SLC25A33	0.83	-0.0281	-1.46	1.4	1.63	-0.0417	0.967	1	-4.71	ControlPD1vsControlNone	ENSG00000171612
Blood CD4 T cells	all cells	EXOSC1	11.3	-0.00676	-0.351	0.338	4.16	-0.0417	0.967	1	-4.71	ControlPD1vsControlNone	ENSG00000171311
Blood CD4 T cells	all cells	ABHD6	0.556	0.0238	-1.2	1.25	1.17	0.0414	0.968	1	-4.71	ControlPD1vsControlNone	ENSG00000163686
Blood CD4 T cells	all cells	EIF4A3	6.29	0.00963	-0.486	0.505	3.64	0.0413	0.968	1	-4.71	ControlPD1vsControlNone	ENSG00000141543
Blood CD4 T cells	all cells	TMEM138	5.81	0.0088	-0.446	0.464	3.37	0.0411	0.968	1	-4.71	ControlPD1vsControlNone	ENSG00000149483
Blood CD4 T cells	all cells	DNAJC11	2.93	-0.0206	-1.09	1.05	2.52	-0.0409	0.968	1	-4.71	ControlPD1vsControlNone	ENSG00000007923
Blood CD4 T cells	all cells	ANKFY1	2.41	-0.0274	-1.45	1.4	2.2	-0.0409	0.968	1	-4.71	ControlPD1vsControlNone	ENSG00000185722
Blood CD4 T cells	all cells	PAM16	3.55	0.0211	-1.08	1.12	2.79	0.0408	0.968	1	-4.71	ControlPD1vsControlNone	ENSG00000217930
Blood CD4 T cells	all cells	RPAP3	5.67	0.00853	-0.436	0.453	3.35	0.0408	0.968	1	-4.71	ControlPD1vsControlNone	ENSG00000005175
Blood CD4 T cells	all cells	NCDN	2.58	0.0271	-1.38	1.44	2.09	0.0408	0.968	1	-4.71	ControlPD1vsControlNone	ENSG00000020129
Blood CD4 T cells	all cells	BCAP31	36.3	0.00686	-0.352	0.366	5.44	0.0406	0.968	1	-4.71	ControlPD1vsControlNone	ENSG00000185825
Blood CD4 T cells	all cells	TAF2	3.6	-0.0249	-1.33	1.28	2.69	-0.0406	0.968	1	-4.71	ControlPD1vsControlNone	ENSG00000064313
Blood CD4 T cells	all cells	GBP4	8.17	0.0122	-0.631	0.655	3.76	0.0403	0.968	1	-4.71	ControlPD1vsControlNone	ENSG00000162654
Blood CD4 T cells	all cells	RAMP1	0.332	-0.0211	-1.13	1.09	0.996	-0.0403	0.968	1	-4.71	ControlPD1vsControlNone	ENSG00000132329
Blood CD4 T cells	all cells	AL365255.1	0.182	-0.0201	-1.08	1.04	0.577	-0.0401	0.968	1	-4.71	ControlPD1vsControlNone	ENSG00000236948
Blood CD4 T cells	all cells	AIF1	15	0.0169	-0.877	0.911	4.23	0.0401	0.969	1	-4.71	ControlPD1vsControlNone	ENSG00000204472
Blood CD4 T cells	all cells	MRFAP1	15.2	-0.00772	-0.417	0.402	4.48	-0.0401	0.969	1	-4.71	ControlPD1vsControlNone	ENSG00000179010
Blood CD4 T cells	all cells	IST1	8.21	-0.00747	-0.404	0.389	3.82	-0.04	0.969	1	-4.71	ControlPD1vsControlNone	ENSG00000182149
Blood CD4 T cells	all cells	LINC02084	0.755	-0.0214	-1.16	1.12	1.11	-0.0399	0.969	1	-4.71	ControlPD1vsControlNone	ENSG00000272282
Blood CD4 T cells	all cells	NUDT16	3.58	0.0231	-1.21	1.26	2.73	0.0397	0.969	1	-4.71	ControlPD1vsControlNone	ENSG00000198585
Blood CD4 T cells	all cells	AC004687.1	16.5	0.0109	-0.578	0.6	4.49	0.0394	0.969	1	-4.71	ControlPD1vsControlNone	ENSG00000265206
Blood CD4 T cells	all cells	FAM53C	1.76	0.0173	-0.917	0.951	1.93	0.0393	0.969	1	-4.71	ControlPD1vsControlNone	ENSG00000120709
Blood CD4 T cells	all cells	TMSB15B	0.78	-0.0105	-0.579	0.558	1.68	-0.0393	0.969	1	-4.71	ControlPD1vsControlNone	ENSG00000158427
Blood CD4 T cells	all cells	ZNF425	0.34	-0.017	-0.936	0.902	0.716	-0.0392	0.969	1	-4.71	ControlPD1vsControlNone	ENSG00000204947
Blood CD4 T cells	all cells	RPS18	99.9	0.00576	-0.308	0.319	9.57	0.039	0.969	1	-4.71	ControlPD1vsControlNone	ENSG00000231500
Blood CD4 T cells	all cells	RABGGTB	11.5	0.00793	-0.424	0.44	4.12	0.039	0.969	1	-4.71	ControlPD1vsControlNone	ENSG00000137955
Blood CD4 T cells	all cells	TSEN34	5.61	-0.0119	-0.662	0.638	3.32	-0.039	0.969	1	-4.71	ControlPD1vsControlNone	ENSG00000170892
Blood CD4 T cells	all cells	AL139352.1	0.456	0.0243	-1.3	1.35	1.03	0.0389	0.969	1	-4.71	ControlPD1vsControlNone	ENSG00000132832
Blood CD4 T cells	all cells	ARHGAP5	4.31	-0.0229	-1.28	1.23	2.9	-0.0388	0.97	1	-4.71	ControlPD1vsControlNone	ENSG00000100852
Blood CD4 T cells	all cells	NFE2L1	2.36	0.0207	-1.12	1.16	2.42	0.0388	0.97	1	-4.71	ControlPD1vsControlNone	ENSG00000082641
Blood CD4 T cells	all cells	THEMIS	11.5	0.0249	-1.34	1.39	3.89	0.0388	0.97	1	-4.71	ControlPD1vsControlNone	ENSG00000172673
Blood CD4 T cells	all cells	TMOD3	14	0.0074	-0.399	0.414	4.33	0.0387	0.97	1	-4.71	ControlPD1vsControlNone	ENSG00000138594
Blood CD4 T cells	all cells	TCEAL8	9.27	-0.00828	-0.463	0.446	3.86	-0.0387	0.97	1	-4.71	ControlPD1vsControlNone	ENSG00000180964
Blood CD4 T cells	all cells	HOXB-AS1	1.63	-0.0234	-1.32	1.27	1.78	-0.0385	0.97	1	-4.71	ControlPD1vsControlNone	ENSG00000230148
Blood CD4 T cells	all cells	TIGIT	6.89	-0.0154	-0.872	0.841	3.89	-0.0383	0.97	1	-4.71	ControlPD1vsControlNone	ENSG00000181847
Blood CD4 T cells	all cells	EIF3E	76.7	-0.00653	-0.37	0.357	6.76	-0.0382	0.97	1	-4.71	ControlPD1vsControlNone	ENSG00000104408
Blood CD4 T cells	all cells	AP1G2	12.5	-0.00597	-0.339	0.327	4.17	-0.0381	0.97	1	-4.71	ControlPD1vsControlNone	ENSG00000213983
Blood CD4 T cells	all cells	AGAP2	3.46	0.0102	-0.558	0.578	2.94	0.0381	0.97	1	-4.71	ControlPD1vsControlNone	ENSG00000135439
Blood CD4 T cells	all cells	WDR64	0.249	-0.0182	-1.03	0.998	0.887	-0.0381	0.97	1	-4.71	ControlPD1vsControlNone	ENSG00000162843
Blood CD4 T cells	all cells	PHC3	6.93	-0.0107	-0.609	0.587	3.57	-0.038	0.97	1	-4.71	ControlPD1vsControlNone	ENSG00000173889
Blood CD4 T cells	all cells	RNF144A	2.04	-0.0141	-0.808	0.779	2.46	-0.0379	0.97	1	-4.71	ControlPD1vsControlNone	ENSG00000151692
Blood CD4 T cells	all cells	MPRIP	11.7	-0.00709	-0.406	0.392	4.08	-0.0378	0.97	1	-4.71	ControlPD1vsControlNone	ENSG00000133030
Blood CD4 T cells	all cells	SORL1	22.6	0.00711	-0.396	0.41	4.89	0.0375	0.971	1	-4.71	ControlPD1vsControlNone	ENSG00000137642
Blood CD4 T cells	all cells	EIF3F	71.6	0.00543	-0.303	0.313	6.63	0.0375	0.971	1	-4.71	ControlPD1vsControlNone	ENSG00000175390
Blood CD4 T cells	all cells	PTMA	99.2	0.00462	-0.258	0.268	8.25	0.0374	0.971	1	-4.71	ControlPD1vsControlNone	ENSG00000187514
Blood CD4 T cells	all cells	MRPL44	6.35	-0.0084	-0.487	0.47	3.45	-0.0373	0.971	1	-4.71	ControlPD1vsControlNone	ENSG00000135900
Blood CD4 T cells	all cells	NFATC2IP	4.67	0.0195	-1.09	1.13	3.16	0.0373	0.971	1	-4.71	ControlPD1vsControlNone	ENSG00000176953
Blood CD4 T cells	all cells	BIVM	1.15	0.015	-0.843	0.873	1.78	0.0372	0.971	1	-4.71	ControlPD1vsControlNone	ENSG00000134897
Blood CD4 T cells	all cells	PITPNA	0.921	-0.0153	-0.897	0.867	1.76	-0.037	0.971	1	-4.71	ControlPD1vsControlNone	ENSG00000174238
Blood CD4 T cells	all cells	UBXN2A	4.37	0.00765	-0.434	0.449	3.11	0.0368	0.971	1	-4.71	ControlPD1vsControlNone	ENSG00000173960
Blood CD4 T cells	all cells	MAP3K2	4.4	-0.00989	-0.583	0.563	3.15	-0.0367	0.971	1	-4.71	ControlPD1vsControlNone	ENSG00000169967
Blood CD4 T cells	all cells	PAXIP1-AS1	5.12	0.0191	-1.09	1.13	3.08	0.0367	0.971	1	-4.71	ControlPD1vsControlNone	ENSG00000273344
Blood CD4 T cells	all cells	AC139720.1	3.42	0.02	-1.15	1.19	2.61	0.0364	0.971	1	-4.71	ControlPD1vsControlNone	ENSG00000249806
Blood CD4 T cells	all cells	CCDC138	1.07	0.0223	-1.28	1.33	1.65	0.0363	0.971	1	-4.71	ControlPD1vsControlNone	ENSG00000163006
Blood CD4 T cells	all cells	TRPM7	7.92	0.0137	-0.793	0.82	3.69	0.0362	0.972	1	-4.71	ControlPD1vsControlNone	ENSG00000092439
Blood CD4 T cells	all cells	HP1BP3	27.6	-0.00555	-0.333	0.322	5.13	-0.036	0.972	1	-4.71	ControlPD1vsControlNone	ENSG00000127483
Blood CD4 T cells	all cells	ALAS1	2.67	0.0116	-0.672	0.695	2.61	0.036	0.972	1	-4.71	ControlPD1vsControlNone	ENSG00000023330
Blood CD4 T cells	all cells	SHKBP1	16.1	-0.00545	-0.328	0.317	4.57	-0.0359	0.972	1	-4.71	ControlPD1vsControlNone	ENSG00000160410
Blood CD4 T cells	all cells	CFL2	1.65	0.0123	-0.717	0.741	2.24	0.0359	0.972	1	-4.71	ControlPD1vsControlNone	ENSG00000165410
Blood CD4 T cells	all cells	SLC2A3	19.7	0.00812	-0.473	0.489	4.82	0.0359	0.972	1	-4.71	ControlPD1vsControlNone	ENSG00000059804
Blood CD4 T cells	all cells	TOM1L2	2.22	-0.0195	-1.18	1.14	2.39	-0.0358	0.972	1	-4.71	ControlPD1vsControlNone	ENSG00000175662
Blood CD4 T cells	all cells	SNRPN	25.3	-0.00721	-0.436	0.422	4.87	-0.0357	0.972	1	-4.71	ControlPD1vsControlNone	ENSG00000128739
Blood CD4 T cells	all cells	TAF4	1.11	0.0159	-0.931	0.963	1.73	0.0357	0.972	1	-4.71	ControlPD1vsControlNone	ENSG00000130699
Blood CD4 T cells	all cells	HNRNPUL2	2.27	-0.0188	-1.14	1.1	2.41	-0.0357	0.972	1	-4.71	ControlPD1vsControlNone	ENSG00000214753
Blood CD4 T cells	all cells	SRPRA	13.9	0.00904	-0.532	0.55	4.41	0.0355	0.972	1	-4.71	ControlPD1vsControlNone	ENSG00000182934
Blood CD4 T cells	all cells	DLD	8.05	-0.00709	-0.432	0.418	3.84	-0.0354	0.972	1	-4.71	ControlPD1vsControlNone	ENSG00000091140
Blood CD4 T cells	all cells	DDX24	31.3	-0.00552	-0.338	0.327	5.25	-0.0353	0.972	1	-4.71	ControlPD1vsControlNone	ENSG00000089737
Blood CD4 T cells	all cells	WNT7A	1.92	0.0165	-0.979	1.01	2.26	0.0353	0.972	1	-4.71	ControlPD1vsControlNone	ENSG00000154764
Blood CD4 T cells	all cells	TRMU	4.94	0.0215	-1.27	1.32	2.98	0.0352	0.972	1	-4.71	ControlPD1vsControlNone	ENSG00000100416
Blood CD4 T cells	all cells	ATF2	4.97	-0.00732	-0.45	0.435	3.35	-0.0351	0.972	1	-4.71	ControlPD1vsControlNone	ENSG00000115966
Blood CD4 T cells	all cells	GLB1	4.54	0.0114	-0.677	0.7	3.17	0.0351	0.972	1	-4.71	ControlPD1vsControlNone	ENSG00000170266
Blood CD4 T cells	all cells	CCDC144A	0.722	-0.0176	-1.08	1.05	1.26	-0.035	0.972	1	-4.71	ControlPD1vsControlNone	ENSG00000170160
Blood CD4 T cells	all cells	FN3KRP	3.87	-0.0118	-0.732	0.709	2.96	-0.0348	0.973	1	-4.71	ControlPD1vsControlNone	ENSG00000141560
Blood CD4 T cells	all cells	AP001267.1	0.191	-0.017	-1.05	1.02	0.508	-0.0348	0.973	1	-4.71	ControlPD1vsControlNone	ENSG00000254873
Blood CD4 T cells	all cells	ENSA	22.7	-0.00495	-0.309	0.299	4.9	-0.0346	0.973	1	-4.71	ControlPD1vsControlNone	ENSG00000143420
Blood CD4 T cells	all cells	TRAPPC2	5.93	0.00818	-0.495	0.512	3.44	0.0346	0.973	1	-4.71	ControlPD1vsControlNone	ENSG00000196459
Blood CD4 T cells	all cells	DNAJC25	0.63	0.0196	-1.18	1.22	1.05	0.0345	0.973	1	-4.71	ControlPD1vsControlNone	ENSG00000059769
Blood CD4 T cells	all cells	UBC	77.6	-0.00485	-0.303	0.294	6.81	-0.0345	0.973	1	-4.71	ControlPD1vsControlNone	ENSG00000150991
Blood CD4 T cells	all cells	CMTM3	6.06	-0.0102	-0.642	0.621	3.63	-0.0345	0.973	1	-4.71	ControlPD1vsControlNone	ENSG00000140931
Blood CD4 T cells	all cells	DCAF7	11	-0.00568	-0.356	0.345	4.06	-0.0345	0.973	1	-4.71	ControlPD1vsControlNone	ENSG00000136485
Blood CD4 T cells	all cells	RPL11	99.9	0.00426	-0.259	0.267	9.47	0.0344	0.973	1	-4.71	ControlPD1vsControlNone	ENSG00000142676
Blood CD4 T cells	all cells	CAPZB	56.8	-0.00448	-0.281	0.273	6.15	-0.0344	0.973	1	-4.71	ControlPD1vsControlNone	ENSG00000077549
Blood CD4 T cells	all cells	LGMN	1.63	0.0248	-1.51	1.56	1.91	0.0344	0.973	1	-4.71	ControlPD1vsControlNone	ENSG00000100600
Blood CD4 T cells	all cells	TRAV16	2.95	-0.0218	-1.37	1.33	3.09	-0.0343	0.973	1	-4.71	ControlPD1vsControlNone	ENSG00000211796
Blood CD4 T cells	all cells	SERF2	95	-0.00465	-0.294	0.284	7.53	-0.0342	0.973	1	-4.71	ControlPD1vsControlNone	ENSG00000140264
Blood CD4 T cells	all cells	CUL4B	3.66	0.00845	-0.518	0.535	2.95	0.0341	0.973	1	-4.71	ControlPD1vsControlNone	ENSG00000158290
Blood CD4 T cells	all cells	NAB1	0.78	0.0113	-0.696	0.719	1.35	0.0341	0.973	1	-4.71	ControlPD1vsControlNone	ENSG00000138386
Blood CD4 T cells	all cells	TMEM101	7.28	0.00678	-0.417	0.431	3.71	0.034	0.973	1	-4.71	ControlPD1vsControlNone	ENSG00000091947
Blood CD4 T cells	all cells	AP002748.3	4.2	0.0165	-1.03	1.06	2.74	0.0335	0.974	1	-4.71	ControlPD1vsControlNone	ENSG00000255517
Blood CD4 T cells	all cells	SEC22B	10	-0.00757	-0.487	0.472	3.9	-0.0335	0.974	1	-4.71	ControlPD1vsControlNone	ENSG00000265808
Blood CD4 T cells	all cells	SERPINA1	0.713	0.0221	-1.39	1.43	1.45	0.0334	0.974	1	-4.71	ControlPD1vsControlNone	ENSG00000197249
Blood CD4 T cells	all cells	ATP13A1	2.77	0.00803	-0.504	0.52	2.6	0.0333	0.974	1	-4.71	ControlPD1vsControlNone	ENSG00000105726
Blood CD4 T cells	all cells	CLN5	2.6	-0.0104	-0.677	0.657	2.49	-0.0332	0.974	1	-4.71	ControlPD1vsControlNone	ENSG00000102805
Blood CD4 T cells	all cells	HINT3	2.03	0.0178	-1.13	1.16	2	0.0331	0.974	1	-4.71	ControlPD1vsControlNone	ENSG00000111911
Blood CD4 T cells	all cells	SRP9	46	-0.0054	-0.353	0.342	5.74	-0.033	0.974	1	-4.71	ControlPD1vsControlNone	ENSG00000143742
Blood CD4 T cells	all cells	TMEM43	6.47	-0.00913	-0.598	0.58	3.54	-0.033	0.974	1	-4.71	ControlPD1vsControlNone	ENSG00000170876
Blood CD4 T cells	all cells	FADS3	0.514	-0.0107	-0.702	0.68	1.02	-0.033	0.974	1	-4.71	ControlPD1vsControlNone	ENSG00000221968
Blood CD4 T cells	all cells	TTC5	3.58	-0.0177	-1.16	1.12	2.74	-0.0329	0.974	1	-4.71	ControlPD1vsControlNone	ENSG00000136319
Blood CD4 T cells	all cells	NDUFS5	54.9	-0.00452	-0.296	0.287	5.98	-0.0329	0.974	1	-4.71	ControlPD1vsControlNone	ENSG00000168653
Blood CD4 T cells	all cells	TUSC2	10.9	-0.00582	-0.382	0.37	4.06	-0.0329	0.974	1	-4.71	ControlPD1vsControlNone	ENSG00000114383
Blood CD4 T cells	all cells	CDK13	5.13	0.00984	-0.632	0.651	3.32	0.0326	0.974	1	-4.71	ControlPD1vsControlNone	ENSG00000065883
Blood CD4 T cells	all cells	ARL14EP	12	0.0214	-1.38	1.42	3.99	0.0325	0.974	1	-4.71	ControlPD1vsControlNone	ENSG00000152219
Blood CD4 T cells	all cells	MYO5A	2.2	-0.0183	-1.21	1.18	2.28	-0.0325	0.975	1	-4.71	ControlPD1vsControlNone	ENSG00000197535
Blood CD4 T cells	all cells	IFNAR2	3.46	-0.0109	-0.724	0.702	2.88	-0.0324	0.975	1	-4.71	ControlPD1vsControlNone	ENSG00000159110
Blood CD4 T cells	all cells	KMT2B	2.45	0.0172	-1.11	1.14	2.47	0.0324	0.975	1	-4.71	ControlPD1vsControlNone	ENSG00000272333
Blood CD4 T cells	all cells	ATE1	3.63	0.0173	-1.12	1.16	2.82	0.0323	0.975	1	-4.71	ControlPD1vsControlNone	ENSG00000107669
Blood CD4 T cells	all cells	ERCC1	8.62	0.00588	-0.383	0.395	3.71	0.0321	0.975	1	-4.71	ControlPD1vsControlNone	ENSG00000012061
Blood CD4 T cells	all cells	TRAPPC10	1.65	-0.0102	-0.685	0.665	2.36	-0.032	0.975	1	-4.71	ControlPD1vsControlNone	ENSG00000160218
Blood CD4 T cells	all cells	PITPNB	8.74	-0.00826	-0.563	0.546	3.7	-0.0316	0.975	1	-4.71	ControlPD1vsControlNone	ENSG00000180957
Blood CD4 T cells	all cells	ACY1	1.45	-0.0163	-1.11	1.08	2.06	-0.0315	0.975	1	-4.71	ControlPD1vsControlNone	ENSG00000243989
Blood CD4 T cells	all cells	RPL4	95.4	-0.00393	-0.27	0.262	7.83	-0.0314	0.975	1	-4.71	ControlPD1vsControlNone	ENSG00000174444
Blood CD4 T cells	all cells	CLP1	1.19	0.0157	-1.05	1.08	1.91	0.0314	0.975	1	-4.71	ControlPD1vsControlNone	ENSG00000172409
Blood CD4 T cells	all cells	TNRC6B	20	-0.00614	-0.422	0.41	4.78	-0.0313	0.975	1	-4.71	ControlPD1vsControlNone	ENSG00000100354
Blood CD4 T cells	all cells	ZNF212	1.19	-0.00869	-0.599	0.582	1.71	-0.0313	0.975	1	-4.71	ControlPD1vsControlNone	ENSG00000170260
Blood CD4 T cells	all cells	NOP53	69.3	-0.00515	-0.355	0.345	6.55	-0.0313	0.975	1	-4.71	ControlPD1vsControlNone	ENSG00000105373
Blood CD4 T cells	all cells	AP5B1	0.348	0.0148	-0.993	1.02	0.834	0.0313	0.975	1	-4.71	ControlPD1vsControlNone	ENSG00000254470
Blood CD4 T cells	all cells	ACTR3B	0.589	0.0163	-1.1	1.13	0.975	0.0311	0.976	1	-4.71	ControlPD1vsControlNone	ENSG00000133627
Blood CD4 T cells	all cells	MAP1LC3B2	0.763	-0.0132	-0.917	0.891	1.24	-0.0311	0.976	1	-4.71	ControlPD1vsControlNone	ENSG00000258102
Blood CD4 T cells	all cells	RC3H1	7.33	0.0105	-0.711	0.732	3.64	0.031	0.976	1	-4.71	ControlPD1vsControlNone	ENSG00000135870
Blood CD4 T cells	all cells	PA2G4	32.6	-0.00498	-0.346	0.336	5.25	-0.031	0.976	1	-4.71	ControlPD1vsControlNone	ENSG00000170515
Blood CD4 T cells	all cells	RRS1	4.9	-0.0131	-0.916	0.889	3.18	-0.0309	0.976	1	-4.71	ControlPD1vsControlNone	ENSG00000179041
Blood CD4 T cells	all cells	SIRT4	0.332	0.0181	-1.23	1.26	0.858	0.0309	0.976	1	-4.71	ControlPD1vsControlNone	ENSG00000089163
Blood CD4 T cells	all cells	IER3IP1	6.83	-0.0213	-1.5	1.45	3.2	-0.0307	0.976	1	-4.71	ControlPD1vsControlNone	ENSG00000134049
Blood CD4 T cells	all cells	ELP4	3.59	-0.0158	-1.11	1.08	2.8	-0.0307	0.976	1	-4.71	ControlPD1vsControlNone	ENSG00000109911
Blood CD4 T cells	all cells	TRIM14	6.45	-0.00729	-0.513	0.499	3.61	-0.0306	0.976	1	-4.71	ControlPD1vsControlNone	ENSG00000106785
Blood CD4 T cells	all cells	TACO1	5.13	0.00614	-0.421	0.433	3.38	0.0306	0.976	1	-4.71	ControlPD1vsControlNone	ENSG00000136463
Blood CD4 T cells	all cells	ADAM23	0.68	0.0201	-1.38	1.42	1.12	0.0304	0.976	1	-4.71	ControlPD1vsControlNone	ENSG00000114948
Blood CD4 T cells	all cells	DNAJC25-GNG10	4.67	0.00698	-0.481	0.495	3.21	0.0304	0.976	1	-4.71	ControlPD1vsControlNone	ENSG00000244115
Blood CD4 T cells	all cells	LMTK2	1.59	-0.0125	-0.891	0.866	2.11	-0.0303	0.976	1	-4.71	ControlPD1vsControlNone	ENSG00000164715
Blood CD4 T cells	all cells	TOP3B	2.43	0.0136	-0.946	0.973	2.41	0.0302	0.976	1	-4.71	ControlPD1vsControlNone	ENSG00000100038
Blood CD4 T cells	all cells	FAM66C	0.614	0.0152	-1.06	1.09	1.22	0.0301	0.976	1	-4.71	ControlPD1vsControlNone	ENSG00000226711
Blood CD4 T cells	all cells	R3HCC1L	2	-0.0164	-1.17	1.14	2.29	-0.0301	0.976	1	-4.71	ControlPD1vsControlNone	ENSG00000166024
Blood CD4 T cells	all cells	BORCS6	5.37	0.0185	-1.29	1.33	3.14	0.0301	0.976	1	-4.71	ControlPD1vsControlNone	ENSG00000196544
Blood CD4 T cells	all cells	RRP9	3.59	0.0165	-1.15	1.19	2.67	0.03	0.976	1	-4.71	ControlPD1vsControlNone	ENSG00000114767
Blood CD4 T cells	all cells	DKC1	6.87	-0.00612	-0.441	0.429	3.56	-0.0299	0.977	1	-4.71	ControlPD1vsControlNone	ENSG00000130826
Blood CD4 T cells	all cells	CARMIL1	0.904	0.019	-1.33	1.37	1.54	0.0298	0.977	1	-4.71	ControlPD1vsControlNone	ENSG00000079691
Blood CD4 T cells	all cells	GMPPB	4.09	0.00933	-0.656	0.675	3.03	0.0298	0.977	1	-4.71	ControlPD1vsControlNone	ENSG00000173540
Blood CD4 T cells	all cells	POLR2I	25.2	0.00412	-0.291	0.299	4.93	0.0296	0.977	1	-4.71	ControlPD1vsControlNone	ENSG00000105258
Blood CD4 T cells	all cells	SEC23B	4.83	0.0152	-1.08	1.11	3.09	0.0296	0.977	1	-4.71	ControlPD1vsControlNone	ENSG00000101310
Blood CD4 T cells	all cells	TBC1D31	1.41	-0.0153	-1.13	1.09	1.82	-0.0293	0.977	1	-4.71	ControlPD1vsControlNone	ENSG00000156787
Blood CD4 T cells	all cells	RENBP	2.79	-0.0175	-1.29	1.25	2.56	-0.0293	0.977	1	-4.71	ControlPD1vsControlNone	ENSG00000102032
Blood CD4 T cells	all cells	GGA3	2.59	-0.012	-0.886	0.862	2.44	-0.0293	0.977	1	-4.71	ControlPD1vsControlNone	ENSG00000125447
Blood CD4 T cells	all cells	CTDSPL2	4.65	-0.00695	-0.515	0.501	3.12	-0.0291	0.977	1	-4.71	ControlPD1vsControlNone	ENSG00000137770
Blood CD4 T cells	all cells	CARD16	24.5	0.00555	-0.4	0.411	5.01	0.029	0.977	1	-4.71	ControlPD1vsControlNone	ENSG00000204397
Blood CD4 T cells	all cells	UGGT1	2.89	0.00825	-0.596	0.613	2.84	0.029	0.977	1	-4.71	ControlPD1vsControlNone	ENSG00000136731
Blood CD4 T cells	all cells	DICER1-AS1	0.597	0.0148	-1.07	1.1	0.962	0.029	0.977	1	-4.71	ControlPD1vsControlNone	ENSG00000235706
Blood CD4 T cells	all cells	UBE2N	27.8	0.00495	-0.359	0.368	5.15	0.0289	0.977	1	-4.71	ControlPD1vsControlNone	ENSG00000177889
Blood CD4 T cells	all cells	DIRC2	0.456	-0.0148	-1.11	1.08	1.33	-0.0288	0.977	1	-4.71	ControlPD1vsControlNone	ENSG00000138463
Blood CD4 T cells	all cells	NTPCR	6.4	-0.00901	-0.675	0.657	3.38	-0.0287	0.977	1	-4.71	ControlPD1vsControlNone	ENSG00000135778
Blood CD4 T cells	all cells	LNPEP	15.9	-0.00606	-0.455	0.443	4.47	-0.0287	0.977	1	-4.71	ControlPD1vsControlNone	ENSG00000113441
Blood CD4 T cells	all cells	ATRIP	1.68	0.0161	-1.17	1.21	2.04	0.0287	0.977	1	-4.71	ControlPD1vsControlNone	ENSG00000164053
Blood CD4 T cells	all cells	CAPG	15.9	-0.00891	-0.669	0.652	4.55	-0.0287	0.978	1	-4.71	ControlPD1vsControlNone	ENSG00000042493
Blood CD4 T cells	all cells	CIZ1	3	-0.0147	-1.11	1.08	2.52	-0.0286	0.978	1	-4.71	ControlPD1vsControlNone	ENSG00000148337
Blood CD4 T cells	all cells	BTG3	4.53	-0.00557	-0.422	0.41	3.27	-0.0285	0.978	1	-4.71	ControlPD1vsControlNone	ENSG00000154640
Blood CD4 T cells	all cells	HMG20A	3.74	-0.00816	-0.619	0.603	2.93	-0.0284	0.978	1	-4.71	ControlPD1vsControlNone	ENSG00000140382
Blood CD4 T cells	all cells	HMBS	2.73	0.0134	-0.989	1.02	2.47	0.0284	0.978	1	-4.71	ControlPD1vsControlNone	ENSG00000256269
Blood CD4 T cells	all cells	FRS2	1.81	-0.0124	-0.941	0.916	2.18	-0.0284	0.978	1	-4.71	ControlPD1vsControlNone	ENSG00000166225
Blood CD4 T cells	all cells	ATG2A	2.77	-0.0189	-1.44	1.4	2.45	-0.0283	0.978	1	-4.71	ControlPD1vsControlNone	ENSG00000110046
Blood CD4 T cells	all cells	SPICE1	2.12	0.011	-0.815	0.837	2.17	0.0282	0.978	1	-4.71	ControlPD1vsControlNone	ENSG00000163611
Blood CD4 T cells	all cells	ZMYM2	10.8	-0.00883	-0.675	0.657	3.94	-0.0282	0.978	1	-4.71	ControlPD1vsControlNone	ENSG00000121741
Blood CD4 T cells	all cells	QSOX2	0.431	0.0149	-1.11	1.14	0.989	0.0281	0.978	1	-4.71	ControlPD1vsControlNone	ENSG00000165661
Blood CD4 T cells	all cells	VPS28	38.9	-0.00397	-0.304	0.296	5.5	-0.0281	0.978	1	-4.71	ControlPD1vsControlNone	ENSG00000160948
Blood CD4 T cells	all cells	PRMT5	2.9	-0.0135	-1.04	1.02	2.63	-0.0278	0.978	1	-4.71	ControlPD1vsControlNone	ENSG00000100462
Blood CD4 T cells	all cells	AC097534.2	2.51	-0.016	-1.24	1.21	2.47	-0.0278	0.978	1	-4.71	ControlPD1vsControlNone	ENSG00000272870
Blood CD4 T cells	all cells	C17orf67	0.771	0.0145	-1.1	1.13	1.45	0.0277	0.978	1	-4.71	ControlPD1vsControlNone	ENSG00000214226
Blood CD4 T cells	all cells	PATJ	4.65	-0.022	-1.73	1.68	2.86	-0.0275	0.978	1	-4.71	ControlPD1vsControlNone	ENSG00000132849
Blood CD4 T cells	all cells	PRDM8	0.771	0.0156	-1.19	1.22	1.54	0.0275	0.978	1	-4.71	ControlPD1vsControlNone	ENSG00000152784
Blood CD4 T cells	all cells	ATP5F1C	33.3	-0.00573	-0.45	0.438	5.36	-0.0274	0.978	1	-4.71	ControlPD1vsControlNone	ENSG00000165629
Blood CD4 T cells	all cells	FDXACB1	0.199	-0.0131	-1.03	1.01	0.516	-0.0273	0.979	1	-4.71	ControlPD1vsControlNone	ENSG00000255561
Blood CD4 T cells	all cells	CLIC1	53.2	-0.00734	-0.583	0.568	6.28	-0.0271	0.979	1	-4.71	ControlPD1vsControlNone	ENSG00000213719
Blood CD4 T cells	all cells	PPP2R1A	27.2	-0.0046	-0.367	0.357	5.11	-0.027	0.979	1	-4.71	ControlPD1vsControlNone	ENSG00000105568
Blood CD4 T cells	all cells	ASF1A	11.2	-0.00804	-0.64	0.624	4.05	-0.027	0.979	1	-4.71	ControlPD1vsControlNone	ENSG00000111875
Blood CD4 T cells	all cells	TMEM189	1.69	-0.0118	-0.944	0.921	2.21	-0.027	0.979	1	-4.71	ControlPD1vsControlNone	ENSG00000240849
Blood CD4 T cells	all cells	OCIAD2	38.3	-0.0038	-0.304	0.296	5.53	-0.0269	0.979	1	-4.71	ControlPD1vsControlNone	ENSG00000145247
Blood CD4 T cells	all cells	HAUS3	6.06	0.0163	-1.28	1.31	3.33	0.0268	0.979	1	-4.71	ControlPD1vsControlNone	ENSG00000214367
Blood CD4 T cells	all cells	TRBV9	5.37	-0.0197	-1.59	1.55	4.19	-0.0268	0.979	1	-4.71	ControlPD1vsControlNone	ENSG00000211716
Blood CD4 T cells	all cells	HARS	10.2	0.00521	-0.409	0.42	3.98	0.0267	0.979	1	-4.71	ControlPD1vsControlNone	ENSG00000170445
Blood CD4 T cells	all cells	COA6	8.73	-0.00605	-0.49	0.478	3.84	-0.0266	0.979	1	-4.71	ControlPD1vsControlNone	ENSG00000168275
Blood CD4 T cells	all cells	ANKAR	3.43	0.006	-0.474	0.486	2.98	0.0266	0.979	1	-4.71	ControlPD1vsControlNone	ENSG00000151687
Blood CD4 T cells	all cells	TRBV12-5	0.572	0.0211	-1.67	1.71	1.66	0.0265	0.979	1	-4.71	ControlPD1vsControlNone	ENSG00000275158
Blood CD4 T cells	all cells	TFR2	0.216	-0.0131	-1.07	1.04	0.556	-0.0264	0.979	1	-4.71	ControlPD1vsControlNone	ENSG00000106327
Blood CD4 T cells	all cells	LINC00909	4.21	0.00517	-0.411	0.421	3.05	0.0264	0.979	1	-4.71	ControlPD1vsControlNone	ENSG00000264247
Blood CD4 T cells	all cells	NELL2	19.2	-0.0124	-1.01	0.988	4.48	-0.0263	0.979	1	-4.71	ControlPD1vsControlNone	ENSG00000184613
Blood CD4 T cells	all cells	ZNF674-AS1	0.962	-0.0153	-1.25	1.22	1.57	-0.0263	0.979	1	-4.71	ControlPD1vsControlNone	ENSG00000230844
Blood CD4 T cells	all cells	DCTPP1	8.59	0.0104	-0.832	0.853	3.79	0.0263	0.979	1	-4.71	ControlPD1vsControlNone	ENSG00000179958
Blood CD4 T cells	all cells	ZNF350	2.85	0.0117	-0.937	0.961	2.55	0.0263	0.979	1	-4.71	ControlPD1vsControlNone	ENSG00000256683
Blood CD4 T cells	all cells	ALG8	4.4	-0.00562	-0.464	0.453	3.09	-0.026	0.98	1	-4.71	ControlPD1vsControlNone	ENSG00000159063
Blood CD4 T cells	all cells	CARD8-AS1	3.43	-0.0127	-1.05	1.02	2.63	-0.026	0.98	1	-4.71	ControlPD1vsControlNone	ENSG00000268001
Blood CD4 T cells	all cells	XPO6	5.27	0.0146	-1.18	1.21	2.98	0.0259	0.98	1	-4.71	ControlPD1vsControlNone	ENSG00000169180
Blood CD4 T cells	all cells	CD68	0.357	0.0116	-0.945	0.968	0.757	0.0258	0.98	1	-4.71	ControlPD1vsControlNone	ENSG00000129226
Blood CD4 T cells	all cells	KATNB1	3.24	-0.00688	-0.577	0.563	2.84	-0.0257	0.98	1	-4.71	ControlPD1vsControlNone	ENSG00000140854
Blood CD4 T cells	all cells	DOCK11	5.25	-0.0149	-1.26	1.23	3.16	-0.0254	0.98	1	-4.71	ControlPD1vsControlNone	ENSG00000147251
Blood CD4 T cells	all cells	EIF3J-DT	6.46	0.00595	-0.496	0.507	3.57	0.0252	0.98	1	-4.71	ControlPD1vsControlNone	ENSG00000179523
Blood CD4 T cells	all cells	LRRC45	2.26	-0.0146	-1.26	1.23	2.29	-0.0249	0.98	1	-4.71	ControlPD1vsControlNone	ENSG00000169683
Blood CD4 T cells	all cells	MRPL42	9.47	0.00689	-0.582	0.596	3.9	0.0249	0.98	1	-4.71	ControlPD1vsControlNone	ENSG00000198015
Blood CD4 T cells	all cells	WASHC2A	4.28	-0.00531	-0.462	0.452	2.98	-0.0247	0.981	1	-4.71	ControlPD1vsControlNone	ENSG00000099290
Blood CD4 T cells	all cells	HSPB11	13.8	0.00377	-0.321	0.328	4.32	0.0247	0.981	1	-4.71	ControlPD1vsControlNone	ENSG00000081870
Blood CD4 T cells	all cells	RPL26L1	7.07	-0.00476	-0.416	0.406	3.74	-0.0246	0.981	1	-4.71	ControlPD1vsControlNone	ENSG00000037241
Blood CD4 T cells	all cells	PDP1	2.89	-0.0158	-1.38	1.35	2.59	-0.0246	0.981	1	-4.71	ControlPD1vsControlNone	ENSG00000164951
Blood CD4 T cells	all cells	FITM2	0.581	-0.0135	-1.19	1.16	1.01	-0.0244	0.981	1	-4.71	ControlPD1vsControlNone	ENSG00000197296
Blood CD4 T cells	all cells	IPO8	3.8	-0.00884	-0.781	0.763	2.98	-0.0243	0.981	1	-4.71	ControlPD1vsControlNone	ENSG00000133704
Blood CD4 T cells	all cells	NDUFB5	21.2	0.00364	-0.316	0.323	4.82	0.0242	0.981	1	-4.71	ControlPD1vsControlNone	ENSG00000136521
Blood CD4 T cells	all cells	FIGNL1	1.48	-0.00602	-0.535	0.523	1.77	-0.0242	0.981	1	-4.71	ControlPD1vsControlNone	ENSG00000132436
Blood CD4 T cells	all cells	L3HYPDH	2.9	-0.00596	-0.532	0.52	2.71	-0.0241	0.981	1	-4.71	ControlPD1vsControlNone	ENSG00000126790
Blood CD4 T cells	all cells	ZNF776	0.771	0.0128	-1.12	1.15	1.12	0.0241	0.981	1	-4.71	ControlPD1vsControlNone	ENSG00000152443
Blood CD4 T cells	all cells	AL035071.1	0.357	-0.0132	-1.18	1.15	0.74	-0.024	0.981	1	-4.71	ControlPD1vsControlNone	ENSG00000260257
Blood CD4 T cells	all cells	DUS4L	3.34	-0.00637	-0.572	0.559	2.9	-0.024	0.981	1	-4.71	ControlPD1vsControlNone	ENSG00000105865
Blood CD4 T cells	all cells	LEPROTL1	59.2	0.00593	-0.521	0.533	6.1	0.0239	0.981	1	-4.71	ControlPD1vsControlNone	ENSG00000104660
Blood CD4 T cells	all cells	DTX2	2.44	-0.0128	-1.16	1.13	2.53	-0.0238	0.981	1	-4.71	ControlPD1vsControlNone	ENSG00000091073
Blood CD4 T cells	all cells	LILRB3	0.622	0.0138	-1.23	1.26	0.796	0.0236	0.981	1	-4.71	ControlPD1vsControlNone	ENSG00000204577
Blood CD4 T cells	all cells	GSTP1	31.7	-0.00553	-0.507	0.496	5.25	-0.0235	0.982	1	-4.71	ControlPD1vsControlNone	ENSG00000084207
Blood CD4 T cells	all cells	PLEKHM1	3.61	0.0134	-1.2	1.23	2.91	0.0234	0.982	1	-4.71	ControlPD1vsControlNone	ENSG00000225190
Blood CD4 T cells	all cells	PSMB7	13.9	-0.00381	-0.352	0.344	4.32	-0.0233	0.982	1	-4.71	ControlPD1vsControlNone	ENSG00000136930
Blood CD4 T cells	all cells	AC009133.1	0.78	-0.0107	-0.988	0.967	1.36	-0.0232	0.982	1	-4.71	ControlPD1vsControlNone	ENSG00000238045
Blood CD4 T cells	all cells	WDR77	8.69	-0.00454	-0.421	0.412	3.79	-0.0232	0.982	1	-4.71	ControlPD1vsControlNone	ENSG00000116455
Blood CD4 T cells	all cells	EPN2	0.324	-0.0103	-0.96	0.939	0.737	-0.023	0.982	1	-4.71	ControlPD1vsControlNone	ENSG00000072134
Blood CD4 T cells	all cells	SPATA5	1.63	0.0102	-0.929	0.949	2.19	0.023	0.982	1	-4.71	ControlPD1vsControlNone	ENSG00000145375
Blood CD4 T cells	all cells	RAB1A	7.18	-0.00573	-0.536	0.525	3.68	-0.023	0.982	1	-4.71	ControlPD1vsControlNone	ENSG00000138069
Blood CD4 T cells	all cells	CCDC159	3.04	0.0074	-0.682	0.697	2.72	0.0228	0.982	1	-4.71	ControlPD1vsControlNone	ENSG00000183401
Blood CD4 T cells	all cells	EIF4EBP2	8.78	-0.00746	-0.704	0.689	3.71	-0.0228	0.982	1	-4.71	ControlPD1vsControlNone	ENSG00000148730
Blood CD4 T cells	all cells	VRK1	5.81	-0.00442	-0.419	0.41	3.44	-0.0226	0.982	1	-4.71	ControlPD1vsControlNone	ENSG00000100749
Blood CD4 T cells	all cells	PPP2R3C	8.46	-0.00478	-0.455	0.445	3.81	-0.0226	0.982	1	-4.71	ControlPD1vsControlNone	ENSG00000092020
Blood CD4 T cells	all cells	MFSD5	3.33	-0.0109	-1.04	1.02	2.79	-0.0223	0.982	1	-4.71	ControlPD1vsControlNone	ENSG00000182544
Blood CD4 T cells	all cells	CBY1	1.76	-0.00557	-0.536	0.524	2.3	-0.0223	0.982	1	-4.71	ControlPD1vsControlNone	ENSG00000100211
Blood CD4 T cells	all cells	TBRG4	7.47	0.0133	-1.26	1.29	3.46	0.0222	0.983	1	-4.71	ControlPD1vsControlNone	ENSG00000136270
Blood CD4 T cells	all cells	HIST1H4C	29.3	0.00706	-0.672	0.686	5.21	0.0221	0.983	1	-4.71	ControlPD1vsControlNone	ENSG00000197061
Blood CD4 T cells	all cells	AC108134.3	1.21	0.016	-1.53	1.56	1.61	0.022	0.983	1	-4.71	ControlPD1vsControlNone	ENSG00000262370
Blood CD4 T cells	all cells	SUSD4	2.6	0.0109	-1.04	1.06	2.5	0.022	0.983	1	-4.71	ControlPD1vsControlNone	ENSG00000143502
Blood CD4 T cells	all cells	ASB1	3.17	-0.0101	-0.984	0.964	2.65	-0.022	0.983	1	-4.71	ControlPD1vsControlNone	ENSG00000065802
Blood CD4 T cells	all cells	WBP2NL	0.241	-0.00746	-0.729	0.714	0.516	-0.022	0.983	1	-4.71	ControlPD1vsControlNone	ENSG00000183066
Blood CD4 T cells	all cells	MFF	21	0.00329	-0.318	0.325	4.79	0.0218	0.983	1	-4.71	ControlPD1vsControlNone	ENSG00000168958
Blood CD4 T cells	all cells	CNOT9	3.58	-0.0108	-1.06	1.04	2.82	-0.0218	0.983	1	-4.71	ControlPD1vsControlNone	ENSG00000144580
Blood CD4 T cells	all cells	RFXAP	1.61	0.0158	-1.54	1.58	2.03	0.0215	0.983	1	-4.71	ControlPD1vsControlNone	ENSG00000133111
Blood CD4 T cells	all cells	OS9	13.1	0.00402	-0.398	0.406	4.22	0.0213	0.983	1	-4.71	ControlPD1vsControlNone	ENSG00000135506
Blood CD4 T cells	all cells	FADS2	0.332	-0.0114	-1.16	1.14	0.628	-0.0212	0.983	1	-4.71	ControlPD1vsControlNone	ENSG00000134824
Blood CD4 T cells	all cells	PFDN6	7.57	-0.00374	-0.379	0.371	3.66	-0.0212	0.983	1	-4.71	ControlPD1vsControlNone	ENSG00000204220
Blood CD4 T cells	all cells	KRT73-AS1	1.48	0.0137	-1.37	1.39	1.79	0.0211	0.983	1	-4.71	ControlPD1vsControlNone	ENSG00000257495
Blood CD4 T cells	all cells	ATP5PD	45.3	-0.00312	-0.318	0.311	5.74	-0.0211	0.983	1	-4.71	ControlPD1vsControlNone	ENSG00000167863
Blood CD4 T cells	all cells	VAT1	5.42	-0.011	-1.13	1.1	3.15	-0.021	0.984	1	-4.71	ControlPD1vsControlNone	ENSG00000108828
Blood CD4 T cells	all cells	ARHGEF9	4.31	-0.00465	-0.477	0.468	3.13	-0.0209	0.984	1	-4.71	ControlPD1vsControlNone	ENSG00000131089
Blood CD4 T cells	all cells	VPS26A	7.84	-0.00535	-0.551	0.54	3.65	-0.0209	0.984	1	-4.71	ControlPD1vsControlNone	ENSG00000122958
Blood CD4 T cells	all cells	ZNF710-AS1	0.241	-0.00898	-0.927	0.909	0.697	-0.0208	0.984	1	-4.71	ControlPD1vsControlNone	ENSG00000259291
Blood CD4 T cells	all cells	PTOV1	3.05	0.00961	-0.975	0.994	2.81	0.0207	0.984	1	-4.71	ControlPD1vsControlNone	ENSG00000104960
Blood CD4 T cells	all cells	RHOA	70.8	-0.00302	-0.313	0.307	6.59	-0.0207	0.984	1	-4.71	ControlPD1vsControlNone	ENSG00000067560
Blood CD4 T cells	all cells	FBXL3	3.78	-0.0102	-1.06	1.04	2.78	-0.0206	0.984	1	-4.71	ControlPD1vsControlNone	ENSG00000005812
Blood CD4 T cells	all cells	IMPA2	0.315	-0.0107	-1.12	1.1	0.818	-0.0205	0.984	1	-4.71	ControlPD1vsControlNone	ENSG00000141401
Blood CD4 T cells	all cells	PCYOX1L	2.29	0.00948	-0.974	0.992	2.34	0.0205	0.984	1	-4.71	ControlPD1vsControlNone	ENSG00000145882
Blood CD4 T cells	all cells	PIGC	12.9	-0.00384	-0.404	0.397	4.25	-0.0204	0.984	1	-4.71	ControlPD1vsControlNone	ENSG00000135845
Blood CD4 T cells	all cells	ASB13	1.48	-0.0104	-1.11	1.09	1.98	-0.0203	0.984	1	-4.71	ControlPD1vsControlNone	ENSG00000196372
Blood CD4 T cells	all cells	CHD8	5	-0.0053	-0.561	0.551	3.2	-0.0202	0.984	1	-4.71	ControlPD1vsControlNone	ENSG00000100888
Blood CD4 T cells	all cells	NNT-AS1	3.05	-0.00895	-0.956	0.938	2.65	-0.0201	0.984	1	-4.71	ControlPD1vsControlNone	ENSG00000248092
Blood CD4 T cells	all cells	ZNF550	2.12	-0.00662	-0.707	0.694	2.05	-0.0201	0.984	1	-4.71	ControlPD1vsControlNone	ENSG00000251369
Blood CD4 T cells	all cells	COX11	11.4	0.00467	-0.5	0.509	4	0.0197	0.985	1	-4.71	ControlPD1vsControlNone	ENSG00000166260
Blood CD4 T cells	all cells	SLC7A6	6.89	0.00473	-0.507	0.517	3.49	0.0196	0.985	1	-4.71	ControlPD1vsControlNone	ENSG00000103064
Blood CD4 T cells	all cells	CXCL16	0.655	-0.0105	-1.15	1.13	1.55	-0.0195	0.985	1	-4.71	ControlPD1vsControlNone	ENSG00000161921
Blood CD4 T cells	all cells	NMB	0.705	0.0113	-1.23	1.25	1.64	0.0195	0.985	1	-4.71	ControlPD1vsControlNone	ENSG00000197696
Blood CD4 T cells	all cells	GAN	0.805	0.00797	-0.863	0.879	1.69	0.0195	0.985	1	-4.71	ControlPD1vsControlNone	ENSG00000261609
Blood CD4 T cells	all cells	USP10	13.9	-0.00535	-0.594	0.583	4.31	-0.0193	0.985	1	-4.71	ControlPD1vsControlNone	ENSG00000103194
Blood CD4 T cells	all cells	NISCH	4.55	-0.00425	-0.479	0.47	3.2	-0.019	0.985	1	-4.71	ControlPD1vsControlNone	ENSG00000010322
Blood CD4 T cells	all cells	STK11	1.98	0.0139	-1.54	1.57	1.99	0.019	0.985	1	-4.71	ControlPD1vsControlNone	ENSG00000118046
Blood CD4 T cells	all cells	TMEM87B	7.29	0.00444	-0.492	0.501	3.6	0.019	0.985	1	-4.71	ControlPD1vsControlNone	ENSG00000153214
Blood CD4 T cells	all cells	WDR70	4.79	0.00686	-0.762	0.776	3.2	0.019	0.985	1	-4.71	ControlPD1vsControlNone	ENSG00000082068
Blood CD4 T cells	all cells	GRAMD1B	0.523	0.00845	-0.94	0.957	1.24	0.0189	0.985	1	-4.71	ControlPD1vsControlNone	ENSG00000023171
Blood CD4 T cells	all cells	CHAF1A	0.556	-0.00745	-0.849	0.834	1.41	-0.0188	0.985	1	-4.71	ControlPD1vsControlNone	ENSG00000167670
Blood CD4 T cells	all cells	ANKRD13C	4.6	-0.00376	-0.428	0.421	3.13	-0.0188	0.985	1	-4.71	ControlPD1vsControlNone	ENSG00000118454
Blood CD4 T cells	all cells	HLA-DPA1	19.6	-0.005	-0.572	0.562	4.89	-0.0187	0.985	1	-4.71	ControlPD1vsControlNone	ENSG00000231389
Blood CD4 T cells	all cells	CDC37	42.9	0.00245	-0.277	0.282	5.64	0.0187	0.985	1	-4.71	ControlPD1vsControlNone	ENSG00000105401
Blood CD4 T cells	all cells	SNUPN	4.94	0.00345	-0.389	0.396	3.18	0.0187	0.985	1	-4.71	ControlPD1vsControlNone	ENSG00000169371
Blood CD4 T cells	all cells	UPF1	1.37	-0.01	-1.15	1.13	2.02	-0.0186	0.985	1	-4.71	ControlPD1vsControlNone	ENSG00000005007
Blood CD4 T cells	all cells	DDOST	27.3	0.0047	-0.537	0.546	5.04	0.0184	0.986	1	-4.71	ControlPD1vsControlNone	ENSG00000244038
Blood CD4 T cells	all cells	PRMT9	3.34	-0.00571	-0.669	0.657	2.84	-0.0183	0.986	1	-4.71	ControlPD1vsControlNone	ENSG00000164169
Blood CD4 T cells	all cells	LRPPRC	9.03	-0.00336	-0.397	0.39	3.81	-0.0181	0.986	1	-4.71	ControlPD1vsControlNone	ENSG00000138095
Blood CD4 T cells	all cells	TTI1	1.62	0.00503	-0.587	0.597	2.28	0.018	0.986	1	-4.71	ControlPD1vsControlNone	ENSG00000101407
Blood CD4 T cells	all cells	BORA	1	0.00895	-1.05	1.07	1.63	0.018	0.986	1	-4.71	ControlPD1vsControlNone	ENSG00000136122
Blood CD4 T cells	all cells	IER5	1.1	-0.0109	-1.3	1.28	1.47	-0.018	0.986	1	-4.71	ControlPD1vsControlNone	ENSG00000162783
Blood CD4 T cells	all cells	PTPRA	2.9	0.00958	-1.13	1.15	2.56	0.0179	0.986	1	-4.71	ControlPD1vsControlNone	ENSG00000132670
Blood CD4 T cells	all cells	CLDND2	0.589	0.00895	-1.06	1.07	1.07	0.0179	0.986	1	-4.71	ControlPD1vsControlNone	ENSG00000160318
Blood CD4 T cells	all cells	TSTD1	46.3	-0.00266	-0.319	0.314	5.72	-0.0178	0.986	1	-4.71	ControlPD1vsControlNone	ENSG00000215845
Blood CD4 T cells	all cells	PTPRK	0.572	-0.00949	-1.14	1.12	0.91	-0.0178	0.986	1	-4.71	ControlPD1vsControlNone	ENSG00000152894
Blood CD4 T cells	all cells	KIAA1191	6.4	-0.00301	-0.372	0.366	3.62	-0.0174	0.986	1	-4.71	ControlPD1vsControlNone	ENSG00000122203
Blood CD4 T cells	all cells	SLC3A2	15.5	0.0037	-0.45	0.457	4.52	0.0174	0.986	1	-4.71	ControlPD1vsControlNone	ENSG00000168003
Blood CD4 T cells	all cells	MINOS1	27.1	0.00368	-0.447	0.454	4.99	0.0173	0.986	1	-4.71	ControlPD1vsControlNone	ENSG00000173436
Blood CD4 T cells	all cells	PTGER4	8.51	-0.0118	-1.46	1.43	3.59	-0.0173	0.986	1	-4.71	ControlPD1vsControlNone	ENSG00000171522
Blood CD4 T cells	all cells	KIAA1328	2.55	0.00933	-1.14	1.16	2.47	0.0172	0.986	1	-4.71	ControlPD1vsControlNone	ENSG00000150477
Blood CD4 T cells	all cells	BBOF1	0.431	-0.00941	-1.18	1.16	1.09	-0.0171	0.987	1	-4.71	ControlPD1vsControlNone	ENSG00000119636
Blood CD4 T cells	all cells	F2RL1	0.622	0.00714	-0.885	0.9	1.19	0.017	0.987	1	-4.71	ControlPD1vsControlNone	ENSG00000164251
Blood CD4 T cells	all cells	DDX42	4.44	0.00537	-0.68	0.69	3.11	0.0167	0.987	1	-4.71	ControlPD1vsControlNone	ENSG00000198231
Blood CD4 T cells	all cells	IBA57	0.415	-0.00789	-1.02	1	0.911	-0.0166	0.987	1	-4.71	ControlPD1vsControlNone	ENSG00000181873
Blood CD4 T cells	all cells	RNF214	10.5	-0.00504	-0.65	0.64	4.09	-0.0166	0.987	1	-4.71	ControlPD1vsControlNone	ENSG00000167257
Blood CD4 T cells	all cells	KLHL20	4.27	-0.00918	-1.21	1.19	2.98	-0.0163	0.987	1	-4.71	ControlPD1vsControlNone	ENSG00000076321
Blood CD4 T cells	all cells	SNED1	2.55	-0.0112	-1.47	1.45	2.35	-0.0163	0.987	1	-4.71	ControlPD1vsControlNone	ENSG00000162804
Blood CD4 T cells	all cells	CCDC91	11.7	-0.00339	-0.448	0.442	4.19	-0.0162	0.987	1	-4.71	ControlPD1vsControlNone	ENSG00000123106
Blood CD4 T cells	all cells	CPNE2	4.57	0.0103	-1.35	1.37	2.91	0.0161	0.987	1	-4.71	ControlPD1vsControlNone	ENSG00000140848
Blood CD4 T cells	all cells	LINC01336	1.02	0.00735	-0.961	0.975	1.27	0.0161	0.987	1	-4.71	ControlPD1vsControlNone	ENSG00000250889
Blood CD4 T cells	all cells	NOL11	8.55	0.00396	-0.526	0.534	3.76	0.0159	0.988	1	-4.71	ControlPD1vsControlNone	ENSG00000130935
Blood CD4 T cells	all cells	BRD7	3.01	-0.00684	-0.925	0.911	2.77	-0.0158	0.988	1	-4.71	ControlPD1vsControlNone	ENSG00000166164
Blood CD4 T cells	all cells	G6PC3	2.62	0.00752	-1	1.02	2.48	0.0158	0.988	1	-4.71	ControlPD1vsControlNone	ENSG00000141349
Blood CD4 T cells	all cells	YBX1	59	0.00362	-0.487	0.494	6.27	0.0157	0.988	1	-4.71	ControlPD1vsControlNone	ENSG00000065978
Blood CD4 T cells	all cells	ZNF236	2.19	-0.00723	-0.989	0.974	2.33	-0.0157	0.988	1	-4.71	ControlPD1vsControlNone	ENSG00000130856
Blood CD4 T cells	all cells	STK10	12.4	0.00273	-0.37	0.376	4.25	0.0155	0.988	1	-4.71	ControlPD1vsControlNone	ENSG00000072786
Blood CD4 T cells	all cells	ZNF33A	5.87	-0.00432	-0.596	0.588	3.42	-0.0155	0.988	1	-4.71	ControlPD1vsControlNone	ENSG00000189180
Blood CD4 T cells	all cells	CPSF4	2.05	0.00491	-0.677	0.687	2.51	0.0153	0.988	1	-4.71	ControlPD1vsControlNone	ENSG00000160917
Blood CD4 T cells	all cells	SLC12A9	2.67	-0.00849	-1.19	1.18	2.61	-0.0152	0.988	1	-4.71	ControlPD1vsControlNone	ENSG00000146828
Blood CD4 T cells	all cells	UBE2D3	60.7	-0.00184	-0.261	0.257	6.25	-0.0151	0.988	1	-4.71	ControlPD1vsControlNone	ENSG00000109332
Blood CD4 T cells	all cells	THRAP3	21.7	0.0027	-0.38	0.385	4.84	0.015	0.988	1	-4.71	ControlPD1vsControlNone	ENSG00000054118
Blood CD4 T cells	all cells	AC093010.2	1.42	-0.00572	-0.82	0.809	1.84	-0.0149	0.988	1	-4.71	ControlPD1vsControlNone	ENSG00000241490
Blood CD4 T cells	all cells	AC005224.3	0.299	-0.00774	-1.12	1.1	0.987	-0.0148	0.988	1	-4.71	ControlPD1vsControlNone	ENSG00000266378
Blood CD4 T cells	all cells	CHIC2	12.8	0.00234	-0.335	0.34	4.21	0.0147	0.988	1	-4.71	ControlPD1vsControlNone	ENSG00000109220
Blood CD4 T cells	all cells	SCAF8	3.82	-0.00443	-0.647	0.639	3	-0.0146	0.989	1	-4.71	ControlPD1vsControlNone	ENSG00000213079
Blood CD4 T cells	all cells	OCRL	0.191	-0.00647	-0.948	0.935	0.584	-0.0146	0.989	1	-4.71	ControlPD1vsControlNone	ENSG00000122126
Blood CD4 T cells	all cells	CBL	4.01	0.00834	-1.21	1.22	2.94	0.0146	0.989	1	-4.71	ControlPD1vsControlNone	ENSG00000110395
Blood CD4 T cells	all cells	CWC25	6.16	0.00259	-0.375	0.381	3.57	0.0146	0.989	1	-4.71	ControlPD1vsControlNone	ENSG00000273559
Blood CD4 T cells	all cells	COL4A3BP	4.05	-0.00796	-1.19	1.18	2.88	-0.0143	0.989	1	-4.71	ControlPD1vsControlNone	ENSG00000113163
Blood CD4 T cells	all cells	MYL6	84.3	0.00228	-0.338	0.342	7.12	0.0143	0.989	1	-4.71	ControlPD1vsControlNone	ENSG00000092841
Blood CD4 T cells	all cells	PM20D2	2.11	0.00589	-0.878	0.89	2.22	0.0142	0.989	1	-4.71	ControlPD1vsControlNone	ENSG00000146281
Blood CD4 T cells	all cells	BAG1	11	-0.00278	-0.42	0.415	4.13	-0.0141	0.989	1	-4.71	ControlPD1vsControlNone	ENSG00000107262
Blood CD4 T cells	all cells	SKIL	0.854	-0.00799	-1.22	1.2	1.41	-0.014	0.989	1	-4.71	ControlPD1vsControlNone	ENSG00000136603
Blood CD4 T cells	all cells	GKAP1	1.76	0.00587	-0.888	0.899	2.18	0.014	0.989	1	-4.71	ControlPD1vsControlNone	ENSG00000165113
Blood CD4 T cells	all cells	ZNF256	0.639	-0.00866	-1.34	1.32	1.26	-0.0138	0.989	1	-4.71	ControlPD1vsControlNone	ENSG00000152454
Blood CD4 T cells	all cells	FAM13A	5.62	-0.00631	-0.982	0.97	3.35	-0.0137	0.989	1	-4.71	ControlPD1vsControlNone	ENSG00000138640
Blood CD4 T cells	all cells	AL118516.1	10.7	-0.00614	-0.956	0.944	3.77	-0.0137	0.989	1	-4.71	ControlPD1vsControlNone	ENSG00000260708
Blood CD4 T cells	all cells	IMP4	12.9	-0.00203	-0.317	0.313	4.25	-0.0137	0.989	1	-4.71	ControlPD1vsControlNone	ENSG00000136718
Blood CD4 T cells	all cells	FAM133B	11.6	-0.00896	-1.4	1.38	3.97	-0.0137	0.989	1	-4.71	ControlPD1vsControlNone	ENSG00000234545
Blood CD4 T cells	all cells	AL592183.1	0.481	-0.00737	-1.15	1.14	0.872	-0.0137	0.989	1	-4.71	ControlPD1vsControlNone	ENSG00000273748
Blood CD4 T cells	all cells	RANBP10	1.6	-0.00451	-0.709	0.7	1.96	-0.0136	0.989	1	-4.71	ControlPD1vsControlNone	ENSG00000141084
Blood CD4 T cells	all cells	GATAD1	1.11	0.011	-1.7	1.72	1.57	0.0136	0.989	1	-4.71	ControlPD1vsControlNone	ENSG00000157259
Blood CD4 T cells	all cells	GPATCH2	2.28	-0.00515	-0.81	0.8	2.22	-0.0136	0.989	1	-4.71	ControlPD1vsControlNone	ENSG00000092978
Blood CD4 T cells	all cells	MRPS30	10.1	0.0022	-0.346	0.35	3.89	0.0134	0.989	1	-4.71	ControlPD1vsControlNone	ENSG00000112996
Blood CD4 T cells	all cells	DNAI2	1.03	-0.00733	-1.18	1.17	1.55	-0.0133	0.99	1	-4.71	ControlPD1vsControlNone	ENSG00000171595
Blood CD4 T cells	all cells	WAS	15.9	0.00291	-0.463	0.469	4.5	0.0133	0.99	1	-4.71	ControlPD1vsControlNone	ENSG00000015285
Blood CD4 T cells	all cells	GLTP	5.33	0.00859	-1.38	1.39	3.23	0.0132	0.99	1	-4.71	ControlPD1vsControlNone	ENSG00000139433
Blood CD4 T cells	all cells	ZNF658	1.16	-0.00668	-1.09	1.07	1.53	-0.0131	0.99	1	-4.71	ControlPD1vsControlNone	ENSG00000274349
Blood CD4 T cells	all cells	EIF2S3	39	-0.00208	-0.347	0.343	5.58	-0.0128	0.99	1	-4.71	ControlPD1vsControlNone	ENSG00000130741
Blood CD4 T cells	all cells	CWF19L2	6.56	0.00362	-0.602	0.609	3.45	0.0127	0.99	1	-4.71	ControlPD1vsControlNone	ENSG00000152404
Blood CD4 T cells	all cells	NSL1	10.3	-0.00225	-0.382	0.378	3.96	-0.0126	0.99	1	-4.71	ControlPD1vsControlNone	ENSG00000117697
Blood CD4 T cells	all cells	MSL1	2.75	-0.00615	-1.05	1.04	2.49	-0.0125	0.99	1	-4.71	ControlPD1vsControlNone	ENSG00000188895
Blood CD4 T cells	all cells	PCAT1	1.51	-0.00522	-0.899	0.889	1.98	-0.0124	0.99	1	-4.71	ControlPD1vsControlNone	ENSG00000253438
Blood CD4 T cells	all cells	ARMH3	2.27	0.00558	-0.954	0.965	2.38	0.0124	0.99	1	-4.71	ControlPD1vsControlNone	ENSG00000120029
Blood CD4 T cells	all cells	ZNF568	2.89	-0.00538	-0.932	0.921	2.52	-0.0123	0.99	1	-4.71	ControlPD1vsControlNone	ENSG00000198453
Blood CD4 T cells	all cells	CAPRIN2	1.66	0.00772	-1.34	1.35	2.06	0.0122	0.99	1	-4.71	ControlPD1vsControlNone	ENSG00000110888
Blood CD4 T cells	all cells	AP001267.3	0.166	-0.00746	-1.31	1.29	0.524	-0.0122	0.99	1	-4.71	ControlPD1vsControlNone	ENSG00000255435
Blood CD4 T cells	all cells	TEN1	4.65	0.00278	-0.484	0.49	3.24	0.0121	0.99	1	-4.71	ControlPD1vsControlNone	ENSG00000257949
Blood CD4 T cells	all cells	CAPN12	2.74	0.0053	-0.93	0.94	2.57	0.0121	0.991	1	-4.71	ControlPD1vsControlNone	ENSG00000182472
Blood CD4 T cells	all cells	FAM111A	7.11	0.00343	-0.6	0.607	3.69	0.0121	0.991	1	-4.71	ControlPD1vsControlNone	ENSG00000166801
Blood CD4 T cells	all cells	DDX20	2.41	-0.00644	-1.15	1.14	2.38	-0.012	0.991	1	-4.71	ControlPD1vsControlNone	ENSG00000064703
Blood CD4 T cells	all cells	PPIL3	7.36	-0.00229	-0.417	0.412	3.64	-0.0117	0.991	1	-4.71	ControlPD1vsControlNone	ENSG00000240344
Blood CD4 T cells	all cells	FP565260.1	1.12	0.00761	-1.37	1.39	1.47	0.0117	0.991	1	-4.71	ControlPD1vsControlNone	ENSG00000275464
Blood CD4 T cells	all cells	ZNF506	5.36	-0.00582	-1.06	1.05	3.14	-0.0117	0.991	1	-4.71	ControlPD1vsControlNone	ENSG00000081665
Blood CD4 T cells	all cells	GLYR1	6	-0.00292	-0.543	0.537	3.48	-0.0115	0.991	1	-4.71	ControlPD1vsControlNone	ENSG00000140632
Blood CD4 T cells	all cells	PIP4K2B	2.41	-0.00576	-1.08	1.07	2.29	-0.0114	0.991	1	-4.71	ControlPD1vsControlNone	ENSG00000276293
Blood CD4 T cells	all cells	AL138966.2	0.29	-0.00579	-1.08	1.07	0.71	-0.0114	0.991	1	-4.71	ControlPD1vsControlNone	ENSG00000277368
Blood CD4 T cells	all cells	UBQLN1	9.69	0.00226	-0.419	0.423	3.92	0.0114	0.991	1	-4.71	ControlPD1vsControlNone	ENSG00000135018
Blood CD4 T cells	all cells	GPS1	12.4	0.00183	-0.343	0.346	4.23	0.0113	0.991	1	-4.71	ControlPD1vsControlNone	ENSG00000169727
Blood CD4 T cells	all cells	EHBP1	2.19	-0.00427	-0.814	0.805	2.34	-0.0112	0.991	1	-4.71	ControlPD1vsControlNone	ENSG00000115504
Blood CD4 T cells	all cells	NCKAP1L	10.8	-0.00212	-0.405	0.401	4.08	-0.0112	0.991	1	-4.71	ControlPD1vsControlNone	ENSG00000123338
Blood CD4 T cells	all cells	ZNF330	6.55	0.00297	-0.565	0.571	3.53	0.0111	0.991	1	-4.71	ControlPD1vsControlNone	ENSG00000109445
Blood CD4 T cells	all cells	AL353708.1	0.506	-0.00538	-1.04	1.03	0.977	-0.0111	0.991	1	-4.71	ControlPD1vsControlNone	ENSG00000260360
Blood CD4 T cells	all cells	SEC31B	0.879	0.00442	-0.844	0.853	1.63	0.0111	0.991	1	-4.71	ControlPD1vsControlNone	ENSG00000075826
Blood CD4 T cells	all cells	ERC1	2.51	0.00223	-0.431	0.435	2.75	0.0109	0.991	1	-4.71	ControlPD1vsControlNone	ENSG00000082805
Blood CD4 T cells	all cells	SLC35E1	1.16	0.00244	-0.475	0.48	2.06	0.0109	0.991	1	-4.71	ControlPD1vsControlNone	ENSG00000127526
Blood CD4 T cells	all cells	CBR1	7.94	0.00312	-0.609	0.615	3.69	0.0108	0.991	1	-4.71	ControlPD1vsControlNone	ENSG00000159228
Blood CD4 T cells	all cells	UBE2F	5.21	-0.00377	-0.752	0.745	3.29	-0.0107	0.992	1	-4.71	ControlPD1vsControlNone	ENSG00000184182
Blood CD4 T cells	all cells	MT2A	34.8	0.00315	-0.625	0.631	5.53	0.0107	0.992	1	-4.71	ControlPD1vsControlNone	ENSG00000125148
Blood CD4 T cells	all cells	HOMEZ	2.16	-0.00362	-0.729	0.722	2.42	-0.0106	0.992	1	-4.71	ControlPD1vsControlNone	ENSG00000215271
Blood CD4 T cells	all cells	PSMD3	9.02	-0.00219	-0.447	0.443	3.89	-0.0104	0.992	1	-4.71	ControlPD1vsControlNone	ENSG00000108344
Blood CD4 T cells	all cells	CLSPN	0.149	0.00412	-0.846	0.854	0.506	0.0103	0.992	1	-4.71	ControlPD1vsControlNone	ENSG00000092853
Blood CD4 T cells	all cells	ZNF629	0.191	-0.00405	-0.849	0.841	0.549	-0.0102	0.992	1	-4.71	ControlPD1vsControlNone	ENSG00000102870
Blood CD4 T cells	all cells	MRPL3	15	-0.0023	-0.485	0.48	4.42	-0.0101	0.992	1	-4.71	ControlPD1vsControlNone	ENSG00000114686
Blood CD4 T cells	all cells	FARSB	5.5	0.0027	-0.564	0.569	3.36	0.0101	0.992	1	-4.71	ControlPD1vsControlNone	ENSG00000116120
Blood CD4 T cells	all cells	RPE	2.53	0.00552	-1.15	1.16	2.5	0.0101	0.992	1	-4.71	ControlPD1vsControlNone	ENSG00000197713
Blood CD4 T cells	all cells	H3F3A	82	-0.00152	-0.323	0.32	6.98	-0.01	0.992	1	-4.71	ControlPD1vsControlNone	ENSG00000163041
Blood CD4 T cells	all cells	WDR53	1.41	-0.00468	-1	0.991	2.05	-0.00999	0.992	1	-4.71	ControlPD1vsControlNone	ENSG00000185798
Blood CD4 T cells	all cells	RHBDD3	0.929	-0.00433	-0.943	0.935	1.73	-0.00981	0.992	1	-4.71	ControlPD1vsControlNone	ENSG00000100263
Blood CD4 T cells	all cells	DHDDS	1.92	-0.0039	-0.854	0.846	2.19	-0.00974	0.992	1	-4.71	ControlPD1vsControlNone	ENSG00000117682
Blood CD4 T cells	all cells	AC068338.2	0.805	-0.00526	-1.17	1.16	1.28	-0.00958	0.992	1	-4.71	ControlPD1vsControlNone	ENSG00000260274
Blood CD4 T cells	all cells	EIF2B4	4.27	-0.005	-1.12	1.11	2.91	-0.00957	0.992	1	-4.71	ControlPD1vsControlNone	ENSG00000115211
Blood CD4 T cells	all cells	RETREG2	2.99	0.00469	-1.06	1.07	2.65	0.0094	0.993	1	-4.71	ControlPD1vsControlNone	ENSG00000144567
Blood CD4 T cells	all cells	EXOC6	3.15	0.00428	-0.967	0.975	2.65	0.00937	0.993	1	-4.71	ControlPD1vsControlNone	ENSG00000138190
Blood CD4 T cells	all cells	MSMO1	3.38	0.00506	-1.14	1.15	2.71	0.00937	0.993	1	-4.71	ControlPD1vsControlNone	ENSG00000052802
Blood CD4 T cells	all cells	C12orf10	12.3	0.0019	-0.43	0.433	4.17	0.00934	0.993	1	-4.71	ControlPD1vsControlNone	ENSG00000139637
Blood CD4 T cells	all cells	FARSA	7.55	0.00208	-0.476	0.48	3.61	0.00925	0.993	1	-4.71	ControlPD1vsControlNone	ENSG00000179115
Blood CD4 T cells	all cells	TSPAN2	4.24	-0.0046	-1.1	1.09	2.73	-0.0089	0.993	1	-4.71	ControlPD1vsControlNone	ENSG00000134198
Blood CD4 T cells	all cells	SMARCD3	0.705	0.00458	-1.09	1.1	1.49	0.0089	0.993	1	-4.71	ControlPD1vsControlNone	ENSG00000082014
Blood CD4 T cells	all cells	ROPN1L	0.738	0.00511	-1.22	1.23	1.29	0.00888	0.993	1	-4.71	ControlPD1vsControlNone	ENSG00000145491
Blood CD4 T cells	all cells	ISG15	16.9	0.00272	-0.66	0.665	4.65	0.00873	0.993	1	-4.71	ControlPD1vsControlNone	ENSG00000187608
Blood CD4 T cells	all cells	SASS6	2.22	-0.00259	-0.633	0.628	2.44	-0.00872	0.993	1	-4.71	ControlPD1vsControlNone	ENSG00000156876
Blood CD4 T cells	all cells	MAGEH1	5.37	-0.00177	-0.438	0.435	3.41	-0.00863	0.993	1	-4.71	ControlPD1vsControlNone	ENSG00000187601
Blood CD4 T cells	all cells	ZNF91	6.16	0.00433	-1.08	1.09	3.26	0.00848	0.993	1	-4.71	ControlPD1vsControlNone	ENSG00000167232
Blood CD4 T cells	all cells	KIFAP3	5.23	0.00152	-0.382	0.385	3.32	0.00844	0.993	1	-4.71	ControlPD1vsControlNone	ENSG00000075945
Blood CD4 T cells	all cells	INTS12	4.49	0.00209	-0.526	0.531	3.11	0.00839	0.993	1	-4.71	ControlPD1vsControlNone	ENSG00000138785
Blood CD4 T cells	all cells	NUCB2	20.1	-0.00247	-0.63	0.625	4.7	-0.00835	0.993	1	-4.71	ControlPD1vsControlNone	ENSG00000070081
Blood CD4 T cells	all cells	GPR25	0.796	0.00733	-1.88	1.9	1.85	0.00823	0.994	1	-4.71	ControlPD1vsControlNone	ENSG00000170128
Blood CD4 T cells	all cells	CIR1	12.7	-0.00161	-0.418	0.415	4.24	-0.0082	0.994	1	-4.71	ControlPD1vsControlNone	ENSG00000138433
Blood CD4 T cells	all cells	CSDE1	40.6	-0.00154	-0.401	0.398	5.48	-0.00818	0.994	1	-4.71	ControlPD1vsControlNone	ENSG00000009307
Blood CD4 T cells	all cells	SIAE	0.423	0.00472	-1.25	1.26	1.03	0.00797	0.994	1	-4.71	ControlPD1vsControlNone	ENSG00000110013
Blood CD4 T cells	all cells	ZMYM5	8	-0.00407	-1.14	1.13	3.49	-0.00763	0.994	1	-4.71	ControlPD1vsControlNone	ENSG00000132950
Blood CD4 T cells	all cells	FBXL20	2.8	0.00258	-0.72	0.725	2.72	0.00761	0.994	1	-4.71	ControlPD1vsControlNone	ENSG00000108306
Blood CD4 T cells	all cells	FXYD1	9.26	0.00488	-1.37	1.38	3.72	0.00755	0.994	1	-4.71	ControlPD1vsControlNone	ENSG00000266964
Blood CD4 T cells	all cells	RNF169	1.04	-0.00553	-1.57	1.56	1.65	-0.00752	0.994	1	-4.71	ControlPD1vsControlNone	ENSG00000166439
Blood CD4 T cells	all cells	MTRR	5.27	-0.0025	-0.723	0.718	3.29	-0.00736	0.994	1	-4.71	ControlPD1vsControlNone	ENSG00000124275
Blood CD4 T cells	all cells	CEP68	4.56	0.00366	-1.08	1.09	2.89	0.00715	0.994	1	-4.71	ControlPD1vsControlNone	ENSG00000011523
Blood CD4 T cells	all cells	ELK1	2.41	0.0034	-1.02	1.03	2.45	0.00704	0.994	1	-4.71	ControlPD1vsControlNone	ENSG00000126767
Blood CD4 T cells	all cells	NIPAL2	0.307	0.00363	-1.09	1.1	0.926	0.00702	0.994	1	-4.71	ControlPD1vsControlNone	ENSG00000104361
Blood CD4 T cells	all cells	GRK6	7.63	-0.00133	-0.415	0.412	3.76	-0.00686	0.995	1	-4.71	ControlPD1vsControlNone	ENSG00000198055
Blood CD4 T cells	all cells	RPP25L	5.93	-0.00152	-0.478	0.475	3.51	-0.00677	0.995	1	-4.71	ControlPD1vsControlNone	ENSG00000164967
Blood CD4 T cells	all cells	ST8SIA4	4.36	-0.00353	-1.12	1.12	3.02	-0.00669	0.995	1	-4.71	ControlPD1vsControlNone	ENSG00000113532
Blood CD4 T cells	all cells	PMM1	8.9	0.00168	-0.535	0.538	3.87	0.00665	0.995	1	-4.71	ControlPD1vsControlNone	ENSG00000100417
Blood CD4 T cells	all cells	RBM27	1.36	-0.00365	-1.18	1.17	1.62	-0.00659	0.995	1	-4.71	ControlPD1vsControlNone	ENSG00000091009
Blood CD4 T cells	all cells	RCL1	2.51	0.00375	-1.21	1.22	2.49	0.00657	0.995	1	-4.71	ControlPD1vsControlNone	ENSG00000120158
Blood CD4 T cells	all cells	MYO19	2.14	-0.00252	-0.818	0.813	2.33	-0.00656	0.995	1	-4.71	ControlPD1vsControlNone	ENSG00000278259
Blood CD4 T cells	all cells	SNX19	3.27	-0.002	-0.654	0.65	2.84	-0.00653	0.995	1	-4.71	ControlPD1vsControlNone	ENSG00000120451
Blood CD4 T cells	all cells	TMPO	14	-0.00161	-0.536	0.532	4.3	-0.00642	0.995	1	-4.71	ControlPD1vsControlNone	ENSG00000120802
Blood CD4 T cells	all cells	GHITM	32.3	-0.000855	-0.289	0.288	5.27	-0.0063	0.995	1	-4.71	ControlPD1vsControlNone	ENSG00000165678
Blood CD4 T cells	all cells	NPM2	0.481	-0.00333	-1.16	1.15	1.19	-0.00613	0.995	1	-4.71	ControlPD1vsControlNone	ENSG00000158806
Blood CD4 T cells	all cells	SNRNP70	13.5	0.00181	-0.63	0.634	4.29	0.00608	0.995	1	-4.71	ControlPD1vsControlNone	ENSG00000104852
Blood CD4 T cells	all cells	SPINK2	2.05	-0.00408	-1.46	1.45	1.72	-0.00595	0.995	1	-4.71	ControlPD1vsControlNone	ENSG00000128040
Blood CD4 T cells	all cells	ZNF626	1.16	-0.00333	-1.21	1.2	1.6	-0.00586	0.995	1	-4.71	ControlPD1vsControlNone	ENSG00000188171
Blood CD4 T cells	all cells	TNFSF8	10.9	0.00353	-1.28	1.29	3.66	0.00583	0.995	1	-4.71	ControlPD1vsControlNone	ENSG00000106952
Blood CD4 T cells	all cells	MLST8	7.29	0.00109	-0.416	0.418	3.6	0.00557	0.996	1	-4.71	ControlPD1vsControlNone	ENSG00000167965
Blood CD4 T cells	all cells	MIEN1	17.5	-0.000935	-0.361	0.359	4.61	-0.00552	0.996	1	-4.71	ControlPD1vsControlNone	ENSG00000141741
Blood CD4 T cells	all cells	PCNX1	6.69	0.00166	-0.637	0.641	3.55	0.00551	0.996	1	-4.71	ControlPD1vsControlNone	ENSG00000100731
Blood CD4 T cells	all cells	ZDHHC21	1.48	0.0034	-1.34	1.35	1.99	0.00538	0.996	1	-4.71	ControlPD1vsControlNone	ENSG00000175893
Blood CD4 T cells	all cells	NEFH	0.307	-0.00229	-0.907	0.903	0.546	-0.00538	0.996	1	-4.71	ControlPD1vsControlNone	ENSG00000100285
Blood CD4 T cells	all cells	GNPTAB	4.06	-0.00143	-0.574	0.571	3.03	-0.00532	0.996	1	-4.71	ControlPD1vsControlNone	ENSG00000111670
Blood CD4 T cells	all cells	FUS	39.1	-0.00101	-0.409	0.407	5.54	-0.00527	0.996	1	-4.71	ControlPD1vsControlNone	ENSG00000089280
Blood CD4 T cells	all cells	C1orf61	0.788	0.00273	-1.1	1.11	1.08	0.00526	0.996	1	-4.71	ControlPD1vsControlNone	ENSG00000125462
Blood CD4 T cells	all cells	EEF1D	97.6	-0.000702	-0.286	0.285	7.9	-0.00523	0.996	1	-4.71	ControlPD1vsControlNone	ENSG00000104529
Blood CD4 T cells	all cells	IRF2	14.9	0.00116	-0.471	0.473	4.37	0.00523	0.996	1	-4.71	ControlPD1vsControlNone	ENSG00000168310
Blood CD4 T cells	all cells	HERC1	9.32	-0.00131	-0.538	0.536	3.94	-0.00519	0.996	1	-4.71	ControlPD1vsControlNone	ENSG00000103657
Blood CD4 T cells	all cells	SLC2A13	0.531	0.00298	-1.22	1.23	1.17	0.00518	0.996	1	-4.71	ControlPD1vsControlNone	ENSG00000151229
Blood CD4 T cells	all cells	ZNF808	2.09	-0.00101	-0.419	0.417	2.49	-0.00515	0.996	1	-4.71	ControlPD1vsControlNone	ENSG00000198482
Blood CD4 T cells	all cells	ISY1	2.44	0.00427	-1.76	1.77	2.01	0.00514	0.996	1	-4.71	ControlPD1vsControlNone	ENSG00000240682
Blood CD4 T cells	all cells	USP1	10.8	-0.00123	-0.516	0.514	4.05	-0.00508	0.996	1	-4.71	ControlPD1vsControlNone	ENSG00000162607
Blood CD4 T cells	all cells	SLC35D2	0.406	0.00252	-1.08	1.09	1.15	0.00493	0.996	1	-4.71	ControlPD1vsControlNone	ENSG00000130958
Blood CD4 T cells	all cells	ST8SIA1	1	-0.0027	-1.19	1.19	1.39	-0.00482	0.996	1	-4.71	ControlPD1vsControlNone	ENSG00000111728
Blood CD4 T cells	all cells	SAE1	11.2	0.00292	-1.34	1.34	3.88	0.00464	0.996	1	-4.71	ControlPD1vsControlNone	ENSG00000142230
Blood CD4 T cells	all cells	ZNF585A	2.98	0.00204	-0.937	0.941	2.5	0.00462	0.996	1	-4.71	ControlPD1vsControlNone	ENSG00000196967
Blood CD4 T cells	all cells	LRRC75A	0.373	-0.00179	-0.83	0.826	0.724	-0.0046	0.996	1	-4.71	ControlPD1vsControlNone	ENSG00000181350
Blood CD4 T cells	all cells	ERI2	0.257	-0.0024	-1.13	1.12	0.754	-0.00453	0.996	1	-4.71	ControlPD1vsControlNone	ENSG00000196678
Blood CD4 T cells	all cells	CNTRL	10.2	-0.000734	-0.346	0.345	4.04	-0.00451	0.996	1	-4.71	ControlPD1vsControlNone	ENSG00000119397
Blood CD4 T cells	all cells	RPS2	88.5	-0.00242	-1.24	1.23	7.66	-0.00417	0.997	1	-4.71	ControlPD1vsControlNone	ENSG00000140988
Blood CD4 T cells	all cells	ULK2	1.14	-0.0027	-1.4	1.4	1.7	-0.0041	0.997	1	-4.71	ControlPD1vsControlNone	ENSG00000083290
Blood CD4 T cells	all cells	TMEM35B	15.3	0.000866	-0.458	0.459	4.42	0.00401	0.997	1	-4.71	ControlPD1vsControlNone	ENSG00000243749
Blood CD4 T cells	all cells	CBR3	4.55	0.00187	-1.02	1.02	2.85	0.0039	0.997	1	-4.71	ControlPD1vsControlNone	ENSG00000159231
Blood CD4 T cells	all cells	NOA1	7.67	0.00104	-0.573	0.575	3.7	0.00386	0.997	1	-4.71	ControlPD1vsControlNone	ENSG00000084092
Blood CD4 T cells	all cells	MPG	16.9	0.000545	-0.306	0.307	4.54	0.00378	0.997	1	-4.71	ControlPD1vsControlNone	ENSG00000103152
Blood CD4 T cells	all cells	CISD2	12.3	0.000826	-0.513	0.514	4.24	0.00342	0.997	1	-4.71	ControlPD1vsControlNone	ENSG00000145354
Blood CD4 T cells	all cells	BIRC2	8.34	0.000917	-0.588	0.59	3.75	0.00331	0.997	1	-4.71	ControlPD1vsControlNone	ENSG00000110330
Blood CD4 T cells	all cells	ING1	2.33	-0.001	-0.688	0.686	2.56	-0.0031	0.998	1	-4.71	ControlPD1vsControlNone	ENSG00000153487
Blood CD4 T cells	all cells	NMRAL1	9.42	0.00075	-0.551	0.552	3.79	0.00289	0.998	1	-4.71	ControlPD1vsControlNone	ENSG00000153406
Blood CD4 T cells	all cells	SH3D19	0.664	0.00186	-1.37	1.38	1.01	0.00287	0.998	1	-4.71	ControlPD1vsControlNone	ENSG00000109686
Blood CD4 T cells	all cells	MYB	0.216	0.00167	-1.24	1.25	0.571	0.00285	0.998	1	-4.71	ControlPD1vsControlNone	ENSG00000118513
Blood CD4 T cells	all cells	ZNF513	0.572	-0.00111	-1.06	1.06	1.15	-0.00222	0.998	1	-4.71	ControlPD1vsControlNone	ENSG00000163795
Blood CD4 T cells	all cells	FAHD2A	4.78	-0.00101	-0.973	0.971	2.94	-0.00221	0.998	1	-4.71	ControlPD1vsControlNone	ENSG00000115042
Blood CD4 T cells	all cells	AC006299.1	0.539	-0.0011	-1.12	1.12	1.19	-0.00208	0.998	1	-4.71	ControlPD1vsControlNone	ENSG00000246225
Blood CD4 T cells	all cells	CNNM2	1.4	0.000905	-0.938	0.94	1.99	0.00205	0.998	1	-4.71	ControlPD1vsControlNone	ENSG00000148842
Blood CD4 T cells	all cells	YTHDC1	16.7	0.000357	-0.388	0.389	4.56	0.00196	0.998	1	-4.71	ControlPD1vsControlNone	ENSG00000083896
Blood CD4 T cells	all cells	KPTN	0.614	0.000772	-0.856	0.857	0.948	0.00192	0.998	1	-4.71	ControlPD1vsControlNone	ENSG00000118162
Blood CD4 T cells	all cells	KBTBD2	2.45	-0.000782	-0.948	0.946	2.38	-0.00176	0.999	1	-4.71	ControlPD1vsControlNone	ENSG00000170852
Blood CD4 T cells	all cells	TVP23B	7.73	-0.000935	-1.24	1.24	3.45	-0.0016	0.999	1	-4.71	ControlPD1vsControlNone	ENSG00000171928
Blood CD4 T cells	all cells	ST20-AS1	0.896	-0.00051	-0.778	0.777	1.54	-0.00139	0.999	1	-4.71	ControlPD1vsControlNone	ENSG00000259642
Blood CD4 T cells	all cells	GPR18	1.34	-0.00065	-1.05	1.05	2	-0.00131	0.999	1	-4.71	ControlPD1vsControlNone	ENSG00000125245
Blood CD4 T cells	all cells	AL662844.4	3.63	-0.000412	-0.677	0.676	3	-0.00129	0.999	1	-4.71	ControlPD1vsControlNone	ENSG00000272501
Blood CD4 T cells	all cells	ZNF613	0.448	0.000559	-0.968	0.969	0.856	0.00123	0.999	1	-4.71	ControlPD1vsControlNone	ENSG00000176024
Blood CD4 T cells	all cells	GAR1	4.86	0.000224	-0.397	0.397	3.11	0.0012	0.999	1	-4.71	ControlPD1vsControlNone	ENSG00000109534
Blood CD4 T cells	all cells	ATG16L1	2.44	0.000677	-1.23	1.23	2.49	0.00117	0.999	1	-4.71	ControlPD1vsControlNone	ENSG00000085978
Blood CD4 T cells	all cells	CALCOCO1	6.84	-0.000241	-0.455	0.454	3.55	-0.00113	0.999	1	-4.71	ControlPD1vsControlNone	ENSG00000012822
Blood CD4 T cells	all cells	ESS2	2.46	-0.000403	-0.791	0.791	2.51	-0.00108	0.999	1	-4.71	ControlPD1vsControlNone	ENSG00000100056
Blood CD4 T cells	all cells	ASTE1	3.85	0.000519	-1.09	1.09	2.78	0.00101	0.999	1	-4.71	ControlPD1vsControlNone	ENSG00000034533
Blood CD4 T cells	all cells	MAIP1	2.26	-0.000337	-0.739	0.738	2.22	-0.00097	0.999	1	-4.71	ControlPD1vsControlNone	ENSG00000162972
Blood CD4 T cells	all cells	RPS7	99.7	0.000118	-0.282	0.282	8.85	0.000892	0.999	1	-4.71	ControlPD1vsControlNone	ENSG00000171863
Blood CD4 T cells	all cells	CAPN10	1.29	-0.000702	-1.69	1.69	1.72	-0.00088	0.999	1	-4.71	ControlPD1vsControlNone	ENSG00000142330
Blood CD4 T cells	all cells	EIF3A	20.5	-0.000122	-0.311	0.311	4.87	-0.000834	0.999	1	-4.71	ControlPD1vsControlNone	ENSG00000107581
Blood CD4 T cells	all cells	CD3D	79.2	0.00013	-0.335	0.335	6.83	0.000826	0.999	1	-4.71	ControlPD1vsControlNone	ENSG00000167286
Blood CD4 T cells	all cells	AC025171.3	2.43	-0.00041	-1.14	1.14	2.33	-0.000763	0.999	1	-4.71	ControlPD1vsControlNone	ENSG00000251131
Blood CD4 T cells	all cells	SPOCK2	43.6	-0.000105	-0.332	0.332	5.77	-0.000669	0.999	1	-4.71	ControlPD1vsControlNone	ENSG00000107742
Blood CD4 T cells	all cells	SHISAL2A	2.85	-0.000375	-1.27	1.27	2.6	-0.000627	1	1	-4.71	ControlPD1vsControlNone	ENSG00000182183
Blood CD4 T cells	all cells	OGFRL1	0.689	0.000234	-1.14	1.14	1.41	0.000435	1	1	-4.71	ControlPD1vsControlNone	ENSG00000119900
Blood CD4 T cells	all cells	DPH6	4	-0.000168	-0.949	0.949	2.87	-0.000376	1	1	-4.71	ControlPD1vsControlNone	ENSG00000134146
Blood CD4 T cells	all cells	JRK	0.738	-7.23e-06	-0.99	0.99	1.48	-1.55e-05	1	1	-4.71	ControlPD1vsControlNone	ENSG00000234616
Blood CD4 T cells	all cells	AMIGO2	1.59	-5.36e-06	-0.74	0.74	1.97	-1.54e-05	1	1	-4.71	ControlPD1vsControlNone	ENSG00000139211
Blood CD4 T cells	1	ZNF148		-0.752	-1.15	-0.355	1.43	-3.97	0.000826	0.999	-4	ControlPD1vsControlNone	ENSG00000163848
Blood CD4 T cells	1	EIF5		-0.728	-1.15	-0.31	2.37	-3.64	0.00174	0.999	-4.07	ControlPD1vsControlNone	ENSG00000100664
Blood CD4 T cells	1	SUGP1		0.776	0.329	1.22	0.688	3.64	0.00176	0.999	-4.07	ControlPD1vsControlNone	ENSG00000105705
Blood CD4 T cells	1	GOT1		-0.759	-1.2	-0.321	0.632	-3.63	0.00179	0.999	-4.07	ControlPD1vsControlNone	ENSG00000120053
Blood CD4 T cells	1	EXOSC2		-0.806	-1.28	-0.333	0.572	-3.56	0.00208	0.999	-4.08	ControlPD1vsControlNone	ENSG00000130713
Blood CD4 T cells	1	PHYH		0.622	0.247	0.998	0.608	3.47	0.00257	0.999	-4.1	ControlPD1vsControlNone	ENSG00000107537
Blood CD4 T cells	1	THOC6		-0.689	-1.11	-0.272	1.31	-3.46	0.00263	0.999	-4.1	ControlPD1vsControlNone	ENSG00000131652
Blood CD4 T cells	1	LINC02210-CRHR1		-0.74	-1.19	-0.288	0.784	-3.43	0.00283	0.999	-4.11	ControlPD1vsControlNone	ENSG00000263715
Blood CD4 T cells	1	NUDT3		0.856	0.329	1.38	0.505	3.4	0.00304	0.999	-4.12	ControlPD1vsControlNone	ENSG00000272325
Blood CD4 T cells	1	CNPPD1		-0.691	-1.12	-0.262	1.53	-3.37	0.00322	0.999	-4.12	ControlPD1vsControlNone	ENSG00000115649
Blood CD4 T cells	1	SCCPDH		0.826	0.29	1.36	0.746	3.23	0.00443	0.999	-4.15	ControlPD1vsControlNone	ENSG00000143653
Blood CD4 T cells	1	DMAC2		-0.696	-1.15	-0.244	0.733	-3.23	0.00444	0.999	-4.15	ControlPD1vsControlNone	ENSG00000105341
Blood CD4 T cells	1	SUPT7L		-0.653	-1.08	-0.229	1.08	-3.23	0.00446	0.999	-4.15	ControlPD1vsControlNone	ENSG00000119760
Blood CD4 T cells	1	SPTLC1		-0.819	-1.35	-0.287	1.14	-3.22	0.0045	0.999	-4.15	ControlPD1vsControlNone	ENSG00000090054
Blood CD4 T cells	1	TRAV8-4		-1.16	-1.94	-0.379	1.26	-3.11	0.00577	0.999	-4.18	ControlPD1vsControlNone	ENSG00000211790
Blood CD4 T cells	1	CCDC28A		-0.623	-1.04	-0.203	1.34	-3.1	0.00586	0.999	-4.18	ControlPD1vsControlNone	ENSG00000024862
Blood CD4 T cells	1	PARP3		0.722	0.233	1.21	0.559	3.09	0.00603	0.999	-4.18	ControlPD1vsControlNone	ENSG00000041880
Blood CD4 T cells	1	ACP5		-0.737	-1.25	-0.228	1.15	-3.03	0.00688	0.999	-4.19	ControlPD1vsControlNone	ENSG00000102575
Blood CD4 T cells	1	ADPRHL2		-0.615	-1.05	-0.176	0.658	-2.94	0.00852	0.999	-4.22	ControlPD1vsControlNone	ENSG00000116863
Blood CD4 T cells	1	MTMR4		-0.688	-1.18	-0.195	0.644	-2.92	0.00876	0.999	-4.22	ControlPD1vsControlNone	ENSG00000108389
Blood CD4 T cells	1	IPCEF1		-0.994	-1.71	-0.28	1.68	-2.91	0.00891	0.999	-4.22	ControlPD1vsControlNone	ENSG00000074706
Blood CD4 T cells	1	DDHD2		-0.606	-1.05	-0.168	0.639	-2.89	0.00934	0.999	-4.22	ControlPD1vsControlNone	ENSG00000085788
Blood CD4 T cells	1	ZNF749		0.893	0.244	1.54	0.779	2.88	0.00964	0.999	-4.23	ControlPD1vsControlNone	ENSG00000186230
Blood CD4 T cells	1	ZNF264		0.791	0.215	1.37	0.772	2.88	0.00967	0.999	-4.23	ControlPD1vsControlNone	ENSG00000083844
Blood CD4 T cells	1	MED1		-0.637	-1.1	-0.17	0.745	-2.86	0.0101	0.999	-4.23	ControlPD1vsControlNone	ENSG00000125686
Blood CD4 T cells	1	DHRS4-AS1		0.747	0.199	1.3	0.588	2.85	0.0102	0.999	-4.23	ControlPD1vsControlNone	ENSG00000215256
Blood CD4 T cells	1	SFR1		-0.776	-1.35	-0.205	0.811	-2.84	0.0104	0.999	-4.24	ControlPD1vsControlNone	ENSG00000156384
Blood CD4 T cells	1	BTLA		-0.815	-1.42	-0.215	0.769	-2.84	0.0105	0.999	-4.24	ControlPD1vsControlNone	ENSG00000186265
Blood CD4 T cells	1	DNAJA1		-0.941	-1.64	-0.246	1.98	-2.83	0.0107	0.999	-4.24	ControlPD1vsControlNone	ENSG00000086061
Blood CD4 T cells	1	RARS		-0.738	-1.28	-0.192	1.03	-2.83	0.0108	0.999	-4.24	ControlPD1vsControlNone	ENSG00000113643
Blood CD4 T cells	1	SDHAF1		-0.789	-1.37	-0.202	1.23	-2.82	0.011	0.999	-4.24	ControlPD1vsControlNone	ENSG00000205138
Blood CD4 T cells	1	NBPF14		-0.831	-1.45	-0.212	1.01	-2.81	0.0112	0.999	-4.24	ControlPD1vsControlNone	ENSG00000270629
Blood CD4 T cells	1	GEMIN7		-0.782	-1.36	-0.2	0.685	-2.81	0.0112	0.999	-4.24	ControlPD1vsControlNone	ENSG00000142252
Blood CD4 T cells	1	PLPBP		0.571	0.146	0.997	1.58	2.81	0.0112	0.999	-4.24	ControlPD1vsControlNone	ENSG00000147471
Blood CD4 T cells	1	USP36		-0.731	-1.28	-0.185	0.963	-2.8	0.0113	0.999	-4.24	ControlPD1vsControlNone	ENSG00000055483
Blood CD4 T cells	1	PPP1R15B		-0.674	-1.18	-0.171	0.559	-2.8	0.0114	0.999	-4.24	ControlPD1vsControlNone	ENSG00000158615
Blood CD4 T cells	1	C20orf204		1.16	0.293	2.04	0.711	2.8	0.0115	0.999	-4.25	ControlPD1vsControlNone	ENSG00000196421
Blood CD4 T cells	1	CHMP2A		0.515	0.127	0.903	1.72	2.78	0.0119	0.999	-4.25	ControlPD1vsControlNone	ENSG00000130724
Blood CD4 T cells	1	MRPS31		-0.809	-1.42	-0.2	1.54	-2.78	0.0119	0.999	-4.25	ControlPD1vsControlNone	ENSG00000102738
Blood CD4 T cells	1	FAM160B2		0.588	0.145	1.03	0.541	2.78	0.012	0.999	-4.25	ControlPD1vsControlNone	ENSG00000158863
Blood CD4 T cells	1	TCAF2		0.619	0.149	1.09	0.654	2.76	0.0125	0.999	-4.25	ControlPD1vsControlNone	ENSG00000170379
Blood CD4 T cells	1	CSK		-0.552	-0.971	-0.132	2.19	-2.75	0.0126	0.999	-4.26	ControlPD1vsControlNone	ENSG00000103653
Blood CD4 T cells	1	INTS4		0.624	0.149	1.1	0.606	2.75	0.0127	0.999	-4.26	ControlPD1vsControlNone	ENSG00000149262
Blood CD4 T cells	1	EP400		-0.466	-0.827	-0.105	0.888	-2.7	0.0141	0.999	-4.27	ControlPD1vsControlNone	ENSG00000183495
Blood CD4 T cells	1	OARD1		-0.665	-1.18	-0.148	1.45	-2.69	0.0144	0.999	-4.27	ControlPD1vsControlNone	ENSG00000124596
Blood CD4 T cells	1	ZFAND2B		-0.63	-1.12	-0.139	1.76	-2.68	0.0147	0.999	-4.27	ControlPD1vsControlNone	ENSG00000158552
Blood CD4 T cells	1	DCTD		0.605	0.133	1.08	1.14	2.68	0.0147	0.999	-4.27	ControlPD1vsControlNone	ENSG00000129187
Blood CD4 T cells	1	VEZT		0.741	0.163	1.32	0.674	2.68	0.0147	0.999	-4.27	ControlPD1vsControlNone	ENSG00000028203
Blood CD4 T cells	1	TRAV8-3		-1.08	-1.93	-0.234	1.21	-2.67	0.0151	0.999	-4.27	ControlPD1vsControlNone	ENSG00000211787
Blood CD4 T cells	1	MMP28		-0.87	-1.55	-0.187	0.784	-2.67	0.0152	0.999	-4.27	ControlPD1vsControlNone	ENSG00000271447
Blood CD4 T cells	1	PRKCSH		-0.501	-0.896	-0.105	1.6	-2.65	0.0158	0.999	-4.28	ControlPD1vsControlNone	ENSG00000130175
Blood CD4 T cells	1	ANKH		-0.645	-1.15	-0.135	0.536	-2.65	0.0159	0.999	-4.28	ControlPD1vsControlNone	ENSG00000154122
Blood CD4 T cells	1	COX10		-0.605	-1.08	-0.125	0.761	-2.64	0.0162	0.999	-4.28	ControlPD1vsControlNone	ENSG00000006695
Blood CD4 T cells	1	RALB		-0.459	-0.824	-0.094	0.524	-2.63	0.0164	0.999	-4.28	ControlPD1vsControlNone	ENSG00000144118
Blood CD4 T cells	1	PRR3		-0.557	-1	-0.114	0.652	-2.63	0.0165	0.999	-4.28	ControlPD1vsControlNone	ENSG00000204576
Blood CD4 T cells	1	METTL15		0.493	0.101	0.885	0.692	2.63	0.0165	0.999	-4.28	ControlPD1vsControlNone	ENSG00000169519
Blood CD4 T cells	1	HOXB2		-0.869	-1.56	-0.175	1.06	-2.62	0.0169	0.999	-4.28	ControlPD1vsControlNone	ENSG00000173917
Blood CD4 T cells	1	FAM3C		-0.561	-1.01	-0.113	0.573	-2.62	0.0169	0.999	-4.29	ControlPD1vsControlNone	ENSG00000196937
Blood CD4 T cells	1	LITAF		-0.431	-0.776	-0.0863	3.01	-2.62	0.017	0.999	-4.29	ControlPD1vsControlNone	ENSG00000189067
Blood CD4 T cells	1	EMSY		-0.498	-0.896	-0.0992	0.558	-2.61	0.0171	0.999	-4.29	ControlPD1vsControlNone	ENSG00000158636
Blood CD4 T cells	1	LGALS3BP		-0.554	-0.999	-0.11	1.37	-2.61	0.0171	0.999	-4.29	ControlPD1vsControlNone	ENSG00000108679
Blood CD4 T cells	1	DDX55		-0.594	-1.07	-0.117	0.741	-2.61	0.0174	0.999	-4.29	ControlPD1vsControlNone	ENSG00000111364
Blood CD4 T cells	1	ZFP36		0.653	0.126	1.18	1.75	2.6	0.0178	0.999	-4.29	ControlPD1vsControlNone	ENSG00000128016
Blood CD4 T cells	1	IFT43		-0.58	-1.05	-0.111	0.756	-2.59	0.018	0.999	-4.29	ControlPD1vsControlNone	ENSG00000119650
Blood CD4 T cells	1	LAX1		-0.511	-0.926	-0.0967	0.525	-2.58	0.0183	0.999	-4.29	ControlPD1vsControlNone	ENSG00000122188
Blood CD4 T cells	1	CD5		-0.679	-1.23	-0.127	2	-2.58	0.0185	0.999	-4.29	ControlPD1vsControlNone	ENSG00000110448
Blood CD4 T cells	1	LAMTOR3		-0.765	-1.39	-0.143	1.33	-2.57	0.0186	0.999	-4.3	ControlPD1vsControlNone	ENSG00000109270
Blood CD4 T cells	1	ABHD3		-0.848	-1.54	-0.154	0.896	-2.56	0.0192	0.999	-4.3	ControlPD1vsControlNone	ENSG00000158201
Blood CD4 T cells	1	SIPA1L1		-0.569	-1.04	-0.103	0.659	-2.55	0.0194	0.999	-4.3	ControlPD1vsControlNone	ENSG00000197555
Blood CD4 T cells	1	WAC		-0.537	-0.978	-0.0964	1.38	-2.55	0.0195	0.999	-4.3	ControlPD1vsControlNone	ENSG00000095787
Blood CD4 T cells	1	RTCA		-0.728	-1.33	-0.13	1.14	-2.55	0.0196	0.999	-4.3	ControlPD1vsControlNone	ENSG00000137996
Blood CD4 T cells	1	TTC33		-0.437	-0.795	-0.078	0.513	-2.55	0.0196	0.999	-4.3	ControlPD1vsControlNone	ENSG00000113638
Blood CD4 T cells	1	TM9SF1		-0.63	-1.15	-0.112	0.61	-2.55	0.0197	0.999	-4.3	ControlPD1vsControlNone	ENSG00000100926
Blood CD4 T cells	1	ARHGAP9		-0.432	-0.788	-0.0764	2.2	-2.54	0.0199	0.999	-4.3	ControlPD1vsControlNone	ENSG00000123329
Blood CD4 T cells	1	NPM3		0.7	0.122	1.28	0.689	2.53	0.0202	0.999	-4.3	ControlPD1vsControlNone	ENSG00000107833
Blood CD4 T cells	1	PPP1R10		-0.573	-1.05	-0.0995	0.807	-2.53	0.0203	0.999	-4.3	ControlPD1vsControlNone	ENSG00000204569
Blood CD4 T cells	1	STIP1		-0.837	-1.53	-0.145	1.12	-2.53	0.0203	0.999	-4.3	ControlPD1vsControlNone	ENSG00000168439
Blood CD4 T cells	1	ZNHIT3		-0.413	-0.754	-0.0714	1.74	-2.53	0.0204	0.999	-4.3	ControlPD1vsControlNone	ENSG00000273611
Blood CD4 T cells	1	CEP95		-0.797	-1.46	-0.136	1.01	-2.53	0.0206	0.999	-4.31	ControlPD1vsControlNone	ENSG00000258890
Blood CD4 T cells	1	TCERG1		-0.908	-1.66	-0.154	1.06	-2.52	0.0208	0.999	-4.31	ControlPD1vsControlNone	ENSG00000113649
Blood CD4 T cells	1	SPN		-0.568	-1.04	-0.0965	1.68	-2.52	0.0208	0.999	-4.31	ControlPD1vsControlNone	ENSG00000197471
Blood CD4 T cells	1	ARFGAP2		-0.56	-1.03	-0.0948	1.61	-2.52	0.0209	0.999	-4.31	ControlPD1vsControlNone	ENSG00000149182
Blood CD4 T cells	1	OLFM2		-0.667	-1.22	-0.11	0.56	-2.51	0.0214	0.999	-4.31	ControlPD1vsControlNone	ENSG00000105088
Blood CD4 T cells	1	DEDD2		-0.819	-1.5	-0.133	1.37	-2.5	0.0218	0.999	-4.31	ControlPD1vsControlNone	ENSG00000160570
Blood CD4 T cells	1	FBXO42		-0.481	-0.884	-0.0778	0.558	-2.5	0.0219	0.999	-4.31	ControlPD1vsControlNone	ENSG00000037637
Blood CD4 T cells	1	ZFX		-0.661	-1.21	-0.107	0.959	-2.5	0.0219	0.999	-4.31	ControlPD1vsControlNone	ENSG00000005889
Blood CD4 T cells	1	CCDC124		-0.568	-1.05	-0.0907	1.7	-2.49	0.0222	0.999	-4.31	ControlPD1vsControlNone	ENSG00000007080
Blood CD4 T cells	1	ELOF1		-0.754	-1.39	-0.12	1.31	-2.49	0.0222	0.999	-4.31	ControlPD1vsControlNone	ENSG00000130165
Blood CD4 T cells	1	ZNF140		-0.595	-1.1	-0.0945	0.702	-2.49	0.0223	0.999	-4.31	ControlPD1vsControlNone	ENSG00000196387
Blood CD4 T cells	1	SARNP		0.666	0.102	1.23	0.572	2.47	0.023	0.999	-4.32	ControlPD1vsControlNone	ENSG00000205323
Blood CD4 T cells	1	CISH		0.86	0.131	1.59	2.61	2.47	0.0232	0.999	-4.32	ControlPD1vsControlNone	ENSG00000114737
Blood CD4 T cells	1	FBXW7		-0.535	-0.992	-0.079	0.509	-2.46	0.0239	0.999	-4.32	ControlPD1vsControlNone	ENSG00000109670
Blood CD4 T cells	1	KDM5D		0.408	0.0602	0.755	0.585	2.46	0.0239	0.999	-4.32	ControlPD1vsControlNone	ENSG00000012817
Blood CD4 T cells	1	KCTD20		-0.792	-1.47	-0.117	0.61	-2.45	0.0239	0.999	-4.32	ControlPD1vsControlNone	ENSG00000112078
Blood CD4 T cells	1	TIPRL		-0.762	-1.41	-0.109	1.48	-2.44	0.0245	0.999	-4.32	ControlPD1vsControlNone	ENSG00000143155
Blood CD4 T cells	1	LRRFIP1		-0.496	-0.925	-0.0679	2.27	-2.43	0.0255	0.999	-4.33	ControlPD1vsControlNone	ENSG00000124831
Blood CD4 T cells	1	BOLA3		-0.831	-1.55	-0.113	1.7	-2.42	0.0256	0.999	-4.33	ControlPD1vsControlNone	ENSG00000163170
Blood CD4 T cells	1	SLC25A38		0.599	0.0809	1.12	1.5	2.42	0.0257	0.999	-4.33	ControlPD1vsControlNone	ENSG00000144659
Blood CD4 T cells	1	GSS		-0.597	-1.11	-0.0792	0.868	-2.41	0.0261	0.999	-4.33	ControlPD1vsControlNone	ENSG00000100983
Blood CD4 T cells	1	TDP2		-0.758	-1.42	-0.1	1.2	-2.41	0.0262	0.999	-4.33	ControlPD1vsControlNone	ENSG00000111802
Blood CD4 T cells	1	STK16		0.609	0.0801	1.14	1.33	2.41	0.0263	0.999	-4.33	ControlPD1vsControlNone	ENSG00000115661
Blood CD4 T cells	1	ATP6V1B2		-0.675	-1.26	-0.0883	1	-2.41	0.0264	0.999	-4.33	ControlPD1vsControlNone	ENSG00000147416
Blood CD4 T cells	1	POMT1		-0.491	-0.919	-0.0638	0.63	-2.41	0.0265	0.999	-4.33	ControlPD1vsControlNone	ENSG00000130714
Blood CD4 T cells	1	PIK3R5		-0.715	-1.34	-0.0925	0.8	-2.4	0.0266	0.999	-4.33	ControlPD1vsControlNone	ENSG00000141506
Blood CD4 T cells	1	MECR		-0.574	-1.07	-0.0739	0.57	-2.4	0.0267	0.999	-4.33	ControlPD1vsControlNone	ENSG00000116353
Blood CD4 T cells	1	COG7		-0.536	-1	-0.0686	0.522	-2.4	0.0268	0.999	-4.33	ControlPD1vsControlNone	ENSG00000168434
Blood CD4 T cells	1	ZNF10		-0.664	-1.24	-0.0843	0.94	-2.4	0.0269	0.999	-4.33	ControlPD1vsControlNone	ENSG00000256223
Blood CD4 T cells	1	SNW1		-0.548	-1.03	-0.0695	1.61	-2.4	0.027	0.999	-4.33	ControlPD1vsControlNone	ENSG00000100603
Blood CD4 T cells	1	EEF2KMT		0.58	0.0734	1.09	0.575	2.4	0.027	0.999	-4.33	ControlPD1vsControlNone	ENSG00000118894
Blood CD4 T cells	1	HMGN4		-0.532	-0.997	-0.0672	2.33	-2.4	0.027	0.999	-4.33	ControlPD1vsControlNone	ENSG00000182952
Blood CD4 T cells	1	CCDC88C		-0.725	-1.36	-0.0903	1.16	-2.39	0.0273	0.999	-4.34	ControlPD1vsControlNone	ENSG00000015133
Blood CD4 T cells	1	ASCC3		-0.679	-1.27	-0.0832	0.994	-2.39	0.0276	0.999	-4.34	ControlPD1vsControlNone	ENSG00000112249
Blood CD4 T cells	1	WDFY2		-0.61	-1.15	-0.0738	0.662	-2.38	0.0279	0.999	-4.34	ControlPD1vsControlNone	ENSG00000139668
Blood CD4 T cells	1	NUTM2A-AS1		-0.679	-1.28	-0.0809	1.48	-2.38	0.0282	0.999	-4.34	ControlPD1vsControlNone	ENSG00000223482
Blood CD4 T cells	1	NEDD9		-0.578	-1.09	-0.068	0.609	-2.37	0.0284	0.999	-4.34	ControlPD1vsControlNone	ENSG00000111859
Blood CD4 T cells	1	KAT6B		0.803	0.0939	1.51	1.12	2.37	0.0285	0.999	-4.34	ControlPD1vsControlNone	ENSG00000156650
Blood CD4 T cells	1	ARHGAP30		-0.437	-0.823	-0.051	2.23	-2.37	0.0286	0.999	-4.34	ControlPD1vsControlNone	ENSG00000186517
Blood CD4 T cells	1	LSM8		-0.483	-0.91	-0.056	2.44	-2.37	0.0287	0.999	-4.34	ControlPD1vsControlNone	ENSG00000128534
Blood CD4 T cells	1	METTL8		-0.549	-1.03	-0.0636	0.512	-2.37	0.0287	0.999	-4.34	ControlPD1vsControlNone	ENSG00000123600
Blood CD4 T cells	1	SOCS2		0.857	0.0972	1.62	1.58	2.36	0.0291	0.999	-4.34	ControlPD1vsControlNone	ENSG00000120833
Blood CD4 T cells	1	MDH1		-0.46	-0.868	-0.0519	2.14	-2.36	0.0292	0.999	-4.34	ControlPD1vsControlNone	ENSG00000014641
Blood CD4 T cells	1	TXNDC17		-0.695	-1.31	-0.0775	1.28	-2.36	0.0294	0.999	-4.34	ControlPD1vsControlNone	ENSG00000129235
Blood CD4 T cells	1	FAM210A		0.58	0.0635	1.1	0.614	2.35	0.0297	0.999	-4.34	ControlPD1vsControlNone	ENSG00000177150
Blood CD4 T cells	1	TP53RK		-0.488	-0.923	-0.0528	0.521	-2.35	0.0299	0.999	-4.35	ControlPD1vsControlNone	ENSG00000172315
Blood CD4 T cells	1	UCK1		-0.533	-1.01	-0.0556	0.53	-2.34	0.0305	0.999	-4.35	ControlPD1vsControlNone	ENSG00000130717
Blood CD4 T cells	1	DHX9		0.506	0.0517	0.96	1.54	2.33	0.0309	0.999	-4.35	ControlPD1vsControlNone	ENSG00000135829
Blood CD4 T cells	1	RWDD4		0.547	0.0556	1.04	1.06	2.33	0.031	0.999	-4.35	ControlPD1vsControlNone	ENSG00000182552
Blood CD4 T cells	1	CEP70		0.447	0.0448	0.85	0.539	2.33	0.0313	0.999	-4.35	ControlPD1vsControlNone	ENSG00000114107
Blood CD4 T cells	1	STAG1		-0.56	-1.07	-0.0541	1.11	-2.32	0.0318	0.999	-4.35	ControlPD1vsControlNone	ENSG00000118007
Blood CD4 T cells	1	USPL1		-0.612	-1.16	-0.0586	0.668	-2.32	0.032	0.999	-4.35	ControlPD1vsControlNone	ENSG00000132952
Blood CD4 T cells	1	TRBV7-2		1.34	0.128	2.55	1.89	2.31	0.032	0.999	-4.35	ControlPD1vsControlNone	ENSG00000282939
Blood CD4 T cells	1	CFD		0.699	0.0661	1.33	0.836	2.31	0.0322	0.999	-4.35	ControlPD1vsControlNone	ENSG00000197766
Blood CD4 T cells	1	DYRK1A		-0.681	-1.3	-0.0642	0.763	-2.31	0.0322	0.999	-4.35	ControlPD1vsControlNone	ENSG00000157540
Blood CD4 T cells	1	FAM114A2		-0.598	-1.14	-0.0562	0.718	-2.31	0.0323	0.999	-4.35	ControlPD1vsControlNone	ENSG00000055147
Blood CD4 T cells	1	BRD4		-0.653	-1.25	-0.0607	1.43	-2.31	0.0325	0.999	-4.35	ControlPD1vsControlNone	ENSG00000141867
Blood CD4 T cells	1	ZNF195		-0.757	-1.44	-0.07	0.919	-2.31	0.0325	0.999	-4.35	ControlPD1vsControlNone	ENSG00000005801
Blood CD4 T cells	1	SUGP2		-0.586	-1.12	-0.0517	0.623	-2.3	0.0333	0.999	-4.36	ControlPD1vsControlNone	ENSG00000064607
Blood CD4 T cells	1	DDX39A		-0.416	-0.796	-0.0358	2	-2.29	0.0336	0.999	-4.36	ControlPD1vsControlNone	ENSG00000123136
Blood CD4 T cells	1	CYTOR		0.698	0.0595	1.34	0.629	2.29	0.0338	0.999	-4.36	ControlPD1vsControlNone	ENSG00000222041
Blood CD4 T cells	1	CCDC152		-0.58	-1.11	-0.0489	0.593	-2.29	0.0339	0.999	-4.36	ControlPD1vsControlNone	ENSG00000198865
Blood CD4 T cells	1	ITGA5		0.61	0.0502	1.17	0.514	2.28	0.0343	0.999	-4.36	ControlPD1vsControlNone	ENSG00000161638
Blood CD4 T cells	1	PTPN4		-0.523	-1	-0.0423	1.71	-2.28	0.0345	0.999	-4.36	ControlPD1vsControlNone	ENSG00000088179
Blood CD4 T cells	1	FAM213B		0.519	0.0404	0.998	0.526	2.27	0.0351	0.999	-4.36	ControlPD1vsControlNone	ENSG00000157870
Blood CD4 T cells	1	MPHOSPH9		-0.619	-1.19	-0.0478	0.756	-2.27	0.0352	0.999	-4.36	ControlPD1vsControlNone	ENSG00000051825
Blood CD4 T cells	1	BACH1		-0.603	-1.16	-0.0462	0.834	-2.27	0.0353	0.999	-4.36	ControlPD1vsControlNone	ENSG00000156273
Blood CD4 T cells	1	PDLIM2		-0.633	-1.22	-0.0478	1.7	-2.26	0.0355	0.999	-4.36	ControlPD1vsControlNone	ENSG00000120913
Blood CD4 T cells	1	LPIN2		-0.668	-1.29	-0.049	1.23	-2.26	0.0358	0.999	-4.36	ControlPD1vsControlNone	ENSG00000101577
Blood CD4 T cells	1	MRI1		-0.63	-1.22	-0.0437	0.941	-2.25	0.0366	0.999	-4.37	ControlPD1vsControlNone	ENSG00000037757
Blood CD4 T cells	1	C12orf43		0.533	0.0368	1.03	0.942	2.25	0.0366	0.999	-4.37	ControlPD1vsControlNone	ENSG00000157895
Blood CD4 T cells	1	PTPN2		0.473	0.0321	0.913	1.87	2.25	0.0368	0.999	-4.37	ControlPD1vsControlNone	ENSG00000175354
Blood CD4 T cells	1	FUNDC1		-0.716	-1.38	-0.0483	0.862	-2.24	0.0369	0.999	-4.37	ControlPD1vsControlNone	ENSG00000069509
Blood CD4 T cells	1	DERL2		-0.457	-0.883	-0.0306	1.36	-2.24	0.037	0.999	-4.37	ControlPD1vsControlNone	ENSG00000072849
Blood CD4 T cells	1	GRK5		-0.738	-1.43	-0.0491	0.542	-2.24	0.0371	0.999	-4.37	ControlPD1vsControlNone	ENSG00000198873
Blood CD4 T cells	1	ATG12		-0.714	-1.38	-0.0473	1.67	-2.24	0.0371	0.999	-4.37	ControlPD1vsControlNone	ENSG00000145782
Blood CD4 T cells	1	TMEM192		0.563	0.037	1.09	0.746	2.24	0.0372	0.999	-4.37	ControlPD1vsControlNone	ENSG00000170088
Blood CD4 T cells	1	MPRIP		0.636	0.0408	1.23	1.23	2.24	0.0375	0.999	-4.37	ControlPD1vsControlNone	ENSG00000133030
Blood CD4 T cells	1	C19orf25		-0.653	-1.26	-0.0416	1.59	-2.24	0.0376	0.999	-4.37	ControlPD1vsControlNone	ENSG00000119559
Blood CD4 T cells	1	DHX58		0.599	0.0368	1.16	0.676	2.23	0.038	0.999	-4.37	ControlPD1vsControlNone	ENSG00000108771
Blood CD4 T cells	1	DHRS13		-0.632	-1.23	-0.0385	0.659	-2.23	0.0381	0.999	-4.37	ControlPD1vsControlNone	ENSG00000167536
Blood CD4 T cells	1	YEATS4		-0.441	-0.856	-0.0267	1.57	-2.23	0.0382	0.999	-4.37	ControlPD1vsControlNone	ENSG00000127337
Blood CD4 T cells	1	NUP62		-0.596	-1.16	-0.0348	0.586	-2.22	0.0385	0.999	-4.37	ControlPD1vsControlNone	ENSG00000213024
Blood CD4 T cells	1	IFT52		0.682	0.0394	1.33	0.9	2.22	0.0387	0.999	-4.37	ControlPD1vsControlNone	ENSG00000101052
Blood CD4 T cells	1	NDUFV2-AS1		0.549	0.0317	1.07	0.97	2.22	0.0387	0.999	-4.37	ControlPD1vsControlNone	ENSG00000266053
Blood CD4 T cells	1	ANAPC15		0.389	0.0222	0.756	1.78	2.22	0.0388	0.999	-4.37	ControlPD1vsControlNone	ENSG00000110200
Blood CD4 T cells	1	GGT7		-0.521	-1.01	-0.029	0.784	-2.22	0.0391	0.999	-4.37	ControlPD1vsControlNone	ENSG00000131067
Blood CD4 T cells	1	PARP16		-0.539	-1.05	-0.0297	0.848	-2.22	0.0392	0.999	-4.37	ControlPD1vsControlNone	ENSG00000138617
Blood CD4 T cells	1	DDI2		-0.477	-0.929	-0.0247	0.616	-2.21	0.0398	0.999	-4.38	ControlPD1vsControlNone	ENSG00000197312
Blood CD4 T cells	1	COMTD1		0.784	0.0381	1.53	1.17	2.2	0.0404	0.999	-4.38	ControlPD1vsControlNone	ENSG00000165644
Blood CD4 T cells	1	ELF2		0.474	0.0226	0.926	1.35	2.2	0.0406	0.999	-4.38	ControlPD1vsControlNone	ENSG00000109381
Blood CD4 T cells	1	ANKRD54		0.524	0.0249	1.02	0.792	2.2	0.0406	0.999	-4.38	ControlPD1vsControlNone	ENSG00000100124
Blood CD4 T cells	1	SEC63		-0.729	-1.42	-0.0342	1.34	-2.2	0.0407	0.999	-4.38	ControlPD1vsControlNone	ENSG00000025796
Blood CD4 T cells	1	EDEM1		0.605	0.0279	1.18	0.591	2.19	0.0409	0.999	-4.38	ControlPD1vsControlNone	ENSG00000134109
Blood CD4 T cells	1	FAM122A		-0.607	-1.19	-0.0274	0.681	-2.19	0.041	0.999	-4.38	ControlPD1vsControlNone	ENSG00000187866
Blood CD4 T cells	1	TRAV6		0.628	0.0284	1.23	0.554	2.19	0.041	0.999	-4.38	ControlPD1vsControlNone	ENSG00000211780
Blood CD4 T cells	1	SRP54		-0.703	-1.38	-0.0304	1.29	-2.19	0.0414	0.999	-4.38	ControlPD1vsControlNone	ENSG00000100883
Blood CD4 T cells	1	GLUL		0.685	0.0295	1.34	1.06	2.19	0.0414	0.999	-4.38	ControlPD1vsControlNone	ENSG00000135821
Blood CD4 T cells	1	HDAC6		0.591	0.0251	1.16	0.569	2.19	0.0416	0.999	-4.38	ControlPD1vsControlNone	ENSG00000094631
Blood CD4 T cells	1	VPS13B		-0.577	-1.13	-0.0244	0.841	-2.19	0.0416	0.999	-4.38	ControlPD1vsControlNone	ENSG00000132549
Blood CD4 T cells	1	GMDS-DT		-0.489	-0.959	-0.0187	0.555	-2.18	0.0424	0.999	-4.38	ControlPD1vsControlNone	ENSG00000250903
Blood CD4 T cells	1	BZW2		0.661	0.0245	1.3	1.34	2.17	0.0426	0.999	-4.38	ControlPD1vsControlNone	ENSG00000136261
Blood CD4 T cells	1	LINC02482		0.573	0.0204	1.12	0.669	2.17	0.0429	0.999	-4.38	ControlPD1vsControlNone	ENSG00000251580
Blood CD4 T cells	1	LMO4		0.453	0.0158	0.89	0.625	2.17	0.043	0.999	-4.38	ControlPD1vsControlNone	ENSG00000143013
Blood CD4 T cells	1	FBXO44		-0.789	-1.55	-0.0275	1.19	-2.17	0.043	0.999	-4.38	ControlPD1vsControlNone	ENSG00000132879
Blood CD4 T cells	1	GAR1		0.432	0.0149	0.85	0.815	2.17	0.0431	0.999	-4.38	ControlPD1vsControlNone	ENSG00000109534
Blood CD4 T cells	1	TRBV2		-1.02	-2	-0.0348	1.62	-2.17	0.0431	0.999	-4.38	ControlPD1vsControlNone	ENSG00000226660
Blood CD4 T cells	1	ZNF429		0.712	0.0229	1.4	0.949	2.16	0.0435	0.999	-4.39	ControlPD1vsControlNone	ENSG00000197013
Blood CD4 T cells	1	UBE2E3		-0.727	-1.43	-0.0222	1.22	-2.16	0.0439	0.999	-4.39	ControlPD1vsControlNone	ENSG00000170035
Blood CD4 T cells	1	PNO1		-0.629	-1.24	-0.0177	0.883	-2.15	0.0443	0.999	-4.39	ControlPD1vsControlNone	ENSG00000115946
Blood CD4 T cells	1	THEMIS2		-0.606	-1.2	-0.0161	0.783	-2.15	0.0446	0.999	-4.39	ControlPD1vsControlNone	ENSG00000130775
Blood CD4 T cells	1	TRAV38-1		-0.64	-1.26	-0.0167	0.834	-2.15	0.0447	0.999	-4.39	ControlPD1vsControlNone	ENSG00000211816
Blood CD4 T cells	1	ACSL5		0.627	0.0161	1.24	0.796	2.15	0.0448	0.999	-4.39	ControlPD1vsControlNone	ENSG00000197142
Blood CD4 T cells	1	C7orf50		0.45	0.0113	0.889	1.58	2.15	0.0449	0.999	-4.39	ControlPD1vsControlNone	ENSG00000146540
Blood CD4 T cells	1	ZNF518B		-0.521	-1.03	-0.0127	0.729	-2.15	0.0451	0.999	-4.39	ControlPD1vsControlNone	ENSG00000178163
Blood CD4 T cells	1	COG3		0.664	0.0158	1.31	1.09	2.14	0.0452	0.999	-4.39	ControlPD1vsControlNone	ENSG00000136152
Blood CD4 T cells	1	GTPBP3		-0.593	-1.17	-0.0134	0.773	-2.14	0.0454	0.999	-4.39	ControlPD1vsControlNone	ENSG00000130299
Blood CD4 T cells	1	AL035563.1		0.622	0.014	1.23	0.69	2.14	0.0454	0.999	-4.39	ControlPD1vsControlNone	ENSG00000273148
Blood CD4 T cells	1	PLSCR1		-0.522	-1.03	-0.0111	0.949	-2.14	0.0457	0.999	-4.39	ControlPD1vsControlNone	ENSG00000188313
Blood CD4 T cells	1	HOOK2		-0.56	-1.11	-0.0118	0.839	-2.14	0.0457	0.999	-4.39	ControlPD1vsControlNone	ENSG00000095066
Blood CD4 T cells	1	EDA		0.657	0.0137	1.3	1.33	2.14	0.0458	0.999	-4.39	ControlPD1vsControlNone	ENSG00000158813
Blood CD4 T cells	1	STK17A		-0.885	-1.75	-0.0181	2.38	-2.14	0.0458	0.999	-4.39	ControlPD1vsControlNone	ENSG00000164543
Blood CD4 T cells	1	ASB1		-0.495	-0.98	-0.00948	0.734	-2.13	0.0461	0.999	-4.39	ControlPD1vsControlNone	ENSG00000065802
Blood CD4 T cells	1	SDF2L1		-0.443	-0.878	-0.00758	1.57	-2.13	0.0465	0.999	-4.39	ControlPD1vsControlNone	ENSG00000128228
Blood CD4 T cells	1	RBL1		-0.515	-1.02	-0.00863	0.786	-2.13	0.0466	0.999	-4.39	ControlPD1vsControlNone	ENSG00000080839
Blood CD4 T cells	1	SFMBT1		-0.52	-1.03	-0.0084	0.545	-2.13	0.0467	0.999	-4.39	ControlPD1vsControlNone	ENSG00000163935
Blood CD4 T cells	1	TMEM9		-0.656	-1.3	-0.00972	0.895	-2.12	0.047	0.999	-4.39	ControlPD1vsControlNone	ENSG00000116857
Blood CD4 T cells	1	ZFP36L1		-0.783	-1.56	-0.0105	2.06	-2.12	0.0473	0.999	-4.39	ControlPD1vsControlNone	ENSG00000185650
Blood CD4 T cells	1	APOL6		-0.513	-1.02	-0.00672	1.27	-2.12	0.0473	0.999	-4.39	ControlPD1vsControlNone	ENSG00000221963
Blood CD4 T cells	1	HDAC2		-0.69	-1.37	-0.00864	1.85	-2.12	0.0474	0.999	-4.39	ControlPD1vsControlNone	ENSG00000196591
Blood CD4 T cells	1	RANGAP1		-0.433	-0.861	-0.00506	0.809	-2.12	0.0476	0.999	-4.39	ControlPD1vsControlNone	ENSG00000100401
Blood CD4 T cells	1	CHD3		-0.729	-1.45	-0.00834	1.68	-2.12	0.0477	0.999	-4.4	ControlPD1vsControlNone	ENSG00000170004
Blood CD4 T cells	1	LRRC14		-0.604	-1.2	-0.00584	0.561	-2.11	0.048	0.999	-4.4	ControlPD1vsControlNone	ENSG00000160959
Blood CD4 T cells	1	SMS		0.649	0.00456	1.29	1.45	2.11	0.0486	0.999	-4.4	ControlPD1vsControlNone	ENSG00000102172
Blood CD4 T cells	1	HIPK2		-0.42	-0.838	-0.00291	0.601	-2.11	0.0486	0.999	-4.4	ControlPD1vsControlNone	ENSG00000064393
Blood CD4 T cells	1	SNX13		-0.499	-0.995	-0.00345	0.614	-2.11	0.0486	0.999	-4.4	ControlPD1vsControlNone	ENSG00000071189
Blood CD4 T cells	1	ADAR		0.536	0.00338	1.07	1.85	2.11	0.0487	0.999	-4.4	ControlPD1vsControlNone	ENSG00000160710
Blood CD4 T cells	1	RAB1B		-0.426	-0.85	-0.00239	1.92	-2.11	0.0488	0.999	-4.4	ControlPD1vsControlNone	ENSG00000174903
Blood CD4 T cells	1	CCNL2		-0.523	-1.04	-0.00221	1.36	-2.1	0.0491	0.999	-4.4	ControlPD1vsControlNone	ENSG00000221978
Blood CD4 T cells	1	RCHY1		-0.527	-1.05	-0.0022	0.753	-2.1	0.0491	0.999	-4.4	ControlPD1vsControlNone	ENSG00000163743
Blood CD4 T cells	1	ERO1B		-0.607	-1.21	-0.00118	0.896	-2.1	0.0496	0.999	-4.4	ControlPD1vsControlNone	ENSG00000086619
Blood CD4 T cells	1	TUBGCP6		-0.497	-0.993	-0.000717	0.717	-2.1	0.0497	0.999	-4.4	ControlPD1vsControlNone	ENSG00000128159
Blood CD4 T cells	1	ANKRD49		-0.688	-1.38	-0.000982	1.67	-2.1	0.0497	0.999	-4.4	ControlPD1vsControlNone	ENSG00000168876
Blood CD4 T cells	1	DNAJB9		0.673	0.000959	1.34	1.06	2.1	0.0497	0.999	-4.4	ControlPD1vsControlNone	ENSG00000128590
Blood CD4 T cells	1	GAMT		-0.415	-0.83	-0.000258	1.37	-2.09	0.0499	0.999	-4.4	ControlPD1vsControlNone	ENSG00000130005
Blood CD4 T cells	1	COMMD10		0.596	-0.00039	1.19	1.15	2.09	0.0501	0.999	-4.4	ControlPD1vsControlNone	ENSG00000145781
Blood CD4 T cells	1	FUOM		0.513	-0.00116	1.03	0.908	2.09	0.0505	0.999	-4.4	ControlPD1vsControlNone	ENSG00000148803
Blood CD4 T cells	1	BCL10		-0.448	-0.897	0.00135	1.01	-2.09	0.0506	0.999	-4.4	ControlPD1vsControlNone	ENSG00000142867
Blood CD4 T cells	1	OGFR		-0.574	-1.15	0.00198	1.15	-2.09	0.0507	0.999	-4.4	ControlPD1vsControlNone	ENSG00000060491
Blood CD4 T cells	1	EIF2S1		-0.398	-0.799	0.0023	1.5	-2.08	0.0512	0.999	-4.4	ControlPD1vsControlNone	ENSG00000134001
Blood CD4 T cells	1	UFSP2		-0.573	-1.15	0.00398	1.11	-2.08	0.0514	0.999	-4.4	ControlPD1vsControlNone	ENSG00000109775
Blood CD4 T cells	1	UTRN		-0.611	-1.23	0.00429	1.59	-2.08	0.0515	0.999	-4.4	ControlPD1vsControlNone	ENSG00000152818
Blood CD4 T cells	1	CCNL1		-0.655	-1.32	0.00473	2.37	-2.08	0.0515	0.999	-4.4	ControlPD1vsControlNone	ENSG00000163660
Blood CD4 T cells	1	FBXO22		0.527	-0.00395	1.06	0.609	2.08	0.0516	0.999	-4.4	ControlPD1vsControlNone	ENSG00000167196
Blood CD4 T cells	1	OSBPL2		0.577	-0.00505	1.16	0.599	2.08	0.0518	0.999	-4.4	ControlPD1vsControlNone	ENSG00000130703
Blood CD4 T cells	1	TM2D3		-0.4	-0.804	0.00371	1.11	-2.07	0.0519	0.999	-4.4	ControlPD1vsControlNone	ENSG00000184277
Blood CD4 T cells	1	CALHM6		-0.574	-1.15	0.00535	0.646	-2.07	0.0519	0.999	-4.4	ControlPD1vsControlNone	ENSG00000188820
Blood CD4 T cells	1	CASP8		0.46	-0.00476	0.925	1.68	2.07	0.0522	0.999	-4.4	ControlPD1vsControlNone	ENSG00000064012
Blood CD4 T cells	1	BCL9L		-0.557	-1.12	0.00583	0.839	-2.07	0.0522	0.999	-4.4	ControlPD1vsControlNone	ENSG00000186174
Blood CD4 T cells	1	AC004865.2		0.469	-0.00555	0.944	0.692	2.07	0.0525	0.999	-4.41	ControlPD1vsControlNone	ENSG00000239636
Blood CD4 T cells	1	NCOA1		0.468	-0.00588	0.942	0.765	2.07	0.0526	0.999	-4.41	ControlPD1vsControlNone	ENSG00000084676
Blood CD4 T cells	1	LCK		-0.37	-0.745	0.00506	3.49	-2.07	0.0529	0.999	-4.41	ControlPD1vsControlNone	ENSG00000182866
Blood CD4 T cells	1	PCNT		-0.54	-1.09	0.00794	0.631	-2.06	0.0531	0.999	-4.41	ControlPD1vsControlNone	ENSG00000160299
Blood CD4 T cells	1	EMC7		-0.563	-1.14	0.00995	1.44	-2.06	0.0537	0.999	-4.41	ControlPD1vsControlNone	ENSG00000134153
Blood CD4 T cells	1	LINS1		0.391	-0.0074	0.789	1.76	2.05	0.054	0.999	-4.41	ControlPD1vsControlNone	ENSG00000140471
Blood CD4 T cells	1	BANP		-0.446	-0.901	0.00863	0.753	-2.05	0.0541	0.999	-4.41	ControlPD1vsControlNone	ENSG00000172530
Blood CD4 T cells	1	ZDHHC5		-0.454	-0.916	0.00914	0.739	-2.05	0.0542	0.999	-4.41	ControlPD1vsControlNone	ENSG00000156599
Blood CD4 T cells	1	SGK1		0.659	-0.0135	1.33	0.545	2.05	0.0543	0.999	-4.41	ControlPD1vsControlNone	ENSG00000118515
Blood CD4 T cells	1	IP6K2		0.581	-0.0136	1.18	1.09	2.05	0.0549	0.999	-4.41	ControlPD1vsControlNone	ENSG00000068745
Blood CD4 T cells	1	HERC3		-0.494	-1	0.0118	0.598	-2.04	0.055	0.999	-4.41	ControlPD1vsControlNone	ENSG00000138641
Blood CD4 T cells	1	ANKFY1		0.502	-0.0125	1.02	0.529	2.04	0.0553	0.999	-4.41	ControlPD1vsControlNone	ENSG00000185722
Blood CD4 T cells	1	NUP160		-0.53	-1.08	0.0143	1.09	-2.04	0.0557	0.999	-4.41	ControlPD1vsControlNone	ENSG00000030066
Blood CD4 T cells	1	FTSJ3		-0.48	-0.974	0.0133	0.714	-2.04	0.0559	0.999	-4.41	ControlPD1vsControlNone	ENSG00000108592
Blood CD4 T cells	1	ACADVL		-0.518	-1.05	0.0145	1.91	-2.04	0.0559	0.999	-4.41	ControlPD1vsControlNone	ENSG00000072778
Blood CD4 T cells	1	PNPLA7		-0.569	-1.15	0.0162	0.51	-2.04	0.056	0.999	-4.41	ControlPD1vsControlNone	ENSG00000130653
Blood CD4 T cells	1	HEXB		-0.37	-0.751	0.0108	1.33	-2.03	0.0562	0.999	-4.41	ControlPD1vsControlNone	ENSG00000049860
Blood CD4 T cells	1	BCL2		0.616	-0.0184	1.25	2.11	2.03	0.0563	0.999	-4.41	ControlPD1vsControlNone	ENSG00000171791
Blood CD4 T cells	1	GARS		-0.594	-1.21	0.0178	1.4	-2.03	0.0564	0.999	-4.41	ControlPD1vsControlNone	ENSG00000106105
Blood CD4 T cells	1	TMEM19		0.471	-0.0145	0.957	0.763	2.03	0.0565	0.999	-4.41	ControlPD1vsControlNone	ENSG00000139291
Blood CD4 T cells	1	ATAD2B		-0.575	-1.17	0.0178	0.773	-2.03	0.0566	0.999	-4.41	ControlPD1vsControlNone	ENSG00000119778
Blood CD4 T cells	1	GTF3C1		-0.505	-1.02	0.0157	0.619	-2.03	0.0566	0.999	-4.41	ControlPD1vsControlNone	ENSG00000077235
Blood CD4 T cells	1	SYTL3		0.401	-0.0125	0.814	1.04	2.03	0.0567	0.999	-4.41	ControlPD1vsControlNone	ENSG00000164674
Blood CD4 T cells	1	RNF11		-0.665	-1.35	0.0212	1.02	-2.03	0.0568	0.999	-4.41	ControlPD1vsControlNone	ENSG00000123091
Blood CD4 T cells	1	TXNDC12		-0.398	-0.81	0.013	1.89	-2.03	0.0569	0.999	-4.41	ControlPD1vsControlNone	ENSG00000117862
Blood CD4 T cells	1	HARS2		-0.48	-0.975	0.0158	0.717	-2.03	0.057	0.999	-4.41	ControlPD1vsControlNone	ENSG00000112855
Blood CD4 T cells	1	EMC8		0.515	-0.0171	1.05	1.15	2.03	0.0571	0.999	-4.41	ControlPD1vsControlNone	ENSG00000131148
Blood CD4 T cells	1	ZNF568		0.435	-0.0145	0.884	0.638	2.03	0.0571	0.999	-4.41	ControlPD1vsControlNone	ENSG00000198453
Blood CD4 T cells	1	HMGXB3		-0.499	-1.01	0.0167	0.776	-2.03	0.0571	0.999	-4.41	ControlPD1vsControlNone	ENSG00000113716
Blood CD4 T cells	1	TTF1		-0.524	-1.07	0.018	0.85	-2.02	0.0573	0.999	-4.42	ControlPD1vsControlNone	ENSG00000125482
Blood CD4 T cells	1	GSTM2		-0.632	-1.29	0.0223	1.03	-2.02	0.0575	0.999	-4.42	ControlPD1vsControlNone	ENSG00000213366
Blood CD4 T cells	1	MED13		-0.502	-1.02	0.0177	0.59	-2.02	0.0575	0.999	-4.42	ControlPD1vsControlNone	ENSG00000108510
Blood CD4 T cells	1	GON4L		-0.6	-1.22	0.0219	1.44	-2.02	0.0578	0.999	-4.42	ControlPD1vsControlNone	ENSG00000116580
Blood CD4 T cells	1	XRCC5		-0.356	-0.725	0.013	2.6	-2.02	0.0578	0.999	-4.42	ControlPD1vsControlNone	ENSG00000079246
Blood CD4 T cells	1	UBA2		-0.456	-0.929	0.0179	2.01	-2.01	0.0584	0.999	-4.42	ControlPD1vsControlNone	ENSG00000126261
Blood CD4 T cells	1	SUPT6H		-0.376	-0.767	0.0149	0.826	-2.01	0.0585	0.999	-4.42	ControlPD1vsControlNone	ENSG00000109111
Blood CD4 T cells	1	PLP2		0.512	-0.0204	1.04	2.83	2.01	0.0585	0.999	-4.42	ControlPD1vsControlNone	ENSG00000102007
Blood CD4 T cells	1	Z93241.1		-0.557	-1.14	0.0228	0.511	-2.01	0.0588	0.999	-4.42	ControlPD1vsControlNone	ENSG00000270022
Blood CD4 T cells	1	MTA3		-0.507	-1.03	0.0213	0.629	-2.01	0.059	0.999	-4.42	ControlPD1vsControlNone	ENSG00000057935
Blood CD4 T cells	1	MAPRE1		-0.644	-1.32	0.0277	1.6	-2.01	0.0592	0.999	-4.42	ControlPD1vsControlNone	ENSG00000101367
Blood CD4 T cells	1	VMA21		-0.492	-1.01	0.0212	1.38	-2.01	0.0592	0.999	-4.42	ControlPD1vsControlNone	ENSG00000160131
Blood CD4 T cells	1	ZNF333		-0.457	-0.935	0.02	0.502	-2.01	0.0594	0.999	-4.42	ControlPD1vsControlNone	ENSG00000160961
Blood CD4 T cells	1	SMYD4		-0.379	-0.776	0.0166	0.526	-2.01	0.0594	0.999	-4.42	ControlPD1vsControlNone	ENSG00000186532
Blood CD4 T cells	1	PNRC2		-0.384	-0.786	0.0169	2.32	-2.01	0.0594	0.999	-4.42	ControlPD1vsControlNone	ENSG00000189266
Blood CD4 T cells	1	RPP30		-0.516	-1.06	0.023	0.875	-2	0.0596	0.999	-4.42	ControlPD1vsControlNone	ENSG00000148688
Blood CD4 T cells	1	DNAJB14		-0.441	-0.902	0.0197	1.64	-2	0.0596	0.999	-4.42	ControlPD1vsControlNone	ENSG00000164031
Blood CD4 T cells	1	IGF2R		0.612	-0.0274	1.25	0.712	2	0.0596	0.999	-4.42	ControlPD1vsControlNone	ENSG00000197081
Blood CD4 T cells	1	IFRD2		0.566	-0.0255	1.16	1.34	2	0.0597	0.999	-4.42	ControlPD1vsControlNone	ENSG00000214706
Blood CD4 T cells	1	FBXW2		-0.662	-1.35	0.0306	1	-2	0.0599	0.999	-4.42	ControlPD1vsControlNone	ENSG00000119402
Blood CD4 T cells	1	CDK5RAP3		0.348	-0.0161	0.712	1.89	2	0.06	0.999	-4.42	ControlPD1vsControlNone	ENSG00000108465
Blood CD4 T cells	1	SIMC1		-0.398	-0.815	0.0196	0.501	-2	0.0606	0.999	-4.42	ControlPD1vsControlNone	ENSG00000170085
Blood CD4 T cells	1	XAB2		0.64	-0.0327	1.31	1.23	1.99	0.061	0.999	-4.42	ControlPD1vsControlNone	ENSG00000076924
Blood CD4 T cells	1	CSTB		-0.379	-0.778	0.0196	3.01	-1.99	0.0612	0.999	-4.42	ControlPD1vsControlNone	ENSG00000160213
Blood CD4 T cells	1	MDM1		-0.47	-0.965	0.0245	0.511	-1.99	0.0613	0.999	-4.42	ControlPD1vsControlNone	ENSG00000111554
Blood CD4 T cells	1	AC036176.1		-0.543	-1.11	0.0284	0.501	-1.99	0.0613	0.999	-4.42	ControlPD1vsControlNone	ENSG00000267390
Blood CD4 T cells	1	NUP88		-0.526	-1.08	0.0276	0.74	-1.99	0.0613	0.999	-4.42	ControlPD1vsControlNone	ENSG00000108559
Blood CD4 T cells	1	SEC23IP		-0.434	-0.891	0.0232	0.692	-1.99	0.0615	0.999	-4.42	ControlPD1vsControlNone	ENSG00000107651
Blood CD4 T cells	1	TMEM131L		-0.714	-1.47	0.0383	1.36	-1.99	0.0616	0.999	-4.42	ControlPD1vsControlNone	ENSG00000121210
Blood CD4 T cells	1	IMMT		0.53	-0.0285	1.09	1.5	1.99	0.0616	0.999	-4.42	ControlPD1vsControlNone	ENSG00000132305
Blood CD4 T cells	1	LSM14A		-0.387	-0.795	0.0214	2.21	-1.98	0.062	0.999	-4.42	ControlPD1vsControlNone	ENSG00000257103
Blood CD4 T cells	1	TTC39B		-0.522	-1.07	0.0293	0.874	-1.98	0.0622	0.999	-4.42	ControlPD1vsControlNone	ENSG00000155158
Blood CD4 T cells	1	ARRB2		-0.58	-1.19	0.0332	2.24	-1.98	0.0624	0.999	-4.42	ControlPD1vsControlNone	ENSG00000141480
Blood CD4 T cells	1	ATXN10		-0.749	-1.54	0.043	1.86	-1.98	0.0624	0.999	-4.42	ControlPD1vsControlNone	ENSG00000130638
Blood CD4 T cells	1	CIAPIN1		-0.411	-0.846	0.0236	1.39	-1.98	0.0625	0.999	-4.42	ControlPD1vsControlNone	ENSG00000005194
Blood CD4 T cells	1	ZSWIM7		-0.617	-1.27	0.036	1.46	-1.98	0.0627	0.999	-4.42	ControlPD1vsControlNone	ENSG00000214941
Blood CD4 T cells	1	TMEM39A		0.477	-0.0282	0.982	0.532	1.98	0.0628	0.999	-4.43	ControlPD1vsControlNone	ENSG00000176142
Blood CD4 T cells	1	MRPL40		0.44	-0.0261	0.907	1.68	1.98	0.0629	0.999	-4.43	ControlPD1vsControlNone	ENSG00000185608
Blood CD4 T cells	1	DDX56		0.423	-0.0254	0.872	1.4	1.97	0.0631	0.999	-4.43	ControlPD1vsControlNone	ENSG00000136271
Blood CD4 T cells	1	CBWD2		-0.564	-1.16	0.034	1.08	-1.97	0.0631	0.999	-4.43	ControlPD1vsControlNone	ENSG00000136682
Blood CD4 T cells	1	HNRNPH3		-0.408	-0.842	0.025	2.51	-1.97	0.0633	0.999	-4.43	ControlPD1vsControlNone	ENSG00000096746
Blood CD4 T cells	1	NDUFA2		-0.326	-0.673	0.0205	2.57	-1.97	0.0637	0.999	-4.43	ControlPD1vsControlNone	ENSG00000131495
Blood CD4 T cells	1	GIGYF2		-0.485	-1	0.0307	0.873	-1.97	0.0638	0.999	-4.43	ControlPD1vsControlNone	ENSG00000204120
Blood CD4 T cells	1	NOP2		0.521	-0.0331	1.08	0.813	1.97	0.0638	0.999	-4.43	ControlPD1vsControlNone	ENSG00000111641
Blood CD4 T cells	1	RNF213		-0.451	-0.93	0.0287	2.54	-1.97	0.0638	0.999	-4.43	ControlPD1vsControlNone	ENSG00000173821
Blood CD4 T cells	1	GCHFR		0.376	-0.0242	0.776	1.61	1.97	0.064	0.999	-4.43	ControlPD1vsControlNone	ENSG00000137880
Blood CD4 T cells	1	CCDC93		-0.43	-0.887	0.0278	0.657	-1.97	0.0641	0.999	-4.43	ControlPD1vsControlNone	ENSG00000125633
Blood CD4 T cells	1	TRIP11		-0.517	-1.07	0.0339	1.4	-1.96	0.0643	0.999	-4.43	ControlPD1vsControlNone	ENSG00000100815
Blood CD4 T cells	1	CDKN1B		0.437	-0.0287	0.903	2.34	1.96	0.0643	0.999	-4.43	ControlPD1vsControlNone	ENSG00000111276
Blood CD4 T cells	1	RRP1B		-0.734	-1.52	0.0483	1.38	-1.96	0.0644	0.999	-4.43	ControlPD1vsControlNone	ENSG00000160208
Blood CD4 T cells	1	C11orf54		-0.466	-0.964	0.0312	0.784	-1.96	0.0646	0.999	-4.43	ControlPD1vsControlNone	ENSG00000182919
Blood CD4 T cells	1	NSFL1C		0.46	-0.0311	0.95	1.53	1.96	0.0648	0.999	-4.43	ControlPD1vsControlNone	ENSG00000088833
Blood CD4 T cells	1	MLLT10		-0.495	-1.02	0.034	1.17	-1.96	0.065	0.999	-4.43	ControlPD1vsControlNone	ENSG00000078403
Blood CD4 T cells	1	PLPP5		0.575	-0.04	1.19	0.817	1.96	0.0652	0.999	-4.43	ControlPD1vsControlNone	ENSG00000147535
Blood CD4 T cells	1	SSBP2		-0.631	-1.31	0.0446	1.3	-1.96	0.0655	0.999	-4.43	ControlPD1vsControlNone	ENSG00000145687
Blood CD4 T cells	1	TRAPPC2B		0.53	-0.0375	1.1	0.792	1.96	0.0655	0.999	-4.43	ControlPD1vsControlNone	ENSG00000256060
Blood CD4 T cells	1	C16orf58		0.453	-0.0321	0.938	0.663	1.95	0.0655	0.999	-4.43	ControlPD1vsControlNone	ENSG00000140688
Blood CD4 T cells	1	IER2		-0.438	-0.908	0.0314	2.78	-1.95	0.0657	0.999	-4.43	ControlPD1vsControlNone	ENSG00000160888
Blood CD4 T cells	1	ZFPL1		-0.515	-1.07	0.0385	0.894	-1.95	0.0664	0.999	-4.43	ControlPD1vsControlNone	ENSG00000162300
Blood CD4 T cells	1	TMEM87B		-0.393	-0.815	0.0294	1.26	-1.95	0.0664	0.999	-4.43	ControlPD1vsControlNone	ENSG00000153214
Blood CD4 T cells	1	YWHAG		0.508	-0.0389	1.05	0.646	1.94	0.0668	0.999	-4.43	ControlPD1vsControlNone	ENSG00000170027
Blood CD4 T cells	1	RPS6KB1		-0.498	-1.03	0.0383	0.69	-1.94	0.0669	0.999	-4.43	ControlPD1vsControlNone	ENSG00000108443
Blood CD4 T cells	1	BNIP3L		-0.779	-1.62	0.0613	1.75	-1.94	0.0673	0.999	-4.43	ControlPD1vsControlNone	ENSG00000104765
Blood CD4 T cells	1	METTL22		-0.442	-0.919	0.035	0.573	-1.94	0.0674	0.999	-4.43	ControlPD1vsControlNone	ENSG00000067365
Blood CD4 T cells	1	CHM		-0.576	-1.2	0.0457	0.779	-1.94	0.0675	0.999	-4.43	ControlPD1vsControlNone	ENSG00000188419
Blood CD4 T cells	1	P4HB		0.411	-0.0326	0.854	2.26	1.94	0.0675	0.999	-4.43	ControlPD1vsControlNone	ENSG00000185624
Blood CD4 T cells	1	VPS8		-0.465	-0.967	0.0369	0.909	-1.94	0.0675	0.999	-4.43	ControlPD1vsControlNone	ENSG00000156931
Blood CD4 T cells	1	PDIA6		0.51	-0.0413	1.06	1.82	1.94	0.0678	0.999	-4.43	ControlPD1vsControlNone	ENSG00000143870
Blood CD4 T cells	1	RPUSD4		-0.517	-1.08	0.0423	0.557	-1.94	0.0681	0.999	-4.43	ControlPD1vsControlNone	ENSG00000165526
Blood CD4 T cells	1	DYRK4		0.66	-0.0541	1.37	0.835	1.94	0.0681	0.999	-4.43	ControlPD1vsControlNone	ENSG00000010219
Blood CD4 T cells	1	ZNF586		0.461	-0.0379	0.959	0.724	1.93	0.0682	0.999	-4.43	ControlPD1vsControlNone	ENSG00000083828
Blood CD4 T cells	1	DNAJC27		-0.491	-1.02	0.0406	0.546	-1.93	0.0682	0.999	-4.43	ControlPD1vsControlNone	ENSG00000115137
Blood CD4 T cells	1	PCNX4		-0.499	-1.04	0.0418	0.786	-1.93	0.0685	0.999	-4.43	ControlPD1vsControlNone	ENSG00000126773
Blood CD4 T cells	1	TMEM115		-0.666	-1.39	0.0564	0.928	-1.93	0.0687	0.999	-4.43	ControlPD1vsControlNone	ENSG00000126062
Blood CD4 T cells	1	PUM2		-0.456	-0.95	0.0391	1.37	-1.93	0.069	0.999	-4.44	ControlPD1vsControlNone	ENSG00000055917
Blood CD4 T cells	1	CMTM7		0.49	-0.042	1.02	1.96	1.93	0.069	0.999	-4.44	ControlPD1vsControlNone	ENSG00000153551
Blood CD4 T cells	1	PRRC2B		-0.525	-1.1	0.0464	1.01	-1.92	0.0696	0.999	-4.44	ControlPD1vsControlNone	ENSG00000130723
Blood CD4 T cells	1	ASB7		0.507	-0.046	1.06	0.563	1.92	0.0701	0.999	-4.44	ControlPD1vsControlNone	ENSG00000183475
Blood CD4 T cells	1	DSEL		0.69	-0.0634	1.44	0.756	1.92	0.0704	0.999	-4.44	ControlPD1vsControlNone	ENSG00000171451
Blood CD4 T cells	1	PHYKPL		-0.414	-0.867	0.0381	1.74	-1.92	0.0704	0.999	-4.44	ControlPD1vsControlNone	ENSG00000175309
Blood CD4 T cells	1	TRBV6-2		0.879	-0.0813	1.84	1.62	1.92	0.0705	0.999	-4.44	ControlPD1vsControlNone	ENSG00000283063
Blood CD4 T cells	1	MAVS		-0.58	-1.21	0.0543	0.662	-1.91	0.0708	0.999	-4.44	ControlPD1vsControlNone	ENSG00000088888
Blood CD4 T cells	1	RXYLT1		-0.492	-1.03	0.046	0.872	-1.91	0.0708	0.999	-4.44	ControlPD1vsControlNone	ENSG00000118600
Blood CD4 T cells	1	TAX1BP3		0.585	-0.0548	1.22	0.515	1.91	0.0708	0.999	-4.44	ControlPD1vsControlNone	ENSG00000213977
Blood CD4 T cells	1	FADD		0.561	-0.0528	1.18	0.632	1.91	0.0709	0.999	-4.44	ControlPD1vsControlNone	ENSG00000168040
Blood CD4 T cells	1	ZZEF1		0.432	-0.0418	0.905	0.632	1.91	0.0716	0.999	-4.44	ControlPD1vsControlNone	ENSG00000074755
Blood CD4 T cells	1	MRPS28		0.462	-0.0448	0.968	0.999	1.91	0.0716	0.999	-4.44	ControlPD1vsControlNone	ENSG00000147586
Blood CD4 T cells	1	LAT		-0.411	-0.863	0.0401	3.16	-1.91	0.0718	0.999	-4.44	ControlPD1vsControlNone	ENSG00000213658
Blood CD4 T cells	1	ACIN1		-0.468	-0.981	0.0462	1.49	-1.91	0.072	0.999	-4.44	ControlPD1vsControlNone	ENSG00000100813
Blood CD4 T cells	1	TOB1		0.83	-0.0822	1.74	1.63	1.9	0.0721	0.999	-4.44	ControlPD1vsControlNone	ENSG00000141232
Blood CD4 T cells	1	PARP15		-0.743	-1.56	0.0739	1.1	-1.9	0.0722	0.999	-4.44	ControlPD1vsControlNone	ENSG00000173200
Blood CD4 T cells	1	BDH1		0.501	-0.0509	1.05	0.816	1.9	0.0727	0.999	-4.44	ControlPD1vsControlNone	ENSG00000161267
Blood CD4 T cells	1	GSK3B		-0.61	-1.28	0.0621	1.03	-1.9	0.0728	0.999	-4.44	ControlPD1vsControlNone	ENSG00000082701
Blood CD4 T cells	1	AC013264.1		-0.605	-1.27	0.0617	1.04	-1.9	0.0728	0.999	-4.44	ControlPD1vsControlNone	ENSG00000231621
Blood CD4 T cells	1	DBNDD2		-0.472	-0.994	0.0493	0.862	-1.9	0.0734	0.999	-4.44	ControlPD1vsControlNone	ENSG00000244274
Blood CD4 T cells	1	CWF19L1		-0.596	-1.26	0.0632	0.74	-1.89	0.0737	0.999	-4.44	ControlPD1vsControlNone	ENSG00000095485
Blood CD4 T cells	1	TBC1D23		-0.533	-1.12	0.0575	0.805	-1.89	0.0742	0.999	-4.44	ControlPD1vsControlNone	ENSG00000036054
Blood CD4 T cells	1	DCP2		-0.475	-1	0.0513	1.39	-1.89	0.0742	0.999	-4.44	ControlPD1vsControlNone	ENSG00000172795
Blood CD4 T cells	1	TMEM159		-0.518	-1.09	0.0561	0.835	-1.89	0.0743	0.999	-4.44	ControlPD1vsControlNone	ENSG00000011638
Blood CD4 T cells	1	SDR39U1		-0.331	-0.698	0.0359	2.06	-1.89	0.0744	0.999	-4.44	ControlPD1vsControlNone	ENSG00000100445
Blood CD4 T cells	1	MSL2		-0.545	-1.15	0.0592	0.641	-1.89	0.0744	0.999	-4.44	ControlPD1vsControlNone	ENSG00000174579
Blood CD4 T cells	1	LDLRAP1		-0.475	-1	0.0519	2.74	-1.89	0.0745	0.999	-4.44	ControlPD1vsControlNone	ENSG00000157978
Blood CD4 T cells	1	FAM13B		-0.635	-1.34	0.0697	1.08	-1.89	0.0747	0.999	-4.44	ControlPD1vsControlNone	ENSG00000031003
Blood CD4 T cells	1	KDSR		0.809	-0.0892	1.71	1.02	1.89	0.0748	0.999	-4.44	ControlPD1vsControlNone	ENSG00000119537
Blood CD4 T cells	1	RTL8C		0.601	-0.0668	1.27	1.03	1.88	0.075	0.999	-4.44	ControlPD1vsControlNone	ENSG00000134590
Blood CD4 T cells	1	SELENOI		0.499	-0.0562	1.06	0.681	1.88	0.0753	0.999	-4.44	ControlPD1vsControlNone	ENSG00000138018
Blood CD4 T cells	1	RABGGTB		0.394	-0.0444	0.833	1.75	1.88	0.0754	0.999	-4.44	ControlPD1vsControlNone	ENSG00000137955
Blood CD4 T cells	1	GPALPP1		0.385	-0.0434	0.813	0.841	1.88	0.0754	0.999	-4.44	ControlPD1vsControlNone	ENSG00000133114
Blood CD4 T cells	1	TRBV12-3		-0.939	-1.98	0.106	1.54	-1.88	0.0755	0.999	-4.45	ControlPD1vsControlNone	ENSG00000274752
Blood CD4 T cells	1	L3MBTL3		-0.479	-1.01	0.0546	0.637	-1.88	0.0757	0.999	-4.45	ControlPD1vsControlNone	ENSG00000198945
Blood CD4 T cells	1	HELQ		0.506	-0.058	1.07	1.17	1.88	0.0758	0.999	-4.45	ControlPD1vsControlNone	ENSG00000163312
Blood CD4 T cells	1	AP1G1		-0.628	-1.33	0.0719	0.808	-1.88	0.0758	0.999	-4.45	ControlPD1vsControlNone	ENSG00000166747
Blood CD4 T cells	1	UGCG		0.691	-0.0792	1.46	1	1.88	0.0759	0.999	-4.45	ControlPD1vsControlNone	ENSG00000148154
Blood CD4 T cells	1	UBXN7		0.408	-0.0472	0.864	0.822	1.88	0.0761	0.999	-4.45	ControlPD1vsControlNone	ENSG00000163960
Blood CD4 T cells	1	RFXANK		-0.386	-0.818	0.045	1.46	-1.88	0.0763	0.999	-4.45	ControlPD1vsControlNone	ENSG00000064490
Blood CD4 T cells	1	RELA		-0.534	-1.13	0.0627	1.03	-1.87	0.0765	0.999	-4.45	ControlPD1vsControlNone	ENSG00000173039
Blood CD4 T cells	1	PNPLA2		0.547	-0.0648	1.16	2.19	1.87	0.0768	0.999	-4.45	ControlPD1vsControlNone	ENSG00000177666
Blood CD4 T cells	1	TIMM21		-0.421	-0.893	0.0505	0.672	-1.87	0.0771	0.999	-4.45	ControlPD1vsControlNone	ENSG00000075336
Blood CD4 T cells	1	EVI2A		-0.579	-1.23	0.07	1.09	-1.87	0.0774	0.999	-4.45	ControlPD1vsControlNone	ENSG00000126860
Blood CD4 T cells	1	CRCP		-0.472	-1	0.0574	0.728	-1.87	0.0775	0.999	-4.45	ControlPD1vsControlNone	ENSG00000241258
Blood CD4 T cells	1	AEN		-0.403	-0.856	0.0493	0.572	-1.87	0.0777	0.999	-4.45	ControlPD1vsControlNone	ENSG00000181026
Blood CD4 T cells	1	ST6GAL1		-0.566	-1.2	0.0695	1.18	-1.86	0.0778	0.999	-4.45	ControlPD1vsControlNone	ENSG00000073849
Blood CD4 T cells	1	NOC3L		0.586	-0.0721	1.24	0.836	1.86	0.0779	0.999	-4.45	ControlPD1vsControlNone	ENSG00000173145
Blood CD4 T cells	1	TMEM126A		-0.448	-0.951	0.0554	1.52	-1.86	0.078	0.999	-4.45	ControlPD1vsControlNone	ENSG00000171202
Blood CD4 T cells	1	HACD2		-0.448	-0.952	0.0555	0.654	-1.86	0.0781	0.999	-4.45	ControlPD1vsControlNone	ENSG00000206527
Blood CD4 T cells	1	ANAPC7		-0.407	-0.865	0.0507	0.77	-1.86	0.0783	0.999	-4.45	ControlPD1vsControlNone	ENSG00000196510
Blood CD4 T cells	1	LTBP4		-0.515	-1.1	0.0643	0.929	-1.86	0.0783	0.999	-4.45	ControlPD1vsControlNone	ENSG00000090006
Blood CD4 T cells	1	LRRFIP2		-0.437	-0.93	0.0554	1.09	-1.86	0.0788	0.999	-4.45	ControlPD1vsControlNone	ENSG00000093167
Blood CD4 T cells	1	FAM122B		0.571	-0.0723	1.21	0.732	1.86	0.0788	0.999	-4.45	ControlPD1vsControlNone	ENSG00000156504
Blood CD4 T cells	1	NDUFB6		-0.355	-0.755	0.0451	2.32	-1.86	0.0788	0.999	-4.45	ControlPD1vsControlNone	ENSG00000165264
Blood CD4 T cells	1	HMGA1		-0.408	-0.867	0.0518	1.1	-1.86	0.0788	0.999	-4.45	ControlPD1vsControlNone	ENSG00000137309
Blood CD4 T cells	1	C1orf131		-0.428	-0.911	0.0544	1.16	-1.86	0.0789	0.999	-4.45	ControlPD1vsControlNone	ENSG00000143633
Blood CD4 T cells	1	ABLIM1		-0.338	-0.719	0.0431	2.32	-1.86	0.079	0.999	-4.45	ControlPD1vsControlNone	ENSG00000099204
Blood CD4 T cells	1	FAF2		0.516	-0.0666	1.1	0.58	1.85	0.0793	0.999	-4.45	ControlPD1vsControlNone	ENSG00000113194
Blood CD4 T cells	1	SRSF2		-0.447	-0.953	0.0581	2.84	-1.85	0.0796	0.999	-4.45	ControlPD1vsControlNone	ENSG00000161547
Blood CD4 T cells	1	BLCAP		0.331	-0.0433	0.706	1.67	1.85	0.0797	0.999	-4.45	ControlPD1vsControlNone	ENSG00000166619
Blood CD4 T cells	1	COPS4		0.567	-0.074	1.21	1.1	1.85	0.0797	0.999	-4.45	ControlPD1vsControlNone	ENSG00000138663
Blood CD4 T cells	1	PNPLA6		0.515	-0.0673	1.1	0.661	1.85	0.0797	0.999	-4.45	ControlPD1vsControlNone	ENSG00000032444
Blood CD4 T cells	1	CXCR4		0.631	-0.0825	1.34	2.72	1.85	0.0798	0.999	-4.45	ControlPD1vsControlNone	ENSG00000121966
Blood CD4 T cells	1	CTSA		0.597	-0.0782	1.27	1.93	1.85	0.0798	0.999	-4.45	ControlPD1vsControlNone	ENSG00000064601
Blood CD4 T cells	1	TUBE1		-0.418	-0.891	0.0551	0.629	-1.85	0.08	0.999	-4.45	ControlPD1vsControlNone	ENSG00000074935
Blood CD4 T cells	1	PUS3		-0.568	-1.21	0.0754	0.647	-1.85	0.0803	0.999	-4.45	ControlPD1vsControlNone	ENSG00000110060
Blood CD4 T cells	1	TRAF5		-0.552	-1.18	0.0733	0.875	-1.85	0.0803	0.999	-4.45	ControlPD1vsControlNone	ENSG00000082512
Blood CD4 T cells	1	MTREX		-0.431	-0.919	0.0574	1.09	-1.85	0.0804	0.999	-4.45	ControlPD1vsControlNone	ENSG00000039123
Blood CD4 T cells	1	SLC52A2		-0.548	-1.17	0.073	0.871	-1.85	0.0804	0.999	-4.45	ControlPD1vsControlNone	ENSG00000185803
Blood CD4 T cells	1	SLC35B1		0.511	-0.0682	1.09	0.741	1.85	0.0804	0.999	-4.45	ControlPD1vsControlNone	ENSG00000121073
Blood CD4 T cells	1	NUP153		0.497	-0.0664	1.06	0.925	1.85	0.0804	0.999	-4.45	ControlPD1vsControlNone	ENSG00000124789
Blood CD4 T cells	1	OSTM1		-0.627	-1.34	0.0837	1.16	-1.85	0.0805	0.999	-4.45	ControlPD1vsControlNone	ENSG00000081087
Blood CD4 T cells	1	NLRC5		-0.615	-1.31	0.0825	1.35	-1.85	0.0806	0.999	-4.45	ControlPD1vsControlNone	ENSG00000140853
Blood CD4 T cells	1	MPP7		-0.543	-1.16	0.073	0.775	-1.85	0.0807	0.999	-4.45	ControlPD1vsControlNone	ENSG00000150054
Blood CD4 T cells	1	CLN3		-0.411	-0.877	0.0554	0.542	-1.84	0.0808	0.999	-4.45	ControlPD1vsControlNone	ENSG00000188603
Blood CD4 T cells	1	STK24		0.456	-0.0617	0.974	0.768	1.84	0.0809	0.999	-4.45	ControlPD1vsControlNone	ENSG00000102572
Blood CD4 T cells	1	KLHL6		-0.547	-1.17	0.0748	0.606	-1.84	0.0812	0.999	-4.45	ControlPD1vsControlNone	ENSG00000172578
Blood CD4 T cells	1	ZSCAN18		-0.424	-0.907	0.0581	0.623	-1.84	0.0813	0.999	-4.45	ControlPD1vsControlNone	ENSG00000121413
Blood CD4 T cells	1	SIN3A		0.473	-0.0652	1.01	0.885	1.84	0.0815	0.999	-4.45	ControlPD1vsControlNone	ENSG00000169375
Blood CD4 T cells	1	RAP2C		0.341	-0.047	0.729	0.696	1.84	0.0815	0.999	-4.45	ControlPD1vsControlNone	ENSG00000123728
Blood CD4 T cells	1	RFX5		0.538	-0.0744	1.15	0.74	1.84	0.0817	0.999	-4.45	ControlPD1vsControlNone	ENSG00000143390
Blood CD4 T cells	1	TYK2		-0.59	-1.26	0.0819	0.68	-1.84	0.0817	0.999	-4.45	ControlPD1vsControlNone	ENSG00000105397
Blood CD4 T cells	1	RNASEL		0.441	-0.0618	0.943	0.559	1.84	0.0821	0.999	-4.45	ControlPD1vsControlNone	ENSG00000135828
Blood CD4 T cells	1	RNF115		-0.604	-1.29	0.0848	1.33	-1.84	0.0821	0.999	-4.45	ControlPD1vsControlNone	ENSG00000265491
Blood CD4 T cells	1	SYNCRIP		-0.432	-0.926	0.0607	1.76	-1.84	0.0821	0.999	-4.45	ControlPD1vsControlNone	ENSG00000135316
Blood CD4 T cells	1	DPH7		-0.628	-1.34	0.0884	1.05	-1.84	0.0822	0.999	-4.45	ControlPD1vsControlNone	ENSG00000148399
Blood CD4 T cells	1	HIST3H2A		0.618	-0.0883	1.33	0.978	1.83	0.0828	0.999	-4.46	ControlPD1vsControlNone	ENSG00000181218
Blood CD4 T cells	1	SMIM30		-0.565	-1.21	0.0815	0.81	-1.83	0.0831	0.999	-4.46	ControlPD1vsControlNone	ENSG00000214194
Blood CD4 T cells	1	NBPF1		-0.48	-1.03	0.0694	0.82	-1.83	0.0832	0.999	-4.46	ControlPD1vsControlNone	ENSG00000219481
Blood CD4 T cells	1	SLX4IP		-0.511	-1.1	0.0739	0.548	-1.83	0.0832	0.999	-4.46	ControlPD1vsControlNone	ENSG00000149346
Blood CD4 T cells	1	PPIP5K2		0.517	-0.0751	1.11	0.995	1.83	0.0834	0.999	-4.46	ControlPD1vsControlNone	ENSG00000145725
Blood CD4 T cells	1	ZRSR2		-0.636	-1.36	0.0925	1.17	-1.83	0.0834	0.999	-4.46	ControlPD1vsControlNone	ENSG00000169249
Blood CD4 T cells	1	ADRM1		-0.365	-0.782	0.0533	1.86	-1.83	0.0836	0.999	-4.46	ControlPD1vsControlNone	ENSG00000130706
Blood CD4 T cells	1	ZNF622		0.635	-0.0931	1.36	0.915	1.83	0.0837	0.999	-4.46	ControlPD1vsControlNone	ENSG00000173545
Blood CD4 T cells	1	SNX1		0.426	-0.0628	0.915	1.59	1.82	0.0839	0.999	-4.46	ControlPD1vsControlNone	ENSG00000028528
Blood CD4 T cells	1	PRPF19		-0.556	-1.19	0.0823	1.4	-1.82	0.0841	0.999	-4.46	ControlPD1vsControlNone	ENSG00000110107
Blood CD4 T cells	1	ACBD6		-0.369	-0.792	0.0546	1.51	-1.82	0.0841	0.999	-4.46	ControlPD1vsControlNone	ENSG00000230124
Blood CD4 T cells	1	TRGV10		0.528	-0.0788	1.14	0.749	1.82	0.0843	0.999	-4.46	ControlPD1vsControlNone	ENSG00000211694
Blood CD4 T cells	1	AFF4		-0.407	-0.875	0.0608	1.36	-1.82	0.0843	0.999	-4.46	ControlPD1vsControlNone	ENSG00000072364
Blood CD4 T cells	1	CALR		-0.397	-0.853	0.0594	3.03	-1.82	0.0845	0.999	-4.46	ControlPD1vsControlNone	ENSG00000179218
Blood CD4 T cells	1	SPAG16		-0.535	-1.15	0.0802	0.7	-1.82	0.0845	0.999	-4.46	ControlPD1vsControlNone	ENSG00000144451
Blood CD4 T cells	1	SLC23A2		0.463	-0.0694	0.996	0.548	1.82	0.0845	0.999	-4.46	ControlPD1vsControlNone	ENSG00000089057
Blood CD4 T cells	1	TRAV39		-0.574	-1.23	0.0864	0.502	-1.82	0.0847	0.999	-4.46	ControlPD1vsControlNone	ENSG00000211818
Blood CD4 T cells	1	FMNL1		-0.577	-1.24	0.0869	1.18	-1.82	0.0847	0.999	-4.46	ControlPD1vsControlNone	ENSG00000184922
Blood CD4 T cells	1	ABCB7		-0.499	-1.07	0.0755	1.16	-1.82	0.0848	0.999	-4.46	ControlPD1vsControlNone	ENSG00000131269
Blood CD4 T cells	1	RAMMET		0.574	-0.0873	1.24	1.14	1.82	0.085	0.999	-4.46	ControlPD1vsControlNone	ENSG00000169612
Blood CD4 T cells	1	SMARCA5		-0.397	-0.855	0.0607	1.7	-1.82	0.0853	0.999	-4.46	ControlPD1vsControlNone	ENSG00000153147
Blood CD4 T cells	1	SENP7		-0.614	-1.32	0.094	1.16	-1.82	0.0853	0.999	-4.46	ControlPD1vsControlNone	ENSG00000138468
Blood CD4 T cells	1	BTG3		-0.363	-0.783	0.0558	0.531	-1.81	0.0854	0.999	-4.46	ControlPD1vsControlNone	ENSG00000154640
Blood CD4 T cells	1	ARHGEF7		-0.506	-1.09	0.0777	0.584	-1.81	0.0855	0.999	-4.46	ControlPD1vsControlNone	ENSG00000102606
Blood CD4 T cells	1	NOM1		-0.484	-1.04	0.0755	0.537	-1.81	0.086	0.999	-4.46	ControlPD1vsControlNone	ENSG00000146909
Blood CD4 T cells	1	ATM		-0.583	-1.26	0.0913	2.72	-1.81	0.0862	0.999	-4.46	ControlPD1vsControlNone	ENSG00000149311
Blood CD4 T cells	1	NKG7		0.897	-0.142	1.94	1.34	1.81	0.0868	0.999	-4.46	ControlPD1vsControlNone	ENSG00000105374
Blood CD4 T cells	1	BID		-0.476	-1.03	0.0756	1.23	-1.81	0.0868	0.999	-4.46	ControlPD1vsControlNone	ENSG00000015475
Blood CD4 T cells	1	TRIM13		0.417	-0.0673	0.902	0.738	1.8	0.0874	0.999	-4.46	ControlPD1vsControlNone	ENSG00000204977
Blood CD4 T cells	1	THUMPD2		-0.426	-0.921	0.069	0.727	-1.8	0.0875	0.999	-4.46	ControlPD1vsControlNone	ENSG00000138050
Blood CD4 T cells	1	COQ4		0.544	-0.0882	1.18	1.59	1.8	0.0876	0.999	-4.46	ControlPD1vsControlNone	ENSG00000167113
Blood CD4 T cells	1	DPM3		0.482	-0.0783	1.04	1.97	1.8	0.0876	0.999	-4.46	ControlPD1vsControlNone	ENSG00000179085
Blood CD4 T cells	1	MAPK13		-0.479	-1.04	0.0778	0.882	-1.8	0.0877	0.999	-4.46	ControlPD1vsControlNone	ENSG00000156711
Blood CD4 T cells	1	CLCN3		-0.435	-0.941	0.0708	1.03	-1.8	0.0877	0.999	-4.46	ControlPD1vsControlNone	ENSG00000109572
Blood CD4 T cells	1	TRBV5-4		-0.975	-2.11	0.159	1.43	-1.8	0.0878	0.999	-4.46	ControlPD1vsControlNone	ENSG00000230099
Blood CD4 T cells	1	ARV1		-0.462	-0.999	0.0757	1.01	-1.8	0.0881	0.999	-4.46	ControlPD1vsControlNone	ENSG00000173409
Blood CD4 T cells	1	ALKBH4		-0.377	-0.816	0.0619	0.512	-1.8	0.0881	0.999	-4.46	ControlPD1vsControlNone	ENSG00000160993
Blood CD4 T cells	1	MRRF		-0.38	-0.822	0.0624	1.05	-1.8	0.0882	0.999	-4.46	ControlPD1vsControlNone	ENSG00000148187
Blood CD4 T cells	1	TBC1D10C		-0.325	-0.705	0.0538	3.2	-1.8	0.0884	0.999	-4.46	ControlPD1vsControlNone	ENSG00000175463
Blood CD4 T cells	1	MRPS35		0.358	-0.0599	0.776	1.74	1.79	0.0889	0.999	-4.46	ControlPD1vsControlNone	ENSG00000061794
Blood CD4 T cells	1	MBNL1		-0.41	-0.888	0.0688	3.4	-1.79	0.089	0.999	-4.46	ControlPD1vsControlNone	ENSG00000152601
Blood CD4 T cells	1	CCDC107		-0.402	-0.871	0.0677	1.9	-1.79	0.0892	0.999	-4.46	ControlPD1vsControlNone	ENSG00000159884
Blood CD4 T cells	1	ZNF141		-0.53	-1.15	0.0901	0.985	-1.79	0.0896	0.999	-4.46	ControlPD1vsControlNone	ENSG00000131127
Blood CD4 T cells	1	PPP3CA		0.396	-0.0675	0.86	0.52	1.79	0.0896	0.999	-4.46	ControlPD1vsControlNone	ENSG00000138814
Blood CD4 T cells	1	THEM4		0.372	-0.0638	0.809	2.34	1.79	0.0899	0.999	-4.46	ControlPD1vsControlNone	ENSG00000159445
Blood CD4 T cells	1	JADE1		-0.515	-1.12	0.0883	1.06	-1.79	0.0899	0.999	-4.46	ControlPD1vsControlNone	ENSG00000077684
Blood CD4 T cells	1	RBM34		-0.526	-1.14	0.0907	0.912	-1.79	0.0902	0.999	-4.46	ControlPD1vsControlNone	ENSG00000188739
Blood CD4 T cells	1	GAPVD1		-0.465	-1.01	0.0803	0.814	-1.79	0.0902	0.999	-4.46	ControlPD1vsControlNone	ENSG00000165219
Blood CD4 T cells	1	TMEM106C		0.307	-0.0533	0.667	1.33	1.78	0.0905	0.999	-4.46	ControlPD1vsControlNone	ENSG00000134291
Blood CD4 T cells	1	FBXL15		0.35	-0.0609	0.761	1.72	1.78	0.0906	0.999	-4.46	ControlPD1vsControlNone	ENSG00000107872
Blood CD4 T cells	1	SCO1		0.455	-0.0798	0.991	0.7	1.78	0.0909	0.999	-4.47	ControlPD1vsControlNone	ENSG00000133028
Blood CD4 T cells	1	ACTL6A		-0.558	-1.21	0.0979	1.11	-1.78	0.0909	0.999	-4.47	ControlPD1vsControlNone	ENSG00000136518
Blood CD4 T cells	1	ZNF335		-0.427	-0.928	0.0748	0.521	-1.78	0.091	0.999	-4.47	ControlPD1vsControlNone	ENSG00000198026
Blood CD4 T cells	1	COPG2		-0.351	-0.765	0.0618	0.578	-1.78	0.0911	0.999	-4.47	ControlPD1vsControlNone	ENSG00000158623
Blood CD4 T cells	1	DNAJA2		-0.356	-0.775	0.0629	2.09	-1.78	0.0913	0.999	-4.47	ControlPD1vsControlNone	ENSG00000069345
Blood CD4 T cells	1	RDX		0.398	-0.0703	0.866	0.645	1.78	0.0913	0.999	-4.47	ControlPD1vsControlNone	ENSG00000137710
Blood CD4 T cells	1	CAMTA1		-0.424	-0.924	0.0755	1.76	-1.78	0.0916	0.999	-4.47	ControlPD1vsControlNone	ENSG00000171735
Blood CD4 T cells	1	AGO3		-0.549	-1.2	0.0978	0.991	-1.78	0.0916	0.999	-4.47	ControlPD1vsControlNone	ENSG00000126070
Blood CD4 T cells	1	TMEM161B		-0.435	-0.947	0.0776	0.534	-1.78	0.0917	0.999	-4.47	ControlPD1vsControlNone	ENSG00000164180
Blood CD4 T cells	1	TRIP12		-0.404	-0.88	0.0721	1.14	-1.78	0.0918	0.999	-4.47	ControlPD1vsControlNone	ENSG00000153827
Blood CD4 T cells	1	PPP6R3		-0.388	-0.846	0.0695	1.42	-1.78	0.0919	0.999	-4.47	ControlPD1vsControlNone	ENSG00000110075
Blood CD4 T cells	1	ARL4C		0.4	-0.0719	0.873	2.27	1.77	0.092	0.999	-4.47	ControlPD1vsControlNone	ENSG00000188042
Blood CD4 T cells	1	PPP1R8		0.347	-0.0625	0.756	0.588	1.77	0.0922	0.999	-4.47	ControlPD1vsControlNone	ENSG00000117751
Blood CD4 T cells	1	POLR2H		0.342	-0.0619	0.746	1.5	1.77	0.0924	0.999	-4.47	ControlPD1vsControlNone	ENSG00000163882
Blood CD4 T cells	1	KIAA0040		0.508	-0.0924	1.11	0.917	1.77	0.0926	0.999	-4.47	ControlPD1vsControlNone	ENSG00000235750
Blood CD4 T cells	1	ZNF770		-0.581	-1.27	0.106	1.27	-1.77	0.0928	0.999	-4.47	ControlPD1vsControlNone	ENSG00000198146
Blood CD4 T cells	1	POLK		-0.373	-0.816	0.0687	0.957	-1.77	0.0931	0.999	-4.47	ControlPD1vsControlNone	ENSG00000122008
Blood CD4 T cells	1	CD40LG		-0.44	-0.961	0.0809	1.51	-1.77	0.0931	0.999	-4.47	ControlPD1vsControlNone	ENSG00000102245
Blood CD4 T cells	1	IL2RA		0.739	-0.136	1.61	0.599	1.77	0.0932	0.999	-4.47	ControlPD1vsControlNone	ENSG00000134460
Blood CD4 T cells	1	HSP90AA1		-0.316	-0.691	0.0585	3.52	-1.77	0.0934	0.999	-4.47	ControlPD1vsControlNone	ENSG00000080824
Blood CD4 T cells	1	PRNP		0.334	-0.0619	0.73	1.58	1.77	0.0935	0.999	-4.47	ControlPD1vsControlNone	ENSG00000171867
Blood CD4 T cells	1	RELL1		-0.393	-0.86	0.073	0.657	-1.77	0.0935	0.999	-4.47	ControlPD1vsControlNone	ENSG00000181826
Blood CD4 T cells	1	NPTN		-0.434	-0.949	0.0806	0.582	-1.77	0.0936	0.999	-4.47	ControlPD1vsControlNone	ENSG00000156642
Blood CD4 T cells	1	PPDPF		0.29	-0.054	0.634	4.1	1.77	0.0936	0.999	-4.47	ControlPD1vsControlNone	ENSG00000125534
Blood CD4 T cells	1	AP1S1		0.489	-0.0913	1.07	0.888	1.76	0.0939	0.999	-4.47	ControlPD1vsControlNone	ENSG00000106367
Blood CD4 T cells	1	C19orf12		-0.465	-1.02	0.0878	0.838	-1.76	0.0944	0.999	-4.47	ControlPD1vsControlNone	ENSG00000131943
Blood CD4 T cells	1	AKR1B1		0.342	-0.0645	0.748	1.99	1.76	0.0944	0.999	-4.47	ControlPD1vsControlNone	ENSG00000085662
Blood CD4 T cells	1	CRTC3		-0.565	-1.24	0.108	0.871	-1.76	0.095	0.999	-4.47	ControlPD1vsControlNone	ENSG00000140577
Blood CD4 T cells	1	SLC39A7		0.417	-0.0797	0.913	1.1	1.76	0.095	0.999	-4.47	ControlPD1vsControlNone	ENSG00000112473
Blood CD4 T cells	1	CROCC		0.399	-0.0764	0.874	0.555	1.76	0.0951	0.999	-4.47	ControlPD1vsControlNone	ENSG00000058453
Blood CD4 T cells	1	CD63		0.427	-0.082	0.935	1.41	1.76	0.0953	0.999	-4.47	ControlPD1vsControlNone	ENSG00000135404
Blood CD4 T cells	1	CELF2		-0.336	-0.736	0.0646	2.47	-1.76	0.0953	0.999	-4.47	ControlPD1vsControlNone	ENSG00000048740
Blood CD4 T cells	1	NDRG3		-0.481	-1.05	0.0927	0.89	-1.76	0.0954	0.999	-4.47	ControlPD1vsControlNone	ENSG00000101079
Blood CD4 T cells	1	MGAT2		0.603	-0.117	1.32	0.625	1.75	0.0955	0.999	-4.47	ControlPD1vsControlNone	ENSG00000168282
Blood CD4 T cells	1	NSG1		0.832	-0.161	1.83	1.13	1.75	0.0956	0.999	-4.47	ControlPD1vsControlNone	ENSG00000168824
Blood CD4 T cells	1	EPSTI1		-0.575	-1.26	0.113	0.798	-1.75	0.0962	0.999	-4.47	ControlPD1vsControlNone	ENSG00000133106
Blood CD4 T cells	1	SCP2		0.442	-0.0868	0.971	2.27	1.75	0.0963	0.999	-4.47	ControlPD1vsControlNone	ENSG00000116171
Blood CD4 T cells	1	STX17		0.357	-0.0703	0.783	1.65	1.75	0.0965	0.999	-4.47	ControlPD1vsControlNone	ENSG00000136874
Blood CD4 T cells	1	FAM153C		-0.763	-1.68	0.151	0.569	-1.75	0.0967	0.999	-4.47	ControlPD1vsControlNone	ENSG00000204677
Blood CD4 T cells	1	FBRS		-0.556	-1.22	0.11	0.924	-1.75	0.0968	0.999	-4.47	ControlPD1vsControlNone	ENSG00000156860
Blood CD4 T cells	1	CNOT3		-0.397	-0.874	0.0794	0.652	-1.74	0.0973	0.999	-4.47	ControlPD1vsControlNone	ENSG00000088038
Blood CD4 T cells	1	RPAP2		-0.576	-1.27	0.115	1.09	-1.74	0.0973	0.999	-4.47	ControlPD1vsControlNone	ENSG00000122484
Blood CD4 T cells	1	ATG4B		-0.288	-0.634	0.0579	1.41	-1.74	0.0976	0.999	-4.47	ControlPD1vsControlNone	ENSG00000168397
Blood CD4 T cells	1	INTS5		-0.555	-1.22	0.112	0.667	-1.74	0.0978	0.999	-4.47	ControlPD1vsControlNone	ENSG00000185085
Blood CD4 T cells	1	TBCCD1		-0.379	-0.835	0.0767	0.647	-1.74	0.0978	0.999	-4.47	ControlPD1vsControlNone	ENSG00000113838
Blood CD4 T cells	1	LINC00243		-0.319	-0.702	0.0644	0.774	-1.74	0.0978	0.999	-4.47	ControlPD1vsControlNone	ENSG00000214894
Blood CD4 T cells	1	ACSF3		-0.485	-1.07	0.0985	0.928	-1.74	0.0981	0.999	-4.47	ControlPD1vsControlNone	ENSG00000176715
Blood CD4 T cells	1	LRRC58		-0.426	-0.939	0.0867	1.02	-1.74	0.0982	0.999	-4.47	ControlPD1vsControlNone	ENSG00000163428
Blood CD4 T cells	1	HSPA4		0.544	-0.111	1.2	1.29	1.74	0.0983	0.999	-4.47	ControlPD1vsControlNone	ENSG00000170606
Blood CD4 T cells	1	DTYMK		-0.577	-1.27	0.118	1.05	-1.74	0.0983	0.999	-4.47	ControlPD1vsControlNone	ENSG00000168393
Blood CD4 T cells	1	STX18		-0.524	-1.16	0.107	0.616	-1.74	0.0984	0.999	-4.47	ControlPD1vsControlNone	ENSG00000168818
Blood CD4 T cells	1	GRWD1		-0.475	-1.05	0.0972	1.03	-1.74	0.0985	0.999	-4.47	ControlPD1vsControlNone	ENSG00000105447
Blood CD4 T cells	1	NAA20		0.369	-0.0759	0.815	1.6	1.74	0.0987	0.999	-4.47	ControlPD1vsControlNone	ENSG00000173418
Blood CD4 T cells	1	CDPF1		-0.412	-0.909	0.0848	0.632	-1.74	0.0988	0.999	-4.47	ControlPD1vsControlNone	ENSG00000205643
Blood CD4 T cells	1	KYAT3		0.33	-0.0683	0.728	1.17	1.73	0.0991	0.999	-4.47	ControlPD1vsControlNone	ENSG00000137944
Blood CD4 T cells	1	AC005842.1		-0.559	-1.23	0.116	1.12	-1.73	0.0992	0.999	-4.47	ControlPD1vsControlNone	ENSG00000256862
Blood CD4 T cells	1	GLMP		0.527	-0.109	1.16	1.06	1.73	0.0993	0.999	-4.47	ControlPD1vsControlNone	ENSG00000198715
Blood CD4 T cells	1	DDIT3		0.518	-0.108	1.14	0.735	1.73	0.0995	0.999	-4.48	ControlPD1vsControlNone	ENSG00000175197
Blood CD4 T cells	1	YARS		-0.403	-0.889	0.084	1.12	-1.73	0.0995	0.999	-4.48	ControlPD1vsControlNone	ENSG00000134684
Blood CD4 T cells	1	PGPEP1		-0.48	-1.06	0.101	0.794	-1.73	0.0997	0.999	-4.48	ControlPD1vsControlNone	ENSG00000130517
Blood CD4 T cells	1	TOM1L2		0.469	-0.0987	1.04	0.605	1.73	0.0999	0.999	-4.48	ControlPD1vsControlNone	ENSG00000175662
Blood CD4 T cells	1	HAT1		0.649	-0.137	1.43	1.2	1.73	0.1	0.999	-4.48	ControlPD1vsControlNone	ENSG00000128708
Blood CD4 T cells	1	IL18BP		0.39	-0.0824	0.862	0.852	1.73	0.1	0.999	-4.48	ControlPD1vsControlNone	ENSG00000137496
Blood CD4 T cells	1	ATP2B4		0.433	-0.0917	0.959	0.804	1.73	0.1	0.999	-4.48	ControlPD1vsControlNone	ENSG00000058668
Blood CD4 T cells	1	CNOT1		-0.528	-1.17	0.112	1.51	-1.73	0.1	0.999	-4.48	ControlPD1vsControlNone	ENSG00000125107
Blood CD4 T cells	1	SHQ1		-0.481	-1.06	0.102	0.583	-1.73	0.1	0.999	-4.48	ControlPD1vsControlNone	ENSG00000144736
Blood CD4 T cells	1	STAT4		-0.594	-1.32	0.127	1.66	-1.72	0.101	0.999	-4.48	ControlPD1vsControlNone	ENSG00000138378
Blood CD4 T cells	1	CWC25		-0.409	-0.907	0.0877	1.2	-1.72	0.101	0.999	-4.48	ControlPD1vsControlNone	ENSG00000273559
Blood CD4 T cells	1	GIMAP8		-0.503	-1.11	0.108	0.757	-1.72	0.101	0.999	-4.48	ControlPD1vsControlNone	ENSG00000171115
Blood CD4 T cells	1	GGCX		-0.477	-1.06	0.102	0.567	-1.72	0.101	0.999	-4.48	ControlPD1vsControlNone	ENSG00000115486
Blood CD4 T cells	1	PSMD4		0.384	-0.0827	0.851	1.97	1.72	0.101	0.999	-4.48	ControlPD1vsControlNone	ENSG00000159352
Blood CD4 T cells	1	MRPL1		-0.536	-1.19	0.115	1.15	-1.72	0.101	0.999	-4.48	ControlPD1vsControlNone	ENSG00000169288
Blood CD4 T cells	1	FBLN5		0.49	-0.107	1.09	1.45	1.72	0.102	0.999	-4.48	ControlPD1vsControlNone	ENSG00000140092
Blood CD4 T cells	1	GABPB1-AS1		-0.447	-0.992	0.0975	1.78	-1.72	0.102	0.999	-4.48	ControlPD1vsControlNone	ENSG00000244879
Blood CD4 T cells	1	N6AMT1		0.331	-0.0724	0.734	0.613	1.72	0.102	0.999	-4.48	ControlPD1vsControlNone	ENSG00000156239
Blood CD4 T cells	1	CTSD		-0.36	-0.8	0.0792	0.84	-1.72	0.102	0.999	-4.48	ControlPD1vsControlNone	ENSG00000117984
Blood CD4 T cells	1	ALDH3A2		0.448	-0.0986	0.994	0.523	1.72	0.103	0.999	-4.48	ControlPD1vsControlNone	ENSG00000072210
Blood CD4 T cells	1	MOSPD1		-0.503	-1.12	0.111	0.721	-1.72	0.103	0.999	-4.48	ControlPD1vsControlNone	ENSG00000101928
Blood CD4 T cells	1	PTP4A3		0.366	-0.081	0.813	0.605	1.71	0.103	0.999	-4.48	ControlPD1vsControlNone	ENSG00000184489
Blood CD4 T cells	1	TTC31		-0.407	-0.904	0.09	0.678	-1.71	0.103	0.999	-4.48	ControlPD1vsControlNone	ENSG00000115282
Blood CD4 T cells	1	PRKAR2A		-0.493	-1.1	0.109	1.32	-1.71	0.103	0.999	-4.48	ControlPD1vsControlNone	ENSG00000114302
Blood CD4 T cells	1	CD2AP		0.442	-0.098	0.982	0.88	1.71	0.103	0.999	-4.48	ControlPD1vsControlNone	ENSG00000198087
Blood CD4 T cells	1	DYNC1H1		-0.367	-0.815	0.0814	1.81	-1.71	0.103	0.999	-4.48	ControlPD1vsControlNone	ENSG00000197102
Blood CD4 T cells	1	RNF149		0.512	-0.114	1.14	2.03	1.71	0.103	0.999	-4.48	ControlPD1vsControlNone	ENSG00000163162
Blood CD4 T cells	1	DHX15		-0.367	-0.816	0.0818	1.41	-1.71	0.103	0.999	-4.48	ControlPD1vsControlNone	ENSG00000109606
Blood CD4 T cells	1	AC245014.3		-0.736	-1.64	0.164	1.52	-1.71	0.103	0.999	-4.48	ControlPD1vsControlNone	ENSG00000276216
Blood CD4 T cells	1	GNG5		0.316	-0.0708	0.703	2.79	1.71	0.103	0.999	-4.48	ControlPD1vsControlNone	ENSG00000174021
Blood CD4 T cells	1	PEMT		0.435	-0.0973	0.967	0.962	1.71	0.103	0.999	-4.48	ControlPD1vsControlNone	ENSG00000133027
Blood CD4 T cells	1	TPM4		0.597	-0.134	1.33	1.23	1.71	0.104	0.999	-4.48	ControlPD1vsControlNone	ENSG00000167460
Blood CD4 T cells	1	PSMB2		0.477	-0.108	1.06	1.81	1.71	0.104	0.999	-4.48	ControlPD1vsControlNone	ENSG00000126067
Blood CD4 T cells	1	DNPEP		-0.582	-1.3	0.132	1.23	-1.71	0.104	0.999	-4.48	ControlPD1vsControlNone	ENSG00000123992
Blood CD4 T cells	1	CTBS		0.338	-0.0765	0.753	1.45	1.71	0.104	0.999	-4.48	ControlPD1vsControlNone	ENSG00000117151
Blood CD4 T cells	1	ARAF		-0.376	-0.836	0.0849	0.941	-1.71	0.104	0.999	-4.48	ControlPD1vsControlNone	ENSG00000078061
Blood CD4 T cells	1	VPS41		-0.403	-0.898	0.0913	0.673	-1.71	0.104	0.999	-4.48	ControlPD1vsControlNone	ENSG00000006715
Blood CD4 T cells	1	CD4		-0.653	-1.45	0.148	1.45	-1.71	0.104	0.999	-4.48	ControlPD1vsControlNone	ENSG00000010610
Blood CD4 T cells	1	HDHD2		0.504	-0.115	1.12	0.817	1.7	0.105	0.999	-4.48	ControlPD1vsControlNone	ENSG00000167220
Blood CD4 T cells	1	ACAP1		-0.293	-0.653	0.067	3.14	-1.7	0.105	0.999	-4.48	ControlPD1vsControlNone	ENSG00000072818
Blood CD4 T cells	1	PITPNC1		-0.448	-0.999	0.103	1.52	-1.7	0.105	0.999	-4.48	ControlPD1vsControlNone	ENSG00000154217
Blood CD4 T cells	1	NOL10		0.411	-0.0944	0.916	0.547	1.7	0.105	0.999	-4.48	ControlPD1vsControlNone	ENSG00000115761
Blood CD4 T cells	1	TCHP		-0.365	-0.814	0.0842	0.81	-1.7	0.105	0.999	-4.48	ControlPD1vsControlNone	ENSG00000139437
Blood CD4 T cells	1	LIAS		-0.283	-0.631	0.0653	0.746	-1.7	0.105	0.999	-4.48	ControlPD1vsControlNone	ENSG00000121897
Blood CD4 T cells	1	SEMA4D		-0.383	-0.854	0.0885	1.71	-1.7	0.105	0.999	-4.48	ControlPD1vsControlNone	ENSG00000187764
Blood CD4 T cells	1	MEI1		0.506	-0.117	1.13	1.4	1.7	0.106	0.999	-4.48	ControlPD1vsControlNone	ENSG00000167077
Blood CD4 T cells	1	TIMM8B		-0.337	-0.751	0.078	1.51	-1.7	0.106	0.999	-4.48	ControlPD1vsControlNone	ENSG00000150779
Blood CD4 T cells	1	AKTIP		-0.562	-1.25	0.131	1.37	-1.7	0.106	0.999	-4.48	ControlPD1vsControlNone	ENSG00000166971
Blood CD4 T cells	1	LY96		0.428	-0.1	0.956	1.14	1.7	0.106	0.999	-4.48	ControlPD1vsControlNone	ENSG00000154589
Blood CD4 T cells	1	KLHDC7B		-0.383	-0.856	0.0896	0.892	-1.7	0.106	0.999	-4.48	ControlPD1vsControlNone	ENSG00000130487
Blood CD4 T cells	1	CANT1		-0.381	-0.851	0.0891	0.66	-1.7	0.106	0.999	-4.48	ControlPD1vsControlNone	ENSG00000171302
Blood CD4 T cells	1	MRPL19		0.486	-0.114	1.08	1.03	1.7	0.106	0.999	-4.48	ControlPD1vsControlNone	ENSG00000115364
Blood CD4 T cells	1	RAB33B		0.431	-0.101	0.964	0.503	1.7	0.106	0.999	-4.48	ControlPD1vsControlNone	ENSG00000172007
Blood CD4 T cells	1	SAMD8		-0.49	-1.09	0.115	0.579	-1.7	0.106	0.999	-4.48	ControlPD1vsControlNone	ENSG00000156671
Blood CD4 T cells	1	RAD50		0.364	-0.0856	0.814	0.877	1.7	0.106	0.999	-4.48	ControlPD1vsControlNone	ENSG00000113522
Blood CD4 T cells	1	CAPN2		0.495	-0.116	1.11	1.33	1.69	0.106	0.999	-4.48	ControlPD1vsControlNone	ENSG00000162909
Blood CD4 T cells	1	ZNF384		-0.376	-0.84	0.0884	0.548	-1.69	0.106	0.999	-4.48	ControlPD1vsControlNone	ENSG00000126746
Blood CD4 T cells	1	PSD4		-0.448	-1	0.106	0.785	-1.69	0.107	0.999	-4.48	ControlPD1vsControlNone	ENSG00000125637
Blood CD4 T cells	1	MLH1		-0.49	-1.1	0.116	0.68	-1.69	0.107	0.999	-4.48	ControlPD1vsControlNone	ENSG00000076242
Blood CD4 T cells	1	MTIF2		0.386	-0.0916	0.864	0.559	1.69	0.107	0.999	-4.48	ControlPD1vsControlNone	ENSG00000085760
Blood CD4 T cells	1	TXN		0.465	-0.11	1.04	2.08	1.69	0.107	0.999	-4.48	ControlPD1vsControlNone	ENSG00000136810
Blood CD4 T cells	1	USP14		-0.361	-0.808	0.0858	1.32	-1.69	0.107	0.999	-4.48	ControlPD1vsControlNone	ENSG00000101557
Blood CD4 T cells	1	H3F3B		0.273	-0.0648	0.611	4.47	1.69	0.107	0.999	-4.48	ControlPD1vsControlNone	ENSG00000132475
Blood CD4 T cells	1	PCYOX1		-0.518	-1.16	0.124	0.864	-1.69	0.108	0.999	-4.48	ControlPD1vsControlNone	ENSG00000116005
Blood CD4 T cells	1	SNRNP40		-0.31	-0.695	0.0744	1.79	-1.69	0.108	0.999	-4.48	ControlPD1vsControlNone	ENSG00000060688
Blood CD4 T cells	1	HECTD4		-0.486	-1.09	0.117	0.547	-1.69	0.108	0.999	-4.48	ControlPD1vsControlNone	ENSG00000173064
Blood CD4 T cells	1	BBIP1		-0.548	-1.23	0.132	1.3	-1.69	0.108	0.999	-4.48	ControlPD1vsControlNone	ENSG00000214413
Blood CD4 T cells	1	FLYWCH1		0.396	-0.0951	0.887	0.531	1.69	0.108	0.999	-4.48	ControlPD1vsControlNone	ENSG00000059122
Blood CD4 T cells	1	AC007952.4		-0.588	-1.32	0.141	1.68	-1.69	0.108	0.999	-4.48	ControlPD1vsControlNone	ENSG00000262202
Blood CD4 T cells	1	PIGH		0.456	-0.11	1.02	0.994	1.69	0.108	0.999	-4.48	ControlPD1vsControlNone	ENSG00000100564
Blood CD4 T cells	1	TM9SF3		-0.539	-1.21	0.13	0.742	-1.69	0.108	0.999	-4.48	ControlPD1vsControlNone	ENSG00000077147
Blood CD4 T cells	1	SRSF11		-0.319	-0.714	0.077	2.84	-1.69	0.108	0.999	-4.48	ControlPD1vsControlNone	ENSG00000116754
Blood CD4 T cells	1	MT-ND2		-0.322	-0.722	0.078	4.77	-1.69	0.108	0.999	-4.48	ControlPD1vsControlNone	ENSG00000198763
Blood CD4 T cells	1	NDUFAF8		-0.338	-0.759	0.082	1.86	-1.68	0.108	0.999	-4.48	ControlPD1vsControlNone	ENSG00000224877
Blood CD4 T cells	1	GPN1		-0.417	-0.935	0.102	1.06	-1.68	0.109	0.999	-4.48	ControlPD1vsControlNone	ENSG00000198522
Blood CD4 T cells	1	ACTN1		-0.472	-1.06	0.116	2.11	-1.68	0.109	0.999	-4.49	ControlPD1vsControlNone	ENSG00000072110
Blood CD4 T cells	1	EXOSC3		0.41	-0.101	0.92	0.818	1.68	0.109	0.999	-4.49	ControlPD1vsControlNone	ENSG00000107371
Blood CD4 T cells	1	SUPT3H		-0.627	-1.41	0.154	1.9	-1.68	0.109	0.999	-4.49	ControlPD1vsControlNone	ENSG00000196284
Blood CD4 T cells	1	PPP2R5C		-0.3	-0.674	0.074	2.19	-1.68	0.11	0.999	-4.49	ControlPD1vsControlNone	ENSG00000078304
Blood CD4 T cells	1	CEP85L		-0.471	-1.06	0.116	1.25	-1.68	0.11	0.999	-4.49	ControlPD1vsControlNone	ENSG00000111860
Blood CD4 T cells	1	SRSF4		-0.305	-0.686	0.0755	1.92	-1.68	0.11	0.999	-4.49	ControlPD1vsControlNone	ENSG00000116350
Blood CD4 T cells	1	ZNF680		0.375	-0.0929	0.843	0.524	1.68	0.11	0.999	-4.49	ControlPD1vsControlNone	ENSG00000173041
Blood CD4 T cells	1	CRLF3		-0.481	-1.08	0.119	1.85	-1.68	0.11	0.999	-4.49	ControlPD1vsControlNone	ENSG00000176390
Blood CD4 T cells	1	RGS14		-0.447	-1.01	0.111	1.87	-1.68	0.11	0.999	-4.49	ControlPD1vsControlNone	ENSG00000169220
Blood CD4 T cells	1	PCBD2		0.47	-0.117	1.06	0.597	1.68	0.11	0.999	-4.49	ControlPD1vsControlNone	ENSG00000132570
Blood CD4 T cells	1	MED23		-0.426	-0.959	0.106	0.662	-1.68	0.11	0.999	-4.49	ControlPD1vsControlNone	ENSG00000112282
Blood CD4 T cells	1	TNFAIP8		0.328	-0.0819	0.737	2.78	1.67	0.11	0.999	-4.49	ControlPD1vsControlNone	ENSG00000145779
Blood CD4 T cells	1	HSPA1A		0.508	-0.127	1.14	0.765	1.67	0.111	0.999	-4.49	ControlPD1vsControlNone	ENSG00000204389
Blood CD4 T cells	1	HAUS3		0.454	-0.114	1.02	0.961	1.67	0.111	0.999	-4.49	ControlPD1vsControlNone	ENSG00000214367
Blood CD4 T cells	1	PHAX		0.5	-0.126	1.13	1.15	1.67	0.111	0.999	-4.49	ControlPD1vsControlNone	ENSG00000164902
Blood CD4 T cells	1	CST7		0.653	-0.164	1.47	0.848	1.67	0.111	0.999	-4.49	ControlPD1vsControlNone	ENSG00000077984
Blood CD4 T cells	1	CASP2		0.429	-0.108	0.966	0.687	1.67	0.111	0.999	-4.49	ControlPD1vsControlNone	ENSG00000106144
Blood CD4 T cells	1	SP3		-0.423	-0.953	0.107	1.16	-1.67	0.111	0.999	-4.49	ControlPD1vsControlNone	ENSG00000172845
Blood CD4 T cells	1	EPN1		0.494	-0.125	1.11	1.19	1.67	0.111	0.999	-4.49	ControlPD1vsControlNone	ENSG00000063245
Blood CD4 T cells	1	MICU1		-0.424	-0.956	0.108	0.77	-1.67	0.112	0.999	-4.49	ControlPD1vsControlNone	ENSG00000107745
Blood CD4 T cells	1	CMTM3		0.561	-0.143	1.27	0.952	1.67	0.112	0.999	-4.49	ControlPD1vsControlNone	ENSG00000140931
Blood CD4 T cells	1	CLK1		-0.318	-0.718	0.0811	1.98	-1.67	0.112	0.999	-4.49	ControlPD1vsControlNone	ENSG00000013441
Blood CD4 T cells	1	ATP2A3		-0.562	-1.27	0.143	0.923	-1.67	0.112	0.999	-4.49	ControlPD1vsControlNone	ENSG00000074370
Blood CD4 T cells	1	C1orf162		-0.341	-0.769	0.0872	2.71	-1.67	0.112	0.999	-4.49	ControlPD1vsControlNone	ENSG00000143110
Blood CD4 T cells	1	TMCO3		-0.39	-0.881	0.0999	0.568	-1.67	0.112	0.999	-4.49	ControlPD1vsControlNone	ENSG00000150403
Blood CD4 T cells	1	SLC25A22		0.557	-0.143	1.26	0.732	1.67	0.112	0.999	-4.49	ControlPD1vsControlNone	ENSG00000177542
Blood CD4 T cells	1	SPTAN1		-0.453	-1.02	0.116	1.66	-1.67	0.112	0.999	-4.49	ControlPD1vsControlNone	ENSG00000197694
Blood CD4 T cells	1	MAGEF1		0.435	-0.112	0.982	1.1	1.66	0.112	0.999	-4.49	ControlPD1vsControlNone	ENSG00000177383
Blood CD4 T cells	1	TRAPPC5		-0.565	-1.28	0.146	0.866	-1.66	0.113	0.999	-4.49	ControlPD1vsControlNone	ENSG00000181029
Blood CD4 T cells	1	FYTTD1		0.364	-0.0941	0.821	1.46	1.66	0.113	0.999	-4.49	ControlPD1vsControlNone	ENSG00000122068
Blood CD4 T cells	1	TBC1D25		-0.463	-1.05	0.12	0.517	-1.66	0.113	0.999	-4.49	ControlPD1vsControlNone	ENSG00000068354
Blood CD4 T cells	1	CCDC106		0.447	-0.116	1.01	0.59	1.66	0.113	0.999	-4.49	ControlPD1vsControlNone	ENSG00000173581
Blood CD4 T cells	1	IGFLR1		-0.354	-0.8	0.0922	1.44	-1.66	0.113	0.999	-4.49	ControlPD1vsControlNone	ENSG00000126246
Blood CD4 T cells	1	AC007383.2		-0.317	-0.716	0.0826	0.512	-1.66	0.113	0.999	-4.49	ControlPD1vsControlNone	ENSG00000227946
Blood CD4 T cells	1	PEF1		0.318	-0.0829	0.719	1.5	1.66	0.113	0.999	-4.49	ControlPD1vsControlNone	ENSG00000162517
Blood CD4 T cells	1	C11orf71		-0.452	-1.02	0.118	0.782	-1.66	0.113	0.999	-4.49	ControlPD1vsControlNone	ENSG00000180425
Blood CD4 T cells	1	KIZ		-0.436	-0.986	0.114	0.842	-1.66	0.113	0.999	-4.49	ControlPD1vsControlNone	ENSG00000088970
Blood CD4 T cells	1	HNRNPR		0.317	-0.0831	0.717	2.37	1.66	0.114	0.999	-4.49	ControlPD1vsControlNone	ENSG00000125944
Blood CD4 T cells	1	SDAD1		0.336	-0.0883	0.761	1.73	1.66	0.114	0.999	-4.49	ControlPD1vsControlNone	ENSG00000198301
Blood CD4 T cells	1	PUS1		-0.459	-1.04	0.12	0.699	-1.66	0.114	0.999	-4.49	ControlPD1vsControlNone	ENSG00000177192
Blood CD4 T cells	1	SP1		-0.369	-0.834	0.0973	0.532	-1.66	0.114	0.999	-4.49	ControlPD1vsControlNone	ENSG00000185591
Blood CD4 T cells	1	ID3		-0.487	-1.1	0.129	0.665	-1.66	0.114	0.999	-4.49	ControlPD1vsControlNone	ENSG00000117318
Blood CD4 T cells	1	MPI		0.502	-0.133	1.14	1.28	1.66	0.114	0.999	-4.49	ControlPD1vsControlNone	ENSG00000178802
Blood CD4 T cells	1	AL512625.3		0.356	-0.0942	0.807	0.522	1.66	0.114	0.999	-4.49	ControlPD1vsControlNone	ENSG00000234665
Blood CD4 T cells	1	TRAV30		-0.596	-1.35	0.158	0.599	-1.65	0.114	0.999	-4.49	ControlPD1vsControlNone	ENSG00000259092
Blood CD4 T cells	1	GRAMD2B		0.37	-0.0986	0.84	0.532	1.65	0.115	0.999	-4.49	ControlPD1vsControlNone	ENSG00000155324
Blood CD4 T cells	1	TBC1D20		0.437	-0.117	0.991	0.651	1.65	0.115	0.999	-4.49	ControlPD1vsControlNone	ENSG00000125875
Blood CD4 T cells	1	LLPH		0.39	-0.104	0.884	0.69	1.65	0.115	0.999	-4.49	ControlPD1vsControlNone	ENSG00000139233
Blood CD4 T cells	1	MIIP		0.542	-0.146	1.23	1.14	1.65	0.116	0.999	-4.49	ControlPD1vsControlNone	ENSG00000116691
Blood CD4 T cells	1	TMEM14B		0.311	-0.0841	0.706	2.61	1.65	0.116	0.999	-4.49	ControlPD1vsControlNone	ENSG00000137210
Blood CD4 T cells	1	ACTR2		-0.386	-0.876	0.105	2.2	-1.65	0.116	0.999	-4.49	ControlPD1vsControlNone	ENSG00000138071
Blood CD4 T cells	1	TBC1D1		-0.377	-0.856	0.102	1.37	-1.65	0.116	0.999	-4.49	ControlPD1vsControlNone	ENSG00000065882
Blood CD4 T cells	1	VAMP3		-0.576	-1.31	0.156	0.792	-1.65	0.116	0.999	-4.49	ControlPD1vsControlNone	ENSG00000049245
Blood CD4 T cells	1	KIDINS220		-0.301	-0.683	0.0818	0.879	-1.65	0.116	0.999	-4.49	ControlPD1vsControlNone	ENSG00000134313
Blood CD4 T cells	1	KIN		0.445	-0.121	1.01	0.895	1.65	0.116	0.999	-4.49	ControlPD1vsControlNone	ENSG00000151657
Blood CD4 T cells	1	C6orf203		-0.406	-0.923	0.111	0.657	-1.64	0.117	0.999	-4.49	ControlPD1vsControlNone	ENSG00000130349
Blood CD4 T cells	1	FBXO28		-0.493	-1.12	0.135	0.628	-1.64	0.117	0.999	-4.49	ControlPD1vsControlNone	ENSG00000143756
Blood CD4 T cells	1	POLD3		0.483	-0.133	1.1	0.701	1.64	0.117	0.999	-4.49	ControlPD1vsControlNone	ENSG00000077514
Blood CD4 T cells	1	VAMP8		-0.272	-0.62	0.0752	2.91	-1.64	0.117	0.999	-4.49	ControlPD1vsControlNone	ENSG00000118640
Blood CD4 T cells	1	RAP1GDS1		-0.406	-0.925	0.112	1.33	-1.64	0.117	0.999	-4.49	ControlPD1vsControlNone	ENSG00000138698
Blood CD4 T cells	1	FARSA		0.463	-0.128	1.05	1.22	1.64	0.118	0.999	-4.49	ControlPD1vsControlNone	ENSG00000179115
Blood CD4 T cells	1	YIPF5		-0.56	-1.28	0.155	1.14	-1.64	0.118	0.999	-4.49	ControlPD1vsControlNone	ENSG00000145817
Blood CD4 T cells	1	CCNH		-0.56	-1.28	0.155	1.71	-1.64	0.118	0.999	-4.49	ControlPD1vsControlNone	ENSG00000134480
Blood CD4 T cells	1	TNIK		-0.675	-1.54	0.187	1.35	-1.64	0.118	0.999	-4.49	ControlPD1vsControlNone	ENSG00000154310
Blood CD4 T cells	1	ZNF688		-0.477	-1.09	0.132	0.566	-1.64	0.118	0.999	-4.49	ControlPD1vsControlNone	ENSG00000229809
Blood CD4 T cells	1	DPP8		-0.382	-0.871	0.106	1.06	-1.64	0.118	0.999	-4.49	ControlPD1vsControlNone	ENSG00000074603
Blood CD4 T cells	1	KLRB1		-0.581	-1.32	0.162	1.29	-1.64	0.118	0.999	-4.49	ControlPD1vsControlNone	ENSG00000111796
Blood CD4 T cells	1	CANX		0.388	-0.108	0.884	2.09	1.64	0.118	0.999	-4.49	ControlPD1vsControlNone	ENSG00000127022
Blood CD4 T cells	1	TMEM173		0.297	-0.0831	0.678	2.01	1.64	0.118	0.999	-4.49	ControlPD1vsControlNone	ENSG00000184584
Blood CD4 T cells	1	PAICS		-0.474	-1.08	0.132	1.09	-1.64	0.118	0.999	-4.49	ControlPD1vsControlNone	ENSG00000128050
Blood CD4 T cells	1	FAM133B		-0.645	-1.47	0.18	1.52	-1.64	0.118	0.999	-4.49	ControlPD1vsControlNone	ENSG00000234545
Blood CD4 T cells	1	GTPBP8		-0.498	-1.13	0.139	1.16	-1.64	0.118	0.999	-4.49	ControlPD1vsControlNone	ENSG00000163607
Blood CD4 T cells	1	HIBCH		-0.42	-0.959	0.118	0.845	-1.63	0.119	0.999	-4.49	ControlPD1vsControlNone	ENSG00000198130
Blood CD4 T cells	1	EXOC3		-0.422	-0.963	0.119	1.01	-1.63	0.119	0.999	-4.49	ControlPD1vsControlNone	ENSG00000180104
Blood CD4 T cells	1	CSGALNACT2		-0.484	-1.1	0.137	0.693	-1.63	0.119	0.999	-4.49	ControlPD1vsControlNone	ENSG00000169826
Blood CD4 T cells	1	MRPS27		-0.544	-1.24	0.154	1.38	-1.63	0.119	0.999	-4.49	ControlPD1vsControlNone	ENSG00000113048
Blood CD4 T cells	1	POLG2		-0.376	-0.859	0.107	0.583	-1.63	0.12	0.999	-4.5	ControlPD1vsControlNone	ENSG00000256525
Blood CD4 T cells	1	BRMS1		0.335	-0.096	0.766	1.55	1.63	0.12	0.999	-4.5	ControlPD1vsControlNone	ENSG00000174744
Blood CD4 T cells	1	NOP16		0.371	-0.106	0.848	0.917	1.63	0.12	0.999	-4.5	ControlPD1vsControlNone	ENSG00000048162
Blood CD4 T cells	1	QTRT1		0.376	-0.108	0.86	1.51	1.63	0.121	0.999	-4.5	ControlPD1vsControlNone	ENSG00000213339
Blood CD4 T cells	1	PYROXD1		0.429	-0.124	0.982	1.03	1.62	0.121	0.999	-4.5	ControlPD1vsControlNone	ENSG00000121350
Blood CD4 T cells	1	LINC02446		0.806	-0.233	1.84	2.37	1.62	0.121	0.999	-4.5	ControlPD1vsControlNone	ENSG00000256039
Blood CD4 T cells	1	TECPR1		-0.522	-1.19	0.151	0.97	-1.62	0.121	0.999	-4.5	ControlPD1vsControlNone	ENSG00000205356
Blood CD4 T cells	1	THAP4		-0.333	-0.763	0.0966	1.19	-1.62	0.121	0.999	-4.5	ControlPD1vsControlNone	ENSG00000176946
Blood CD4 T cells	1	HSPBP1		0.329	-0.0954	0.753	1.07	1.62	0.121	0.999	-4.5	ControlPD1vsControlNone	ENSG00000133265
Blood CD4 T cells	1	ZNF771		0.396	-0.115	0.907	0.506	1.62	0.121	0.999	-4.5	ControlPD1vsControlNone	ENSG00000179965
Blood CD4 T cells	1	IFI27L2		-0.327	-0.749	0.0951	1.9	-1.62	0.121	0.999	-4.5	ControlPD1vsControlNone	ENSG00000119632
Blood CD4 T cells	1	LRRC8D		-0.438	-1	0.127	0.642	-1.62	0.121	0.999	-4.5	ControlPD1vsControlNone	ENSG00000171492
Blood CD4 T cells	1	ASH2L		-0.278	-0.636	0.0811	0.506	-1.62	0.122	0.999	-4.5	ControlPD1vsControlNone	ENSG00000129691
Blood CD4 T cells	1	RNF8		0.42	-0.123	0.963	0.695	1.62	0.122	0.999	-4.5	ControlPD1vsControlNone	ENSG00000112130
Blood CD4 T cells	1	ANP32E		0.276	-0.0812	0.634	1.63	1.62	0.122	0.999	-4.5	ControlPD1vsControlNone	ENSG00000143401
Blood CD4 T cells	1	KLHDC2		0.432	-0.127	0.991	1.82	1.62	0.122	0.999	-4.5	ControlPD1vsControlNone	ENSG00000165516
Blood CD4 T cells	1	SCAP		0.441	-0.13	1.01	1.01	1.62	0.123	0.999	-4.5	ControlPD1vsControlNone	ENSG00000114650
Blood CD4 T cells	1	VPS16		-0.542	-1.24	0.16	0.702	-1.62	0.123	0.999	-4.5	ControlPD1vsControlNone	ENSG00000215305
Blood CD4 T cells	1	GPR155		0.407	-0.12	0.934	0.992	1.62	0.123	0.999	-4.5	ControlPD1vsControlNone	ENSG00000163328
Blood CD4 T cells	1	MEPCE		-0.467	-1.07	0.139	0.605	-1.61	0.123	0.999	-4.5	ControlPD1vsControlNone	ENSG00000146834
Blood CD4 T cells	1	TMEM129		-0.396	-0.91	0.118	0.57	-1.61	0.123	0.999	-4.5	ControlPD1vsControlNone	ENSG00000168936
Blood CD4 T cells	1	DNAJB2		-0.407	-0.936	0.122	0.608	-1.61	0.124	0.999	-4.5	ControlPD1vsControlNone	ENSG00000135924
Blood CD4 T cells	1	MCM5		0.452	-0.135	1.04	0.696	1.61	0.124	0.999	-4.5	ControlPD1vsControlNone	ENSG00000100297
Blood CD4 T cells	1	MTHFD2		-0.586	-1.35	0.176	0.874	-1.61	0.124	0.999	-4.5	ControlPD1vsControlNone	ENSG00000065911
Blood CD4 T cells	1	INTS6L		-0.47	-1.08	0.141	0.521	-1.61	0.124	0.999	-4.5	ControlPD1vsControlNone	ENSG00000165359
Blood CD4 T cells	1	RNF181		0.426	-0.128	0.98	2.12	1.61	0.124	0.999	-4.5	ControlPD1vsControlNone	ENSG00000168894
Blood CD4 T cells	1	IVD		-0.423	-0.974	0.128	0.893	-1.61	0.124	0.999	-4.5	ControlPD1vsControlNone	ENSG00000128928
Blood CD4 T cells	1	COQ8B		0.348	-0.105	0.801	0.644	1.61	0.125	0.999	-4.5	ControlPD1vsControlNone	ENSG00000123815
Blood CD4 T cells	1	COPS8		0.378	-0.115	0.871	1.42	1.61	0.125	0.999	-4.5	ControlPD1vsControlNone	ENSG00000198612
Blood CD4 T cells	1	FAM120A		-0.511	-1.18	0.155	0.905	-1.61	0.125	0.999	-4.5	ControlPD1vsControlNone	ENSG00000048828
Blood CD4 T cells	1	GRK2		-0.48	-1.1	0.146	1.17	-1.61	0.125	0.999	-4.5	ControlPD1vsControlNone	ENSG00000173020
Blood CD4 T cells	1	MED31		-0.495	-1.14	0.151	1	-1.6	0.125	0.999	-4.5	ControlPD1vsControlNone	ENSG00000108590
Blood CD4 T cells	1	C11orf21		0.568	-0.174	1.31	0.829	1.6	0.125	0.999	-4.5	ControlPD1vsControlNone	ENSG00000110665
Blood CD4 T cells	1	USE1		0.484	-0.148	1.12	1.39	1.6	0.126	0.999	-4.5	ControlPD1vsControlNone	ENSG00000053501
Blood CD4 T cells	1	RNF2		-0.477	-1.1	0.146	1.15	-1.6	0.126	0.999	-4.5	ControlPD1vsControlNone	ENSG00000121481
Blood CD4 T cells	1	SEC24C		-0.391	-0.902	0.12	0.563	-1.6	0.126	0.999	-4.5	ControlPD1vsControlNone	ENSG00000176986
Blood CD4 T cells	1	MTOR		-0.387	-0.894	0.12	0.587	-1.6	0.126	0.999	-4.5	ControlPD1vsControlNone	ENSG00000198793
Blood CD4 T cells	1	ARL6IP1		0.467	-0.145	1.08	1.28	1.6	0.127	0.999	-4.5	ControlPD1vsControlNone	ENSG00000170540
Blood CD4 T cells	1	CMSS1		-0.484	-1.12	0.15	1.13	-1.6	0.127	0.999	-4.5	ControlPD1vsControlNone	ENSG00000184220
Blood CD4 T cells	1	CALM3		-0.306	-0.707	0.0956	3.08	-1.59	0.127	0.999	-4.5	ControlPD1vsControlNone	ENSG00000160014
Blood CD4 T cells	1	JUNB		-0.543	-1.26	0.17	3.74	-1.59	0.127	0.999	-4.5	ControlPD1vsControlNone	ENSG00000171223
Blood CD4 T cells	1	JOSD2		0.549	-0.172	1.27	1.36	1.59	0.128	0.999	-4.5	ControlPD1vsControlNone	ENSG00000161677
Blood CD4 T cells	1	CHID1		0.377	-0.118	0.872	1.09	1.59	0.128	0.999	-4.5	ControlPD1vsControlNone	ENSG00000177830
Blood CD4 T cells	1	ELK1		-0.4	-0.925	0.126	0.572	-1.59	0.128	0.999	-4.5	ControlPD1vsControlNone	ENSG00000126767
Blood CD4 T cells	1	POLR2B		-0.521	-1.21	0.164	1.78	-1.59	0.128	0.999	-4.5	ControlPD1vsControlNone	ENSG00000047315
Blood CD4 T cells	1	PTGER2		0.692	-0.218	1.6	2.26	1.59	0.128	0.999	-4.5	ControlPD1vsControlNone	ENSG00000125384
Blood CD4 T cells	1	KRBOX4		-0.442	-1.02	0.139	0.889	-1.59	0.128	0.999	-4.5	ControlPD1vsControlNone	ENSG00000147121
Blood CD4 T cells	1	USP7		-0.417	-0.966	0.132	0.599	-1.59	0.128	0.999	-4.5	ControlPD1vsControlNone	ENSG00000187555
Blood CD4 T cells	1	MAPK8		-0.357	-0.828	0.113	0.707	-1.59	0.128	0.999	-4.5	ControlPD1vsControlNone	ENSG00000107643
Blood CD4 T cells	1	PRDM1		0.785	-0.248	1.82	0.782	1.59	0.128	0.999	-4.5	ControlPD1vsControlNone	ENSG00000057657
Blood CD4 T cells	1	TBC1D15		0.378	-0.119	0.875	0.91	1.59	0.128	0.999	-4.5	ControlPD1vsControlNone	ENSG00000121749
Blood CD4 T cells	1	CSPP1		-0.435	-1.01	0.138	0.736	-1.59	0.128	0.999	-4.5	ControlPD1vsControlNone	ENSG00000104218
Blood CD4 T cells	1	POLR3F		-0.452	-1.05	0.143	0.51	-1.59	0.128	0.999	-4.5	ControlPD1vsControlNone	ENSG00000132664
Blood CD4 T cells	1	DDX19A		-0.5	-1.16	0.158	0.753	-1.59	0.128	0.999	-4.5	ControlPD1vsControlNone	ENSG00000168872
Blood CD4 T cells	1	PHKB		0.476	-0.151	1.1	0.697	1.59	0.128	0.999	-4.5	ControlPD1vsControlNone	ENSG00000102893
Blood CD4 T cells	1	TMEM63A		0.561	-0.178	1.3	1.47	1.59	0.129	0.999	-4.5	ControlPD1vsControlNone	ENSG00000196187
Blood CD4 T cells	1	ENOSF1		-0.492	-1.14	0.156	1.36	-1.59	0.129	0.999	-4.5	ControlPD1vsControlNone	ENSG00000132199
Blood CD4 T cells	1	FAM126B		0.443	-0.141	1.03	0.81	1.59	0.129	0.999	-4.5	ControlPD1vsControlNone	ENSG00000155744
Blood CD4 T cells	1	ELP5		0.485	-0.155	1.13	1.37	1.59	0.129	0.999	-4.5	ControlPD1vsControlNone	ENSG00000170291
Blood CD4 T cells	1	COMMD3		0.361	-0.115	0.837	0.676	1.59	0.129	0.999	-4.5	ControlPD1vsControlNone	ENSG00000148444
Blood CD4 T cells	1	GSTM3		-0.604	-1.4	0.194	1.12	-1.59	0.129	0.999	-4.5	ControlPD1vsControlNone	ENSG00000134202
Blood CD4 T cells	1	ZBTB8OS		0.339	-0.109	0.787	1.75	1.59	0.129	0.999	-4.5	ControlPD1vsControlNone	ENSG00000176261
Blood CD4 T cells	1	BAG5		-0.454	-1.05	0.146	1.06	-1.58	0.13	0.999	-4.5	ControlPD1vsControlNone	ENSG00000166170
Blood CD4 T cells	1	FRYL		0.394	-0.127	0.916	1.62	1.58	0.13	0.999	-4.5	ControlPD1vsControlNone	ENSG00000075539
Blood CD4 T cells	1	SERINC1		-0.591	-1.37	0.19	1.8	-1.58	0.13	0.999	-4.5	ControlPD1vsControlNone	ENSG00000111897
Blood CD4 T cells	1	POR		0.37	-0.119	0.859	0.957	1.58	0.13	0.999	-4.5	ControlPD1vsControlNone	ENSG00000127948
Blood CD4 T cells	1	IFI44		0.437	-0.141	1.02	0.652	1.58	0.13	0.999	-4.5	ControlPD1vsControlNone	ENSG00000137965
Blood CD4 T cells	1	RNF38		-0.415	-0.965	0.134	0.633	-1.58	0.13	0.999	-4.5	ControlPD1vsControlNone	ENSG00000137075
Blood CD4 T cells	1	VPS72		0.488	-0.158	1.13	1.38	1.58	0.13	0.999	-4.5	ControlPD1vsControlNone	ENSG00000163159
Blood CD4 T cells	1	TRBV7-3		-0.683	-1.59	0.222	1.16	-1.58	0.131	0.999	-4.5	ControlPD1vsControlNone	ENSG00000211714
Blood CD4 T cells	1	TP53TG1		-0.336	-0.78	0.109	1.65	-1.58	0.131	0.999	-4.5	ControlPD1vsControlNone	ENSG00000182165
Blood CD4 T cells	1	LIN37		-0.457	-1.06	0.149	0.652	-1.58	0.131	0.999	-4.51	ControlPD1vsControlNone	ENSG00000267796
Blood CD4 T cells	1	EDF1		0.268	-0.0875	0.623	3.73	1.58	0.131	0.999	-4.51	ControlPD1vsControlNone	ENSG00000107223
Blood CD4 T cells	1	CENPT		-0.577	-1.34	0.189	1.2	-1.58	0.131	0.999	-4.51	ControlPD1vsControlNone	ENSG00000102901
Blood CD4 T cells	1	ATF2		0.37	-0.121	0.86	1	1.58	0.132	0.999	-4.51	ControlPD1vsControlNone	ENSG00000115966
Blood CD4 T cells	1	XBP1		0.386	-0.127	0.899	2.34	1.58	0.132	0.999	-4.51	ControlPD1vsControlNone	ENSG00000100219
Blood CD4 T cells	1	SRBD1		-0.438	-1.02	0.144	0.681	-1.58	0.132	0.999	-4.51	ControlPD1vsControlNone	ENSG00000068784
Blood CD4 T cells	1	NR3C2		0.394	-0.13	0.917	0.545	1.57	0.132	0.999	-4.51	ControlPD1vsControlNone	ENSG00000151623
Blood CD4 T cells	1	HSP90B1		0.327	-0.108	0.762	2.9	1.57	0.132	0.999	-4.51	ControlPD1vsControlNone	ENSG00000166598
Blood CD4 T cells	1	ZNF529		-0.568	-1.32	0.189	0.895	-1.57	0.133	0.999	-4.51	ControlPD1vsControlNone	ENSG00000186020
Blood CD4 T cells	1	OXR1		-0.589	-1.37	0.196	1.26	-1.57	0.133	0.999	-4.51	ControlPD1vsControlNone	ENSG00000164830
Blood CD4 T cells	1	RNF44		-0.359	-0.839	0.12	1.03	-1.57	0.133	0.999	-4.51	ControlPD1vsControlNone	ENSG00000146083
Blood CD4 T cells	1	IMPACT		0.489	-0.163	1.14	0.656	1.57	0.133	0.999	-4.51	ControlPD1vsControlNone	ENSG00000154059
Blood CD4 T cells	1	SFSWAP		-0.358	-0.835	0.12	1.42	-1.57	0.133	0.999	-4.51	ControlPD1vsControlNone	ENSG00000061936
Blood CD4 T cells	1	DPM2		0.472	-0.158	1.1	1.31	1.57	0.134	0.999	-4.51	ControlPD1vsControlNone	ENSG00000136908
Blood CD4 T cells	1	TENT2		-0.294	-0.687	0.0991	1.42	-1.57	0.134	0.999	-4.51	ControlPD1vsControlNone	ENSG00000164329
Blood CD4 T cells	1	UBE2F		0.525	-0.177	1.23	0.881	1.57	0.134	0.999	-4.51	ControlPD1vsControlNone	ENSG00000184182
Blood CD4 T cells	1	ACAT2		-0.347	-0.812	0.117	1.19	-1.56	0.134	0.999	-4.51	ControlPD1vsControlNone	ENSG00000120437
Blood CD4 T cells	1	PLGRKT		0.463	-0.157	1.08	1.53	1.56	0.134	0.999	-4.51	ControlPD1vsControlNone	ENSG00000107020
Blood CD4 T cells	1	DDX3Y		0.313	-0.106	0.732	0.858	1.56	0.135	0.999	-4.51	ControlPD1vsControlNone	ENSG00000067048
Blood CD4 T cells	1	RXRB		-0.372	-0.87	0.126	0.683	-1.56	0.135	0.999	-4.51	ControlPD1vsControlNone	ENSG00000204231
Blood CD4 T cells	1	TTC17		0.571	-0.194	1.34	1.68	1.56	0.135	0.999	-4.51	ControlPD1vsControlNone	ENSG00000052841
Blood CD4 T cells	1	ZNF506		-0.472	-1.1	0.16	0.974	-1.56	0.135	0.999	-4.51	ControlPD1vsControlNone	ENSG00000081665
Blood CD4 T cells	1	MED15		0.369	-0.126	0.863	1.26	1.56	0.135	0.999	-4.51	ControlPD1vsControlNone	ENSG00000099917
Blood CD4 T cells	1	NABP2		-0.523	-1.23	0.178	0.943	-1.56	0.135	0.999	-4.51	ControlPD1vsControlNone	ENSG00000139579
Blood CD4 T cells	1	PTCD3		0.311	-0.106	0.729	0.876	1.56	0.135	0.999	-4.51	ControlPD1vsControlNone	ENSG00000132300
Blood CD4 T cells	1	DDX27		-0.45	-1.05	0.154	1.28	-1.56	0.135	0.999	-4.51	ControlPD1vsControlNone	ENSG00000124228
Blood CD4 T cells	1	USP5		0.292	-0.0999	0.684	0.985	1.56	0.135	0.999	-4.51	ControlPD1vsControlNone	ENSG00000111667
Blood CD4 T cells	1	SCYL3		0.363	-0.124	0.849	0.69	1.56	0.135	0.999	-4.51	ControlPD1vsControlNone	ENSG00000000457
Blood CD4 T cells	1	DNTTIP1		0.514	-0.176	1.2	0.875	1.56	0.136	0.999	-4.51	ControlPD1vsControlNone	ENSG00000101457
Blood CD4 T cells	1	CASP1		0.331	-0.114	0.777	1.75	1.56	0.136	0.999	-4.51	ControlPD1vsControlNone	ENSG00000137752
Blood CD4 T cells	1	ZMPSTE24		0.421	-0.145	0.986	0.853	1.56	0.136	0.999	-4.51	ControlPD1vsControlNone	ENSG00000084073
Blood CD4 T cells	1	SAFB2		-0.311	-0.728	0.107	1.55	-1.56	0.136	0.999	-4.51	ControlPD1vsControlNone	ENSG00000130254
Blood CD4 T cells	1	WASHC2C		0.442	-0.153	1.04	0.924	1.56	0.136	0.999	-4.51	ControlPD1vsControlNone	ENSG00000172661
Blood CD4 T cells	1	TMEM131		0.394	-0.136	0.925	0.706	1.56	0.136	0.999	-4.51	ControlPD1vsControlNone	ENSG00000075568
Blood CD4 T cells	1	IP6K1		-0.359	-0.843	0.125	0.57	-1.55	0.137	0.999	-4.51	ControlPD1vsControlNone	ENSG00000176095
Blood CD4 T cells	1	TUBGCP3		0.402	-0.141	0.946	0.623	1.55	0.137	0.999	-4.51	ControlPD1vsControlNone	ENSG00000126216
Blood CD4 T cells	1	PIGM		0.322	-0.113	0.757	0.627	1.55	0.138	0.999	-4.51	ControlPD1vsControlNone	ENSG00000143315
Blood CD4 T cells	1	TMEM223		-0.466	-1.1	0.163	1.15	-1.55	0.138	0.999	-4.51	ControlPD1vsControlNone	ENSG00000168569
Blood CD4 T cells	1	SASH3		-0.359	-0.843	0.126	1.73	-1.55	0.138	0.999	-4.51	ControlPD1vsControlNone	ENSG00000122122
Blood CD4 T cells	1	HECTD1		-0.545	-1.28	0.191	1.72	-1.55	0.138	0.999	-4.51	ControlPD1vsControlNone	ENSG00000092148
Blood CD4 T cells	1	TAB2		-0.465	-1.09	0.163	1.08	-1.55	0.138	0.999	-4.51	ControlPD1vsControlNone	ENSG00000055208
Blood CD4 T cells	1	CRNKL1		-0.397	-0.932	0.139	0.785	-1.55	0.138	0.999	-4.51	ControlPD1vsControlNone	ENSG00000101343
Blood CD4 T cells	1	NFATC2		0.423	-0.149	0.995	1.11	1.55	0.138	0.999	-4.51	ControlPD1vsControlNone	ENSG00000101096
Blood CD4 T cells	1	SEC23B		0.424	-0.149	0.997	0.749	1.55	0.138	0.999	-4.51	ControlPD1vsControlNone	ENSG00000101310
Blood CD4 T cells	1	ARMC1		-0.528	-1.24	0.186	0.965	-1.55	0.138	0.999	-4.51	ControlPD1vsControlNone	ENSG00000104442
Blood CD4 T cells	1	MINCR		0.387	-0.137	0.911	0.974	1.55	0.139	0.999	-4.51	ControlPD1vsControlNone	ENSG00000253716
Blood CD4 T cells	1	SELENOF		0.272	-0.0965	0.641	2.74	1.55	0.139	0.999	-4.51	ControlPD1vsControlNone	ENSG00000183291
Blood CD4 T cells	1	AP002748.3		-0.383	-0.903	0.136	0.81	-1.55	0.139	0.999	-4.51	ControlPD1vsControlNone	ENSG00000255517
Blood CD4 T cells	1	RNPEPL1		0.378	-0.134	0.891	0.769	1.55	0.139	0.999	-4.51	ControlPD1vsControlNone	ENSG00000142327
Blood CD4 T cells	1	PCSK1N		0.427	-0.152	1.01	1.42	1.54	0.139	0.999	-4.51	ControlPD1vsControlNone	ENSG00000102109
Blood CD4 T cells	1	GTF2A2		-0.425	-1	0.151	2.2	-1.54	0.139	0.999	-4.51	ControlPD1vsControlNone	ENSG00000140307
Blood CD4 T cells	1	MACO1		-0.467	-1.1	0.166	0.773	-1.54	0.139	0.999	-4.51	ControlPD1vsControlNone	ENSG00000204178
Blood CD4 T cells	1	CDK4		-0.379	-0.893	0.135	1.74	-1.54	0.139	0.999	-4.51	ControlPD1vsControlNone	ENSG00000135446
Blood CD4 T cells	1	ZC3H6		-0.505	-1.19	0.18	1.33	-1.54	0.139	0.999	-4.51	ControlPD1vsControlNone	ENSG00000188177
Blood CD4 T cells	1	ZNF780A		-0.456	-1.07	0.163	0.839	-1.54	0.14	0.999	-4.51	ControlPD1vsControlNone	ENSG00000197782
Blood CD4 T cells	1	ODF2		0.515	-0.185	1.22	0.891	1.54	0.14	0.999	-4.51	ControlPD1vsControlNone	ENSG00000136811
Blood CD4 T cells	1	TRBV11-3		-0.567	-1.34	0.204	0.507	-1.54	0.14	0.999	-4.51	ControlPD1vsControlNone	ENSG00000276597
Blood CD4 T cells	1	FBXO34		-0.411	-0.97	0.148	0.791	-1.54	0.14	0.999	-4.51	ControlPD1vsControlNone	ENSG00000178974
Blood CD4 T cells	1	ICAM2		-0.362	-0.854	0.13	2.42	-1.54	0.14	0.999	-4.51	ControlPD1vsControlNone	ENSG00000108622
Blood CD4 T cells	1	P2RY10		0.503	-0.181	1.19	1.06	1.54	0.14	0.999	-4.51	ControlPD1vsControlNone	ENSG00000078589
Blood CD4 T cells	1	NME6		0.486	-0.175	1.15	0.893	1.54	0.14	0.999	-4.51	ControlPD1vsControlNone	ENSG00000172113
Blood CD4 T cells	1	PCMTD1		-0.306	-0.723	0.11	1.71	-1.54	0.14	0.999	-4.51	ControlPD1vsControlNone	ENSG00000168300
Blood CD4 T cells	1	G2E3		-0.398	-0.94	0.144	0.799	-1.54	0.141	0.999	-4.51	ControlPD1vsControlNone	ENSG00000092140
Blood CD4 T cells	1	P4HA1		0.372	-0.134	0.878	0.848	1.54	0.141	0.999	-4.51	ControlPD1vsControlNone	ENSG00000122884
Blood CD4 T cells	1	ZNRD1		0.429	-0.155	1.01	1.85	1.54	0.141	0.999	-4.51	ControlPD1vsControlNone	ENSG00000066379
Blood CD4 T cells	1	EXD3		0.409	-0.148	0.966	0.603	1.54	0.141	0.999	-4.51	ControlPD1vsControlNone	ENSG00000187609
Blood CD4 T cells	1	AP1B1		-0.444	-1.05	0.162	0.669	-1.53	0.141	0.999	-4.51	ControlPD1vsControlNone	ENSG00000100280
Blood CD4 T cells	1	RBL2		-0.331	-0.783	0.121	2.67	-1.53	0.141	0.999	-4.51	ControlPD1vsControlNone	ENSG00000103479
Blood CD4 T cells	1	GPR171		0.556	-0.203	1.31	1.17	1.53	0.141	0.999	-4.51	ControlPD1vsControlNone	ENSG00000174946
Blood CD4 T cells	1	SLC4A7		0.412	-0.15	0.975	0.908	1.53	0.142	0.999	-4.51	ControlPD1vsControlNone	ENSG00000033867
Blood CD4 T cells	1	PLCB2		0.452	-0.165	1.07	0.69	1.53	0.142	0.999	-4.51	ControlPD1vsControlNone	ENSG00000137841
Blood CD4 T cells	1	TMPO		0.302	-0.11	0.715	1.88	1.53	0.142	0.999	-4.51	ControlPD1vsControlNone	ENSG00000120802
Blood CD4 T cells	1	OSBP		-0.413	-0.976	0.151	0.548	-1.53	0.142	0.999	-4.51	ControlPD1vsControlNone	ENSG00000110048
Blood CD4 T cells	1	BBX		0.634	-0.232	1.5	1.6	1.53	0.142	0.999	-4.51	ControlPD1vsControlNone	ENSG00000114439
Blood CD4 T cells	1	SPATA33		-0.357	-0.845	0.131	0.655	-1.53	0.142	0.999	-4.51	ControlPD1vsControlNone	ENSG00000167523
Blood CD4 T cells	1	CCDC14		-0.446	-1.06	0.163	1.03	-1.53	0.142	0.999	-4.51	ControlPD1vsControlNone	ENSG00000175455
Blood CD4 T cells	1	SCML1		-0.382	-0.904	0.14	0.946	-1.53	0.142	0.999	-4.51	ControlPD1vsControlNone	ENSG00000047634
Blood CD4 T cells	1	DARS		0.371	-0.136	0.878	2.15	1.53	0.142	0.999	-4.51	ControlPD1vsControlNone	ENSG00000115866
Blood CD4 T cells	1	PMS2		-0.495	-1.17	0.182	1.14	-1.53	0.142	0.999	-4.51	ControlPD1vsControlNone	ENSG00000122512
Blood CD4 T cells	1	RB1		-0.472	-1.12	0.174	1.14	-1.53	0.143	0.999	-4.51	ControlPD1vsControlNone	ENSG00000139687
Blood CD4 T cells	1	C9orf16		0.24	-0.0887	0.569	3.18	1.53	0.143	0.999	-4.51	ControlPD1vsControlNone	ENSG00000171159
Blood CD4 T cells	1	EDEM2		-0.341	-0.808	0.126	0.866	-1.53	0.143	0.999	-4.51	ControlPD1vsControlNone	ENSG00000088298
Blood CD4 T cells	1	DPH1		0.397	-0.147	0.941	0.934	1.53	0.143	0.999	-4.51	ControlPD1vsControlNone	ENSG00000108963
Blood CD4 T cells	1	ARHGAP12		0.437	-0.162	1.04	0.619	1.53	0.143	0.999	-4.51	ControlPD1vsControlNone	ENSG00000165322
Blood CD4 T cells	1	EPB41L4A-AS1		0.246	-0.0913	0.584	2.51	1.53	0.143	0.999	-4.51	ControlPD1vsControlNone	ENSG00000224032
Blood CD4 T cells	1	RANBP1		-0.3	-0.712	0.111	2.3	-1.53	0.143	0.999	-4.51	ControlPD1vsControlNone	ENSG00000099901
Blood CD4 T cells	1	ESF1		-0.356	-0.844	0.132	1.66	-1.53	0.143	0.999	-4.51	ControlPD1vsControlNone	ENSG00000089048
Blood CD4 T cells	1	VRK3		0.319	-0.119	0.757	1.15	1.53	0.143	0.999	-4.51	ControlPD1vsControlNone	ENSG00000105053
Blood CD4 T cells	1	RPUSD2		0.542	-0.202	1.29	0.731	1.53	0.144	0.999	-4.51	ControlPD1vsControlNone	ENSG00000166133
Blood CD4 T cells	1	RNF6		-0.496	-1.18	0.186	0.894	-1.52	0.144	0.999	-4.52	ControlPD1vsControlNone	ENSG00000127870
Blood CD4 T cells	1	NUTM2B-AS1		-0.408	-0.968	0.153	0.974	-1.52	0.144	0.999	-4.52	ControlPD1vsControlNone	ENSG00000225484
Blood CD4 T cells	1	SFPQ		-0.487	-1.16	0.183	1.63	-1.52	0.144	0.999	-4.52	ControlPD1vsControlNone	ENSG00000116560
Blood CD4 T cells	1	HNRNPAB		-0.475	-1.13	0.178	1.07	-1.52	0.144	0.999	-4.52	ControlPD1vsControlNone	ENSG00000197451
Blood CD4 T cells	1	OSER1-DT		-0.522	-1.24	0.197	1.04	-1.52	0.145	0.999	-4.52	ControlPD1vsControlNone	ENSG00000223891
Blood CD4 T cells	1	SNRNP70		-0.4	-0.95	0.151	1.8	-1.52	0.145	0.999	-4.52	ControlPD1vsControlNone	ENSG00000104852
Blood CD4 T cells	1	OGDH		0.421	-0.159	1	0.897	1.52	0.145	0.999	-4.52	ControlPD1vsControlNone	ENSG00000105953
Blood CD4 T cells	1	BRAP		-0.473	-1.12	0.179	0.678	-1.52	0.145	0.999	-4.52	ControlPD1vsControlNone	ENSG00000089234
Blood CD4 T cells	1	PLCG1		-0.419	-0.997	0.159	1.24	-1.52	0.145	0.999	-4.52	ControlPD1vsControlNone	ENSG00000124181
Blood CD4 T cells	1	COPB2		0.376	-0.143	0.895	1.2	1.52	0.145	0.999	-4.52	ControlPD1vsControlNone	ENSG00000184432
Blood CD4 T cells	1	RNASEH1		-0.428	-1.02	0.162	1.15	-1.52	0.146	0.999	-4.52	ControlPD1vsControlNone	ENSG00000171865
Blood CD4 T cells	1	GALM		-0.298	-0.709	0.113	0.683	-1.52	0.146	0.999	-4.52	ControlPD1vsControlNone	ENSG00000143891
Blood CD4 T cells	1	SIRT5		-0.381	-0.907	0.145	0.763	-1.52	0.146	0.999	-4.52	ControlPD1vsControlNone	ENSG00000124523
Blood CD4 T cells	1	ACTR5		0.351	-0.133	0.835	0.549	1.52	0.146	0.999	-4.52	ControlPD1vsControlNone	ENSG00000101442
Blood CD4 T cells	1	HPF1		0.354	-0.135	0.843	1.26	1.51	0.146	0.999	-4.52	ControlPD1vsControlNone	ENSG00000056050
Blood CD4 T cells	1	PLEKHB1		-0.252	-0.6	0.0963	1.63	-1.51	0.146	0.999	-4.52	ControlPD1vsControlNone	ENSG00000021300
Blood CD4 T cells	1	CNOT4		0.357	-0.137	0.851	1.44	1.51	0.147	0.999	-4.52	ControlPD1vsControlNone	ENSG00000080802
Blood CD4 T cells	1	TRAV29DV5		-0.561	-1.34	0.215	1.47	-1.51	0.147	0.999	-4.52	ControlPD1vsControlNone	ENSG00000211810
Blood CD4 T cells	1	RLIM		-0.399	-0.95	0.153	0.709	-1.51	0.147	0.999	-4.52	ControlPD1vsControlNone	ENSG00000131263
Blood CD4 T cells	1	SLC25A4		-0.321	-0.766	0.123	0.551	-1.51	0.147	0.999	-4.52	ControlPD1vsControlNone	ENSG00000151729
Blood CD4 T cells	1	FAM177A1		0.33	-0.127	0.787	1.62	1.51	0.147	0.999	-4.52	ControlPD1vsControlNone	ENSG00000151327
Blood CD4 T cells	1	SMCR8		-0.441	-1.05	0.17	0.542	-1.51	0.147	0.999	-4.52	ControlPD1vsControlNone	ENSG00000176994
Blood CD4 T cells	1	CSRNP1		0.453	-0.175	1.08	0.659	1.51	0.147	0.999	-4.52	ControlPD1vsControlNone	ENSG00000144655
Blood CD4 T cells	1	EPHA1-AS1		-0.452	-1.08	0.174	0.755	-1.51	0.147	0.999	-4.52	ControlPD1vsControlNone	ENSG00000229153
Blood CD4 T cells	1	WDR48		-0.421	-1	0.163	0.77	-1.51	0.148	0.999	-4.52	ControlPD1vsControlNone	ENSG00000114742
Blood CD4 T cells	1	HDLBP		-0.476	-1.14	0.184	0.949	-1.51	0.148	0.999	-4.52	ControlPD1vsControlNone	ENSG00000115677
Blood CD4 T cells	1	FBXL4		0.42	-0.162	1	0.696	1.51	0.148	0.999	-4.52	ControlPD1vsControlNone	ENSG00000112234
Blood CD4 T cells	1	TMIGD2		-0.441	-1.05	0.171	1.97	-1.51	0.148	0.999	-4.52	ControlPD1vsControlNone	ENSG00000167664
Blood CD4 T cells	1	ELMOD2		-0.519	-1.24	0.201	0.544	-1.51	0.148	0.999	-4.52	ControlPD1vsControlNone	ENSG00000179387
Blood CD4 T cells	1	CHI3L2		-0.573	-1.37	0.222	0.794	-1.51	0.148	0.999	-4.52	ControlPD1vsControlNone	ENSG00000064886
Blood CD4 T cells	1	TTC14		-0.385	-0.921	0.15	1.95	-1.51	0.148	0.999	-4.52	ControlPD1vsControlNone	ENSG00000163728
Blood CD4 T cells	1	ECH1		0.306	-0.119	0.731	1.76	1.51	0.148	0.999	-4.52	ControlPD1vsControlNone	ENSG00000104823
Blood CD4 T cells	1	SLC30A7		-0.434	-1.04	0.17	0.761	-1.51	0.149	0.999	-4.52	ControlPD1vsControlNone	ENSG00000162695
Blood CD4 T cells	1	SMC4		-0.392	-0.937	0.153	0.687	-1.5	0.149	0.999	-4.52	ControlPD1vsControlNone	ENSG00000113810
Blood CD4 T cells	1	VAPB		-0.33	-0.79	0.13	1.08	-1.5	0.149	0.999	-4.52	ControlPD1vsControlNone	ENSG00000124164
Blood CD4 T cells	1	SMYD2		0.297	-0.117	0.711	1.32	1.5	0.149	0.999	-4.52	ControlPD1vsControlNone	ENSG00000143499
Blood CD4 T cells	1	PQBP1		0.265	-0.104	0.634	2.18	1.5	0.149	0.999	-4.52	ControlPD1vsControlNone	ENSG00000102103
Blood CD4 T cells	1	SPSB2		-0.47	-1.12	0.184	0.683	-1.5	0.149	0.999	-4.52	ControlPD1vsControlNone	ENSG00000111671
Blood CD4 T cells	1	NCOA5		-0.437	-1.04	0.172	0.682	-1.5	0.149	0.999	-4.52	ControlPD1vsControlNone	ENSG00000124160
Blood CD4 T cells	1	DNAJC25-GNG10		0.452	-0.178	1.08	0.934	1.5	0.15	0.999	-4.52	ControlPD1vsControlNone	ENSG00000244115
Blood CD4 T cells	1	DDIT4		-0.559	-1.34	0.221	1.99	-1.5	0.15	0.999	-4.52	ControlPD1vsControlNone	ENSG00000168209
Blood CD4 T cells	1	CHFR		-0.349	-0.835	0.138	0.937	-1.5	0.15	0.999	-4.52	ControlPD1vsControlNone	ENSG00000072609
Blood CD4 T cells	1	C2orf76		0.33	-0.131	0.792	0.529	1.5	0.15	0.999	-4.52	ControlPD1vsControlNone	ENSG00000186132
Blood CD4 T cells	1	CMPK1		-0.526	-1.26	0.208	1.27	-1.5	0.15	0.999	-4.52	ControlPD1vsControlNone	ENSG00000162368
Blood CD4 T cells	1	PAK1IP1		0.326	-0.129	0.781	0.828	1.5	0.15	0.999	-4.52	ControlPD1vsControlNone	ENSG00000111845
Blood CD4 T cells	1	AKR1A1		-0.332	-0.795	0.132	1.86	-1.5	0.151	0.999	-4.52	ControlPD1vsControlNone	ENSG00000117448
Blood CD4 T cells	1	CENPX		0.318	-0.127	0.762	1.83	1.5	0.151	0.999	-4.52	ControlPD1vsControlNone	ENSG00000169689
Blood CD4 T cells	1	PHF1		0.332	-0.133	0.798	2.26	1.5	0.151	0.999	-4.52	ControlPD1vsControlNone	ENSG00000112511
Blood CD4 T cells	1	ITPA		0.261	-0.104	0.625	1.44	1.5	0.151	0.999	-4.52	ControlPD1vsControlNone	ENSG00000125877
Blood CD4 T cells	1	RPS20		-0.326	-0.781	0.13	2.93	-1.5	0.151	0.999	-4.52	ControlPD1vsControlNone	ENSG00000008988
Blood CD4 T cells	1	MRPL58		-0.415	-0.995	0.166	1.24	-1.49	0.151	0.999	-4.52	ControlPD1vsControlNone	ENSG00000167862
Blood CD4 T cells	1	KLHDC3		-0.368	-0.883	0.147	1.44	-1.49	0.151	0.999	-4.52	ControlPD1vsControlNone	ENSG00000124702
Blood CD4 T cells	1	MAGT1		-0.456	-1.09	0.183	0.878	-1.49	0.152	0.999	-4.52	ControlPD1vsControlNone	ENSG00000102158
Blood CD4 T cells	1	HTATSF1		-0.349	-0.838	0.14	1.44	-1.49	0.152	0.999	-4.52	ControlPD1vsControlNone	ENSG00000102241
Blood CD4 T cells	1	MLXIP		-0.461	-1.11	0.186	0.832	-1.49	0.152	0.999	-4.52	ControlPD1vsControlNone	ENSG00000175727
Blood CD4 T cells	1	ZNF292		-0.285	-0.686	0.115	2	-1.49	0.152	0.999	-4.52	ControlPD1vsControlNone	ENSG00000188994
Blood CD4 T cells	1	TARS2		0.428	-0.172	1.03	0.583	1.49	0.152	0.999	-4.52	ControlPD1vsControlNone	ENSG00000143374
Blood CD4 T cells	1	PMPCA		-0.554	-1.33	0.224	1.05	-1.49	0.152	0.999	-4.52	ControlPD1vsControlNone	ENSG00000165688
Blood CD4 T cells	1	PNPLA8		-0.31	-0.746	0.126	1.1	-1.49	0.153	0.999	-4.52	ControlPD1vsControlNone	ENSG00000135241
Blood CD4 T cells	1	CNOT10		0.343	-0.139	0.824	0.986	1.49	0.153	0.999	-4.52	ControlPD1vsControlNone	ENSG00000182973
Blood CD4 T cells	1	DPH6		-0.266	-0.641	0.108	0.821	-1.49	0.153	0.999	-4.52	ControlPD1vsControlNone	ENSG00000134146
Blood CD4 T cells	1	UQCRC1		0.318	-0.129	0.766	1.94	1.49	0.153	0.999	-4.52	ControlPD1vsControlNone	ENSG00000010256
Blood CD4 T cells	1	HOMEZ		-0.439	-1.06	0.179	0.541	-1.49	0.153	0.999	-4.52	ControlPD1vsControlNone	ENSG00000215271
Blood CD4 T cells	1	TMEM206		-0.407	-0.979	0.165	0.66	-1.49	0.153	0.999	-4.52	ControlPD1vsControlNone	ENSG00000065600
Blood CD4 T cells	1	APBB1IP		-0.272	-0.656	0.111	2.07	-1.49	0.153	0.999	-4.52	ControlPD1vsControlNone	ENSG00000077420
Blood CD4 T cells	1	TRBC2		-0.39	-0.939	0.159	3.46	-1.49	0.154	0.999	-4.52	ControlPD1vsControlNone	ENSG00000211772
Blood CD4 T cells	1	FAM160A2		0.354	-0.145	0.853	0.522	1.48	0.154	0.999	-4.52	ControlPD1vsControlNone	ENSG00000051009
Blood CD4 T cells	1	EXOSC4		-0.333	-0.804	0.137	0.621	-1.48	0.155	0.999	-4.52	ControlPD1vsControlNone	ENSG00000178896
Blood CD4 T cells	1	ALG6		0.358	-0.148	0.864	0.764	1.48	0.155	0.999	-4.52	ControlPD1vsControlNone	ENSG00000088035
Blood CD4 T cells	1	SF3B4		-0.306	-0.739	0.126	1.44	-1.48	0.155	0.999	-4.52	ControlPD1vsControlNone	ENSG00000143368
Blood CD4 T cells	1	POLR2G		-0.367	-0.886	0.152	2.02	-1.48	0.155	0.999	-4.52	ControlPD1vsControlNone	ENSG00000168002
Blood CD4 T cells	1	ACSL4		0.401	-0.166	0.968	0.61	1.48	0.155	0.999	-4.52	ControlPD1vsControlNone	ENSG00000068366
Blood CD4 T cells	1	VPS37A		-0.332	-0.801	0.138	0.709	-1.48	0.156	0.999	-4.52	ControlPD1vsControlNone	ENSG00000155975
Blood CD4 T cells	1	TMEM97		-0.377	-0.912	0.157	0.566	-1.48	0.156	0.999	-4.52	ControlPD1vsControlNone	ENSG00000109084
Blood CD4 T cells	1	NUBPL		-0.369	-0.892	0.154	0.504	-1.48	0.156	0.999	-4.52	ControlPD1vsControlNone	ENSG00000151413
Blood CD4 T cells	1	TMEM204		-0.372	-0.899	0.156	1.98	-1.48	0.157	0.999	-4.52	ControlPD1vsControlNone	ENSG00000131634
Blood CD4 T cells	1	ATP5PB		0.261	-0.109	0.631	2.85	1.48	0.157	0.999	-4.52	ControlPD1vsControlNone	ENSG00000116459
Blood CD4 T cells	1	PNMA1		0.39	-0.164	0.945	0.816	1.47	0.157	0.999	-4.52	ControlPD1vsControlNone	ENSG00000176903
Blood CD4 T cells	1	GIMAP2		-0.306	-0.741	0.129	2.2	-1.47	0.157	0.999	-4.52	ControlPD1vsControlNone	ENSG00000106560
Blood CD4 T cells	1	FLNB		-0.43	-1.04	0.181	0.543	-1.47	0.157	0.999	-4.52	ControlPD1vsControlNone	ENSG00000136068
Blood CD4 T cells	1	SPOP		-0.507	-1.23	0.214	1.4	-1.47	0.157	0.999	-4.52	ControlPD1vsControlNone	ENSG00000121067
Blood CD4 T cells	1	ANXA2		0.568	-0.239	1.37	1.42	1.47	0.157	0.999	-4.52	ControlPD1vsControlNone	ENSG00000182718
Blood CD4 T cells	1	PDHB		0.333	-0.14	0.806	1.27	1.47	0.157	0.999	-4.52	ControlPD1vsControlNone	ENSG00000168291
Blood CD4 T cells	1	AC244090.1		0.298	-0.126	0.722	0.536	1.47	0.157	0.999	-4.52	ControlPD1vsControlNone	ENSG00000197180
Blood CD4 T cells	1	CEP170		-0.388	-0.938	0.163	0.828	-1.47	0.157	0.999	-4.52	ControlPD1vsControlNone	ENSG00000143702
Blood CD4 T cells	1	MSH2		-0.38	-0.92	0.16	0.615	-1.47	0.157	0.999	-4.52	ControlPD1vsControlNone	ENSG00000095002
Blood CD4 T cells	1	TNFAIP3		-0.644	-1.56	0.272	1.75	-1.47	0.157	0.999	-4.52	ControlPD1vsControlNone	ENSG00000118503
Blood CD4 T cells	1	C12orf73		-0.396	-0.96	0.168	0.548	-1.47	0.158	0.999	-4.52	ControlPD1vsControlNone	ENSG00000204954
Blood CD4 T cells	1	HIGD2A		0.231	-0.0978	0.559	3.42	1.47	0.158	0.999	-4.52	ControlPD1vsControlNone	ENSG00000146066
Blood CD4 T cells	1	PREX1		-0.417	-1.01	0.177	0.639	-1.47	0.158	0.999	-4.53	ControlPD1vsControlNone	ENSG00000124126
Blood CD4 T cells	1	HAX1		0.311	-0.132	0.754	2.37	1.47	0.158	0.999	-4.53	ControlPD1vsControlNone	ENSG00000143575
Blood CD4 T cells	1	NXF1		-0.334	-0.811	0.142	0.875	-1.47	0.158	0.999	-4.53	ControlPD1vsControlNone	ENSG00000162231
Blood CD4 T cells	1	RC3H2		-0.399	-0.967	0.17	0.908	-1.47	0.158	0.999	-4.53	ControlPD1vsControlNone	ENSG00000056586
Blood CD4 T cells	1	DCAKD		0.364	-0.155	0.884	0.64	1.47	0.158	0.999	-4.53	ControlPD1vsControlNone	ENSG00000172992
Blood CD4 T cells	1	FAM69A		-0.36	-0.873	0.154	0.862	-1.47	0.159	0.999	-4.53	ControlPD1vsControlNone	ENSG00000154511
Blood CD4 T cells	1	SMIM19		0.275	-0.117	0.667	1.5	1.47	0.159	0.999	-4.53	ControlPD1vsControlNone	ENSG00000176209
Blood CD4 T cells	1	LAS1L		-0.471	-1.14	0.201	0.824	-1.47	0.159	0.999	-4.53	ControlPD1vsControlNone	ENSG00000001497
Blood CD4 T cells	1	IKBKE		-0.291	-0.706	0.124	1.38	-1.47	0.159	0.999	-4.53	ControlPD1vsControlNone	ENSG00000263528
Blood CD4 T cells	1	PRPS2		0.321	-0.137	0.779	1.11	1.47	0.159	0.999	-4.53	ControlPD1vsControlNone	ENSG00000101911
Blood CD4 T cells	1	DIABLO		-0.384	-0.931	0.164	0.75	-1.47	0.159	0.999	-4.53	ControlPD1vsControlNone	ENSG00000184047
Blood CD4 T cells	1	TOP2B		0.543	-0.233	1.32	0.901	1.46	0.159	0.999	-4.53	ControlPD1vsControlNone	ENSG00000077097
Blood CD4 T cells	1	CDK5RAP2		0.39	-0.167	0.948	0.534	1.46	0.159	0.999	-4.53	ControlPD1vsControlNone	ENSG00000136861
Blood CD4 T cells	1	EIPR1		-0.364	-0.885	0.157	0.838	-1.46	0.159	0.999	-4.53	ControlPD1vsControlNone	ENSG00000032389
Blood CD4 T cells	1	DENND4B		-0.349	-0.849	0.15	0.761	-1.46	0.16	0.999	-4.53	ControlPD1vsControlNone	ENSG00000198837
Blood CD4 T cells	1	NHLRC3		-0.491	-1.19	0.211	1.04	-1.46	0.16	0.999	-4.53	ControlPD1vsControlNone	ENSG00000188811
Blood CD4 T cells	1	C2orf69		-0.338	-0.822	0.146	0.522	-1.46	0.16	0.999	-4.53	ControlPD1vsControlNone	ENSG00000178074
Blood CD4 T cells	1	DDX49		-0.431	-1.05	0.186	0.877	-1.46	0.16	0.999	-4.53	ControlPD1vsControlNone	ENSG00000105671
Blood CD4 T cells	1	CPEB4		-0.368	-0.895	0.159	0.517	-1.46	0.16	0.999	-4.53	ControlPD1vsControlNone	ENSG00000113742
Blood CD4 T cells	1	RHOG		-0.278	-0.675	0.12	2.41	-1.46	0.16	0.999	-4.53	ControlPD1vsControlNone	ENSG00000177105
Blood CD4 T cells	1	BAZ2A		0.267	-0.115	0.648	1.45	1.46	0.16	0.999	-4.53	ControlPD1vsControlNone	ENSG00000076108
Blood CD4 T cells	1	CTCF		-0.499	-1.21	0.215	0.652	-1.46	0.16	0.999	-4.53	ControlPD1vsControlNone	ENSG00000102974
Blood CD4 T cells	1	GGCT		0.294	-0.127	0.714	1.19	1.46	0.16	0.999	-4.53	ControlPD1vsControlNone	ENSG00000006625
Blood CD4 T cells	1	RFTN1		-0.503	-1.22	0.217	0.896	-1.46	0.16	0.999	-4.53	ControlPD1vsControlNone	ENSG00000131378
Blood CD4 T cells	1	MRPL4		0.301	-0.131	0.733	1.97	1.46	0.161	0.999	-4.53	ControlPD1vsControlNone	ENSG00000105364
Blood CD4 T cells	1	RGP1		-0.399	-0.971	0.173	0.703	-1.46	0.161	0.999	-4.53	ControlPD1vsControlNone	ENSG00000107185
Blood CD4 T cells	1	CDK8		0.382	-0.166	0.93	0.59	1.46	0.161	0.999	-4.53	ControlPD1vsControlNone	ENSG00000132964
Blood CD4 T cells	1	ERCC2		0.468	-0.204	1.14	0.569	1.46	0.161	0.999	-4.53	ControlPD1vsControlNone	ENSG00000104884
Blood CD4 T cells	1	IDS		-0.33	-0.803	0.144	1.83	-1.46	0.161	0.999	-4.53	ControlPD1vsControlNone	ENSG00000010404
Blood CD4 T cells	1	TMEM80		0.417	-0.182	1.02	1.1	1.46	0.161	0.999	-4.53	ControlPD1vsControlNone	ENSG00000177042
Blood CD4 T cells	1	SRRM2		-0.381	-0.928	0.166	2.21	-1.46	0.162	0.999	-4.53	ControlPD1vsControlNone	ENSG00000167978
Blood CD4 T cells	1	MECP2		-0.412	-1	0.18	1.24	-1.46	0.162	0.999	-4.53	ControlPD1vsControlNone	ENSG00000169057
Blood CD4 T cells	1	THEM6		-0.377	-0.918	0.165	0.852	-1.46	0.162	0.999	-4.53	ControlPD1vsControlNone	ENSG00000130193
Blood CD4 T cells	1	ALKBH2		0.357	-0.157	0.871	0.848	1.46	0.162	0.999	-4.53	ControlPD1vsControlNone	ENSG00000189046
Blood CD4 T cells	1	HSPH1		-0.454	-1.11	0.199	1.35	-1.46	0.162	0.999	-4.53	ControlPD1vsControlNone	ENSG00000120694
Blood CD4 T cells	1	XRRA1		-0.337	-0.822	0.148	0.621	-1.46	0.162	0.999	-4.53	ControlPD1vsControlNone	ENSG00000166435
Blood CD4 T cells	1	CRELD2		0.246	-0.108	0.6	0.819	1.46	0.162	0.999	-4.53	ControlPD1vsControlNone	ENSG00000184164
Blood CD4 T cells	1	FOSB		-0.448	-1.09	0.196	0.78	-1.46	0.162	0.999	-4.53	ControlPD1vsControlNone	ENSG00000125740
Blood CD4 T cells	1	XIST		-0.698	-1.7	0.306	1.17	-1.45	0.162	0.999	-4.53	ControlPD1vsControlNone	ENSG00000229807
Blood CD4 T cells	1	ACADSB		-0.38	-0.927	0.167	0.613	-1.45	0.162	0.999	-4.53	ControlPD1vsControlNone	ENSG00000196177
Blood CD4 T cells	1	PHF20L1		-0.368	-0.898	0.162	1.38	-1.45	0.162	0.999	-4.53	ControlPD1vsControlNone	ENSG00000129292
Blood CD4 T cells	1	PNISR		-0.289	-0.705	0.127	3.24	-1.45	0.163	0.999	-4.53	ControlPD1vsControlNone	ENSG00000132424
Blood CD4 T cells	1	POLG		-0.358	-0.875	0.158	0.506	-1.45	0.163	0.999	-4.53	ControlPD1vsControlNone	ENSG00000140521
Blood CD4 T cells	1	GPR174		-0.561	-1.37	0.248	1.31	-1.45	0.163	0.999	-4.53	ControlPD1vsControlNone	ENSG00000147138
Blood CD4 T cells	1	Z93930.2		0.428	-0.19	1.05	0.97	1.45	0.163	0.999	-4.53	ControlPD1vsControlNone	ENSG00000226471
Blood CD4 T cells	1	OTUD6B-AS1		-0.392	-0.959	0.174	1.85	-1.45	0.164	0.999	-4.53	ControlPD1vsControlNone	ENSG00000253738
Blood CD4 T cells	1	ATP6V0C		-0.264	-0.646	0.118	2.76	-1.45	0.164	0.999	-4.53	ControlPD1vsControlNone	ENSG00000185883
Blood CD4 T cells	1	MAPKAP1		-0.443	-1.08	0.197	0.717	-1.45	0.164	0.999	-4.53	ControlPD1vsControlNone	ENSG00000119487
Blood CD4 T cells	1	SSU72		-0.296	-0.724	0.132	2.26	-1.45	0.164	0.999	-4.53	ControlPD1vsControlNone	ENSG00000160075
Blood CD4 T cells	1	PGM1		0.286	-0.128	0.7	1.01	1.45	0.164	0.999	-4.53	ControlPD1vsControlNone	ENSG00000079739
Blood CD4 T cells	1	PABPN1		-0.361	-0.882	0.161	1.14	-1.45	0.164	0.999	-4.53	ControlPD1vsControlNone	ENSG00000100836
Blood CD4 T cells	1	COX17		-0.365	-0.893	0.163	2.04	-1.45	0.164	0.999	-4.53	ControlPD1vsControlNone	ENSG00000138495
Blood CD4 T cells	1	NT5C3A		-0.265	-0.648	0.118	1.79	-1.45	0.164	0.999	-4.53	ControlPD1vsControlNone	ENSG00000122643
Blood CD4 T cells	1	PIGP		0.378	-0.169	0.926	1.38	1.45	0.164	0.999	-4.53	ControlPD1vsControlNone	ENSG00000185808
Blood CD4 T cells	1	RPN2		0.322	-0.145	0.79	2.35	1.45	0.165	0.999	-4.53	ControlPD1vsControlNone	ENSG00000118705
Blood CD4 T cells	1	TFG		-0.434	-1.06	0.195	1.08	-1.44	0.165	0.999	-4.53	ControlPD1vsControlNone	ENSG00000114354
Blood CD4 T cells	1	AAAS		-0.422	-1.03	0.19	1.01	-1.44	0.165	0.999	-4.53	ControlPD1vsControlNone	ENSG00000094914
Blood CD4 T cells	1	SPIDR		0.33	-0.148	0.807	0.637	1.44	0.165	0.999	-4.53	ControlPD1vsControlNone	ENSG00000164808
Blood CD4 T cells	1	SNX11		-0.421	-1.03	0.19	0.565	-1.44	0.166	0.999	-4.53	ControlPD1vsControlNone	ENSG00000002919
Blood CD4 T cells	1	C6orf89		-0.377	-0.925	0.17	1.23	-1.44	0.166	0.999	-4.53	ControlPD1vsControlNone	ENSG00000198663
Blood CD4 T cells	1	MSI2		0.528	-0.239	1.29	1.05	1.44	0.166	0.999	-4.53	ControlPD1vsControlNone	ENSG00000153944
Blood CD4 T cells	1	TOGARAM1		-0.367	-0.901	0.166	0.639	-1.44	0.166	0.999	-4.53	ControlPD1vsControlNone	ENSG00000198718
Blood CD4 T cells	1	WBP1L		0.387	-0.176	0.951	0.521	1.44	0.166	0.999	-4.53	ControlPD1vsControlNone	ENSG00000166272
Blood CD4 T cells	1	ZBTB48		-0.407	-1	0.185	0.654	-1.44	0.167	0.999	-4.53	ControlPD1vsControlNone	ENSG00000204859
Blood CD4 T cells	1	PAXIP1-AS1		0.333	-0.151	0.817	1.08	1.44	0.167	0.999	-4.53	ControlPD1vsControlNone	ENSG00000273344
Blood CD4 T cells	1	PNKP		-0.422	-1.04	0.192	1.26	-1.44	0.167	0.999	-4.53	ControlPD1vsControlNone	ENSG00000039650
Blood CD4 T cells	1	ASNA1		-0.41	-1.01	0.187	1.36	-1.44	0.167	0.999	-4.53	ControlPD1vsControlNone	ENSG00000198356
Blood CD4 T cells	1	IK		0.317	-0.144	0.778	2.35	1.44	0.167	0.999	-4.53	ControlPD1vsControlNone	ENSG00000113141
Blood CD4 T cells	1	LACTB2		0.367	-0.168	0.902	0.838	1.44	0.167	0.999	-4.53	ControlPD1vsControlNone	ENSG00000147592
Blood CD4 T cells	1	NOA1		-0.293	-0.72	0.134	1.27	-1.44	0.167	0.999	-4.53	ControlPD1vsControlNone	ENSG00000084092
Blood CD4 T cells	1	PCED1B		0.287	-0.131	0.705	2.63	1.44	0.167	0.999	-4.53	ControlPD1vsControlNone	ENSG00000179715
Blood CD4 T cells	1	AKIRIN2		-0.344	-0.845	0.158	1.45	-1.44	0.167	0.999	-4.53	ControlPD1vsControlNone	ENSG00000135334
Blood CD4 T cells	1	AC012615.1		0.383	-0.176	0.943	0.809	1.44	0.167	0.999	-4.53	ControlPD1vsControlNone	ENSG00000261526
Blood CD4 T cells	1	KLF9		-0.588	-1.44	0.269	0.965	-1.44	0.167	0.999	-4.53	ControlPD1vsControlNone	ENSG00000119138
Blood CD4 T cells	1	ZGPAT		-0.344	-0.845	0.158	1.31	-1.44	0.168	0.999	-4.53	ControlPD1vsControlNone	ENSG00000197114
Blood CD4 T cells	1	MAPK6		0.374	-0.173	0.921	0.685	1.43	0.168	0.999	-4.53	ControlPD1vsControlNone	ENSG00000069956
Blood CD4 T cells	1	LINC00402		-0.53	-1.31	0.245	1.4	-1.43	0.168	0.999	-4.53	ControlPD1vsControlNone	ENSG00000235532
Blood CD4 T cells	1	CD226		-0.464	-1.14	0.214	0.698	-1.43	0.168	0.999	-4.53	ControlPD1vsControlNone	ENSG00000150637
Blood CD4 T cells	1	MRPL39		-0.414	-1.02	0.192	0.992	-1.43	0.169	0.999	-4.53	ControlPD1vsControlNone	ENSG00000154719
Blood CD4 T cells	1	ITFG1		-0.425	-1.05	0.197	1.26	-1.43	0.169	0.999	-4.53	ControlPD1vsControlNone	ENSG00000129636
Blood CD4 T cells	1	TOP3B		-0.433	-1.07	0.2	0.513	-1.43	0.169	0.999	-4.53	ControlPD1vsControlNone	ENSG00000100038
Blood CD4 T cells	1	REPS1		-0.414	-1.02	0.192	0.648	-1.43	0.169	0.999	-4.53	ControlPD1vsControlNone	ENSG00000135597
Blood CD4 T cells	1	ATXN7		0.3	-0.139	0.739	0.679	1.43	0.169	0.999	-4.53	ControlPD1vsControlNone	ENSG00000163635
Blood CD4 T cells	1	MAP3K11		-0.345	-0.851	0.161	0.97	-1.43	0.169	0.999	-4.53	ControlPD1vsControlNone	ENSG00000173327
Blood CD4 T cells	1	DHRS12		0.39	-0.181	0.96	0.649	1.43	0.169	0.999	-4.53	ControlPD1vsControlNone	ENSG00000102796
Blood CD4 T cells	1	AP2A1		0.402	-0.187	0.991	1.03	1.43	0.169	0.999	-4.53	ControlPD1vsControlNone	ENSG00000196961
Blood CD4 T cells	1	GALNT11		-0.371	-0.915	0.173	0.882	-1.43	0.169	0.999	-4.53	ControlPD1vsControlNone	ENSG00000178234
Blood CD4 T cells	1	RBM23		-0.47	-1.16	0.219	1.1	-1.43	0.169	0.999	-4.53	ControlPD1vsControlNone	ENSG00000100461
Blood CD4 T cells	1	ZFP62		-0.469	-1.16	0.219	0.802	-1.43	0.17	0.999	-4.53	ControlPD1vsControlNone	ENSG00000196670
Blood CD4 T cells	1	GET4		-0.319	-0.789	0.15	0.695	-1.43	0.17	0.999	-4.53	ControlPD1vsControlNone	ENSG00000239857
Blood CD4 T cells	1	NIPSNAP3A		-0.402	-0.993	0.189	0.597	-1.42	0.17	0.999	-4.53	ControlPD1vsControlNone	ENSG00000136783
Blood CD4 T cells	1	SCAND1		-0.312	-0.77	0.146	2.49	-1.42	0.171	0.999	-4.53	ControlPD1vsControlNone	ENSG00000171222
Blood CD4 T cells	1	ERCC6L2		-0.435	-1.07	0.204	0.957	-1.42	0.171	0.999	-4.53	ControlPD1vsControlNone	ENSG00000182150
Blood CD4 T cells	1	IPO5		-0.366	-0.904	0.172	1.17	-1.42	0.171	0.999	-4.53	ControlPD1vsControlNone	ENSG00000065150
Blood CD4 T cells	1	TAOK1		-0.363	-0.896	0.171	0.898	-1.42	0.171	0.999	-4.53	ControlPD1vsControlNone	ENSG00000160551
Blood CD4 T cells	1	SIKE1		-0.41	-1.01	0.193	1.15	-1.42	0.171	0.999	-4.53	ControlPD1vsControlNone	ENSG00000052723
Blood CD4 T cells	1	MAPRE2		-0.401	-0.99	0.189	1.8	-1.42	0.171	0.999	-4.53	ControlPD1vsControlNone	ENSG00000166974
Blood CD4 T cells	1	C5orf51		0.286	-0.135	0.707	1.13	1.42	0.171	0.999	-4.53	ControlPD1vsControlNone	ENSG00000205765
Blood CD4 T cells	1	IMPA1		0.463	-0.218	1.14	0.969	1.42	0.171	0.999	-4.53	ControlPD1vsControlNone	ENSG00000133731
Blood CD4 T cells	1	FNBP1		-0.287	-0.709	0.135	1.9	-1.42	0.171	0.999	-4.53	ControlPD1vsControlNone	ENSG00000187239
Blood CD4 T cells	1	TCEAL4		-0.447	-1.1	0.211	1.12	-1.42	0.171	0.999	-4.53	ControlPD1vsControlNone	ENSG00000133142
Blood CD4 T cells	1	MCRIP1		-0.317	-0.784	0.15	1.65	-1.42	0.172	0.999	-4.53	ControlPD1vsControlNone	ENSG00000225663
Blood CD4 T cells	1	FYB1		-0.294	-0.727	0.139	3.56	-1.42	0.172	0.999	-4.53	ControlPD1vsControlNone	ENSG00000082074
Blood CD4 T cells	1	GTF2H1		-0.405	-1	0.192	0.746	-1.42	0.172	0.999	-4.53	ControlPD1vsControlNone	ENSG00000110768
Blood CD4 T cells	1	SBNO1		0.32	-0.152	0.793	1.31	1.42	0.172	0.999	-4.53	ControlPD1vsControlNone	ENSG00000139697
Blood CD4 T cells	1	HAPLN3		0.43	-0.204	1.06	1.02	1.42	0.172	0.999	-4.53	ControlPD1vsControlNone	ENSG00000140511
Blood CD4 T cells	1	TFB1M		-0.323	-0.799	0.153	1.23	-1.42	0.172	0.999	-4.53	ControlPD1vsControlNone	ENSG00000029639
Blood CD4 T cells	1	GNAQ		0.349	-0.166	0.865	0.805	1.42	0.172	0.999	-4.53	ControlPD1vsControlNone	ENSG00000156052
Blood CD4 T cells	1	RTF1		-0.295	-0.73	0.14	1.61	-1.42	0.172	0.999	-4.53	ControlPD1vsControlNone	ENSG00000137815
Blood CD4 T cells	1	TRA2A		-0.28	-0.694	0.133	1.9	-1.42	0.172	0.999	-4.53	ControlPD1vsControlNone	ENSG00000164548
Blood CD4 T cells	1	ATP5MF		-0.25	-0.618	0.119	2.95	-1.42	0.172	0.999	-4.53	ControlPD1vsControlNone	ENSG00000241468
Blood CD4 T cells	1	DEDD		0.366	-0.175	0.907	1.04	1.42	0.172	0.999	-4.53	ControlPD1vsControlNone	ENSG00000158796
Blood CD4 T cells	1	TOMM7		-0.222	-0.549	0.106	4.84	-1.42	0.173	0.999	-4.53	ControlPD1vsControlNone	ENSG00000196683
Blood CD4 T cells	1	COX6C		-0.237	-0.588	0.113	3.81	-1.42	0.173	0.999	-4.53	ControlPD1vsControlNone	ENSG00000164919
Blood CD4 T cells	1	UHRF1BP1L		-0.302	-0.747	0.144	0.541	-1.42	0.173	0.999	-4.53	ControlPD1vsControlNone	ENSG00000111647
Blood CD4 T cells	1	PDE4D		0.43	-0.206	1.07	0.723	1.42	0.173	0.999	-4.53	ControlPD1vsControlNone	ENSG00000113448
Blood CD4 T cells	1	PDE4B		0.444	-0.213	1.1	1.57	1.42	0.173	0.999	-4.53	ControlPD1vsControlNone	ENSG00000184588
Blood CD4 T cells	1	AP002360.1		-0.365	-0.905	0.175	0.553	-1.41	0.173	0.999	-4.54	ControlPD1vsControlNone	ENSG00000255135
Blood CD4 T cells	1	UBR4		-0.371	-0.921	0.178	0.986	-1.41	0.174	0.999	-4.54	ControlPD1vsControlNone	ENSG00000127481
Blood CD4 T cells	1	IKBKB		-0.373	-0.925	0.18	1.08	-1.41	0.174	0.999	-4.54	ControlPD1vsControlNone	ENSG00000104365
Blood CD4 T cells	1	COG4		-0.48	-1.19	0.231	0.994	-1.41	0.174	0.999	-4.54	ControlPD1vsControlNone	ENSG00000103051
Blood CD4 T cells	1	HDHD3		-0.449	-1.11	0.216	1.24	-1.41	0.174	0.999	-4.54	ControlPD1vsControlNone	ENSG00000119431
Blood CD4 T cells	1	PLEKHA1		-0.342	-0.849	0.165	1.31	-1.41	0.174	0.999	-4.54	ControlPD1vsControlNone	ENSG00000107679
Blood CD4 T cells	1	RNGTT		0.33	-0.16	0.82	0.71	1.41	0.174	0.999	-4.54	ControlPD1vsControlNone	ENSG00000111880
Blood CD4 T cells	1	HDDC3		0.347	-0.168	0.861	1.51	1.41	0.174	0.999	-4.54	ControlPD1vsControlNone	ENSG00000184508
Blood CD4 T cells	1	ANKS3		-0.435	-1.08	0.211	0.635	-1.41	0.175	0.999	-4.54	ControlPD1vsControlNone	ENSG00000168096
Blood CD4 T cells	1	REPIN1		-0.372	-0.924	0.18	0.542	-1.41	0.175	0.999	-4.54	ControlPD1vsControlNone	ENSG00000214022
Blood CD4 T cells	1	NOP56		0.343	-0.167	0.853	1.49	1.41	0.175	0.999	-4.54	ControlPD1vsControlNone	ENSG00000101361
Blood CD4 T cells	1	DNAJB11		-0.365	-0.908	0.178	1.06	-1.41	0.175	0.999	-4.54	ControlPD1vsControlNone	ENSG00000090520
Blood CD4 T cells	1	MGMT		0.28	-0.136	0.696	1.81	1.41	0.175	0.999	-4.54	ControlPD1vsControlNone	ENSG00000170430
Blood CD4 T cells	1	MTO1		-0.296	-0.735	0.144	1	-1.41	0.175	0.999	-4.54	ControlPD1vsControlNone	ENSG00000135297
Blood CD4 T cells	1	SSR4		0.236	-0.115	0.586	3.5	1.41	0.175	0.999	-4.54	ControlPD1vsControlNone	ENSG00000180879
Blood CD4 T cells	1	STUB1		-0.516	-1.28	0.252	1.24	-1.41	0.176	0.999	-4.54	ControlPD1vsControlNone	ENSG00000103266
Blood CD4 T cells	1	COQ7		0.284	-0.139	0.706	0.52	1.41	0.176	0.999	-4.54	ControlPD1vsControlNone	ENSG00000167186
Blood CD4 T cells	1	FAM173B		0.357	-0.175	0.89	0.538	1.41	0.176	0.999	-4.54	ControlPD1vsControlNone	ENSG00000150756
Blood CD4 T cells	1	TOMM40		-0.398	-0.991	0.195	0.715	-1.4	0.176	0.999	-4.54	ControlPD1vsControlNone	ENSG00000130204
Blood CD4 T cells	1	LEO1		-0.426	-1.06	0.21	0.783	-1.4	0.177	0.999	-4.54	ControlPD1vsControlNone	ENSG00000166477
Blood CD4 T cells	1	KLF12		-0.543	-1.35	0.267	1.27	-1.4	0.177	0.999	-4.54	ControlPD1vsControlNone	ENSG00000118922
Blood CD4 T cells	1	SNX27		-0.409	-1.02	0.201	0.6	-1.4	0.177	0.999	-4.54	ControlPD1vsControlNone	ENSG00000143376
Blood CD4 T cells	1	ZFC3H1		-0.541	-1.35	0.266	1.36	-1.4	0.177	0.999	-4.54	ControlPD1vsControlNone	ENSG00000133858
Blood CD4 T cells	1	NBPF15		0.533	-0.263	1.33	1.28	1.4	0.177	0.999	-4.54	ControlPD1vsControlNone	ENSG00000266338
Blood CD4 T cells	1	NPDC1		0.618	-0.305	1.54	1.28	1.4	0.177	0.999	-4.54	ControlPD1vsControlNone	ENSG00000107281
Blood CD4 T cells	1	A1BG		-0.306	-0.762	0.151	1.92	-1.4	0.177	0.999	-4.54	ControlPD1vsControlNone	ENSG00000121410
Blood CD4 T cells	1	PDE7A		-0.548	-1.37	0.271	1.3	-1.4	0.177	0.999	-4.54	ControlPD1vsControlNone	ENSG00000205268
Blood CD4 T cells	1	IMPDH2		0.339	-0.168	0.845	2.56	1.4	0.178	0.999	-4.54	ControlPD1vsControlNone	ENSG00000178035
Blood CD4 T cells	1	ZNF791		-0.253	-0.631	0.125	0.72	-1.4	0.178	0.999	-4.54	ControlPD1vsControlNone	ENSG00000173875
Blood CD4 T cells	1	LATS1		0.356	-0.176	0.887	0.731	1.4	0.178	0.999	-4.54	ControlPD1vsControlNone	ENSG00000131023
Blood CD4 T cells	1	MARCH6		-0.357	-0.892	0.177	1.33	-1.4	0.178	0.999	-4.54	ControlPD1vsControlNone	ENSG00000145495
Blood CD4 T cells	1	ACTR1B		-0.351	-0.876	0.174	1.37	-1.4	0.178	0.999	-4.54	ControlPD1vsControlNone	ENSG00000115073
Blood CD4 T cells	1	HHLA3		0.424	-0.211	1.06	0.66	1.4	0.178	0.999	-4.54	ControlPD1vsControlNone	ENSG00000197568
Blood CD4 T cells	1	PPP1R21		-0.477	-1.19	0.237	0.94	-1.4	0.178	0.999	-4.54	ControlPD1vsControlNone	ENSG00000162869
Blood CD4 T cells	1	CCNT1		-0.325	-0.811	0.162	0.963	-1.4	0.179	0.999	-4.54	ControlPD1vsControlNone	ENSG00000129315
Blood CD4 T cells	1	PSMC2		0.293	-0.146	0.733	1.18	1.4	0.179	0.999	-4.54	ControlPD1vsControlNone	ENSG00000161057
Blood CD4 T cells	1	XPNPEP1		-0.375	-0.937	0.187	0.755	-1.4	0.179	0.999	-4.54	ControlPD1vsControlNone	ENSG00000108039
Blood CD4 T cells	1	TRIM14		-0.349	-0.872	0.174	0.995	-1.4	0.179	0.999	-4.54	ControlPD1vsControlNone	ENSG00000106785
Blood CD4 T cells	1	SUZ12		-0.416	-1.04	0.208	0.976	-1.4	0.179	0.999	-4.54	ControlPD1vsControlNone	ENSG00000178691
Blood CD4 T cells	1	AP4B1		0.318	-0.159	0.794	0.608	1.4	0.179	0.999	-4.54	ControlPD1vsControlNone	ENSG00000134262
Blood CD4 T cells	1	WDR18		-0.258	-0.646	0.129	1.23	-1.4	0.179	0.999	-4.54	ControlPD1vsControlNone	ENSG00000065268
Blood CD4 T cells	1	NORAD		0.292	-0.146	0.729	1.88	1.4	0.179	0.999	-4.54	ControlPD1vsControlNone	ENSG00000260032
Blood CD4 T cells	1	PSMA3-AS1		0.311	-0.156	0.778	1.72	1.4	0.179	0.999	-4.54	ControlPD1vsControlNone	ENSG00000257621
Blood CD4 T cells	1	CSRP1		0.319	-0.16	0.799	1.05	1.39	0.179	0.999	-4.54	ControlPD1vsControlNone	ENSG00000159176
Blood CD4 T cells	1	HPRT1		-0.348	-0.871	0.175	1.67	-1.39	0.179	0.999	-4.54	ControlPD1vsControlNone	ENSG00000165704
Blood CD4 T cells	1	MSH6		0.361	-0.181	0.903	0.536	1.39	0.179	0.999	-4.54	ControlPD1vsControlNone	ENSG00000116062
Blood CD4 T cells	1	TSPAN17		-0.305	-0.764	0.153	0.589	-1.39	0.18	0.999	-4.54	ControlPD1vsControlNone	ENSG00000048140
Blood CD4 T cells	1	SETD5		-0.401	-1	0.202	0.862	-1.39	0.18	0.999	-4.54	ControlPD1vsControlNone	ENSG00000168137
Blood CD4 T cells	1	TIMM23		-0.383	-0.959	0.193	0.982	-1.39	0.18	0.999	-4.54	ControlPD1vsControlNone	ENSG00000265354
Blood CD4 T cells	1	DHRS1		-0.34	-0.851	0.171	0.893	-1.39	0.18	0.999	-4.54	ControlPD1vsControlNone	ENSG00000157379
Blood CD4 T cells	1	FUT8		-0.302	-0.755	0.152	0.87	-1.39	0.18	0.999	-4.54	ControlPD1vsControlNone	ENSG00000033170
Blood CD4 T cells	1	SKP2		-0.441	-1.1	0.222	0.626	-1.39	0.18	0.999	-4.54	ControlPD1vsControlNone	ENSG00000145604
Blood CD4 T cells	1	PSTPIP2		-0.418	-1.05	0.21	0.614	-1.39	0.18	0.999	-4.54	ControlPD1vsControlNone	ENSG00000152229
Blood CD4 T cells	1	HSPA14		0.351	-0.177	0.878	0.581	1.39	0.18	0.999	-4.54	ControlPD1vsControlNone	ENSG00000187522
Blood CD4 T cells	1	NUP58		-0.369	-0.925	0.186	1.26	-1.39	0.18	0.999	-4.54	ControlPD1vsControlNone	ENSG00000139496
Blood CD4 T cells	1	PSMG4		0.313	-0.158	0.784	1.89	1.39	0.18	0.999	-4.54	ControlPD1vsControlNone	ENSG00000180822
Blood CD4 T cells	1	PHF11		0.227	-0.115	0.569	1.99	1.39	0.181	0.999	-4.54	ControlPD1vsControlNone	ENSG00000136147
Blood CD4 T cells	1	UBE2E1		-0.356	-0.891	0.18	1.34	-1.39	0.181	0.999	-4.54	ControlPD1vsControlNone	ENSG00000170142
Blood CD4 T cells	1	ATP2B1		-0.397	-0.995	0.201	1.29	-1.39	0.181	0.999	-4.54	ControlPD1vsControlNone	ENSG00000070961
Blood CD4 T cells	1	WDR6		-0.449	-1.13	0.228	1.26	-1.39	0.181	0.999	-4.54	ControlPD1vsControlNone	ENSG00000178252
Blood CD4 T cells	1	RBBP5		0.38	-0.192	0.952	0.708	1.39	0.181	0.999	-4.54	ControlPD1vsControlNone	ENSG00000117222
Blood CD4 T cells	1	ITM2B		-0.223	-0.558	0.113	4.51	-1.39	0.181	0.999	-4.54	ControlPD1vsControlNone	ENSG00000136156
Blood CD4 T cells	1	BROX		0.299	-0.152	0.751	0.693	1.39	0.181	0.999	-4.54	ControlPD1vsControlNone	ENSG00000162819
Blood CD4 T cells	1	PPP1R12A		0.341	-0.173	0.856	1.97	1.39	0.181	0.999	-4.54	ControlPD1vsControlNone	ENSG00000058272
Blood CD4 T cells	1	ZNF789		0.359	-0.183	0.9	0.581	1.39	0.181	0.999	-4.54	ControlPD1vsControlNone	ENSG00000198556
Blood CD4 T cells	1	PIM1		0.366	-0.187	0.918	3.13	1.39	0.182	0.999	-4.54	ControlPD1vsControlNone	ENSG00000137193
Blood CD4 T cells	1	TMEM267		0.43	-0.219	1.08	0.686	1.39	0.182	0.999	-4.54	ControlPD1vsControlNone	ENSG00000151881
Blood CD4 T cells	1	TMEM41A		-0.412	-1.03	0.211	0.8	-1.39	0.182	0.999	-4.54	ControlPD1vsControlNone	ENSG00000163900
Blood CD4 T cells	1	ZBTB38		-0.44	-1.1	0.225	1.18	-1.39	0.182	0.999	-4.54	ControlPD1vsControlNone	ENSG00000177311
Blood CD4 T cells	1	BTN3A3		-0.299	-0.752	0.153	1.42	-1.38	0.182	0.999	-4.54	ControlPD1vsControlNone	ENSG00000111801
Blood CD4 T cells	1	NTHL1		-0.409	-1.03	0.21	0.566	-1.38	0.182	0.999	-4.54	ControlPD1vsControlNone	ENSG00000065057
Blood CD4 T cells	1	ISCU		0.238	-0.122	0.598	2.97	1.38	0.182	0.999	-4.54	ControlPD1vsControlNone	ENSG00000136003
Blood CD4 T cells	1	KLF3		-0.462	-1.16	0.237	1.26	-1.38	0.182	0.999	-4.54	ControlPD1vsControlNone	ENSG00000109787
Blood CD4 T cells	1	YY1AP1		0.351	-0.181	0.882	0.944	1.38	0.183	0.999	-4.54	ControlPD1vsControlNone	ENSG00000163374
Blood CD4 T cells	1	NSRP1		-0.25	-0.628	0.129	1.28	-1.38	0.183	0.999	-4.54	ControlPD1vsControlNone	ENSG00000126653
Blood CD4 T cells	1	SIRT3		0.418	-0.216	1.05	0.723	1.38	0.183	0.999	-4.54	ControlPD1vsControlNone	ENSG00000142082
Blood CD4 T cells	1	ADD1		-0.437	-1.1	0.226	1.04	-1.38	0.183	0.999	-4.54	ControlPD1vsControlNone	ENSG00000087274
Blood CD4 T cells	1	EIF2B5		-0.439	-1.11	0.227	0.95	-1.38	0.184	0.999	-4.54	ControlPD1vsControlNone	ENSG00000145191
Blood CD4 T cells	1	UBL7-AS1		-0.369	-0.929	0.191	0.702	-1.38	0.184	0.999	-4.54	ControlPD1vsControlNone	ENSG00000247240
Blood CD4 T cells	1	DALRD3		0.45	-0.232	1.13	1.2	1.38	0.184	0.999	-4.54	ControlPD1vsControlNone	ENSG00000178149
Blood CD4 T cells	1	RIC3		-0.403	-1.01	0.208	1.76	-1.38	0.184	0.999	-4.54	ControlPD1vsControlNone	ENSG00000166405
Blood CD4 T cells	1	SF3B6		-0.257	-0.648	0.133	2.45	-1.38	0.184	0.999	-4.54	ControlPD1vsControlNone	ENSG00000115128
Blood CD4 T cells	1	AQR		-0.437	-1.1	0.227	0.734	-1.38	0.184	0.999	-4.54	ControlPD1vsControlNone	ENSG00000021776
Blood CD4 T cells	1	LMBRD1		0.309	-0.16	0.779	1.97	1.38	0.184	0.999	-4.54	ControlPD1vsControlNone	ENSG00000168216
Blood CD4 T cells	1	LY9		-0.402	-1.01	0.209	1.83	-1.38	0.184	0.999	-4.54	ControlPD1vsControlNone	ENSG00000122224
Blood CD4 T cells	1	MRPL23		0.51	-0.265	1.28	1.13	1.38	0.184	0.999	-4.54	ControlPD1vsControlNone	ENSG00000214026
Blood CD4 T cells	1	AAMDC		-0.365	-0.921	0.19	0.63	-1.38	0.184	0.999	-4.54	ControlPD1vsControlNone	ENSG00000087884
Blood CD4 T cells	1	TGFBR2		-0.595	-1.5	0.31	1.65	-1.38	0.185	0.999	-4.54	ControlPD1vsControlNone	ENSG00000163513
Blood CD4 T cells	1	SUN1		0.408	-0.212	1.03	0.731	1.38	0.185	0.999	-4.54	ControlPD1vsControlNone	ENSG00000164828
Blood CD4 T cells	1	CS		-0.464	-1.17	0.242	0.878	-1.38	0.185	0.999	-4.54	ControlPD1vsControlNone	ENSG00000062485
Blood CD4 T cells	1	MAPK8IP3		-0.325	-0.82	0.17	0.663	-1.38	0.185	0.999	-4.54	ControlPD1vsControlNone	ENSG00000138834
Blood CD4 T cells	1	ANKAR		-0.332	-0.839	0.174	0.674	-1.38	0.185	0.999	-4.54	ControlPD1vsControlNone	ENSG00000151687
Blood CD4 T cells	1	RASA2		0.279	-0.146	0.705	1.94	1.37	0.185	0.999	-4.54	ControlPD1vsControlNone	ENSG00000155903
Blood CD4 T cells	1	CA5B		0.374	-0.195	0.943	1.9	1.37	0.185	0.999	-4.54	ControlPD1vsControlNone	ENSG00000169239
Blood CD4 T cells	1	ZNF609		-0.315	-0.795	0.165	0.649	-1.37	0.185	0.999	-4.54	ControlPD1vsControlNone	ENSG00000180357
Blood CD4 T cells	1	CYC1		-0.366	-0.923	0.191	1.95	-1.37	0.186	0.999	-4.54	ControlPD1vsControlNone	ENSG00000179091
Blood CD4 T cells	1	GIMAP1		-0.48	-1.21	0.252	1.84	-1.37	0.186	0.999	-4.54	ControlPD1vsControlNone	ENSG00000213203
Blood CD4 T cells	1	PYCARD		0.366	-0.192	0.924	1.91	1.37	0.186	0.999	-4.54	ControlPD1vsControlNone	ENSG00000103490
Blood CD4 T cells	1	RUFY1		0.362	-0.191	0.915	0.515	1.37	0.186	0.999	-4.54	ControlPD1vsControlNone	ENSG00000176783
Blood CD4 T cells	1	DENND4C		-0.385	-0.972	0.202	1.29	-1.37	0.186	0.999	-4.54	ControlPD1vsControlNone	ENSG00000137145
Blood CD4 T cells	1	TAPBPL		0.38	-0.2	0.96	1.14	1.37	0.186	0.999	-4.54	ControlPD1vsControlNone	ENSG00000139192
Blood CD4 T cells	1	TEX30		-0.48	-1.21	0.253	0.884	-1.37	0.186	0.999	-4.54	ControlPD1vsControlNone	ENSG00000151287
Blood CD4 T cells	1	CUL1		-0.324	-0.82	0.171	1.31	-1.37	0.187	0.999	-4.54	ControlPD1vsControlNone	ENSG00000055130
Blood CD4 T cells	1	INSIG2		0.363	-0.192	0.919	0.664	1.37	0.187	0.999	-4.54	ControlPD1vsControlNone	ENSG00000125629
Blood CD4 T cells	1	MIR762HG		0.368	-0.195	0.931	0.781	1.37	0.187	0.999	-4.54	ControlPD1vsControlNone	ENSG00000260083
Blood CD4 T cells	1	CDCA4		-0.345	-0.873	0.183	0.567	-1.37	0.187	0.999	-4.54	ControlPD1vsControlNone	ENSG00000170779
Blood CD4 T cells	1	BSDC1		-0.393	-0.994	0.208	1.24	-1.37	0.187	0.999	-4.54	ControlPD1vsControlNone	ENSG00000160058
Blood CD4 T cells	1	ZDHHC3		0.344	-0.183	0.87	0.767	1.37	0.188	0.999	-4.54	ControlPD1vsControlNone	ENSG00000163812
Blood CD4 T cells	1	C6orf120		-0.326	-0.827	0.174	0.617	-1.37	0.188	0.999	-4.54	ControlPD1vsControlNone	ENSG00000185127
Blood CD4 T cells	1	ITPR2		-0.404	-1.02	0.216	0.866	-1.37	0.188	0.999	-4.54	ControlPD1vsControlNone	ENSG00000123104
Blood CD4 T cells	1	API5		-0.362	-0.917	0.193	1.46	-1.37	0.188	0.999	-4.54	ControlPD1vsControlNone	ENSG00000166181
Blood CD4 T cells	1	HIBADH		0.456	-0.243	1.15	1.13	1.37	0.188	0.999	-4.54	ControlPD1vsControlNone	ENSG00000106049
Blood CD4 T cells	1	UBAP2		-0.445	-1.13	0.237	0.581	-1.37	0.188	0.999	-4.54	ControlPD1vsControlNone	ENSG00000137073
Blood CD4 T cells	1	BCS1L		0.346	-0.185	0.876	0.622	1.36	0.188	0.999	-4.54	ControlPD1vsControlNone	ENSG00000074582
Blood CD4 T cells	1	METTL26		-0.285	-0.721	0.152	2.65	-1.36	0.189	0.999	-4.54	ControlPD1vsControlNone	ENSG00000130731
Blood CD4 T cells	1	NOB1		-0.291	-0.737	0.156	1.55	-1.36	0.189	0.999	-4.54	ControlPD1vsControlNone	ENSG00000141101
Blood CD4 T cells	1	RCOR3		0.413	-0.221	1.05	0.737	1.36	0.189	0.999	-4.54	ControlPD1vsControlNone	ENSG00000117625
Blood CD4 T cells	1	NCKAP1L		-0.456	-1.16	0.245	1.4	-1.36	0.189	0.999	-4.54	ControlPD1vsControlNone	ENSG00000123338
Blood CD4 T cells	1	RMND5B		-0.345	-0.875	0.185	0.746	-1.36	0.189	0.999	-4.54	ControlPD1vsControlNone	ENSG00000145916
Blood CD4 T cells	1	MADD		-0.392	-0.994	0.211	0.642	-1.36	0.189	0.999	-4.54	ControlPD1vsControlNone	ENSG00000110514
Blood CD4 T cells	1	GCH1		-0.376	-0.955	0.202	0.681	-1.36	0.19	0.999	-4.54	ControlPD1vsControlNone	ENSG00000131979
Blood CD4 T cells	1	ZSCAN16-AS1		0.226	-0.121	0.573	1.45	1.36	0.19	0.999	-4.54	ControlPD1vsControlNone	ENSG00000269293
Blood CD4 T cells	1	TAF6		0.376	-0.203	0.955	1.01	1.36	0.19	0.999	-4.54	ControlPD1vsControlNone	ENSG00000106290
Blood CD4 T cells	1	CINP		-0.341	-0.864	0.183	1	-1.36	0.19	0.999	-4.54	ControlPD1vsControlNone	ENSG00000100865
Blood CD4 T cells	1	ASCC2		-0.272	-0.691	0.147	1.62	-1.36	0.19	0.999	-4.54	ControlPD1vsControlNone	ENSG00000100325
Blood CD4 T cells	1	SH3YL1		0.359	-0.193	0.911	2.52	1.36	0.19	0.999	-4.54	ControlPD1vsControlNone	ENSG00000035115
Blood CD4 T cells	1	OLA1		-0.252	-0.639	0.136	2.07	-1.36	0.19	0.999	-4.54	ControlPD1vsControlNone	ENSG00000138430
Blood CD4 T cells	1	FASTK		-0.383	-0.972	0.207	1.41	-1.36	0.19	0.999	-4.54	ControlPD1vsControlNone	ENSG00000164896
Blood CD4 T cells	1	SLC7A6OS		0.278	-0.15	0.707	1.17	1.36	0.19	0.999	-4.54	ControlPD1vsControlNone	ENSG00000103061
Blood CD4 T cells	1	LIMS2		-0.312	-0.793	0.169	0.685	-1.36	0.19	0.999	-4.54	ControlPD1vsControlNone	ENSG00000072163
Blood CD4 T cells	1	ISOC1		-0.359	-0.913	0.195	1.04	-1.36	0.19	0.999	-4.54	ControlPD1vsControlNone	ENSG00000066583
Blood CD4 T cells	1	VRK2		-0.286	-0.728	0.155	0.594	-1.36	0.191	0.999	-4.54	ControlPD1vsControlNone	ENSG00000028116
Blood CD4 T cells	1	EMC9		0.387	-0.21	0.983	0.745	1.36	0.191	0.999	-4.55	ControlPD1vsControlNone	ENSG00000100908
Blood CD4 T cells	1	KMT2C		-0.394	-1	0.214	1.35	-1.36	0.191	0.999	-4.55	ControlPD1vsControlNone	ENSG00000055609
Blood CD4 T cells	1	DDX52		-0.374	-0.952	0.204	0.798	-1.36	0.191	0.999	-4.55	ControlPD1vsControlNone	ENSG00000278053
Blood CD4 T cells	1	TNFSF10		-0.339	-0.863	0.185	1.65	-1.36	0.191	0.999	-4.55	ControlPD1vsControlNone	ENSG00000121858
Blood CD4 T cells	1	C4orf48		0.466	-0.254	1.19	1.53	1.35	0.191	0.999	-4.55	ControlPD1vsControlNone	ENSG00000243449
Blood CD4 T cells	1	SERP1		0.242	-0.132	0.616	3.77	1.35	0.192	0.999	-4.55	ControlPD1vsControlNone	ENSG00000120742
Blood CD4 T cells	1	EIF4A3		0.338	-0.185	0.86	1.12	1.35	0.192	0.999	-4.55	ControlPD1vsControlNone	ENSG00000141543
Blood CD4 T cells	1	EIF3J		0.263	-0.144	0.67	1.31	1.35	0.192	0.999	-4.55	ControlPD1vsControlNone	ENSG00000104131
Blood CD4 T cells	1	SLC25A12		-0.365	-0.931	0.2	0.905	-1.35	0.192	0.999	-4.55	ControlPD1vsControlNone	ENSG00000115840
Blood CD4 T cells	1	TSC22D2		-0.393	-1	0.216	0.545	-1.35	0.192	0.999	-4.55	ControlPD1vsControlNone	ENSG00000196428
Blood CD4 T cells	1	APH1B		-0.341	-0.868	0.187	0.682	-1.35	0.193	0.999	-4.55	ControlPD1vsControlNone	ENSG00000138613
Blood CD4 T cells	1	SEC31A		-0.258	-0.658	0.142	1.43	-1.35	0.193	0.999	-4.55	ControlPD1vsControlNone	ENSG00000138674
Blood CD4 T cells	1	NEU1		0.385	-0.212	0.981	0.711	1.35	0.193	0.999	-4.55	ControlPD1vsControlNone	ENSG00000204386
Blood CD4 T cells	1	DNMT1		-0.391	-0.999	0.216	1.9	-1.35	0.193	0.999	-4.55	ControlPD1vsControlNone	ENSG00000130816
Blood CD4 T cells	1	DIS3		-0.366	-0.934	0.202	0.666	-1.35	0.193	0.999	-4.55	ControlPD1vsControlNone	ENSG00000083520
Blood CD4 T cells	1	ZMYND11		0.42	-0.232	1.07	0.927	1.35	0.193	0.999	-4.55	ControlPD1vsControlNone	ENSG00000015171
Blood CD4 T cells	1	FAM228B		-0.426	-1.09	0.235	0.536	-1.35	0.194	0.999	-4.55	ControlPD1vsControlNone	ENSG00000219626
Blood CD4 T cells	1	MCM3AP		0.374	-0.207	0.954	0.997	1.35	0.194	0.999	-4.55	ControlPD1vsControlNone	ENSG00000160294
Blood CD4 T cells	1	PEX1		0.329	-0.182	0.839	0.731	1.35	0.194	0.999	-4.55	ControlPD1vsControlNone	ENSG00000127980
Blood CD4 T cells	1	CEP78		-0.388	-0.99	0.215	0.548	-1.35	0.194	0.999	-4.55	ControlPD1vsControlNone	ENSG00000148019
Blood CD4 T cells	1	MARCH7		-0.459	-1.17	0.255	1.49	-1.35	0.194	0.999	-4.55	ControlPD1vsControlNone	ENSG00000136536
Blood CD4 T cells	1	TCF3		-0.36	-0.92	0.2	0.599	-1.35	0.194	0.999	-4.55	ControlPD1vsControlNone	ENSG00000071564
Blood CD4 T cells	1	RANBP2		0.278	-0.155	0.711	1.54	1.35	0.194	0.999	-4.55	ControlPD1vsControlNone	ENSG00000153201
Blood CD4 T cells	1	HEATR5B		-0.342	-0.873	0.19	0.975	-1.35	0.194	0.999	-4.55	ControlPD1vsControlNone	ENSG00000008869
Blood CD4 T cells	1	NFU1		-0.372	-0.95	0.207	1.27	-1.35	0.194	0.999	-4.55	ControlPD1vsControlNone	ENSG00000169599
Blood CD4 T cells	1	AC008267.5		-0.374	-0.957	0.208	0.56	-1.35	0.194	0.999	-4.55	ControlPD1vsControlNone	ENSG00000237310
Blood CD4 T cells	1	DDX60L		0.264	-0.147	0.676	1.08	1.35	0.194	0.999	-4.55	ControlPD1vsControlNone	ENSG00000181381
Blood CD4 T cells	1	AAR2		0.358	-0.199	0.916	0.73	1.34	0.195	0.999	-4.55	ControlPD1vsControlNone	ENSG00000131043
Blood CD4 T cells	1	UBR1		-0.46	-1.18	0.257	0.786	-1.34	0.195	0.999	-4.55	ControlPD1vsControlNone	ENSG00000159459
Blood CD4 T cells	1	SPATA20		0.424	-0.237	1.09	0.571	1.34	0.196	0.999	-4.55	ControlPD1vsControlNone	ENSG00000006282
Blood CD4 T cells	1	EFCAB2		-0.398	-1.02	0.223	0.502	-1.34	0.196	0.999	-4.55	ControlPD1vsControlNone	ENSG00000203666
Blood CD4 T cells	1	EXOC1		-0.438	-1.12	0.245	0.899	-1.34	0.196	0.999	-4.55	ControlPD1vsControlNone	ENSG00000090989
Blood CD4 T cells	1	GLS		-0.493	-1.26	0.276	0.927	-1.34	0.196	0.999	-4.55	ControlPD1vsControlNone	ENSG00000115419
Blood CD4 T cells	1	FAM220A		-0.382	-0.978	0.215	0.625	-1.34	0.196	0.999	-4.55	ControlPD1vsControlNone	ENSG00000178397
Blood CD4 T cells	1	TRIB2		-0.422	-1.08	0.238	1.19	-1.34	0.196	0.999	-4.55	ControlPD1vsControlNone	ENSG00000071575
Blood CD4 T cells	1	TXNDC15		0.331	-0.187	0.85	1.14	1.34	0.196	0.999	-4.55	ControlPD1vsControlNone	ENSG00000113621
Blood CD4 T cells	1	NAPG		0.298	-0.168	0.765	0.688	1.34	0.197	0.999	-4.55	ControlPD1vsControlNone	ENSG00000134265
Blood CD4 T cells	1	PIGG		0.362	-0.205	0.928	0.679	1.34	0.197	0.999	-4.55	ControlPD1vsControlNone	ENSG00000174227
Blood CD4 T cells	1	HLA-DRB1		-0.457	-1.17	0.259	0.559	-1.34	0.197	0.999	-4.55	ControlPD1vsControlNone	ENSG00000196126
Blood CD4 T cells	1	FAM76B		-0.313	-0.804	0.177	0.552	-1.34	0.197	0.999	-4.55	ControlPD1vsControlNone	ENSG00000077458
Blood CD4 T cells	1	TRAPPC13		0.35	-0.198	0.897	0.568	1.34	0.197	0.999	-4.55	ControlPD1vsControlNone	ENSG00000113597
Blood CD4 T cells	1	RAB30-AS1		0.311	-0.176	0.798	0.569	1.34	0.198	0.999	-4.55	ControlPD1vsControlNone	ENSG00000246067
Blood CD4 T cells	1	HCFC1R1		0.304	-0.173	0.781	1.49	1.34	0.198	0.999	-4.55	ControlPD1vsControlNone	ENSG00000103145
Blood CD4 T cells	1	DNAJB1		-0.446	-1.15	0.254	2.38	-1.34	0.198	0.999	-4.55	ControlPD1vsControlNone	ENSG00000132002
Blood CD4 T cells	1	LST1		-0.358	-0.92	0.204	1.39	-1.33	0.198	0.999	-4.55	ControlPD1vsControlNone	ENSG00000204482
Blood CD4 T cells	1	EXOSC10		-0.415	-1.07	0.236	1.07	-1.33	0.198	0.999	-4.55	ControlPD1vsControlNone	ENSG00000171824
Blood CD4 T cells	1	SDHAF4		-0.351	-0.901	0.2	0.52	-1.33	0.198	0.999	-4.55	ControlPD1vsControlNone	ENSG00000154079
Blood CD4 T cells	1	STXBP2		0.435	-0.248	1.12	0.98	1.33	0.198	0.999	-4.55	ControlPD1vsControlNone	ENSG00000076944
Blood CD4 T cells	1	ALDH5A1		-0.341	-0.876	0.194	0.55	-1.33	0.198	0.999	-4.55	ControlPD1vsControlNone	ENSG00000112294
Blood CD4 T cells	1	RMC1		0.354	-0.202	0.91	0.653	1.33	0.198	0.999	-4.55	ControlPD1vsControlNone	ENSG00000141452
Blood CD4 T cells	1	SETD6		-0.381	-0.98	0.218	0.592	-1.33	0.199	0.999	-4.55	ControlPD1vsControlNone	ENSG00000103037
Blood CD4 T cells	1	MFNG		-0.237	-0.61	0.136	2.45	-1.33	0.199	0.999	-4.55	ControlPD1vsControlNone	ENSG00000100060
Blood CD4 T cells	1	UMPS		0.345	-0.198	0.889	0.586	1.33	0.199	0.999	-4.55	ControlPD1vsControlNone	ENSG00000114491
Blood CD4 T cells	1	CARHSP1		-0.435	-1.12	0.25	1.37	-1.33	0.199	0.999	-4.55	ControlPD1vsControlNone	ENSG00000153048
Blood CD4 T cells	1	RHBDD2		0.296	-0.17	0.762	1.65	1.33	0.199	0.999	-4.55	ControlPD1vsControlNone	ENSG00000005486
Blood CD4 T cells	1	SMPD1		-0.424	-1.09	0.244	1.63	-1.33	0.2	0.999	-4.55	ControlPD1vsControlNone	ENSG00000166311
Blood CD4 T cells	1	MED29		0.404	-0.232	1.04	0.974	1.33	0.2	0.999	-4.55	ControlPD1vsControlNone	ENSG00000063322
Blood CD4 T cells	1	ZDHHC24		0.354	-0.203	0.91	0.904	1.33	0.2	0.999	-4.55	ControlPD1vsControlNone	ENSG00000174165
Blood CD4 T cells	1	KRT10		-0.409	-1.05	0.235	2.34	-1.33	0.2	0.999	-4.55	ControlPD1vsControlNone	ENSG00000186395
Blood CD4 T cells	1	AARS		0.351	-0.203	0.906	0.835	1.33	0.2	0.999	-4.55	ControlPD1vsControlNone	ENSG00000090861
Blood CD4 T cells	1	SREK1IP1		0.375	-0.216	0.966	1.47	1.33	0.2	0.999	-4.55	ControlPD1vsControlNone	ENSG00000153006
Blood CD4 T cells	1	ELMSAN1		-0.321	-0.827	0.185	0.522	-1.33	0.2	0.999	-4.55	ControlPD1vsControlNone	ENSG00000156030
Blood CD4 T cells	1	SSRP1		-0.256	-0.659	0.148	1.71	-1.33	0.2	0.999	-4.55	ControlPD1vsControlNone	ENSG00000149136
Blood CD4 T cells	1	LTA4H		-0.262	-0.675	0.151	2	-1.33	0.2	0.999	-4.55	ControlPD1vsControlNone	ENSG00000111144
Blood CD4 T cells	1	LIPA		0.294	-0.17	0.759	1.53	1.33	0.2	0.999	-4.55	ControlPD1vsControlNone	ENSG00000107798
Blood CD4 T cells	1	TNRC6C		-0.397	-1.02	0.23	1.34	-1.33	0.2	0.999	-4.55	ControlPD1vsControlNone	ENSG00000078687
Blood CD4 T cells	1	RBM43		-0.395	-1.02	0.229	1.07	-1.33	0.201	0.999	-4.55	ControlPD1vsControlNone	ENSG00000184898
Blood CD4 T cells	1	MAGEH1		-0.262	-0.678	0.153	1.03	-1.32	0.202	0.999	-4.55	ControlPD1vsControlNone	ENSG00000187601
Blood CD4 T cells	1	SLC35B3		0.358	-0.208	0.924	0.967	1.32	0.202	0.999	-4.55	ControlPD1vsControlNone	ENSG00000124786
Blood CD4 T cells	1	SAFB		-0.285	-0.738	0.167	1.75	-1.32	0.202	0.999	-4.55	ControlPD1vsControlNone	ENSG00000160633
Blood CD4 T cells	1	PIK3CB		0.298	-0.174	0.77	0.517	1.32	0.202	0.999	-4.55	ControlPD1vsControlNone	ENSG00000051382
Blood CD4 T cells	1	HDAC1		-0.266	-0.689	0.156	2.3	-1.32	0.202	0.999	-4.55	ControlPD1vsControlNone	ENSG00000116478
Blood CD4 T cells	1	LINC00324		0.479	-0.281	1.24	0.654	1.32	0.203	0.999	-4.55	ControlPD1vsControlNone	ENSG00000178977
Blood CD4 T cells	1	RNPEP		0.334	-0.196	0.864	0.545	1.32	0.203	0.999	-4.55	ControlPD1vsControlNone	ENSG00000176393
Blood CD4 T cells	1	CERS5		0.423	-0.248	1.09	0.855	1.32	0.203	0.999	-4.55	ControlPD1vsControlNone	ENSG00000139624
Blood CD4 T cells	1	TRBV6-6		-0.647	-1.67	0.379	1.3	-1.32	0.203	0.999	-4.55	ControlPD1vsControlNone	ENSG00000211724
Blood CD4 T cells	1	PFDN4		-0.29	-0.75	0.17	1.66	-1.32	0.203	0.999	-4.55	ControlPD1vsControlNone	ENSG00000101132
Blood CD4 T cells	1	HMGN2		-0.318	-0.822	0.186	3.51	-1.32	0.203	0.999	-4.55	ControlPD1vsControlNone	ENSG00000198830
Blood CD4 T cells	1	CMTM6		0.389	-0.228	1.01	2.13	1.32	0.203	0.999	-4.55	ControlPD1vsControlNone	ENSG00000091317
Blood CD4 T cells	1	TRABD		0.233	-0.137	0.604	2.29	1.32	0.203	0.999	-4.55	ControlPD1vsControlNone	ENSG00000170638
Blood CD4 T cells	1	EHBP1L1		0.34	-0.2	0.879	0.617	1.32	0.203	0.999	-4.55	ControlPD1vsControlNone	ENSG00000173442
Blood CD4 T cells	1	C6orf136		-0.339	-0.877	0.2	0.808	-1.32	0.204	0.999	-4.55	ControlPD1vsControlNone	ENSG00000204564
Blood CD4 T cells	1	CRBN		-0.274	-0.709	0.162	2.14	-1.32	0.204	0.999	-4.55	ControlPD1vsControlNone	ENSG00000113851
Blood CD4 T cells	1	GBP4		-0.409	-1.06	0.241	1.35	-1.32	0.204	0.999	-4.55	ControlPD1vsControlNone	ENSG00000162654
Blood CD4 T cells	1	BTBD1		0.387	-0.228	1	0.706	1.32	0.204	0.999	-4.55	ControlPD1vsControlNone	ENSG00000064726
Blood CD4 T cells	1	CTNNBL1		-0.372	-0.964	0.22	1.27	-1.32	0.204	0.999	-4.55	ControlPD1vsControlNone	ENSG00000132792
Blood CD4 T cells	1	SLC46A3		0.379	-0.224	0.982	1.21	1.32	0.204	0.999	-4.55	ControlPD1vsControlNone	ENSG00000139508
Blood CD4 T cells	1	RGS10		-0.207	-0.537	0.123	3.45	-1.32	0.204	0.999	-4.55	ControlPD1vsControlNone	ENSG00000148908
Blood CD4 T cells	1	MFSD14A		0.352	-0.208	0.912	1.17	1.32	0.204	0.999	-4.55	ControlPD1vsControlNone	ENSG00000156875
Blood CD4 T cells	1	NCLN		0.442	-0.261	1.14	0.811	1.31	0.204	0.999	-4.55	ControlPD1vsControlNone	ENSG00000125912
Blood CD4 T cells	1	VILL		0.223	-0.132	0.579	0.706	1.31	0.204	0.999	-4.55	ControlPD1vsControlNone	ENSG00000136059
Blood CD4 T cells	1	CPSF4		0.312	-0.185	0.809	0.581	1.31	0.204	0.999	-4.55	ControlPD1vsControlNone	ENSG00000160917
Blood CD4 T cells	1	APBA2		-0.419	-1.09	0.248	1.17	-1.31	0.204	0.999	-4.55	ControlPD1vsControlNone	ENSG00000034053
Blood CD4 T cells	1	DUSP11		-0.309	-0.801	0.183	1.34	-1.31	0.205	0.999	-4.55	ControlPD1vsControlNone	ENSG00000144048
Blood CD4 T cells	1	FBXO25		-0.46	-1.19	0.274	0.81	-1.31	0.205	0.999	-4.55	ControlPD1vsControlNone	ENSG00000147364
Blood CD4 T cells	1	UBA3		0.3	-0.178	0.778	1.6	1.31	0.205	0.999	-4.55	ControlPD1vsControlNone	ENSG00000144744
Blood CD4 T cells	1	STAT5B		-0.397	-1.03	0.237	0.942	-1.31	0.205	0.999	-4.55	ControlPD1vsControlNone	ENSG00000173757
Blood CD4 T cells	1	MUTYH		0.403	-0.241	1.05	0.981	1.31	0.206	0.999	-4.55	ControlPD1vsControlNone	ENSG00000132781
Blood CD4 T cells	1	ELP1		-0.316	-0.821	0.189	0.57	-1.31	0.206	0.999	-4.55	ControlPD1vsControlNone	ENSG00000070061
Blood CD4 T cells	1	PLA2G12A		-0.347	-0.902	0.208	1.06	-1.31	0.206	0.999	-4.55	ControlPD1vsControlNone	ENSG00000123739
Blood CD4 T cells	1	ERVK3-1		0.324	-0.194	0.843	0.99	1.31	0.206	0.999	-4.55	ControlPD1vsControlNone	ENSG00000142396
Blood CD4 T cells	1	TFPT		-0.367	-0.953	0.22	1.09	-1.31	0.206	0.999	-4.55	ControlPD1vsControlNone	ENSG00000105619
Blood CD4 T cells	1	UBB		-0.224	-0.582	0.134	3.59	-1.31	0.206	0.999	-4.55	ControlPD1vsControlNone	ENSG00000170315
Blood CD4 T cells	1	JPX		0.561	-0.337	1.46	1.59	1.31	0.207	0.999	-4.55	ControlPD1vsControlNone	ENSG00000225470
Blood CD4 T cells	1	DDX10		-0.418	-1.09	0.252	0.725	-1.31	0.207	0.999	-4.55	ControlPD1vsControlNone	ENSG00000178105
Blood CD4 T cells	1	TRBV3-1		0.714	-0.43	1.86	1.8	1.31	0.207	0.999	-4.55	ControlPD1vsControlNone	ENSG00000237702
Blood CD4 T cells	1	GALK1		0.384	-0.231	0.998	0.787	1.31	0.207	0.999	-4.55	ControlPD1vsControlNone	ENSG00000108479
Blood CD4 T cells	1	ZMAT3		-0.44	-1.15	0.266	0.716	-1.31	0.207	0.999	-4.55	ControlPD1vsControlNone	ENSG00000172667
Blood CD4 T cells	1	ASH1L-AS1		0.378	-0.229	0.986	0.692	1.3	0.208	0.999	-4.55	ControlPD1vsControlNone	ENSG00000235919
Blood CD4 T cells	1	SEC16A		-0.287	-0.749	0.174	0.626	-1.3	0.208	0.999	-4.55	ControlPD1vsControlNone	ENSG00000148396
Blood CD4 T cells	1	DUSP28		-0.359	-0.935	0.218	0.785	-1.3	0.208	0.999	-4.55	ControlPD1vsControlNone	ENSG00000188542
Blood CD4 T cells	1	CEP83		-0.39	-1.02	0.236	0.549	-1.3	0.208	0.999	-4.55	ControlPD1vsControlNone	ENSG00000173588
Blood CD4 T cells	1	SMIM4		0.345	-0.209	0.898	1.21	1.3	0.208	0.999	-4.55	ControlPD1vsControlNone	ENSG00000168273
Blood CD4 T cells	1	DENND1C		0.261	-0.159	0.68	1.8	1.3	0.209	0.999	-4.55	ControlPD1vsControlNone	ENSG00000205744
Blood CD4 T cells	1	ECHDC2		-0.358	-0.934	0.218	1.29	-1.3	0.209	0.999	-4.55	ControlPD1vsControlNone	ENSG00000121310
Blood CD4 T cells	1	ATR		0.329	-0.201	0.859	1.04	1.3	0.209	0.999	-4.55	ControlPD1vsControlNone	ENSG00000175054
Blood CD4 T cells	1	CD8B		0.783	-0.48	2.05	3.16	1.3	0.21	0.999	-4.56	ControlPD1vsControlNone	ENSG00000172116
Blood CD4 T cells	1	DDX20		-0.286	-0.748	0.176	0.561	-1.3	0.21	0.999	-4.56	ControlPD1vsControlNone	ENSG00000064703
Blood CD4 T cells	1	HPS3		0.266	-0.163	0.694	0.881	1.3	0.21	0.999	-4.56	ControlPD1vsControlNone	ENSG00000163755
Blood CD4 T cells	1	SLC39A10		0.417	-0.257	1.09	1.15	1.3	0.211	0.999	-4.56	ControlPD1vsControlNone	ENSG00000196950
Blood CD4 T cells	1	CERS2		-0.252	-0.66	0.156	1.23	-1.3	0.211	0.999	-4.56	ControlPD1vsControlNone	ENSG00000143418
Blood CD4 T cells	1	OAZ1		-0.222	-0.581	0.137	4.01	-1.29	0.211	0.999	-4.56	ControlPD1vsControlNone	ENSG00000104904
Blood CD4 T cells	1	LRCH4		-0.428	-1.12	0.264	0.963	-1.29	0.211	0.999	-4.56	ControlPD1vsControlNone	ENSG00000077454
Blood CD4 T cells	1	ZNF699		-0.342	-0.894	0.211	0.584	-1.29	0.211	0.999	-4.56	ControlPD1vsControlNone	ENSG00000196110
Blood CD4 T cells	1	RSAD1		-0.22	-0.576	0.136	1.68	-1.29	0.211	0.999	-4.56	ControlPD1vsControlNone	ENSG00000136444
Blood CD4 T cells	1	PRR14		-0.336	-0.881	0.208	0.702	-1.29	0.211	0.999	-4.56	ControlPD1vsControlNone	ENSG00000156858
Blood CD4 T cells	1	ADSL		0.303	-0.188	0.795	2.02	1.29	0.211	0.999	-4.56	ControlPD1vsControlNone	ENSG00000239900
Blood CD4 T cells	1	VAMP4		0.492	-0.305	1.29	1.15	1.29	0.212	0.999	-4.56	ControlPD1vsControlNone	ENSG00000117533
Blood CD4 T cells	1	GTF3C2		-0.259	-0.679	0.161	0.615	-1.29	0.212	0.999	-4.56	ControlPD1vsControlNone	ENSG00000115207
Blood CD4 T cells	1	UBQLN2		0.321	-0.199	0.84	1.95	1.29	0.212	0.999	-4.56	ControlPD1vsControlNone	ENSG00000188021
Blood CD4 T cells	1	MRPL47		-0.281	-0.736	0.174	1.23	-1.29	0.212	0.999	-4.56	ControlPD1vsControlNone	ENSG00000136522
Blood CD4 T cells	1	ZNF862		-0.412	-1.08	0.257	0.597	-1.29	0.213	0.999	-4.56	ControlPD1vsControlNone	ENSG00000106479
Blood CD4 T cells	1	SUMO2		-0.212	-0.557	0.132	3.76	-1.29	0.213	0.999	-4.56	ControlPD1vsControlNone	ENSG00000188612
Blood CD4 T cells	1	ANP32A		-0.259	-0.68	0.162	2.42	-1.29	0.213	0.999	-4.56	ControlPD1vsControlNone	ENSG00000140350
Blood CD4 T cells	1	NME7		0.374	-0.234	0.983	0.674	1.29	0.213	0.999	-4.56	ControlPD1vsControlNone	ENSG00000143156
Blood CD4 T cells	1	EVL		-0.264	-0.693	0.165	3.77	-1.29	0.213	0.999	-4.56	ControlPD1vsControlNone	ENSG00000196405
Blood CD4 T cells	1	SRSF5		-0.209	-0.549	0.131	3.98	-1.29	0.214	0.999	-4.56	ControlPD1vsControlNone	ENSG00000100650
Blood CD4 T cells	1	UCKL1		-0.312	-0.818	0.195	1.11	-1.29	0.214	0.999	-4.56	ControlPD1vsControlNone	ENSG00000198276
Blood CD4 T cells	1	TRIM8		0.321	-0.201	0.844	0.738	1.29	0.214	0.999	-4.56	ControlPD1vsControlNone	ENSG00000171206
Blood CD4 T cells	1	GTF2A1		0.324	-0.203	0.851	0.774	1.29	0.214	0.999	-4.56	ControlPD1vsControlNone	ENSG00000165417
Blood CD4 T cells	1	SLC25A26		-0.296	-0.777	0.186	1.12	-1.29	0.214	0.999	-4.56	ControlPD1vsControlNone	ENSG00000144741
Blood CD4 T cells	1	E2F4		0.458	-0.287	1.2	0.778	1.29	0.214	0.999	-4.56	ControlPD1vsControlNone	ENSG00000205250
Blood CD4 T cells	1	FAM104B		-0.363	-0.956	0.229	0.839	-1.28	0.214	0.999	-4.56	ControlPD1vsControlNone	ENSG00000182518
Blood CD4 T cells	1	IL17RA		-0.58	-1.53	0.366	1.18	-1.28	0.215	0.999	-4.56	ControlPD1vsControlNone	ENSG00000177663
Blood CD4 T cells	1	AATF		0.252	-0.159	0.662	1.64	1.28	0.215	0.999	-4.56	ControlPD1vsControlNone	ENSG00000275700
Blood CD4 T cells	1	GBP2		0.254	-0.161	0.669	1.78	1.28	0.215	0.999	-4.56	ControlPD1vsControlNone	ENSG00000162645
Blood CD4 T cells	1	SLA2		-0.401	-1.05	0.253	0.71	-1.28	0.215	0.999	-4.56	ControlPD1vsControlNone	ENSG00000101082
Blood CD4 T cells	1	DDX59		-0.303	-0.797	0.191	0.854	-1.28	0.215	0.999	-4.56	ControlPD1vsControlNone	ENSG00000118197
Blood CD4 T cells	1	SHMT2		0.412	-0.261	1.08	1.54	1.28	0.215	0.999	-4.56	ControlPD1vsControlNone	ENSG00000182199
Blood CD4 T cells	1	STK25		-0.356	-0.936	0.225	1.2	-1.28	0.215	0.999	-4.56	ControlPD1vsControlNone	ENSG00000115694
Blood CD4 T cells	1	PLSCR3		-0.26	-0.686	0.165	2.09	-1.28	0.215	0.999	-4.56	ControlPD1vsControlNone	ENSG00000187838
Blood CD4 T cells	1	UROD		-0.353	-0.931	0.224	1.23	-1.28	0.216	0.999	-4.56	ControlPD1vsControlNone	ENSG00000126088
Blood CD4 T cells	1	HIST1H1C		0.402	-0.255	1.06	1.07	1.28	0.216	0.999	-4.56	ControlPD1vsControlNone	ENSG00000187837
Blood CD4 T cells	1	SNHG7		-0.693	-1.83	0.441	1.85	-1.28	0.216	0.999	-4.56	ControlPD1vsControlNone	ENSG00000233016
Blood CD4 T cells	1	SMU1		-0.282	-0.743	0.179	1.67	-1.28	0.216	0.999	-4.56	ControlPD1vsControlNone	ENSG00000122692
Blood CD4 T cells	1	SGMS1		0.354	-0.225	0.934	0.64	1.28	0.216	0.999	-4.56	ControlPD1vsControlNone	ENSG00000198964
Blood CD4 T cells	1	SLC30A9		-0.461	-1.21	0.293	0.89	-1.28	0.216	0.999	-4.56	ControlPD1vsControlNone	ENSG00000014824
Blood CD4 T cells	1	PPP4R3A		-0.403	-1.06	0.257	1.11	-1.28	0.217	0.999	-4.56	ControlPD1vsControlNone	ENSG00000100796
Blood CD4 T cells	1	POP7		-0.257	-0.678	0.164	1.09	-1.28	0.217	0.999	-4.56	ControlPD1vsControlNone	ENSG00000172336
Blood CD4 T cells	1	EEF1E1		-0.338	-0.892	0.216	0.658	-1.28	0.217	0.999	-4.56	ControlPD1vsControlNone	ENSG00000124802
Blood CD4 T cells	1	TRAV3		0.634	-0.405	1.67	1.13	1.28	0.217	0.999	-4.56	ControlPD1vsControlNone	ENSG00000211777
Blood CD4 T cells	1	ARHGAP4		0.229	-0.147	0.606	2.28	1.28	0.217	0.999	-4.56	ControlPD1vsControlNone	ENSG00000089820
Blood CD4 T cells	1	RSRC1		-0.423	-1.12	0.271	1.14	-1.28	0.217	0.999	-4.56	ControlPD1vsControlNone	ENSG00000174891
Blood CD4 T cells	1	DLG1		0.341	-0.219	0.901	0.534	1.28	0.218	0.999	-4.56	ControlPD1vsControlNone	ENSG00000075711
Blood CD4 T cells	1	NAP1L4		0.301	-0.193	0.795	2.34	1.27	0.218	0.999	-4.56	ControlPD1vsControlNone	ENSG00000205531
Blood CD4 T cells	1	TMEM14A		0.366	-0.236	0.968	1.3	1.27	0.218	0.999	-4.56	ControlPD1vsControlNone	ENSG00000096092
Blood CD4 T cells	1	NADSYN1		0.412	-0.265	1.09	1.21	1.27	0.218	0.999	-4.56	ControlPD1vsControlNone	ENSG00000172890
Blood CD4 T cells	1	TRBV29-1		-0.649	-1.72	0.418	1.2	-1.27	0.218	0.999	-4.56	ControlPD1vsControlNone	ENSG00000232869
Blood CD4 T cells	1	FXYD5		0.225	-0.145	0.596	4.39	1.27	0.218	0.999	-4.56	ControlPD1vsControlNone	ENSG00000089327
Blood CD4 T cells	1	ERG28		-0.355	-0.938	0.229	1.54	-1.27	0.219	0.999	-4.56	ControlPD1vsControlNone	ENSG00000133935
Blood CD4 T cells	1	RAB5C		-0.401	-1.06	0.259	1.19	-1.27	0.219	0.999	-4.56	ControlPD1vsControlNone	ENSG00000108774
Blood CD4 T cells	1	KPNA1		0.266	-0.172	0.703	1.04	1.27	0.219	0.999	-4.56	ControlPD1vsControlNone	ENSG00000114030
Blood CD4 T cells	1	TGDS		0.312	-0.202	0.825	0.7	1.27	0.219	0.999	-4.56	ControlPD1vsControlNone	ENSG00000088451
Blood CD4 T cells	1	PARG		-0.411	-1.09	0.266	0.828	-1.27	0.219	0.999	-4.56	ControlPD1vsControlNone	ENSG00000227345
Blood CD4 T cells	1	WARS		0.316	-0.205	0.836	0.709	1.27	0.219	0.999	-4.56	ControlPD1vsControlNone	ENSG00000140105
Blood CD4 T cells	1	PIP4K2A		0.299	-0.194	0.791	0.672	1.27	0.22	0.999	-4.56	ControlPD1vsControlNone	ENSG00000150867
Blood CD4 T cells	1	ZC3H8		-0.393	-1.04	0.255	1.13	-1.27	0.22	0.999	-4.56	ControlPD1vsControlNone	ENSG00000144161
Blood CD4 T cells	1	UBASH3B		-0.319	-0.844	0.207	0.652	-1.27	0.22	0.999	-4.56	ControlPD1vsControlNone	ENSG00000154127
Blood CD4 T cells	1	LIPT1		0.359	-0.233	0.95	0.782	1.27	0.22	0.999	-4.56	ControlPD1vsControlNone	ENSG00000144182
Blood CD4 T cells	1	HDAC10		0.251	-0.163	0.666	1.23	1.27	0.22	0.999	-4.56	ControlPD1vsControlNone	ENSG00000100429
Blood CD4 T cells	1	APTX		-0.405	-1.07	0.263	0.833	-1.27	0.22	0.999	-4.56	ControlPD1vsControlNone	ENSG00000137074
Blood CD4 T cells	1	NR2C2AP		-0.277	-0.735	0.18	0.993	-1.27	0.22	0.999	-4.56	ControlPD1vsControlNone	ENSG00000184162
Blood CD4 T cells	1	FTX		-0.372	-0.985	0.242	0.815	-1.27	0.22	0.999	-4.56	ControlPD1vsControlNone	ENSG00000230590
Blood CD4 T cells	1	ZNF592		-0.423	-1.12	0.276	0.647	-1.27	0.22	0.999	-4.56	ControlPD1vsControlNone	ENSG00000166716
Blood CD4 T cells	1	UTP6		0.353	-0.23	0.935	0.964	1.27	0.22	0.999	-4.56	ControlPD1vsControlNone	ENSG00000108651
Blood CD4 T cells	1	CABIN1		0.288	-0.188	0.765	1.41	1.27	0.22	0.999	-4.56	ControlPD1vsControlNone	ENSG00000099991
Blood CD4 T cells	1	MPLKIP		-0.224	-0.594	0.146	1.58	-1.27	0.221	0.999	-4.56	ControlPD1vsControlNone	ENSG00000168303
Blood CD4 T cells	1	AC100810.1		-0.321	-0.851	0.21	1.3	-1.27	0.221	0.999	-4.56	ControlPD1vsControlNone	ENSG00000253982
Blood CD4 T cells	1	GTSCR1		-0.351	-0.931	0.229	0.781	-1.27	0.221	0.999	-4.56	ControlPD1vsControlNone	ENSG00000263417
Blood CD4 T cells	1	PPP6C		-0.525	-1.39	0.343	2.03	-1.27	0.221	0.999	-4.56	ControlPD1vsControlNone	ENSG00000119414
Blood CD4 T cells	1	JUND		-0.366	-0.972	0.24	0.949	-1.27	0.221	0.999	-4.56	ControlPD1vsControlNone	ENSG00000130522
Blood CD4 T cells	1	KLF7		0.347	-0.228	0.923	0.586	1.26	0.221	0.999	-4.56	ControlPD1vsControlNone	ENSG00000118263
Blood CD4 T cells	1	NEDD1		-0.386	-1.03	0.253	0.74	-1.26	0.221	0.999	-4.56	ControlPD1vsControlNone	ENSG00000139350
Blood CD4 T cells	1	ERCC8		0.314	-0.207	0.836	0.612	1.26	0.222	0.999	-4.56	ControlPD1vsControlNone	ENSG00000049167
Blood CD4 T cells	1	CCDC58		0.405	-0.266	1.08	0.82	1.26	0.222	0.999	-4.56	ControlPD1vsControlNone	ENSG00000160124
Blood CD4 T cells	1	SLC25A11		-0.403	-1.07	0.266	1.44	-1.26	0.222	0.999	-4.56	ControlPD1vsControlNone	ENSG00000108528
Blood CD4 T cells	1	MXD1		-0.283	-0.752	0.186	0.533	-1.26	0.222	0.999	-4.56	ControlPD1vsControlNone	ENSG00000059728
Blood CD4 T cells	1	WDR1		-0.273	-0.727	0.18	2.65	-1.26	0.222	0.999	-4.56	ControlPD1vsControlNone	ENSG00000071127
Blood CD4 T cells	1	CYB5A		-0.243	-0.647	0.16	1.58	-1.26	0.222	0.999	-4.56	ControlPD1vsControlNone	ENSG00000166347
Blood CD4 T cells	1	GLG1		-0.319	-0.848	0.21	2.01	-1.26	0.223	0.999	-4.56	ControlPD1vsControlNone	ENSG00000090863
Blood CD4 T cells	1	TMEM33		-0.344	-0.915	0.227	0.762	-1.26	0.223	0.999	-4.56	ControlPD1vsControlNone	ENSG00000109133
Blood CD4 T cells	1	SPTBN1		0.298	-0.197	0.793	1.44	1.26	0.223	0.999	-4.56	ControlPD1vsControlNone	ENSG00000115306
Blood CD4 T cells	1	ANXA6		-0.225	-0.598	0.149	2.71	-1.26	0.223	0.999	-4.56	ControlPD1vsControlNone	ENSG00000197043
Blood CD4 T cells	1	FEM1A		0.423	-0.28	1.13	0.515	1.26	0.223	0.999	-4.56	ControlPD1vsControlNone	ENSG00000141965
Blood CD4 T cells	1	TFIP11		0.345	-0.229	0.92	0.532	1.26	0.223	0.999	-4.56	ControlPD1vsControlNone	ENSG00000100109
Blood CD4 T cells	1	BIRC3		-0.225	-0.6	0.149	1.73	-1.26	0.223	0.999	-4.56	ControlPD1vsControlNone	ENSG00000023445
Blood CD4 T cells	1	CSNK2A1		-0.356	-0.947	0.236	1.18	-1.26	0.223	0.999	-4.56	ControlPD1vsControlNone	ENSG00000101266
Blood CD4 T cells	1	ZBTB1		-0.288	-0.768	0.192	1.18	-1.26	0.224	0.999	-4.56	ControlPD1vsControlNone	ENSG00000126804
Blood CD4 T cells	1	GSKIP		0.369	-0.246	0.984	0.803	1.26	0.224	0.999	-4.56	ControlPD1vsControlNone	ENSG00000100744
Blood CD4 T cells	1	TBC1D10A		-0.439	-1.17	0.293	1.47	-1.26	0.224	0.999	-4.56	ControlPD1vsControlNone	ENSG00000099992
Blood CD4 T cells	1	CLPTM1		-0.29	-0.774	0.193	1.2	-1.26	0.224	0.999	-4.56	ControlPD1vsControlNone	ENSG00000104853
Blood CD4 T cells	1	AL441992.1		-0.409	-1.09	0.273	0.595	-1.26	0.224	0.999	-4.56	ControlPD1vsControlNone	ENSG00000223478
Blood CD4 T cells	1	SMARCAD1		0.412	-0.275	1.1	0.817	1.26	0.224	0.999	-4.56	ControlPD1vsControlNone	ENSG00000163104
Blood CD4 T cells	1	ZNF407		0.345	-0.231	0.92	0.641	1.25	0.225	0.999	-4.56	ControlPD1vsControlNone	ENSG00000215421
Blood CD4 T cells	1	RPAP3		0.362	-0.242	0.967	0.994	1.25	0.225	0.999	-4.56	ControlPD1vsControlNone	ENSG00000005175
Blood CD4 T cells	1	LRRC8C		0.37	-0.248	0.989	0.664	1.25	0.225	0.999	-4.56	ControlPD1vsControlNone	ENSG00000171488
Blood CD4 T cells	1	TRAF7		0.368	-0.247	0.983	0.809	1.25	0.226	0.999	-4.56	ControlPD1vsControlNone	ENSG00000131653
Blood CD4 T cells	1	DIMT1		0.284	-0.191	0.758	1.39	1.25	0.226	0.999	-4.56	ControlPD1vsControlNone	ENSG00000086189
Blood CD4 T cells	1	FXYD1		0.328	-0.221	0.878	0.686	1.25	0.226	0.999	-4.56	ControlPD1vsControlNone	ENSG00000266964
Blood CD4 T cells	1	DCTN6		0.318	-0.214	0.85	0.581	1.25	0.226	0.999	-4.56	ControlPD1vsControlNone	ENSG00000104671
Blood CD4 T cells	1	THAP3		0.274	-0.185	0.733	0.666	1.25	0.226	0.999	-4.56	ControlPD1vsControlNone	ENSG00000041988
Blood CD4 T cells	1	PRKAB1		-0.34	-0.909	0.229	0.87	-1.25	0.226	0.999	-4.56	ControlPD1vsControlNone	ENSG00000111725
Blood CD4 T cells	1	MAK16		0.377	-0.255	1.01	0.607	1.25	0.227	0.999	-4.56	ControlPD1vsControlNone	ENSG00000198042
Blood CD4 T cells	1	NDUFB5		-0.187	-0.5	0.126	2.23	-1.25	0.227	0.999	-4.56	ControlPD1vsControlNone	ENSG00000136521
Blood CD4 T cells	1	CHD9		-0.312	-0.836	0.211	1.02	-1.25	0.227	0.999	-4.56	ControlPD1vsControlNone	ENSG00000177200
Blood CD4 T cells	1	RBBP7		-0.278	-0.744	0.188	1.74	-1.25	0.227	0.999	-4.56	ControlPD1vsControlNone	ENSG00000102054
Blood CD4 T cells	1	PPA2		0.279	-0.189	0.746	1.44	1.25	0.227	0.999	-4.56	ControlPD1vsControlNone	ENSG00000138777
Blood CD4 T cells	1	CDC25B		-0.215	-0.576	0.146	2.31	-1.25	0.228	0.999	-4.56	ControlPD1vsControlNone	ENSG00000101224
Blood CD4 T cells	1	NIP7		0.334	-0.226	0.894	1.05	1.25	0.228	0.999	-4.56	ControlPD1vsControlNone	ENSG00000132603
Blood CD4 T cells	1	HIST1H1D		0.367	-0.249	0.982	1.56	1.25	0.228	0.999	-4.56	ControlPD1vsControlNone	ENSG00000124575
Blood CD4 T cells	1	TACO1		0.36	-0.245	0.965	1.07	1.25	0.228	0.999	-4.56	ControlPD1vsControlNone	ENSG00000136463
Blood CD4 T cells	1	PSMD14		0.403	-0.274	1.08	1.14	1.25	0.228	0.999	-4.56	ControlPD1vsControlNone	ENSG00000115233
Blood CD4 T cells	1	B9D2		0.328	-0.223	0.879	0.604	1.25	0.228	0.999	-4.56	ControlPD1vsControlNone	ENSG00000123810
Blood CD4 T cells	1	MLLT3		-0.382	-1.02	0.26	1.66	-1.24	0.228	0.999	-4.56	ControlPD1vsControlNone	ENSG00000171843
Blood CD4 T cells	1	FYN		-0.229	-0.614	0.156	1.61	-1.24	0.229	0.999	-4.56	ControlPD1vsControlNone	ENSG00000010810
Blood CD4 T cells	1	TRMT1		-0.312	-0.837	0.213	1.64	-1.24	0.229	0.999	-4.56	ControlPD1vsControlNone	ENSG00000104907
Blood CD4 T cells	1	POLR3H		-0.336	-0.903	0.23	0.841	-1.24	0.229	0.999	-4.56	ControlPD1vsControlNone	ENSG00000100413
Blood CD4 T cells	1	RNF41		-0.324	-0.87	0.222	0.815	-1.24	0.23	0.999	-4.56	ControlPD1vsControlNone	ENSG00000181852
Blood CD4 T cells	1	ATP6V0E2		-0.319	-0.857	0.219	2.28	-1.24	0.23	0.999	-4.56	ControlPD1vsControlNone	ENSG00000171130
Blood CD4 T cells	1	UBE2R2		0.302	-0.207	0.812	0.589	1.24	0.23	0.999	-4.56	ControlPD1vsControlNone	ENSG00000107341
Blood CD4 T cells	1	HMOX2		-0.233	-0.626	0.16	2.34	-1.24	0.23	0.999	-4.56	ControlPD1vsControlNone	ENSG00000103415
Blood CD4 T cells	1	LARP1		0.308	-0.212	0.828	1.01	1.24	0.23	0.999	-4.56	ControlPD1vsControlNone	ENSG00000155506
Blood CD4 T cells	1	CARD8		0.345	-0.237	0.927	1.65	1.24	0.23	0.999	-4.56	ControlPD1vsControlNone	ENSG00000105483
Blood CD4 T cells	1	RAB14		-0.381	-1.02	0.262	1.61	-1.24	0.23	0.999	-4.56	ControlPD1vsControlNone	ENSG00000119396
Blood CD4 T cells	1	PACSIN2		0.266	-0.183	0.714	0.63	1.24	0.23	0.999	-4.56	ControlPD1vsControlNone	ENSG00000100266
Blood CD4 T cells	1	UBIAD1		-0.321	-0.862	0.221	1.25	-1.24	0.23	0.999	-4.56	ControlPD1vsControlNone	ENSG00000120942
Blood CD4 T cells	1	MCFD2		0.33	-0.227	0.887	0.793	1.24	0.23	0.999	-4.56	ControlPD1vsControlNone	ENSG00000180398
Blood CD4 T cells	1	SLAIN2		-0.361	-0.972	0.25	0.976	-1.24	0.231	0.999	-4.56	ControlPD1vsControlNone	ENSG00000109171
Blood CD4 T cells	1	AHI1		0.375	-0.259	1.01	0.514	1.24	0.231	0.999	-4.56	ControlPD1vsControlNone	ENSG00000135541
Blood CD4 T cells	1	ERAP1		-0.392	-1.06	0.271	0.994	-1.24	0.231	0.999	-4.57	ControlPD1vsControlNone	ENSG00000164307
Blood CD4 T cells	1	MAPK3		-0.334	-0.899	0.231	0.515	-1.24	0.231	0.999	-4.57	ControlPD1vsControlNone	ENSG00000102882
Blood CD4 T cells	1	HIPK3		0.333	-0.231	0.898	0.658	1.24	0.231	0.999	-4.57	ControlPD1vsControlNone	ENSG00000110422
Blood CD4 T cells	1	NFIC		-0.282	-0.761	0.196	1.14	-1.24	0.231	0.999	-4.57	ControlPD1vsControlNone	ENSG00000141905
Blood CD4 T cells	1	TAMM41		-0.364	-0.982	0.253	0.91	-1.23	0.232	0.999	-4.57	ControlPD1vsControlNone	ENSG00000144559
Blood CD4 T cells	1	RCSD1		-0.356	-0.959	0.247	2.16	-1.23	0.232	0.999	-4.57	ControlPD1vsControlNone	ENSG00000198771
Blood CD4 T cells	1	SCLT1		-0.332	-0.896	0.231	0.734	-1.23	0.232	0.999	-4.57	ControlPD1vsControlNone	ENSG00000151466
Blood CD4 T cells	1	CNOT11		0.269	-0.187	0.725	0.51	1.23	0.232	0.999	-4.57	ControlPD1vsControlNone	ENSG00000158435
Blood CD4 T cells	1	HIRIP3		0.312	-0.218	0.843	0.775	1.23	0.233	0.999	-4.57	ControlPD1vsControlNone	ENSG00000149929
Blood CD4 T cells	1	SEC14L1		-0.468	-1.26	0.327	0.965	-1.23	0.233	0.999	-4.57	ControlPD1vsControlNone	ENSG00000129657
Blood CD4 T cells	1	KLHL12		0.31	-0.217	0.836	0.525	1.23	0.233	0.999	-4.57	ControlPD1vsControlNone	ENSG00000117153
Blood CD4 T cells	1	ETFDH		-0.349	-0.943	0.244	0.62	-1.23	0.233	0.999	-4.57	ControlPD1vsControlNone	ENSG00000171503
Blood CD4 T cells	1	DUT		0.211	-0.148	0.569	2.63	1.23	0.233	0.999	-4.57	ControlPD1vsControlNone	ENSG00000128951
Blood CD4 T cells	1	USP11		-0.276	-0.744	0.193	1.37	-1.23	0.233	0.999	-4.57	ControlPD1vsControlNone	ENSG00000102226
Blood CD4 T cells	1	MGAT4A		-0.327	-0.882	0.229	2.88	-1.23	0.233	0.999	-4.57	ControlPD1vsControlNone	ENSG00000071073
Blood CD4 T cells	1	PFDN2		-0.216	-0.584	0.152	2.02	-1.23	0.233	0.999	-4.57	ControlPD1vsControlNone	ENSG00000143256
Blood CD4 T cells	1	NKAPD1		-0.26	-0.703	0.182	0.903	-1.23	0.233	0.999	-4.57	ControlPD1vsControlNone	ENSG00000150776
Blood CD4 T cells	1	WDR36		0.348	-0.244	0.941	0.941	1.23	0.234	0.999	-4.57	ControlPD1vsControlNone	ENSG00000134987
Blood CD4 T cells	1	PPP1R35		-0.294	-0.794	0.206	0.648	-1.23	0.234	0.999	-4.57	ControlPD1vsControlNone	ENSG00000160813
Blood CD4 T cells	1	CCDC115		0.245	-0.172	0.661	1.74	1.23	0.234	0.999	-4.57	ControlPD1vsControlNone	ENSG00000136710
Blood CD4 T cells	1	THOP1		-0.291	-0.787	0.204	0.575	-1.23	0.234	0.999	-4.57	ControlPD1vsControlNone	ENSG00000172009
Blood CD4 T cells	1	RAD23A		0.27	-0.19	0.73	2.38	1.23	0.234	0.999	-4.57	ControlPD1vsControlNone	ENSG00000179262
Blood CD4 T cells	1	CBL		-0.377	-1.02	0.265	0.619	-1.23	0.234	0.999	-4.57	ControlPD1vsControlNone	ENSG00000110395
Blood CD4 T cells	1	ZNF33A		-0.466	-1.26	0.327	1.07	-1.23	0.234	0.999	-4.57	ControlPD1vsControlNone	ENSG00000189180
Blood CD4 T cells	1	CIAO1		0.314	-0.221	0.85	1.37	1.23	0.234	0.999	-4.57	ControlPD1vsControlNone	ENSG00000144021
Blood CD4 T cells	1	EP300		0.298	-0.21	0.807	0.694	1.23	0.234	0.999	-4.57	ControlPD1vsControlNone	ENSG00000100393
Blood CD4 T cells	1	MRPS26		-0.227	-0.612	0.159	1.92	-1.23	0.234	0.999	-4.57	ControlPD1vsControlNone	ENSG00000125901
Blood CD4 T cells	1	IDH2		-0.241	-0.651	0.17	1.72	-1.23	0.234	0.999	-4.57	ControlPD1vsControlNone	ENSG00000182054
Blood CD4 T cells	1	RNASEK		0.21	-0.148	0.567	1.45	1.23	0.234	0.999	-4.57	ControlPD1vsControlNone	ENSG00000219200
Blood CD4 T cells	1	JUN		-0.41	-1.11	0.289	2.96	-1.23	0.235	0.999	-4.57	ControlPD1vsControlNone	ENSG00000177606
Blood CD4 T cells	1	BDP1		-0.376	-1.02	0.266	1.55	-1.23	0.235	0.999	-4.57	ControlPD1vsControlNone	ENSG00000145734
Blood CD4 T cells	1	MYL6		-0.216	-0.584	0.152	4.09	-1.23	0.235	0.999	-4.57	ControlPD1vsControlNone	ENSG00000092841
Blood CD4 T cells	1	GTF2E2		-0.306	-0.827	0.216	1.26	-1.23	0.235	0.999	-4.57	ControlPD1vsControlNone	ENSG00000197265
Blood CD4 T cells	1	SLC25A45		0.295	-0.209	0.799	1.18	1.23	0.235	0.999	-4.57	ControlPD1vsControlNone	ENSG00000162241
Blood CD4 T cells	1	RPS24		0.203	-0.144	0.549	6.26	1.23	0.236	0.999	-4.57	ControlPD1vsControlNone	ENSG00000138326
Blood CD4 T cells	1	ETS1		0.413	-0.293	1.12	2.49	1.22	0.236	0.999	-4.57	ControlPD1vsControlNone	ENSG00000134954
Blood CD4 T cells	1	GIMAP5		0.241	-0.171	0.654	1.71	1.22	0.236	0.999	-4.57	ControlPD1vsControlNone	ENSG00000196329
Blood CD4 T cells	1	DOCK11		0.34	-0.242	0.921	0.878	1.22	0.236	0.999	-4.57	ControlPD1vsControlNone	ENSG00000147251
Blood CD4 T cells	1	CRIP1		-0.213	-0.576	0.151	2.87	-1.22	0.236	0.999	-4.57	ControlPD1vsControlNone	ENSG00000213145
Blood CD4 T cells	1	DTD1		0.334	-0.239	0.907	0.926	1.22	0.237	0.999	-4.57	ControlPD1vsControlNone	ENSG00000125821
Blood CD4 T cells	1	MYBBP1A		-0.272	-0.74	0.195	0.673	-1.22	0.237	0.999	-4.57	ControlPD1vsControlNone	ENSG00000132382
Blood CD4 T cells	1	SPTSSA		-0.314	-0.852	0.225	0.88	-1.22	0.238	0.999	-4.57	ControlPD1vsControlNone	ENSG00000165389
Blood CD4 T cells	1	POLR1C		0.305	-0.219	0.829	0.823	1.22	0.238	0.999	-4.57	ControlPD1vsControlNone	ENSG00000171453
Blood CD4 T cells	1	AKR7A2		0.309	-0.222	0.841	1.54	1.22	0.238	0.999	-4.57	ControlPD1vsControlNone	ENSG00000053371
Blood CD4 T cells	1	TCAF1		-0.304	-0.825	0.218	0.583	-1.22	0.238	0.999	-4.57	ControlPD1vsControlNone	ENSG00000198420
Blood CD4 T cells	1	SP4		-0.282	-0.768	0.203	0.646	-1.22	0.238	0.999	-4.57	ControlPD1vsControlNone	ENSG00000105866
Blood CD4 T cells	1	AHSA1		-0.217	-0.591	0.156	1.5	-1.22	0.238	0.999	-4.57	ControlPD1vsControlNone	ENSG00000100591
Blood CD4 T cells	1	ATP6V1C1		-0.228	-0.62	0.164	0.669	-1.22	0.238	0.999	-4.57	ControlPD1vsControlNone	ENSG00000155097
Blood CD4 T cells	1	ARHGEF6		-0.334	-0.908	0.24	1.33	-1.22	0.238	0.999	-4.57	ControlPD1vsControlNone	ENSG00000129675
Blood CD4 T cells	1	USP48		-0.346	-0.942	0.249	1.41	-1.22	0.239	0.999	-4.57	ControlPD1vsControlNone	ENSG00000090686
Blood CD4 T cells	1	NVL		0.371	-0.267	1.01	0.618	1.22	0.239	0.999	-4.57	ControlPD1vsControlNone	ENSG00000143748
Blood CD4 T cells	1	HVCN1		-0.324	-0.882	0.234	0.579	-1.22	0.239	0.999	-4.57	ControlPD1vsControlNone	ENSG00000122986
Blood CD4 T cells	1	PAXX		0.27	-0.195	0.735	2.86	1.22	0.239	0.999	-4.57	ControlPD1vsControlNone	ENSG00000148362
Blood CD4 T cells	1	MTRF1		-0.299	-0.813	0.216	0.755	-1.22	0.239	0.999	-4.57	ControlPD1vsControlNone	ENSG00000120662
Blood CD4 T cells	1	TOPORS		-0.411	-1.12	0.297	0.84	-1.22	0.239	0.999	-4.57	ControlPD1vsControlNone	ENSG00000197579
Blood CD4 T cells	1	CLK2		-0.339	-0.923	0.245	0.563	-1.22	0.239	0.999	-4.57	ControlPD1vsControlNone	ENSG00000176444
Blood CD4 T cells	1	PRMT5		-0.345	-0.94	0.249	0.653	-1.22	0.239	0.999	-4.57	ControlPD1vsControlNone	ENSG00000100462
Blood CD4 T cells	1	NUDT5		-0.334	-0.908	0.241	1.43	-1.21	0.24	0.999	-4.57	ControlPD1vsControlNone	ENSG00000165609
Blood CD4 T cells	1	SOCS3		0.572	-0.414	1.56	0.871	1.21	0.24	0.999	-4.57	ControlPD1vsControlNone	ENSG00000184557
Blood CD4 T cells	1	GATD3A		0.303	-0.22	0.827	0.571	1.21	0.24	0.999	-4.57	ControlPD1vsControlNone	ENSG00000160221
Blood CD4 T cells	1	SSBP4		0.321	-0.233	0.875	1.17	1.21	0.24	0.999	-4.57	ControlPD1vsControlNone	ENSG00000130511
Blood CD4 T cells	1	BCAP29		-0.281	-0.766	0.204	0.694	-1.21	0.24	0.999	-4.57	ControlPD1vsControlNone	ENSG00000075790
Blood CD4 T cells	1	OTULINL		0.451	-0.328	1.23	1.26	1.21	0.24	0.999	-4.57	ControlPD1vsControlNone	ENSG00000145569
Blood CD4 T cells	1	PEX5		-0.294	-0.801	0.214	0.507	-1.21	0.241	0.999	-4.57	ControlPD1vsControlNone	ENSG00000139197
Blood CD4 T cells	1	SEPHS2		-0.273	-0.746	0.199	1.31	-1.21	0.241	0.999	-4.57	ControlPD1vsControlNone	ENSG00000179918
Blood CD4 T cells	1	MT-ATP6		-0.305	-0.833	0.222	6.38	-1.21	0.241	0.999	-4.57	ControlPD1vsControlNone	ENSG00000198899
Blood CD4 T cells	1	TLN1		0.464	-0.338	1.27	1.42	1.21	0.241	0.999	-4.57	ControlPD1vsControlNone	ENSG00000137076
Blood CD4 T cells	1	MRS2		0.336	-0.245	0.917	1.02	1.21	0.241	0.999	-4.57	ControlPD1vsControlNone	ENSG00000124532
Blood CD4 T cells	1	IFI6		0.329	-0.24	0.898	2.05	1.21	0.241	0.999	-4.57	ControlPD1vsControlNone	ENSG00000126709
Blood CD4 T cells	1	RMDN3		0.266	-0.194	0.726	0.671	1.21	0.241	0.999	-4.57	ControlPD1vsControlNone	ENSG00000137824
Blood CD4 T cells	1	CTDSP1		-0.356	-0.973	0.261	1.26	-1.21	0.241	0.999	-4.57	ControlPD1vsControlNone	ENSG00000144579
Blood CD4 T cells	1	NLE1		0.353	-0.258	0.965	0.625	1.21	0.242	0.999	-4.57	ControlPD1vsControlNone	ENSG00000073536
Blood CD4 T cells	1	KDM6A		-0.465	-1.27	0.34	0.934	-1.21	0.242	0.999	-4.57	ControlPD1vsControlNone	ENSG00000147050
Blood CD4 T cells	1	DNAJC4		0.214	-0.157	0.585	1.99	1.21	0.242	0.999	-4.57	ControlPD1vsControlNone	ENSG00000110011
Blood CD4 T cells	1	TLE4		-0.438	-1.2	0.32	1.16	-1.21	0.242	0.999	-4.57	ControlPD1vsControlNone	ENSG00000106829
Blood CD4 T cells	1	PRPF6		0.318	-0.233	0.87	1.8	1.21	0.242	0.999	-4.57	ControlPD1vsControlNone	ENSG00000101161
Blood CD4 T cells	1	MED24		-0.259	-0.708	0.19	0.557	-1.21	0.242	0.999	-4.57	ControlPD1vsControlNone	ENSG00000008838
Blood CD4 T cells	1	DCTN4		0.284	-0.208	0.775	0.897	1.21	0.242	0.999	-4.57	ControlPD1vsControlNone	ENSG00000132912
Blood CD4 T cells	1	SLF1		-0.303	-0.829	0.223	0.648	-1.21	0.242	0.999	-4.57	ControlPD1vsControlNone	ENSG00000133302
Blood CD4 T cells	1	NUP155		0.305	-0.224	0.834	0.671	1.21	0.242	0.999	-4.57	ControlPD1vsControlNone	ENSG00000113569
Blood CD4 T cells	1	AC073332.1		0.348	-0.256	0.953	0.782	1.21	0.242	0.999	-4.57	ControlPD1vsControlNone	ENSG00000237773
Blood CD4 T cells	1	TMEM242		0.345	-0.254	0.944	0.728	1.21	0.242	0.999	-4.57	ControlPD1vsControlNone	ENSG00000215712
Blood CD4 T cells	1	BEX2		0.224	-0.165	0.613	1.87	1.21	0.243	0.999	-4.57	ControlPD1vsControlNone	ENSG00000133134
Blood CD4 T cells	1	SPAG7		0.262	-0.193	0.716	1.93	1.21	0.243	0.999	-4.57	ControlPD1vsControlNone	ENSG00000091640
Blood CD4 T cells	1	NF1		-0.271	-0.741	0.2	0.529	-1.21	0.243	0.999	-4.57	ControlPD1vsControlNone	ENSG00000196712
Blood CD4 T cells	1	DCPS		-0.365	-0.998	0.269	1.05	-1.21	0.243	0.999	-4.57	ControlPD1vsControlNone	ENSG00000110063
Blood CD4 T cells	1	TRPC4AP		0.308	-0.228	0.843	1.03	1.2	0.244	0.999	-4.57	ControlPD1vsControlNone	ENSG00000100991
Blood CD4 T cells	1	BBS2		-0.286	-0.785	0.212	0.993	-1.2	0.244	0.999	-4.57	ControlPD1vsControlNone	ENSG00000125124
Blood CD4 T cells	1	DCAF5		-0.32	-0.878	0.237	1.11	-1.2	0.244	0.999	-4.57	ControlPD1vsControlNone	ENSG00000139990
Blood CD4 T cells	1	WDR26		-0.247	-0.677	0.183	0.607	-1.2	0.244	0.999	-4.57	ControlPD1vsControlNone	ENSG00000162923
Blood CD4 T cells	1	TMEM39B		-0.344	-0.943	0.255	0.738	-1.2	0.244	0.999	-4.57	ControlPD1vsControlNone	ENSG00000121775
Blood CD4 T cells	1	USP32		-0.311	-0.852	0.23	0.671	-1.2	0.244	0.999	-4.57	ControlPD1vsControlNone	ENSG00000170832
Blood CD4 T cells	1	NDUFV1		0.23	-0.171	0.631	2.39	1.2	0.244	0.999	-4.57	ControlPD1vsControlNone	ENSG00000167792
Blood CD4 T cells	1	TMEM101		-0.293	-0.804	0.218	1.38	-1.2	0.244	0.999	-4.57	ControlPD1vsControlNone	ENSG00000091947
Blood CD4 T cells	1	TSTA3		-0.249	-0.683	0.185	1.58	-1.2	0.244	0.999	-4.57	ControlPD1vsControlNone	ENSG00000104522
Blood CD4 T cells	1	DGLUCY		0.325	-0.241	0.891	0.966	1.2	0.245	0.999	-4.57	ControlPD1vsControlNone	ENSG00000133943
Blood CD4 T cells	1	AP002884.1		0.288	-0.214	0.79	0.6	1.2	0.245	0.999	-4.57	ControlPD1vsControlNone	ENSG00000250303
Blood CD4 T cells	1	CDKN2AIP		0.438	-0.326	1.2	1.36	1.2	0.245	0.999	-4.57	ControlPD1vsControlNone	ENSG00000168564
Blood CD4 T cells	1	TRIR		-0.374	-1.03	0.279	2.89	-1.2	0.245	0.999	-4.57	ControlPD1vsControlNone	ENSG00000123144
Blood CD4 T cells	1	YIPF3		-0.337	-0.925	0.251	1.33	-1.2	0.245	0.999	-4.57	ControlPD1vsControlNone	ENSG00000137207
Blood CD4 T cells	1	PES1		0.379	-0.283	1.04	1.13	1.2	0.245	0.999	-4.57	ControlPD1vsControlNone	ENSG00000100029
Blood CD4 T cells	1	GCC2		0.259	-0.194	0.712	2.52	1.2	0.246	0.999	-4.57	ControlPD1vsControlNone	ENSG00000135968
Blood CD4 T cells	1	IFI16		0.334	-0.25	0.918	1.84	1.2	0.246	0.999	-4.57	ControlPD1vsControlNone	ENSG00000163565
Blood CD4 T cells	1	MAP2K6		0.325	-0.243	0.894	0.677	1.2	0.246	0.999	-4.57	ControlPD1vsControlNone	ENSG00000108984
Blood CD4 T cells	1	PAIP1		-0.253	-0.696	0.189	1.18	-1.2	0.246	0.999	-4.57	ControlPD1vsControlNone	ENSG00000172239
Blood CD4 T cells	1	ENTPD3-AS1		0.288	-0.215	0.79	0.652	1.2	0.246	0.999	-4.57	ControlPD1vsControlNone	ENSG00000223797
Blood CD4 T cells	1	GTF3A		-0.206	-0.567	0.155	3.12	-1.2	0.246	0.999	-4.57	ControlPD1vsControlNone	ENSG00000122034
Blood CD4 T cells	1	TMEM134		0.221	-0.165	0.606	1.65	1.2	0.246	0.999	-4.57	ControlPD1vsControlNone	ENSG00000172663
Blood CD4 T cells	1	C18orf25		0.309	-0.231	0.849	0.774	1.2	0.246	0.999	-4.57	ControlPD1vsControlNone	ENSG00000152242
Blood CD4 T cells	1	SYTL1		-0.239	-0.658	0.18	2.42	-1.2	0.247	0.999	-4.57	ControlPD1vsControlNone	ENSG00000142765
Blood CD4 T cells	1	DPM1		-0.261	-0.719	0.196	0.878	-1.2	0.247	0.999	-4.57	ControlPD1vsControlNone	ENSG00000000419
Blood CD4 T cells	1	RALGAPB		-0.322	-0.887	0.243	0.605	-1.19	0.247	0.999	-4.57	ControlPD1vsControlNone	ENSG00000170471
Blood CD4 T cells	1	ATG10		-0.324	-0.891	0.244	0.794	-1.19	0.247	0.999	-4.57	ControlPD1vsControlNone	ENSG00000152348
Blood CD4 T cells	1	HAUS4		0.262	-0.198	0.723	1.45	1.19	0.248	0.999	-4.57	ControlPD1vsControlNone	ENSG00000092036
Blood CD4 T cells	1	PSENEN		0.417	-0.315	1.15	1.03	1.19	0.248	0.999	-4.57	ControlPD1vsControlNone	ENSG00000205155
Blood CD4 T cells	1	NTMT1		0.242	-0.183	0.666	1.14	1.19	0.248	0.999	-4.57	ControlPD1vsControlNone	ENSG00000148335
Blood CD4 T cells	1	H1FX		-0.472	-1.3	0.358	1.21	-1.19	0.248	0.999	-4.57	ControlPD1vsControlNone	ENSG00000184897
Blood CD4 T cells	1	UBE2G1		-0.313	-0.862	0.237	1.64	-1.19	0.248	0.999	-4.57	ControlPD1vsControlNone	ENSG00000132388
Blood CD4 T cells	1	EMC6		-0.236	-0.651	0.179	1.72	-1.19	0.248	0.999	-4.57	ControlPD1vsControlNone	ENSG00000127774
Blood CD4 T cells	1	BSG		-0.229	-0.63	0.173	2.35	-1.19	0.248	0.999	-4.57	ControlPD1vsControlNone	ENSG00000172270
Blood CD4 T cells	1	GPHN		0.282	-0.213	0.776	0.698	1.19	0.248	0.999	-4.57	ControlPD1vsControlNone	ENSG00000171723
Blood CD4 T cells	1	RRM1		-0.435	-1.2	0.33	0.892	-1.19	0.248	0.999	-4.57	ControlPD1vsControlNone	ENSG00000167325
Blood CD4 T cells	1	SF1		-0.241	-0.666	0.184	3.08	-1.19	0.249	0.999	-4.57	ControlPD1vsControlNone	ENSG00000168066
Blood CD4 T cells	1	ISYNA1		-0.362	-1	0.276	1.06	-1.19	0.249	0.999	-4.57	ControlPD1vsControlNone	ENSG00000105655
Blood CD4 T cells	1	UQCRC2		0.26	-0.198	0.719	2.18	1.19	0.249	0.999	-4.57	ControlPD1vsControlNone	ENSG00000140740
Blood CD4 T cells	1	SPON2		0.361	-0.275	0.998	0.556	1.19	0.249	0.999	-4.57	ControlPD1vsControlNone	ENSG00000159674
Blood CD4 T cells	1	FAM98B		0.34	-0.259	0.94	0.557	1.19	0.249	0.999	-4.57	ControlPD1vsControlNone	ENSG00000171262
Blood CD4 T cells	1	NUDT16L1		-0.414	-1.14	0.316	1.78	-1.19	0.25	0.999	-4.57	ControlPD1vsControlNone	ENSG00000168101
Blood CD4 T cells	1	SAR1A		0.337	-0.257	0.932	1.07	1.19	0.25	0.999	-4.57	ControlPD1vsControlNone	ENSG00000079332
Blood CD4 T cells	1	TRIP4		-0.34	-0.94	0.26	0.568	-1.19	0.25	0.999	-4.57	ControlPD1vsControlNone	ENSG00000103671
Blood CD4 T cells	1	RDH11		-0.351	-0.972	0.269	1.27	-1.19	0.25	0.999	-4.57	ControlPD1vsControlNone	ENSG00000072042
Blood CD4 T cells	1	ZNF451		-0.31	-0.857	0.237	1.12	-1.19	0.25	0.999	-4.57	ControlPD1vsControlNone	ENSG00000112200
Blood CD4 T cells	1	NCBP2		-0.375	-1.04	0.287	1.65	-1.19	0.251	0.999	-4.57	ControlPD1vsControlNone	ENSG00000114503
Blood CD4 T cells	1	LYRM1		0.347	-0.266	0.96	1.26	1.19	0.251	0.999	-4.57	ControlPD1vsControlNone	ENSG00000102897
Blood CD4 T cells	1	P2RX4		-0.342	-0.946	0.262	0.642	-1.19	0.251	0.999	-4.57	ControlPD1vsControlNone	ENSG00000135124
Blood CD4 T cells	1	SLC37A3		0.335	-0.257	0.927	0.762	1.18	0.251	0.999	-4.57	ControlPD1vsControlNone	ENSG00000157800
Blood CD4 T cells	1	SEC62		-0.19	-0.526	0.146	2.76	-1.18	0.251	0.999	-4.57	ControlPD1vsControlNone	ENSG00000008952
Blood CD4 T cells	1	TRMT6		-0.348	-0.964	0.268	0.827	-1.18	0.251	0.999	-4.57	ControlPD1vsControlNone	ENSG00000089195
Blood CD4 T cells	1	GRPEL1		-0.218	-0.603	0.168	1.23	-1.18	0.252	0.999	-4.57	ControlPD1vsControlNone	ENSG00000109519
Blood CD4 T cells	1	DNAJC19		-0.223	-0.617	0.172	2.44	-1.18	0.252	0.999	-4.57	ControlPD1vsControlNone	ENSG00000205981
Blood CD4 T cells	1	VEZF1		0.355	-0.274	0.985	1.09	1.18	0.252	0.999	-4.57	ControlPD1vsControlNone	ENSG00000136451
Blood CD4 T cells	1	ENOX2		0.271	-0.209	0.751	0.527	1.18	0.252	0.999	-4.57	ControlPD1vsControlNone	ENSG00000165675
Blood CD4 T cells	1	FAM98C		-0.415	-1.15	0.32	1.18	-1.18	0.252	0.999	-4.57	ControlPD1vsControlNone	ENSG00000130244
Blood CD4 T cells	1	ZCCHC10		-0.391	-1.08	0.302	0.763	-1.18	0.252	0.999	-4.57	ControlPD1vsControlNone	ENSG00000155329
Blood CD4 T cells	1	GLTP		0.34	-0.263	0.943	1	1.18	0.252	0.999	-4.57	ControlPD1vsControlNone	ENSG00000139433
Blood CD4 T cells	1	GRAP		-0.219	-0.606	0.169	1.05	-1.18	0.252	0.999	-4.57	ControlPD1vsControlNone	ENSG00000154016
Blood CD4 T cells	1	TXLNG		-0.395	-1.09	0.305	0.891	-1.18	0.252	0.999	-4.57	ControlPD1vsControlNone	ENSG00000086712
Blood CD4 T cells	1	TBC1D14		0.322	-0.249	0.892	0.811	1.18	0.252	0.999	-4.57	ControlPD1vsControlNone	ENSG00000132405
Blood CD4 T cells	1	RBMX2		-0.344	-0.956	0.267	1.29	-1.18	0.253	0.999	-4.57	ControlPD1vsControlNone	ENSG00000134597
Blood CD4 T cells	1	ZFP90		-0.354	-0.982	0.274	1.07	-1.18	0.253	0.999	-4.57	ControlPD1vsControlNone	ENSG00000184939
Blood CD4 T cells	1	HRH2		0.361	-0.28	1	0.781	1.18	0.253	0.999	-4.57	ControlPD1vsControlNone	ENSG00000113749
Blood CD4 T cells	1	MTCH2		0.233	-0.181	0.647	1.4	1.18	0.253	0.999	-4.57	ControlPD1vsControlNone	ENSG00000109919
Blood CD4 T cells	1	MOB2		0.285	-0.221	0.79	1.45	1.18	0.253	0.999	-4.57	ControlPD1vsControlNone	ENSG00000182208
Blood CD4 T cells	1	DNAJC30		0.402	-0.313	1.12	0.924	1.18	0.254	0.999	-4.57	ControlPD1vsControlNone	ENSG00000176410
Blood CD4 T cells	1	SYNGAP1		-0.42	-1.17	0.326	0.775	-1.18	0.254	0.999	-4.57	ControlPD1vsControlNone	ENSG00000197283
Blood CD4 T cells	1	UTP3		-0.265	-0.737	0.207	0.73	-1.18	0.254	0.999	-4.57	ControlPD1vsControlNone	ENSG00000132467
Blood CD4 T cells	1	TTC1		-0.24	-0.668	0.187	1.63	-1.18	0.254	0.999	-4.57	ControlPD1vsControlNone	ENSG00000113312
Blood CD4 T cells	1	INF2		-0.332	-0.923	0.259	0.597	-1.18	0.254	0.999	-4.57	ControlPD1vsControlNone	ENSG00000203485
Blood CD4 T cells	1	HSF2		-0.386	-1.07	0.301	0.861	-1.18	0.254	0.999	-4.57	ControlPD1vsControlNone	ENSG00000025156
Blood CD4 T cells	1	ZNF540		0.298	-0.233	0.828	0.517	1.18	0.254	0.999	-4.57	ControlPD1vsControlNone	ENSG00000171817
Blood CD4 T cells	1	ADIPOR1		0.339	-0.265	0.943	1.67	1.18	0.255	0.999	-4.57	ControlPD1vsControlNone	ENSG00000159346
Blood CD4 T cells	1	PI16		0.385	-0.302	1.07	0.604	1.17	0.255	0.999	-4.58	ControlPD1vsControlNone	ENSG00000164530
Blood CD4 T cells	1	HOTAIRM1		0.422	-0.331	1.17	0.801	1.17	0.255	0.999	-4.58	ControlPD1vsControlNone	ENSG00000233429
Blood CD4 T cells	1	CTBP1-DT		0.275	-0.215	0.764	0.503	1.17	0.255	0.999	-4.58	ControlPD1vsControlNone	ENSG00000196810
Blood CD4 T cells	1	AC246785.3		0.39	-0.306	1.09	0.503	1.17	0.255	0.999	-4.58	ControlPD1vsControlNone	ENSG00000237343
Blood CD4 T cells	1	DCUN1D1		-0.293	-0.817	0.23	0.976	-1.17	0.255	0.999	-4.58	ControlPD1vsControlNone	ENSG00000043093
Blood CD4 T cells	1	YIPF2		-0.28	-0.781	0.22	0.933	-1.17	0.256	0.999	-4.58	ControlPD1vsControlNone	ENSG00000130733
Blood CD4 T cells	1	AZIN1		-0.278	-0.775	0.219	1.3	-1.17	0.256	0.999	-4.58	ControlPD1vsControlNone	ENSG00000155096
Blood CD4 T cells	1	PPM1A		-0.311	-0.867	0.245	0.948	-1.17	0.256	0.999	-4.58	ControlPD1vsControlNone	ENSG00000100614
Blood CD4 T cells	1	RHOH		-0.202	-0.564	0.159	2.79	-1.17	0.256	0.999	-4.58	ControlPD1vsControlNone	ENSG00000168421
Blood CD4 T cells	1	SLC39A13		-0.318	-0.887	0.251	0.627	-1.17	0.256	0.999	-4.58	ControlPD1vsControlNone	ENSG00000165915
Blood CD4 T cells	1	CWC15		0.291	-0.23	0.813	1.86	1.17	0.256	0.999	-4.58	ControlPD1vsControlNone	ENSG00000150316
Blood CD4 T cells	1	PIK3R1		0.314	-0.247	0.875	2.03	1.17	0.256	0.999	-4.58	ControlPD1vsControlNone	ENSG00000145675
Blood CD4 T cells	1	PJA1		0.35	-0.276	0.976	0.894	1.17	0.257	0.999	-4.58	ControlPD1vsControlNone	ENSG00000181191
Blood CD4 T cells	1	L3HYPDH		-0.267	-0.745	0.211	0.641	-1.17	0.257	0.999	-4.58	ControlPD1vsControlNone	ENSG00000126790
Blood CD4 T cells	1	MED27		0.286	-0.226	0.799	0.601	1.17	0.257	0.999	-4.58	ControlPD1vsControlNone	ENSG00000160563
Blood CD4 T cells	1	CCDC137		0.308	-0.244	0.86	0.959	1.17	0.257	0.999	-4.58	ControlPD1vsControlNone	ENSG00000185298
Blood CD4 T cells	1	TADA1		-0.284	-0.791	0.224	0.625	-1.17	0.257	0.999	-4.58	ControlPD1vsControlNone	ENSG00000152382
Blood CD4 T cells	1	LSM12		-0.251	-0.7	0.199	1.04	-1.17	0.257	0.999	-4.58	ControlPD1vsControlNone	ENSG00000161654
Blood CD4 T cells	1	PXN		0.393	-0.311	1.1	1.31	1.17	0.257	0.999	-4.58	ControlPD1vsControlNone	ENSG00000089159
Blood CD4 T cells	1	TGS1		-0.309	-0.863	0.245	1.51	-1.17	0.257	0.999	-4.58	ControlPD1vsControlNone	ENSG00000137574
Blood CD4 T cells	1	FASTKD2		-0.383	-1.07	0.303	0.837	-1.17	0.257	0.999	-4.58	ControlPD1vsControlNone	ENSG00000118246
Blood CD4 T cells	1	ASXL1		-0.349	-0.977	0.278	1.02	-1.17	0.258	0.999	-4.58	ControlPD1vsControlNone	ENSG00000171456
Blood CD4 T cells	1	SREBF1		0.288	-0.23	0.806	0.743	1.17	0.258	0.999	-4.58	ControlPD1vsControlNone	ENSG00000072310
Blood CD4 T cells	1	MT-CO3		-0.312	-0.874	0.249	5.81	-1.17	0.258	0.999	-4.58	ControlPD1vsControlNone	ENSG00000198938
Blood CD4 T cells	1	EBLN3P		-0.248	-0.694	0.198	1.86	-1.17	0.258	0.999	-4.58	ControlPD1vsControlNone	ENSG00000281649
Blood CD4 T cells	1	STMP1		-0.248	-0.694	0.198	2.3	-1.16	0.259	0.999	-4.58	ControlPD1vsControlNone	ENSG00000243317
Blood CD4 T cells	1	HIGD1A		0.321	-0.256	0.898	0.539	1.16	0.259	0.999	-4.58	ControlPD1vsControlNone	ENSG00000181061
Blood CD4 T cells	1	IQGAP2		0.501	-0.4	1.4	1.19	1.16	0.259	0.999	-4.58	ControlPD1vsControlNone	ENSG00000145703
Blood CD4 T cells	1	EMP3		-0.232	-0.65	0.185	3.56	-1.16	0.259	0.999	-4.58	ControlPD1vsControlNone	ENSG00000142227
Blood CD4 T cells	1	TRIM23		-0.321	-0.898	0.256	0.526	-1.16	0.259	0.999	-4.58	ControlPD1vsControlNone	ENSG00000113595
Blood CD4 T cells	1	TBK1		0.314	-0.251	0.878	0.553	1.16	0.259	0.999	-4.58	ControlPD1vsControlNone	ENSG00000183735
Blood CD4 T cells	1	ARHGAP5		0.328	-0.263	0.919	0.819	1.16	0.259	0.999	-4.58	ControlPD1vsControlNone	ENSG00000100852
Blood CD4 T cells	1	SHKBP1		0.286	-0.229	0.801	1.78	1.16	0.26	0.999	-4.58	ControlPD1vsControlNone	ENSG00000160410
Blood CD4 T cells	1	NAPRT		-0.322	-0.902	0.258	1.27	-1.16	0.26	0.999	-4.58	ControlPD1vsControlNone	ENSG00000147813
Blood CD4 T cells	1	CAPNS1		0.337	-0.27	0.943	0.809	1.16	0.26	0.999	-4.58	ControlPD1vsControlNone	ENSG00000126247
Blood CD4 T cells	1	SLC16A7		-0.3	-0.839	0.24	1.33	-1.16	0.26	0.999	-4.58	ControlPD1vsControlNone	ENSG00000118596
Blood CD4 T cells	1	FTO		-0.253	-0.709	0.203	0.512	-1.16	0.26	0.999	-4.58	ControlPD1vsControlNone	ENSG00000140718
Blood CD4 T cells	1	UNC50		-0.195	-0.548	0.157	1.41	-1.16	0.26	0.999	-4.58	ControlPD1vsControlNone	ENSG00000115446
Blood CD4 T cells	1	NOP14-AS1		0.242	-0.195	0.679	0.501	1.16	0.261	0.999	-4.58	ControlPD1vsControlNone	ENSG00000249673
Blood CD4 T cells	1	STAMBP		-0.242	-0.679	0.195	0.918	-1.16	0.261	0.999	-4.58	ControlPD1vsControlNone	ENSG00000124356
Blood CD4 T cells	1	AC118549.1		-0.242	-0.68	0.195	1.26	-1.16	0.261	0.999	-4.58	ControlPD1vsControlNone	ENSG00000036549
Blood CD4 T cells	1	DCUN1D4		-0.303	-0.849	0.244	0.645	-1.16	0.261	0.999	-4.58	ControlPD1vsControlNone	ENSG00000109184
Blood CD4 T cells	1	PLEKHF2		-0.352	-0.987	0.284	0.904	-1.16	0.261	0.999	-4.58	ControlPD1vsControlNone	ENSG00000175895
Blood CD4 T cells	1	FBXO3		-0.403	-1.13	0.325	1.17	-1.16	0.261	0.999	-4.58	ControlPD1vsControlNone	ENSG00000110429
Blood CD4 T cells	1	CDC16		0.307	-0.248	0.862	0.604	1.16	0.261	0.999	-4.58	ControlPD1vsControlNone	ENSG00000130177
Blood CD4 T cells	1	ATF7IP2		-0.47	-1.32	0.379	1.94	-1.16	0.261	0.999	-4.58	ControlPD1vsControlNone	ENSG00000166669
Blood CD4 T cells	1	PRPF4B		-0.351	-0.985	0.284	1.74	-1.16	0.262	0.999	-4.58	ControlPD1vsControlNone	ENSG00000112739
Blood CD4 T cells	1	MT2A		-0.33	-0.926	0.267	2.56	-1.16	0.262	0.999	-4.58	ControlPD1vsControlNone	ENSG00000125148
Blood CD4 T cells	1	RALGPS2		-0.361	-1.01	0.292	0.633	-1.16	0.262	0.999	-4.58	ControlPD1vsControlNone	ENSG00000116191
Blood CD4 T cells	1	TMEM263		0.439	-0.356	1.23	1.22	1.16	0.262	0.999	-4.58	ControlPD1vsControlNone	ENSG00000151135
Blood CD4 T cells	1	GDI2		0.211	-0.171	0.592	2.81	1.16	0.262	0.999	-4.58	ControlPD1vsControlNone	ENSG00000057608
Blood CD4 T cells	1	ENTPD6		0.262	-0.213	0.737	0.823	1.16	0.262	0.999	-4.58	ControlPD1vsControlNone	ENSG00000197586
Blood CD4 T cells	1	FDPS		-0.525	-1.48	0.426	1.32	-1.16	0.262	0.999	-4.58	ControlPD1vsControlNone	ENSG00000160752
Blood CD4 T cells	1	IFT20		-0.256	-0.718	0.207	1.42	-1.16	0.262	0.999	-4.58	ControlPD1vsControlNone	ENSG00000109083
Blood CD4 T cells	1	ALG12		0.413	-0.335	1.16	0.97	1.16	0.262	0.999	-4.58	ControlPD1vsControlNone	ENSG00000182858
Blood CD4 T cells	1	TMA16		0.371	-0.301	1.04	0.836	1.16	0.262	0.999	-4.58	ControlPD1vsControlNone	ENSG00000198498
Blood CD4 T cells	1	EPHA1		-0.283	-0.796	0.23	0.656	-1.16	0.262	0.999	-4.58	ControlPD1vsControlNone	ENSG00000146904
Blood CD4 T cells	1	COMMD2		-0.269	-0.757	0.219	1.47	-1.15	0.263	0.999	-4.58	ControlPD1vsControlNone	ENSG00000114744
Blood CD4 T cells	1	NUP50		-0.378	-1.06	0.308	1.04	-1.15	0.263	0.999	-4.58	ControlPD1vsControlNone	ENSG00000093000
Blood CD4 T cells	1	TIMP1		0.248	-0.202	0.698	2.07	1.15	0.263	0.999	-4.58	ControlPD1vsControlNone	ENSG00000102265
Blood CD4 T cells	1	UQCC3		0.292	-0.238	0.821	1.33	1.15	0.264	0.999	-4.58	ControlPD1vsControlNone	ENSG00000204922
Blood CD4 T cells	1	SMIM14		-0.251	-0.707	0.205	0.825	-1.15	0.264	0.999	-4.58	ControlPD1vsControlNone	ENSG00000163683
Blood CD4 T cells	1	NDUFAF7		0.293	-0.24	0.827	0.618	1.15	0.264	0.999	-4.58	ControlPD1vsControlNone	ENSG00000003509
Blood CD4 T cells	1	NUDT2		0.188	-0.154	0.53	1.2	1.15	0.264	0.999	-4.58	ControlPD1vsControlNone	ENSG00000164978
Blood CD4 T cells	1	NME1		-0.411	-1.16	0.337	0.804	-1.15	0.264	0.999	-4.58	ControlPD1vsControlNone	ENSG00000239672
Blood CD4 T cells	1	AASDHPPT		0.419	-0.343	1.18	1.6	1.15	0.264	0.999	-4.58	ControlPD1vsControlNone	ENSG00000149313
Blood CD4 T cells	1	RNF166		-0.274	-0.775	0.226	1.4	-1.15	0.265	0.999	-4.58	ControlPD1vsControlNone	ENSG00000158717
Blood CD4 T cells	1	TNFRSF1A		0.312	-0.257	0.881	1.07	1.15	0.265	0.999	-4.58	ControlPD1vsControlNone	ENSG00000067182
Blood CD4 T cells	1	EIF2AK2		0.265	-0.218	0.747	1.35	1.15	0.265	0.999	-4.58	ControlPD1vsControlNone	ENSG00000055332
Blood CD4 T cells	1	PSMF1		0.21	-0.173	0.594	2.1	1.15	0.265	0.999	-4.58	ControlPD1vsControlNone	ENSG00000125818
Blood CD4 T cells	1	LDAH		-0.352	-0.994	0.29	0.601	-1.15	0.266	0.999	-4.58	ControlPD1vsControlNone	ENSG00000118961
Blood CD4 T cells	1	MRPL10		0.273	-0.225	0.771	1.25	1.15	0.266	0.999	-4.58	ControlPD1vsControlNone	ENSG00000159111
Blood CD4 T cells	1	FABP5		0.269	-0.222	0.76	0.647	1.15	0.266	0.999	-4.58	ControlPD1vsControlNone	ENSG00000164687
Blood CD4 T cells	1	SUPT5H		0.321	-0.266	0.907	1.57	1.15	0.266	0.999	-4.58	ControlPD1vsControlNone	ENSG00000196235
Blood CD4 T cells	1	TYW1		0.392	-0.324	1.11	0.947	1.15	0.266	0.999	-4.58	ControlPD1vsControlNone	ENSG00000198874
Blood CD4 T cells	1	EIF4E		0.291	-0.241	0.823	1.71	1.15	0.266	0.999	-4.58	ControlPD1vsControlNone	ENSG00000151247
Blood CD4 T cells	1	PIP4P2		-0.232	-0.655	0.192	0.841	-1.15	0.266	0.999	-4.58	ControlPD1vsControlNone	ENSG00000155099
Blood CD4 T cells	1	EIF6		0.286	-0.237	0.809	1.76	1.15	0.266	0.999	-4.58	ControlPD1vsControlNone	ENSG00000242372
Blood CD4 T cells	1	ZAP70		-0.184	-0.52	0.152	2.66	-1.14	0.267	0.999	-4.58	ControlPD1vsControlNone	ENSG00000115085
Blood CD4 T cells	1	HDAC7		-0.34	-0.963	0.282	1.22	-1.14	0.267	0.999	-4.58	ControlPD1vsControlNone	ENSG00000061273
Blood CD4 T cells	1	PIGBOS1		-0.313	-0.884	0.259	1.08	-1.14	0.267	0.999	-4.58	ControlPD1vsControlNone	ENSG00000225973
Blood CD4 T cells	1	CRELD1		-0.323	-0.913	0.268	0.841	-1.14	0.267	0.999	-4.58	ControlPD1vsControlNone	ENSG00000163703
Blood CD4 T cells	1	TIGAR		-0.245	-0.694	0.203	0.512	-1.14	0.267	0.999	-4.58	ControlPD1vsControlNone	ENSG00000078237
Blood CD4 T cells	1	TUBG2		-0.342	-0.968	0.284	0.517	-1.14	0.267	0.999	-4.58	ControlPD1vsControlNone	ENSG00000037042
Blood CD4 T cells	1	TRBV5-5		-0.55	-1.56	0.456	0.68	-1.14	0.267	0.999	-4.58	ControlPD1vsControlNone	ENSG00000211725
Blood CD4 T cells	1	RGCC		-0.48	-1.36	0.399	1.49	-1.14	0.267	0.999	-4.58	ControlPD1vsControlNone	ENSG00000102760
Blood CD4 T cells	1	UTP23		0.336	-0.279	0.952	1.49	1.14	0.267	0.999	-4.58	ControlPD1vsControlNone	ENSG00000147679
Blood CD4 T cells	1	MRPL17		0.358	-0.298	1.01	1.1	1.14	0.267	0.999	-4.58	ControlPD1vsControlNone	ENSG00000158042
Blood CD4 T cells	1	ATP5PF		-0.17	-0.482	0.142	2.95	-1.14	0.267	0.999	-4.58	ControlPD1vsControlNone	ENSG00000154723
Blood CD4 T cells	1	GOLGA8B		-0.391	-1.11	0.325	0.989	-1.14	0.268	0.999	-4.58	ControlPD1vsControlNone	ENSG00000215252
Blood CD4 T cells	1	EPS15		-0.293	-0.83	0.244	1.23	-1.14	0.268	0.999	-4.58	ControlPD1vsControlNone	ENSG00000085832
Blood CD4 T cells	1	S100A8		-0.411	-1.16	0.342	1.08	-1.14	0.268	0.999	-4.58	ControlPD1vsControlNone	ENSG00000143546
Blood CD4 T cells	1	FARS2		-0.462	-1.31	0.385	0.941	-1.14	0.268	0.999	-4.58	ControlPD1vsControlNone	ENSG00000145982
Blood CD4 T cells	1	PDCL3		-0.336	-0.951	0.28	1.51	-1.14	0.268	0.999	-4.58	ControlPD1vsControlNone	ENSG00000115539
Blood CD4 T cells	1	SYF2		0.195	-0.163	0.553	2.58	1.14	0.268	0.999	-4.58	ControlPD1vsControlNone	ENSG00000117614
Blood CD4 T cells	1	IL27RA		-0.228	-0.645	0.19	1.97	-1.14	0.268	0.999	-4.58	ControlPD1vsControlNone	ENSG00000104998
Blood CD4 T cells	1	TMEM45B		-0.416	-1.18	0.348	0.581	-1.14	0.268	0.999	-4.58	ControlPD1vsControlNone	ENSG00000151715
Blood CD4 T cells	1	MTF1		0.278	-0.232	0.788	0.544	1.14	0.268	0.999	-4.58	ControlPD1vsControlNone	ENSG00000188786
Blood CD4 T cells	1	NKTR		-0.302	-0.857	0.253	2.28	-1.14	0.268	0.999	-4.58	ControlPD1vsControlNone	ENSG00000114857
Blood CD4 T cells	1	TRAV13-2		0.515	-0.431	1.46	1.13	1.14	0.269	0.999	-4.58	ControlPD1vsControlNone	ENSG00000211791
Blood CD4 T cells	1	TMEM154		-0.272	-0.771	0.227	0.821	-1.14	0.269	0.999	-4.58	ControlPD1vsControlNone	ENSG00000170006
Blood CD4 T cells	1	SCML4		-0.206	-0.584	0.172	2.26	-1.14	0.269	0.999	-4.58	ControlPD1vsControlNone	ENSG00000146285
Blood CD4 T cells	1	AK3		-0.339	-0.963	0.284	1.46	-1.14	0.269	0.999	-4.58	ControlPD1vsControlNone	ENSG00000147853
Blood CD4 T cells	1	CHCHD7		-0.232	-0.657	0.194	2.02	-1.14	0.269	0.999	-4.58	ControlPD1vsControlNone	ENSG00000170791
Blood CD4 T cells	1	NDUFB7		0.22	-0.184	0.625	2.54	1.14	0.269	0.999	-4.58	ControlPD1vsControlNone	ENSG00000099795
Blood CD4 T cells	1	GPS2		-0.316	-0.897	0.265	0.81	-1.14	0.269	0.999	-4.58	ControlPD1vsControlNone	ENSG00000132522
Blood CD4 T cells	1	DYNC1LI2		-0.361	-1.02	0.303	0.698	-1.14	0.269	0.999	-4.58	ControlPD1vsControlNone	ENSG00000135720
Blood CD4 T cells	1	LGALS9		-0.336	-0.954	0.282	0.746	-1.14	0.269	0.999	-4.58	ControlPD1vsControlNone	ENSG00000168961
Blood CD4 T cells	1	GTF2H2C		0.349	-0.293	0.99	0.574	1.14	0.269	0.999	-4.58	ControlPD1vsControlNone	ENSG00000183474
Blood CD4 T cells	1	PRDM2		0.445	-0.374	1.27	1.06	1.14	0.27	0.999	-4.58	ControlPD1vsControlNone	ENSG00000116731
Blood CD4 T cells	1	CYP20A1		-0.395	-1.12	0.332	1.4	-1.14	0.27	0.999	-4.58	ControlPD1vsControlNone	ENSG00000119004
Blood CD4 T cells	1	NCR3		-0.454	-1.29	0.382	0.952	-1.14	0.27	0.999	-4.58	ControlPD1vsControlNone	ENSG00000204475
Blood CD4 T cells	1	DDX3X		-0.247	-0.703	0.209	1.84	-1.14	0.27	0.999	-4.58	ControlPD1vsControlNone	ENSG00000215301
Blood CD4 T cells	1	CSNK1G3		-0.266	-0.756	0.224	0.698	-1.14	0.27	0.999	-4.58	ControlPD1vsControlNone	ENSG00000151292
Blood CD4 T cells	1	CLSTN1		-0.391	-1.11	0.33	0.835	-1.14	0.27	0.999	-4.58	ControlPD1vsControlNone	ENSG00000171603
Blood CD4 T cells	1	WSB1		0.294	-0.249	0.838	2.01	1.13	0.271	0.999	-4.58	ControlPD1vsControlNone	ENSG00000109046
Blood CD4 T cells	1	CLDND1		0.38	-0.322	1.08	1.42	1.13	0.271	0.999	-4.58	ControlPD1vsControlNone	ENSG00000080822
Blood CD4 T cells	1	AL669831.5		-0.313	-0.89	0.265	0.625	-1.13	0.271	0.999	-4.58	ControlPD1vsControlNone	ENSG00000237491
Blood CD4 T cells	1	ALDH6A1		-0.297	-0.845	0.251	0.584	-1.13	0.271	0.999	-4.58	ControlPD1vsControlNone	ENSG00000119711
Blood CD4 T cells	1	ZC3H13		-0.256	-0.73	0.217	1.5	-1.13	0.271	0.999	-4.58	ControlPD1vsControlNone	ENSG00000123200
Blood CD4 T cells	1	ZNF337		-0.374	-1.06	0.316	0.646	-1.13	0.271	0.999	-4.58	ControlPD1vsControlNone	ENSG00000130684
Blood CD4 T cells	1	MAGED2		0.253	-0.214	0.721	1.47	1.13	0.271	0.999	-4.58	ControlPD1vsControlNone	ENSG00000102316
Blood CD4 T cells	1	ARID4B		0.22	-0.186	0.625	2.24	1.13	0.271	0.999	-4.58	ControlPD1vsControlNone	ENSG00000054267
Blood CD4 T cells	1	RBM42		0.296	-0.251	0.843	1.54	1.13	0.272	0.999	-4.58	ControlPD1vsControlNone	ENSG00000126254
Blood CD4 T cells	1	GPR183		-0.398	-1.14	0.339	1.34	-1.13	0.272	0.999	-4.58	ControlPD1vsControlNone	ENSG00000169508
Blood CD4 T cells	1	CPNE3		0.312	-0.266	0.89	1.76	1.13	0.272	0.999	-4.58	ControlPD1vsControlNone	ENSG00000085719
Blood CD4 T cells	1	KIF22		0.394	-0.336	1.12	1.12	1.13	0.272	0.999	-4.58	ControlPD1vsControlNone	ENSG00000079616
Blood CD4 T cells	1	DHX36		-0.346	-0.986	0.294	1.34	-1.13	0.272	0.999	-4.58	ControlPD1vsControlNone	ENSG00000174953
Blood CD4 T cells	1	SET		0.225	-0.191	0.64	2.05	1.13	0.272	0.999	-4.58	ControlPD1vsControlNone	ENSG00000119335
Blood CD4 T cells	1	TIGIT		0.439	-0.374	1.25	0.59	1.13	0.273	0.999	-4.58	ControlPD1vsControlNone	ENSG00000181847
Blood CD4 T cells	1	CAPZA2		-0.289	-0.825	0.247	2.07	-1.13	0.273	0.999	-4.58	ControlPD1vsControlNone	ENSG00000198898
Blood CD4 T cells	1	GOLPH3		-0.298	-0.85	0.254	1.66	-1.13	0.273	0.999	-4.58	ControlPD1vsControlNone	ENSG00000113384
Blood CD4 T cells	1	ENSA		-0.187	-0.535	0.16	2.26	-1.13	0.273	0.999	-4.58	ControlPD1vsControlNone	ENSG00000143420
Blood CD4 T cells	1	EIF4EBP3		-0.265	-0.758	0.227	1.3	-1.13	0.273	0.999	-4.58	ControlPD1vsControlNone	ENSG00000243056
Blood CD4 T cells	1	TAF1B		-0.235	-0.671	0.201	0.583	-1.13	0.274	0.999	-4.58	ControlPD1vsControlNone	ENSG00000115750
Blood CD4 T cells	1	M6PR		-0.206	-0.588	0.176	2.56	-1.13	0.274	0.999	-4.58	ControlPD1vsControlNone	ENSG00000003056
Blood CD4 T cells	1	PARVG		0.34	-0.291	0.971	1.56	1.13	0.274	0.999	-4.58	ControlPD1vsControlNone	ENSG00000138964
Blood CD4 T cells	1	MTCH1		-0.218	-0.623	0.187	1.83	-1.13	0.274	0.999	-4.58	ControlPD1vsControlNone	ENSG00000137409
Blood CD4 T cells	1	SLBP		-0.395	-1.13	0.339	1.17	-1.13	0.274	0.999	-4.58	ControlPD1vsControlNone	ENSG00000163950
Blood CD4 T cells	1	SLC39A4		0.257	-0.221	0.734	0.943	1.13	0.274	0.999	-4.58	ControlPD1vsControlNone	ENSG00000147804
Blood CD4 T cells	1	KIAA0100		0.26	-0.224	0.744	0.745	1.13	0.274	0.999	-4.58	ControlPD1vsControlNone	ENSG00000007202
Blood CD4 T cells	1	CXorf38		0.309	-0.266	0.884	1.1	1.12	0.275	0.999	-4.58	ControlPD1vsControlNone	ENSG00000185753
Blood CD4 T cells	1	DDB2		0.297	-0.257	0.851	1.13	1.12	0.275	0.999	-4.58	ControlPD1vsControlNone	ENSG00000134574
Blood CD4 T cells	1	HP1BP3		0.197	-0.17	0.564	2.47	1.12	0.275	0.999	-4.58	ControlPD1vsControlNone	ENSG00000127483
Blood CD4 T cells	1	TMEM35B		0.361	-0.313	1.04	1.77	1.12	0.276	0.999	-4.58	ControlPD1vsControlNone	ENSG00000243749
Blood CD4 T cells	1	IRF7		0.23	-0.2	0.661	1.67	1.12	0.276	0.999	-4.58	ControlPD1vsControlNone	ENSG00000185507
Blood CD4 T cells	1	KDM5C		-0.333	-0.956	0.289	0.84	-1.12	0.276	0.999	-4.58	ControlPD1vsControlNone	ENSG00000126012
Blood CD4 T cells	1	PRELID3B		-0.281	-0.805	0.244	1.64	-1.12	0.276	0.999	-4.58	ControlPD1vsControlNone	ENSG00000101166
Blood CD4 T cells	1	CLEC2B		-0.282	-0.809	0.245	2.49	-1.12	0.276	0.999	-4.58	ControlPD1vsControlNone	ENSG00000110852
Blood CD4 T cells	1	TMEM175		0.25	-0.217	0.716	1	1.12	0.276	0.999	-4.58	ControlPD1vsControlNone	ENSG00000127419
Blood CD4 T cells	1	VSIR		-0.224	-0.641	0.194	2.64	-1.12	0.277	0.999	-4.58	ControlPD1vsControlNone	ENSG00000107738
Blood CD4 T cells	1	RETREG2		-0.27	-0.776	0.235	0.564	-1.12	0.277	0.999	-4.58	ControlPD1vsControlNone	ENSG00000144567
Blood CD4 T cells	1	NAA15		-0.333	-0.955	0.289	1.18	-1.12	0.277	0.999	-4.58	ControlPD1vsControlNone	ENSG00000164134
Blood CD4 T cells	1	NGLY1		-0.33	-0.947	0.287	1.36	-1.12	0.277	0.999	-4.58	ControlPD1vsControlNone	ENSG00000151092
Blood CD4 T cells	1	ZNF43		0.224	-0.195	0.643	0.532	1.12	0.277	0.999	-4.58	ControlPD1vsControlNone	ENSG00000198521
Blood CD4 T cells	1	ANKRD36		0.367	-0.32	1.05	0.981	1.12	0.277	0.999	-4.58	ControlPD1vsControlNone	ENSG00000135976
Blood CD4 T cells	1	AIG1		0.247	-0.215	0.71	0.815	1.12	0.277	0.999	-4.58	ControlPD1vsControlNone	ENSG00000146416
Blood CD4 T cells	1	TRIM27		-0.317	-0.91	0.276	1.31	-1.12	0.277	0.999	-4.58	ControlPD1vsControlNone	ENSG00000204713
Blood CD4 T cells	1	CASP8AP2		-0.411	-1.18	0.358	1.52	-1.12	0.277	0.999	-4.58	ControlPD1vsControlNone	ENSG00000118412
Blood CD4 T cells	1	CTSO		-0.321	-0.923	0.28	0.795	-1.12	0.277	0.999	-4.58	ControlPD1vsControlNone	ENSG00000256043
Blood CD4 T cells	1	TRIM52		0.317	-0.277	0.911	1.08	1.12	0.277	0.999	-4.58	ControlPD1vsControlNone	ENSG00000183718
Blood CD4 T cells	1	CNDP2		-0.347	-0.998	0.303	1.37	-1.12	0.278	0.999	-4.58	ControlPD1vsControlNone	ENSG00000133313
Blood CD4 T cells	1	BAG3		-0.264	-0.757	0.23	0.55	-1.12	0.278	0.999	-4.58	ControlPD1vsControlNone	ENSG00000151929
Blood CD4 T cells	1	RC3H1		-0.424	-1.22	0.37	1.2	-1.12	0.278	0.999	-4.58	ControlPD1vsControlNone	ENSG00000135870
Blood CD4 T cells	1	CYB561D2		-0.398	-1.14	0.348	1.23	-1.12	0.278	0.999	-4.58	ControlPD1vsControlNone	ENSG00000271858
Blood CD4 T cells	1	THYN1		0.27	-0.236	0.777	2.1	1.12	0.278	0.999	-4.58	ControlPD1vsControlNone	ENSG00000151500
Blood CD4 T cells	1	AC098484.3		0.294	-0.257	0.844	0.52	1.12	0.278	0.999	-4.58	ControlPD1vsControlNone	ENSG00000283580
Blood CD4 T cells	1	C3orf38		-0.273	-0.786	0.239	0.781	-1.12	0.278	0.999	-4.58	ControlPD1vsControlNone	ENSG00000179021
Blood CD4 T cells	1	PITHD1		-0.219	-0.63	0.192	1.98	-1.12	0.278	0.999	-4.58	ControlPD1vsControlNone	ENSG00000057757
Blood CD4 T cells	1	TRIM35		-0.323	-0.931	0.284	0.576	-1.11	0.279	0.999	-4.58	ControlPD1vsControlNone	ENSG00000104228
Blood CD4 T cells	1	NKIRAS2		-0.287	-0.826	0.252	0.691	-1.11	0.279	0.999	-4.58	ControlPD1vsControlNone	ENSG00000168256
Blood CD4 T cells	1	USP9X		0.264	-0.232	0.76	1.17	1.11	0.279	0.999	-4.58	ControlPD1vsControlNone	ENSG00000124486
Blood CD4 T cells	1	KARS		-0.339	-0.977	0.298	1.43	-1.11	0.279	0.999	-4.58	ControlPD1vsControlNone	ENSG00000065427
Blood CD4 T cells	1	DCP1B		0.288	-0.253	0.83	0.604	1.11	0.279	0.999	-4.58	ControlPD1vsControlNone	ENSG00000151065
Blood CD4 T cells	1	YJU2		-0.266	-0.765	0.234	0.863	-1.11	0.279	0.999	-4.58	ControlPD1vsControlNone	ENSG00000105248
Blood CD4 T cells	1	NAAA		0.252	-0.222	0.725	2.03	1.11	0.279	0.999	-4.58	ControlPD1vsControlNone	ENSG00000138744
Blood CD4 T cells	1	E4F1		-0.285	-0.822	0.251	0.813	-1.11	0.279	0.999	-4.58	ControlPD1vsControlNone	ENSG00000167967
Blood CD4 T cells	1	PTRHD1		-0.331	-0.953	0.291	1.89	-1.11	0.28	0.999	-4.58	ControlPD1vsControlNone	ENSG00000184924
Blood CD4 T cells	1	PPP6R1		-0.277	-0.799	0.244	0.89	-1.11	0.28	0.999	-4.58	ControlPD1vsControlNone	ENSG00000105063
Blood CD4 T cells	1	JMJD4		-0.261	-0.752	0.23	0.573	-1.11	0.28	0.999	-4.58	ControlPD1vsControlNone	ENSG00000081692
Blood CD4 T cells	1	LMF1		-0.314	-0.904	0.277	0.627	-1.11	0.28	0.999	-4.58	ControlPD1vsControlNone	ENSG00000103227
Blood CD4 T cells	1	ACTN4		-0.24	-0.691	0.212	0.557	-1.11	0.28	0.999	-4.58	ControlPD1vsControlNone	ENSG00000130402
Blood CD4 T cells	1	SUSD3		-0.267	-0.771	0.236	1.94	-1.11	0.28	0.999	-4.58	ControlPD1vsControlNone	ENSG00000157303
Blood CD4 T cells	1	EBAG9		-0.236	-0.682	0.209	1.38	-1.11	0.281	0.999	-4.58	ControlPD1vsControlNone	ENSG00000147654
Blood CD4 T cells	1	ABHD17A		-0.325	-0.939	0.288	0.864	-1.11	0.281	0.999	-4.58	ControlPD1vsControlNone	ENSG00000129968
Blood CD4 T cells	1	NPC2		-0.298	-0.86	0.264	2.23	-1.11	0.281	0.999	-4.58	ControlPD1vsControlNone	ENSG00000119655
Blood CD4 T cells	1	ATP11B		0.292	-0.259	0.842	0.644	1.11	0.281	0.999	-4.58	ControlPD1vsControlNone	ENSG00000058063
Blood CD4 T cells	1	PPP1R11		-0.204	-0.589	0.181	1.94	-1.11	0.281	0.999	-4.58	ControlPD1vsControlNone	ENSG00000204619
Blood CD4 T cells	1	RNF216		-0.203	-0.586	0.18	1.6	-1.11	0.281	0.999	-4.59	ControlPD1vsControlNone	ENSG00000011275
Blood CD4 T cells	1	CPSF2		-0.313	-0.904	0.278	0.924	-1.11	0.282	0.999	-4.59	ControlPD1vsControlNone	ENSG00000165934
Blood CD4 T cells	1	SF3B3		-0.356	-1.03	0.317	1.14	-1.11	0.282	0.999	-4.59	ControlPD1vsControlNone	ENSG00000189091
Blood CD4 T cells	1	LSM4		0.259	-0.231	0.749	2.3	1.11	0.282	0.999	-4.59	ControlPD1vsControlNone	ENSG00000130520
Blood CD4 T cells	1	BRAT1		0.359	-0.319	1.04	0.996	1.11	0.282	0.999	-4.59	ControlPD1vsControlNone	ENSG00000106009
Blood CD4 T cells	1	PEX11B		0.287	-0.255	0.828	1.17	1.11	0.282	0.999	-4.59	ControlPD1vsControlNone	ENSG00000131779
Blood CD4 T cells	1	SUPT16H		-0.336	-0.972	0.3	1.39	-1.11	0.282	0.999	-4.59	ControlPD1vsControlNone	ENSG00000092201
Blood CD4 T cells	1	TMEM109		0.293	-0.262	0.848	1.68	1.11	0.283	0.999	-4.59	ControlPD1vsControlNone	ENSG00000110108
Blood CD4 T cells	1	SLC20A2		0.278	-0.248	0.803	0.562	1.11	0.283	0.999	-4.59	ControlPD1vsControlNone	ENSG00000168575
Blood CD4 T cells	1	TC2N		-0.268	-0.776	0.24	2.68	-1.1	0.283	0.999	-4.59	ControlPD1vsControlNone	ENSG00000165929
Blood CD4 T cells	1	GOLGA7		-0.434	-1.26	0.389	2.05	-1.1	0.284	0.999	-4.59	ControlPD1vsControlNone	ENSG00000147533
Blood CD4 T cells	1	NT5C2		0.336	-0.302	0.973	0.713	1.1	0.284	0.999	-4.59	ControlPD1vsControlNone	ENSG00000076685
Blood CD4 T cells	1	VNN2		-0.317	-0.918	0.285	0.78	-1.1	0.284	0.999	-4.59	ControlPD1vsControlNone	ENSG00000112303
Blood CD4 T cells	1	HEBP2		-0.256	-0.743	0.231	0.664	-1.1	0.284	0.999	-4.59	ControlPD1vsControlNone	ENSG00000051620
Blood CD4 T cells	1	ORC2		-0.345	-1	0.311	0.656	-1.1	0.284	0.999	-4.59	ControlPD1vsControlNone	ENSG00000115942
Blood CD4 T cells	1	ALG5		0.279	-0.252	0.81	1.27	1.1	0.285	0.999	-4.59	ControlPD1vsControlNone	ENSG00000120697
Blood CD4 T cells	1	UBE4A		-0.272	-0.79	0.246	1.18	-1.1	0.285	0.999	-4.59	ControlPD1vsControlNone	ENSG00000110344
Blood CD4 T cells	1	CDC26		-0.19	-0.553	0.172	2.05	-1.1	0.286	0.999	-4.59	ControlPD1vsControlNone	ENSG00000176386
Blood CD4 T cells	1	CUEDC2		-0.223	-0.649	0.202	1.86	-1.1	0.286	0.999	-4.59	ControlPD1vsControlNone	ENSG00000107874
Blood CD4 T cells	1	SMIM12		-0.264	-0.768	0.24	1.4	-1.1	0.286	0.999	-4.59	ControlPD1vsControlNone	ENSG00000163866
Blood CD4 T cells	1	DUSP1		-0.485	-1.41	0.439	1.94	-1.1	0.286	0.999	-4.59	ControlPD1vsControlNone	ENSG00000120129
Blood CD4 T cells	1	SEPT1		-0.214	-0.621	0.194	3.18	-1.1	0.286	0.999	-4.59	ControlPD1vsControlNone	ENSG00000180096
Blood CD4 T cells	1	DAP		0.31	-0.281	0.902	0.756	1.1	0.286	0.999	-4.59	ControlPD1vsControlNone	ENSG00000112977
Blood CD4 T cells	1	OXSM		0.329	-0.298	0.955	0.648	1.1	0.286	0.999	-4.59	ControlPD1vsControlNone	ENSG00000151093
Blood CD4 T cells	1	DTWD1		-0.337	-0.98	0.306	1.06	-1.1	0.286	0.999	-4.59	ControlPD1vsControlNone	ENSG00000104047
Blood CD4 T cells	1	CAAP1		-0.299	-0.869	0.271	0.994	-1.1	0.286	0.999	-4.59	ControlPD1vsControlNone	ENSG00000120159
Blood CD4 T cells	1	ANKRD12		-0.215	-0.624	0.195	2.76	-1.1	0.286	0.999	-4.59	ControlPD1vsControlNone	ENSG00000101745
Blood CD4 T cells	1	NFAT5		0.183	-0.166	0.532	0.821	1.1	0.286	0.999	-4.59	ControlPD1vsControlNone	ENSG00000102908
Blood CD4 T cells	1	IFNAR2		-0.319	-0.927	0.289	0.645	-1.1	0.286	0.999	-4.59	ControlPD1vsControlNone	ENSG00000159110
Blood CD4 T cells	1	UBN1		0.324	-0.294	0.942	0.808	1.1	0.286	0.999	-4.59	ControlPD1vsControlNone	ENSG00000118900
Blood CD4 T cells	1	RNF19A		0.31	-0.281	0.9	1.01	1.1	0.286	0.999	-4.59	ControlPD1vsControlNone	ENSG00000034677
Blood CD4 T cells	1	EML4		-0.219	-0.637	0.199	2.25	-1.1	0.286	0.999	-4.59	ControlPD1vsControlNone	ENSG00000143924
Blood CD4 T cells	1	HAGHL		0.288	-0.262	0.839	0.564	1.1	0.286	0.999	-4.59	ControlPD1vsControlNone	ENSG00000103253
Blood CD4 T cells	1	IAH1		-0.282	-0.82	0.256	1.66	-1.1	0.287	0.999	-4.59	ControlPD1vsControlNone	ENSG00000134330
Blood CD4 T cells	1	TARS		-0.328	-0.953	0.298	0.927	-1.1	0.287	0.999	-4.59	ControlPD1vsControlNone	ENSG00000113407
Blood CD4 T cells	1	MTMR6		-0.363	-1.06	0.331	0.692	-1.1	0.287	0.999	-4.59	ControlPD1vsControlNone	ENSG00000139505
Blood CD4 T cells	1	USP4		-0.392	-1.14	0.357	1.26	-1.1	0.287	0.999	-4.59	ControlPD1vsControlNone	ENSG00000114316
Blood CD4 T cells	1	MINOS1		0.282	-0.257	0.821	2.33	1.09	0.287	0.999	-4.59	ControlPD1vsControlNone	ENSG00000173436
Blood CD4 T cells	1	VPS50		-0.268	-0.779	0.244	0.608	-1.09	0.287	0.999	-4.59	ControlPD1vsControlNone	ENSG00000004766
Blood CD4 T cells	1	RP9		0.359	-0.327	1.04	1.11	1.09	0.287	0.999	-4.59	ControlPD1vsControlNone	ENSG00000164610
Blood CD4 T cells	1	ADA2		-0.295	-0.858	0.269	1.08	-1.09	0.287	0.999	-4.59	ControlPD1vsControlNone	ENSG00000093072
Blood CD4 T cells	1	METTL18		0.33	-0.302	0.962	0.767	1.09	0.288	0.999	-4.59	ControlPD1vsControlNone	ENSG00000171806
Blood CD4 T cells	1	TIMM44		0.277	-0.253	0.806	0.569	1.09	0.288	0.999	-4.59	ControlPD1vsControlNone	ENSG00000104980
Blood CD4 T cells	1	PTGER4		-0.465	-1.35	0.425	0.731	-1.09	0.288	0.999	-4.59	ControlPD1vsControlNone	ENSG00000171522
Blood CD4 T cells	1	KPNA6		0.307	-0.281	0.896	0.766	1.09	0.288	0.999	-4.59	ControlPD1vsControlNone	ENSG00000025800
Blood CD4 T cells	1	YLPM1		-0.309	-0.901	0.283	0.875	-1.09	0.288	0.999	-4.59	ControlPD1vsControlNone	ENSG00000119596
Blood CD4 T cells	1	TNPO3		-0.287	-0.836	0.262	0.749	-1.09	0.288	0.999	-4.59	ControlPD1vsControlNone	ENSG00000064419
Blood CD4 T cells	1	NUP93		0.312	-0.286	0.911	0.598	1.09	0.288	0.999	-4.59	ControlPD1vsControlNone	ENSG00000102900
Blood CD4 T cells	1	NELFE		0.206	-0.189	0.6	1.61	1.09	0.288	0.999	-4.59	ControlPD1vsControlNone	ENSG00000204356
Blood CD4 T cells	1	MCCC1		-0.315	-0.92	0.289	0.733	-1.09	0.289	0.999	-4.59	ControlPD1vsControlNone	ENSG00000078070
Blood CD4 T cells	1	PLAA		-0.307	-0.895	0.282	0.783	-1.09	0.289	0.999	-4.59	ControlPD1vsControlNone	ENSG00000137055
Blood CD4 T cells	1	GIT2		0.201	-0.185	0.587	1.42	1.09	0.289	0.999	-4.59	ControlPD1vsControlNone	ENSG00000139436
Blood CD4 T cells	1	AARSD1		0.234	-0.215	0.683	0.504	1.09	0.289	0.999	-4.59	ControlPD1vsControlNone	ENSG00000266967
Blood CD4 T cells	1	G3BP1		0.222	-0.205	0.649	2.19	1.09	0.289	0.999	-4.59	ControlPD1vsControlNone	ENSG00000145907
Blood CD4 T cells	1	POLDIP3		0.234	-0.216	0.684	1.12	1.09	0.289	0.999	-4.59	ControlPD1vsControlNone	ENSG00000100227
Blood CD4 T cells	1	IFNGR2		0.45	-0.415	1.31	1.04	1.09	0.29	0.999	-4.59	ControlPD1vsControlNone	ENSG00000159128
Blood CD4 T cells	1	MFSD11		0.296	-0.272	0.864	0.989	1.09	0.29	0.999	-4.59	ControlPD1vsControlNone	ENSG00000092931
Blood CD4 T cells	1	ZC3HAV1		-0.279	-0.816	0.257	2.27	-1.09	0.29	0.999	-4.59	ControlPD1vsControlNone	ENSG00000105939
Blood CD4 T cells	1	LTV1		-0.312	-0.911	0.287	0.952	-1.09	0.29	0.999	-4.59	ControlPD1vsControlNone	ENSG00000135521
Blood CD4 T cells	1	ATG3		0.235	-0.217	0.686	1.78	1.09	0.29	0.999	-4.59	ControlPD1vsControlNone	ENSG00000144848
Blood CD4 T cells	1	TOMM22		0.202	-0.187	0.591	2.6	1.09	0.29	0.999	-4.59	ControlPD1vsControlNone	ENSG00000100216
Blood CD4 T cells	1	BCL2L13		-0.323	-0.945	0.299	1.01	-1.09	0.29	0.999	-4.59	ControlPD1vsControlNone	ENSG00000099968
Blood CD4 T cells	1	ETF1		-0.277	-0.811	0.256	0.935	-1.09	0.29	0.999	-4.59	ControlPD1vsControlNone	ENSG00000120705
Blood CD4 T cells	1	GAPDH		0.193	-0.178	0.563	4.46	1.09	0.291	0.999	-4.59	ControlPD1vsControlNone	ENSG00000111640
Blood CD4 T cells	1	SPATC1L		0.343	-0.317	1	0.909	1.09	0.291	0.999	-4.59	ControlPD1vsControlNone	ENSG00000160284
Blood CD4 T cells	1	HERC5		0.386	-0.358	1.13	0.96	1.09	0.291	0.999	-4.59	ControlPD1vsControlNone	ENSG00000138646
Blood CD4 T cells	1	INAFM1		-0.295	-0.862	0.273	0.549	-1.09	0.291	0.999	-4.59	ControlPD1vsControlNone	ENSG00000257704
Blood CD4 T cells	1	RASGRP2		-0.242	-0.71	0.225	2.63	-1.09	0.291	0.999	-4.59	ControlPD1vsControlNone	ENSG00000068831
Blood CD4 T cells	1	RNF141		0.315	-0.293	0.923	0.925	1.09	0.291	0.999	-4.59	ControlPD1vsControlNone	ENSG00000110315
Blood CD4 T cells	1	TCF25		-0.25	-0.732	0.232	2.36	-1.09	0.291	0.999	-4.59	ControlPD1vsControlNone	ENSG00000141002
Blood CD4 T cells	1	NRAS		0.218	-0.202	0.637	0.664	1.09	0.291	0.999	-4.59	ControlPD1vsControlNone	ENSG00000213281
Blood CD4 T cells	1	ITGB2-AS1		-0.211	-0.619	0.196	1.97	-1.09	0.291	0.999	-4.59	ControlPD1vsControlNone	ENSG00000227039
Blood CD4 T cells	1	WDR43		-0.288	-0.843	0.267	1.32	-1.09	0.291	0.999	-4.59	ControlPD1vsControlNone	ENSG00000163811
Blood CD4 T cells	1	SMCHD1		-0.244	-0.716	0.227	2.57	-1.09	0.291	0.999	-4.59	ControlPD1vsControlNone	ENSG00000101596
Blood CD4 T cells	1	GSPT1		-0.217	-0.636	0.202	1.21	-1.08	0.292	0.999	-4.59	ControlPD1vsControlNone	ENSG00000103342
Blood CD4 T cells	1	APMAP		-0.238	-0.696	0.221	1.58	-1.08	0.292	0.999	-4.59	ControlPD1vsControlNone	ENSG00000101474
Blood CD4 T cells	1	PDSS2		0.238	-0.222	0.698	0.639	1.08	0.292	0.999	-4.59	ControlPD1vsControlNone	ENSG00000164494
Blood CD4 T cells	1	CCDC141		0.255	-0.238	0.749	0.523	1.08	0.293	0.999	-4.59	ControlPD1vsControlNone	ENSG00000163492
Blood CD4 T cells	1	SRP14-AS1		0.31	-0.29	0.91	0.708	1.08	0.293	0.999	-4.59	ControlPD1vsControlNone	ENSG00000248508
Blood CD4 T cells	1	CYTH1		0.22	-0.206	0.647	2.32	1.08	0.293	0.999	-4.59	ControlPD1vsControlNone	ENSG00000108669
Blood CD4 T cells	1	URI1		-0.351	-1.03	0.328	0.722	-1.08	0.293	0.999	-4.59	ControlPD1vsControlNone	ENSG00000105176
Blood CD4 T cells	1	DHX16		-0.299	-0.878	0.28	0.691	-1.08	0.293	0.999	-4.59	ControlPD1vsControlNone	ENSG00000204560
Blood CD4 T cells	1	CAST		0.251	-0.236	0.738	2.09	1.08	0.293	0.999	-4.59	ControlPD1vsControlNone	ENSG00000153113
Blood CD4 T cells	1	HKR1		0.324	-0.303	0.95	0.716	1.08	0.293	0.999	-4.59	ControlPD1vsControlNone	ENSG00000181666
Blood CD4 T cells	1	TRBV21-1		0.471	-0.442	1.38	0.769	1.08	0.294	0.999	-4.59	ControlPD1vsControlNone	ENSG00000251578
Blood CD4 T cells	1	MANBA		-0.259	-0.761	0.243	1.26	-1.08	0.294	0.999	-4.59	ControlPD1vsControlNone	ENSG00000109323
Blood CD4 T cells	1	SRP19		0.231	-0.217	0.68	1.82	1.08	0.294	0.999	-4.59	ControlPD1vsControlNone	ENSG00000153037
Blood CD4 T cells	1	AKAP9		-0.23	-0.676	0.216	1.8	-1.08	0.294	0.999	-4.59	ControlPD1vsControlNone	ENSG00000127914
Blood CD4 T cells	1	JMJD6		-0.305	-0.896	0.286	0.758	-1.08	0.294	0.999	-4.59	ControlPD1vsControlNone	ENSG00000070495
Blood CD4 T cells	1	KMT5B		-0.356	-1.05	0.335	0.684	-1.08	0.294	0.999	-4.59	ControlPD1vsControlNone	ENSG00000110066
Blood CD4 T cells	1	DENND5A		0.302	-0.284	0.889	0.539	1.08	0.294	0.999	-4.59	ControlPD1vsControlNone	ENSG00000184014
Blood CD4 T cells	1	RNF113A		0.174	-0.163	0.511	1.7	1.08	0.294	0.999	-4.59	ControlPD1vsControlNone	ENSG00000125352
Blood CD4 T cells	1	SLC41A3		-0.386	-1.14	0.364	0.972	-1.08	0.294	0.999	-4.59	ControlPD1vsControlNone	ENSG00000114544
Blood CD4 T cells	1	TRAV23DV6		-0.487	-1.43	0.459	1.18	-1.08	0.295	0.999	-4.59	ControlPD1vsControlNone	ENSG00000211803
Blood CD4 T cells	1	CCNDBP1		0.241	-0.228	0.71	2.02	1.08	0.295	0.999	-4.59	ControlPD1vsControlNone	ENSG00000166946
Blood CD4 T cells	1	PARP14		-0.323	-0.951	0.305	0.875	-1.08	0.295	0.999	-4.59	ControlPD1vsControlNone	ENSG00000173193
Blood CD4 T cells	1	HNRNPC		0.181	-0.171	0.533	3.18	1.08	0.295	0.999	-4.59	ControlPD1vsControlNone	ENSG00000092199
Blood CD4 T cells	1	AGA		0.216	-0.204	0.636	1.19	1.08	0.295	0.999	-4.59	ControlPD1vsControlNone	ENSG00000038002
Blood CD4 T cells	1	LCLAT1		0.301	-0.285	0.887	0.862	1.08	0.296	0.999	-4.59	ControlPD1vsControlNone	ENSG00000172954
Blood CD4 T cells	1	WDR33		-0.233	-0.687	0.221	1.47	-1.08	0.296	0.999	-4.59	ControlPD1vsControlNone	ENSG00000136709
Blood CD4 T cells	1	TRPT1		-0.274	-0.806	0.259	1.4	-1.08	0.296	0.999	-4.59	ControlPD1vsControlNone	ENSG00000149743
Blood CD4 T cells	1	FAM32A		0.318	-0.301	0.936	1.62	1.08	0.296	0.999	-4.59	ControlPD1vsControlNone	ENSG00000105058
Blood CD4 T cells	1	SLC39A9		-0.339	-1	0.321	0.593	-1.08	0.296	0.999	-4.59	ControlPD1vsControlNone	ENSG00000029364
Blood CD4 T cells	1	METTL5		0.183	-0.173	0.539	2.05	1.07	0.296	0.999	-4.59	ControlPD1vsControlNone	ENSG00000138382
Blood CD4 T cells	1	UBE2H		0.262	-0.248	0.772	0.513	1.07	0.296	0.999	-4.59	ControlPD1vsControlNone	ENSG00000186591
Blood CD4 T cells	1	SPEN		-0.368	-1.08	0.349	0.844	-1.07	0.296	0.999	-4.59	ControlPD1vsControlNone	ENSG00000065526
Blood CD4 T cells	1	CLASP2		-0.314	-0.926	0.298	0.717	-1.07	0.296	0.999	-4.59	ControlPD1vsControlNone	ENSG00000163539
Blood CD4 T cells	1	MKS1		0.312	-0.296	0.921	0.559	1.07	0.296	0.999	-4.59	ControlPD1vsControlNone	ENSG00000011143
Blood CD4 T cells	1	KANK1		-0.333	-0.982	0.316	0.537	-1.07	0.296	0.999	-4.59	ControlPD1vsControlNone	ENSG00000107104
Blood CD4 T cells	1	BZW1		0.323	-0.306	0.952	2.18	1.07	0.296	0.999	-4.59	ControlPD1vsControlNone	ENSG00000082153
Blood CD4 T cells	1	TMEM214		0.288	-0.274	0.85	0.596	1.07	0.296	0.999	-4.59	ControlPD1vsControlNone	ENSG00000119777
Blood CD4 T cells	1	C9orf78		-0.198	-0.584	0.188	2.57	-1.07	0.296	0.999	-4.59	ControlPD1vsControlNone	ENSG00000136819
Blood CD4 T cells	1	CD27		-0.24	-0.707	0.228	3.3	-1.07	0.296	0.999	-4.59	ControlPD1vsControlNone	ENSG00000139193
Blood CD4 T cells	1	SND1		-0.236	-0.698	0.225	1.17	-1.07	0.297	0.999	-4.59	ControlPD1vsControlNone	ENSG00000197157
Blood CD4 T cells	1	FAM219B		0.282	-0.268	0.831	1.03	1.07	0.297	0.999	-4.59	ControlPD1vsControlNone	ENSG00000178761
Blood CD4 T cells	1	MAP4K5		-0.33	-0.975	0.314	0.717	-1.07	0.297	0.999	-4.59	ControlPD1vsControlNone	ENSG00000012983
Blood CD4 T cells	1	BIN1		-0.222	-0.654	0.211	2.9	-1.07	0.297	0.999	-4.59	ControlPD1vsControlNone	ENSG00000136717
Blood CD4 T cells	1	KMT2E		0.194	-0.185	0.574	2.86	1.07	0.297	0.999	-4.59	ControlPD1vsControlNone	ENSG00000005483
Blood CD4 T cells	1	MED9		-0.252	-0.744	0.24	0.532	-1.07	0.297	0.999	-4.59	ControlPD1vsControlNone	ENSG00000141026
Blood CD4 T cells	1	MAPK1IP1L		0.373	-0.355	1.1	1.44	1.07	0.297	0.999	-4.59	ControlPD1vsControlNone	ENSG00000168175
Blood CD4 T cells	1	CCAR1		0.347	-0.331	1.03	1.5	1.07	0.297	0.999	-4.59	ControlPD1vsControlNone	ENSG00000060339
Blood CD4 T cells	1	TRBV13		0.453	-0.432	1.34	0.643	1.07	0.297	0.999	-4.59	ControlPD1vsControlNone	ENSG00000276405
Blood CD4 T cells	1	ATP1B3		-0.239	-0.706	0.228	1.26	-1.07	0.297	0.999	-4.59	ControlPD1vsControlNone	ENSG00000069849
Blood CD4 T cells	1	TP53BP1		-0.314	-0.927	0.299	0.659	-1.07	0.297	0.999	-4.59	ControlPD1vsControlNone	ENSG00000067369
Blood CD4 T cells	1	VMP1		0.221	-0.21	0.651	1.64	1.07	0.297	0.999	-4.59	ControlPD1vsControlNone	ENSG00000062716
Blood CD4 T cells	1	NUFIP1		0.239	-0.228	0.705	0.607	1.07	0.297	0.999	-4.59	ControlPD1vsControlNone	ENSG00000083635
Blood CD4 T cells	1	MT-CO1		-0.18	-0.531	0.171	6.3	-1.07	0.297	0.999	-4.59	ControlPD1vsControlNone	ENSG00000198804
Blood CD4 T cells	1	PAGR1		-0.282	-0.834	0.269	1.14	-1.07	0.297	0.999	-4.59	ControlPD1vsControlNone	ENSG00000280789
Blood CD4 T cells	1	LMBR1		0.248	-0.237	0.733	1.19	1.07	0.297	0.999	-4.59	ControlPD1vsControlNone	ENSG00000105983
Blood CD4 T cells	1	UFL1		0.241	-0.23	0.712	1.49	1.07	0.298	0.999	-4.59	ControlPD1vsControlNone	ENSG00000014123
Blood CD4 T cells	1	HADH		0.257	-0.245	0.758	1.03	1.07	0.298	0.999	-4.59	ControlPD1vsControlNone	ENSG00000138796
Blood CD4 T cells	1	FO393401.1		-0.366	-1.08	0.35	0.905	-1.07	0.298	0.999	-4.59	ControlPD1vsControlNone	ENSG00000230155
Blood CD4 T cells	1	HECA		-0.287	-0.85	0.275	0.888	-1.07	0.298	0.999	-4.59	ControlPD1vsControlNone	ENSG00000112406
Blood CD4 T cells	1	MAD2L1BP		0.272	-0.26	0.805	0.54	1.07	0.298	0.999	-4.59	ControlPD1vsControlNone	ENSG00000124688
Blood CD4 T cells	1	LAPTM5		-0.171	-0.506	0.164	4.07	-1.07	0.298	0.999	-4.59	ControlPD1vsControlNone	ENSG00000162511
Blood CD4 T cells	1	PPARD		0.205	-0.196	0.605	0.536	1.07	0.298	0.999	-4.59	ControlPD1vsControlNone	ENSG00000112033
Blood CD4 T cells	1	KATNBL1		-0.19	-0.561	0.182	1.37	-1.07	0.298	0.999	-4.59	ControlPD1vsControlNone	ENSG00000134152
Blood CD4 T cells	1	AGAP2		-0.251	-0.743	0.241	0.624	-1.07	0.299	0.999	-4.59	ControlPD1vsControlNone	ENSG00000135439
Blood CD4 T cells	1	FCGRT		-0.281	-0.833	0.27	1.61	-1.07	0.299	0.999	-4.59	ControlPD1vsControlNone	ENSG00000104870
Blood CD4 T cells	1	MGRN1		0.326	-0.313	0.966	0.828	1.07	0.299	0.999	-4.59	ControlPD1vsControlNone	ENSG00000102858
Blood CD4 T cells	1	POLR3K		0.329	-0.315	0.973	0.845	1.07	0.299	0.999	-4.59	ControlPD1vsControlNone	ENSG00000161980
Blood CD4 T cells	1	ELOVL1		-0.252	-0.745	0.242	1.32	-1.07	0.299	0.999	-4.59	ControlPD1vsControlNone	ENSG00000066322
Blood CD4 T cells	1	RALGAPA1		0.281	-0.27	0.832	1.24	1.07	0.299	0.999	-4.59	ControlPD1vsControlNone	ENSG00000174373
Blood CD4 T cells	1	BRD8		-0.296	-0.878	0.285	0.969	-1.07	0.299	0.999	-4.59	ControlPD1vsControlNone	ENSG00000112983
Blood CD4 T cells	1	MVK		-0.273	-0.809	0.263	0.523	-1.07	0.299	0.999	-4.59	ControlPD1vsControlNone	ENSG00000110921
Blood CD4 T cells	1	SMC6		-0.283	-0.837	0.272	0.72	-1.07	0.299	0.999	-4.59	ControlPD1vsControlNone	ENSG00000163029
Blood CD4 T cells	1	WASHC4		-0.334	-0.99	0.322	1.28	-1.07	0.299	0.999	-4.59	ControlPD1vsControlNone	ENSG00000136051
Blood CD4 T cells	1	PECR		-0.324	-0.96	0.312	0.802	-1.07	0.299	0.999	-4.59	ControlPD1vsControlNone	ENSG00000115425
Blood CD4 T cells	1	UBE2D4		-0.366	-1.09	0.353	0.831	-1.07	0.3	0.999	-4.59	ControlPD1vsControlNone	ENSG00000078967
Blood CD4 T cells	1	PDE6D		-0.311	-0.921	0.299	1.25	-1.07	0.3	0.999	-4.59	ControlPD1vsControlNone	ENSG00000156973
Blood CD4 T cells	1	PPWD1		0.253	-0.244	0.751	1.51	1.07	0.3	0.999	-4.59	ControlPD1vsControlNone	ENSG00000113593
Blood CD4 T cells	1	AC116366.3		-0.249	-0.738	0.24	1.73	-1.07	0.3	0.999	-4.59	ControlPD1vsControlNone	ENSG00000283782
Blood CD4 T cells	1	MOB1A		-0.221	-0.655	0.213	2.01	-1.06	0.3	0.999	-4.59	ControlPD1vsControlNone	ENSG00000114978
Blood CD4 T cells	1	PPP4C		-0.329	-0.976	0.318	2.27	-1.06	0.301	0.999	-4.59	ControlPD1vsControlNone	ENSG00000149923
Blood CD4 T cells	1	ZC3H18		0.285	-0.275	0.844	0.808	1.06	0.301	0.999	-4.59	ControlPD1vsControlNone	ENSG00000158545
Blood CD4 T cells	1	MARCKSL1		-0.42	-1.25	0.407	1.48	-1.06	0.301	0.999	-4.59	ControlPD1vsControlNone	ENSG00000175130
Blood CD4 T cells	1	RHNO1		0.352	-0.341	1.04	1.12	1.06	0.301	0.999	-4.59	ControlPD1vsControlNone	ENSG00000171792
Blood CD4 T cells	1	ZNF644		0.189	-0.183	0.56	1.64	1.06	0.302	0.999	-4.59	ControlPD1vsControlNone	ENSG00000122482
Blood CD4 T cells	1	NUDC		0.167	-0.162	0.497	2.13	1.06	0.302	0.999	-4.59	ControlPD1vsControlNone	ENSG00000090273
Blood CD4 T cells	1	RANBP3		-0.286	-0.85	0.278	0.905	-1.06	0.302	0.999	-4.59	ControlPD1vsControlNone	ENSG00000031823
Blood CD4 T cells	1	TOR1AIP1		0.394	-0.383	1.17	1.23	1.06	0.302	0.999	-4.59	ControlPD1vsControlNone	ENSG00000143337
Blood CD4 T cells	1	VPS11		0.22	-0.214	0.655	0.571	1.06	0.302	0.999	-4.59	ControlPD1vsControlNone	ENSG00000160695
Blood CD4 T cells	1	PREPL		-0.346	-1.03	0.337	0.822	-1.06	0.302	0.999	-4.59	ControlPD1vsControlNone	ENSG00000138078
Blood CD4 T cells	1	NDUFAF4		0.269	-0.261	0.799	1.55	1.06	0.302	0.999	-4.59	ControlPD1vsControlNone	ENSG00000123545
Blood CD4 T cells	1	ACADS		-0.264	-0.785	0.257	1.07	-1.06	0.302	0.999	-4.59	ControlPD1vsControlNone	ENSG00000122971
Blood CD4 T cells	1	PCBP2		-0.169	-0.504	0.165	4.53	-1.06	0.302	0.999	-4.59	ControlPD1vsControlNone	ENSG00000197111
Blood CD4 T cells	1	SLC11A2		-0.274	-0.814	0.267	0.619	-1.06	0.302	0.999	-4.59	ControlPD1vsControlNone	ENSG00000110911
Blood CD4 T cells	1	POP4		0.195	-0.19	0.579	1.29	1.06	0.302	0.999	-4.59	ControlPD1vsControlNone	ENSG00000105171
Blood CD4 T cells	1	MPC1		0.234	-0.229	0.698	1.63	1.06	0.303	0.999	-4.59	ControlPD1vsControlNone	ENSG00000060762
Blood CD4 T cells	1	ZNF518A		-0.287	-0.854	0.28	0.65	-1.06	0.303	0.999	-4.59	ControlPD1vsControlNone	ENSG00000177853
Blood CD4 T cells	1	ZSCAN26		-0.218	-0.649	0.213	0.516	-1.06	0.303	0.999	-4.59	ControlPD1vsControlNone	ENSG00000197062
Blood CD4 T cells	1	TSPOAP1-AS1		-0.297	-0.885	0.29	0.574	-1.06	0.303	0.999	-4.59	ControlPD1vsControlNone	ENSG00000265148
Blood CD4 T cells	1	ZDHHC6		-0.299	-0.891	0.292	1.41	-1.06	0.303	0.999	-4.59	ControlPD1vsControlNone	ENSG00000023041
Blood CD4 T cells	1	ZBTB43		0.251	-0.246	0.748	0.514	1.06	0.303	0.999	-4.59	ControlPD1vsControlNone	ENSG00000169155
Blood CD4 T cells	1	MFSD8		0.305	-0.298	0.907	0.752	1.06	0.303	0.999	-4.59	ControlPD1vsControlNone	ENSG00000164073
Blood CD4 T cells	1	TMEM123		0.252	-0.246	0.75	3.16	1.06	0.303	0.999	-4.59	ControlPD1vsControlNone	ENSG00000152558
Blood CD4 T cells	1	GOLT1B		-0.325	-0.968	0.318	0.989	-1.06	0.303	0.999	-4.59	ControlPD1vsControlNone	ENSG00000111711
Blood CD4 T cells	1	PANK2		-0.351	-1.05	0.345	0.683	-1.06	0.304	0.999	-4.59	ControlPD1vsControlNone	ENSG00000125779
Blood CD4 T cells	1	SNRPB		-0.213	-0.635	0.209	2.51	-1.06	0.304	0.999	-4.59	ControlPD1vsControlNone	ENSG00000125835
Blood CD4 T cells	1	COPE		0.19	-0.187	0.566	2.48	1.06	0.304	0.999	-4.59	ControlPD1vsControlNone	ENSG00000105669
Blood CD4 T cells	1	PRRC2C		0.205	-0.202	0.611	2.94	1.05	0.305	0.999	-4.59	ControlPD1vsControlNone	ENSG00000117523
Blood CD4 T cells	1	TM2D2		-0.28	-0.836	0.276	0.597	-1.05	0.305	0.999	-4.59	ControlPD1vsControlNone	ENSG00000169490
Blood CD4 T cells	1	LYPLAL1		-0.373	-1.11	0.367	0.804	-1.05	0.305	0.999	-4.59	ControlPD1vsControlNone	ENSG00000143353
Blood CD4 T cells	1	LINC01871		0.374	-0.369	1.12	1.5	1.05	0.305	0.999	-4.59	ControlPD1vsControlNone	ENSG00000235576
Blood CD4 T cells	1	RASSF3		0.276	-0.272	0.823	0.658	1.05	0.305	0.999	-4.59	ControlPD1vsControlNone	ENSG00000153179
Blood CD4 T cells	1	SETX		0.344	-0.34	1.03	1.55	1.05	0.306	0.999	-4.59	ControlPD1vsControlNone	ENSG00000107290
Blood CD4 T cells	1	MX2		0.291	-0.288	0.87	1.43	1.05	0.306	0.999	-4.59	ControlPD1vsControlNone	ENSG00000183486
Blood CD4 T cells	1	DR1		-0.289	-0.865	0.286	1.6	-1.05	0.306	0.999	-4.59	ControlPD1vsControlNone	ENSG00000117505
Blood CD4 T cells	1	CREBRF		0.235	-0.233	0.703	1.3	1.05	0.306	0.999	-4.59	ControlPD1vsControlNone	ENSG00000164463
Blood CD4 T cells	1	KMT2A		-0.302	-0.904	0.299	1.69	-1.05	0.306	0.999	-4.59	ControlPD1vsControlNone	ENSG00000118058
Blood CD4 T cells	1	RFC2		0.202	-0.201	0.605	0.636	1.05	0.306	0.999	-4.59	ControlPD1vsControlNone	ENSG00000049541
Blood CD4 T cells	1	GABARAPL1		0.304	-0.302	0.91	0.668	1.05	0.307	0.999	-4.59	ControlPD1vsControlNone	ENSG00000139112
Blood CD4 T cells	1	CORO1A		-0.171	-0.513	0.17	4.33	-1.05	0.307	0.999	-4.59	ControlPD1vsControlNone	ENSG00000102879
Blood CD4 T cells	1	EIF3B		-0.297	-0.89	0.296	0.589	-1.05	0.307	0.999	-4.59	ControlPD1vsControlNone	ENSG00000106263
Blood CD4 T cells	1	BTBD10		0.296	-0.294	0.885	0.626	1.05	0.307	0.999	-4.59	ControlPD1vsControlNone	ENSG00000148925
Blood CD4 T cells	1	RIOK1		-0.293	-0.879	0.292	0.864	-1.05	0.308	0.999	-4.59	ControlPD1vsControlNone	ENSG00000124784
Blood CD4 T cells	1	SAP25		-0.31	-0.931	0.31	0.695	-1.05	0.308	0.999	-4.59	ControlPD1vsControlNone	ENSG00000205307
Blood CD4 T cells	1	MAP9		-0.261	-0.783	0.261	0.516	-1.05	0.308	0.999	-4.59	ControlPD1vsControlNone	ENSG00000164114
Blood CD4 T cells	1	CPNE2		0.255	-0.255	0.766	0.617	1.05	0.308	0.999	-4.59	ControlPD1vsControlNone	ENSG00000140848
Blood CD4 T cells	1	CAMKMT		-0.277	-0.83	0.277	1.03	-1.05	0.308	0.999	-4.59	ControlPD1vsControlNone	ENSG00000143919
Blood CD4 T cells	1	RPL9		-0.162	-0.485	0.162	6.03	-1.05	0.308	0.999	-4.59	ControlPD1vsControlNone	ENSG00000163682
Blood CD4 T cells	1	SSSCA1		-0.21	-0.631	0.21	1.28	-1.05	0.308	0.999	-4.59	ControlPD1vsControlNone	ENSG00000173465
Blood CD4 T cells	1	ARIH1		-0.33	-0.989	0.33	0.731	-1.05	0.308	0.999	-4.59	ControlPD1vsControlNone	ENSG00000166233
Blood CD4 T cells	1	UBE2D1		-0.286	-0.858	0.286	1.29	-1.05	0.308	0.999	-4.59	ControlPD1vsControlNone	ENSG00000072401
Blood CD4 T cells	1	ITGB2		-0.221	-0.664	0.222	3.12	-1.05	0.309	0.999	-4.59	ControlPD1vsControlNone	ENSG00000160255
Blood CD4 T cells	1	TMC6		-0.26	-0.782	0.261	2.46	-1.05	0.309	0.999	-4.59	ControlPD1vsControlNone	ENSG00000141524
Blood CD4 T cells	1	EHMT2		-0.411	-1.23	0.411	0.918	-1.05	0.309	0.999	-4.59	ControlPD1vsControlNone	ENSG00000204371
Blood CD4 T cells	1	VPS26B		-0.306	-0.919	0.307	0.932	-1.05	0.309	0.999	-4.59	ControlPD1vsControlNone	ENSG00000151502
Blood CD4 T cells	1	HSPE1		-0.217	-0.653	0.218	2.79	-1.05	0.309	0.999	-4.59	ControlPD1vsControlNone	ENSG00000115541
Blood CD4 T cells	1	AMPD2		0.333	-0.334	0.999	0.65	1.04	0.309	0.999	-4.59	ControlPD1vsControlNone	ENSG00000116337
Blood CD4 T cells	1	CHD4		-0.303	-0.91	0.304	1.29	-1.04	0.309	0.999	-4.59	ControlPD1vsControlNone	ENSG00000111642
Blood CD4 T cells	1	FNDC3A		-0.281	-0.843	0.282	0.781	-1.04	0.309	0.999	-4.59	ControlPD1vsControlNone	ENSG00000102531
Blood CD4 T cells	1	CCS		-0.246	-0.739	0.247	2.06	-1.04	0.309	0.999	-4.59	ControlPD1vsControlNone	ENSG00000173992
Blood CD4 T cells	1	HSPD1		0.198	-0.199	0.596	2.65	1.04	0.31	0.999	-4.59	ControlPD1vsControlNone	ENSG00000144381
Blood CD4 T cells	1	PRPF39		0.25	-0.252	0.752	0.634	1.04	0.31	0.999	-4.59	ControlPD1vsControlNone	ENSG00000185246
Blood CD4 T cells	1	NUDT18		-0.252	-0.759	0.254	0.551	-1.04	0.31	0.999	-4.59	ControlPD1vsControlNone	ENSG00000275074
Blood CD4 T cells	1	FAM102A		-0.233	-0.702	0.235	1.67	-1.04	0.31	0.999	-4.59	ControlPD1vsControlNone	ENSG00000167106
Blood CD4 T cells	1	PRKCB		-0.302	-0.907	0.304	1.26	-1.04	0.31	0.999	-4.59	ControlPD1vsControlNone	ENSG00000166501
Blood CD4 T cells	1	ZCCHC9		-0.255	-0.767	0.257	1.02	-1.04	0.31	0.999	-4.59	ControlPD1vsControlNone	ENSG00000131732
Blood CD4 T cells	1	METTL21A		-0.248	-0.747	0.25	1.12	-1.04	0.31	0.999	-4.59	ControlPD1vsControlNone	ENSG00000144401
Blood CD4 T cells	1	RITA1		0.255	-0.257	0.766	0.734	1.04	0.31	0.999	-4.59	ControlPD1vsControlNone	ENSG00000139405
Blood CD4 T cells	1	MED11		-0.311	-0.935	0.313	1.15	-1.04	0.31	0.999	-4.59	ControlPD1vsControlNone	ENSG00000161920
Blood CD4 T cells	1	IL32		0.277	-0.28	0.834	4.41	1.04	0.311	0.999	-4.59	ControlPD1vsControlNone	ENSG00000008517
Blood CD4 T cells	1	STYXL1		-0.274	-0.826	0.277	0.78	-1.04	0.311	0.999	-4.59	ControlPD1vsControlNone	ENSG00000127952
Blood CD4 T cells	1	HBP1		0.207	-0.209	0.622	1.71	1.04	0.311	0.999	-4.59	ControlPD1vsControlNone	ENSG00000105856
Blood CD4 T cells	1	HPS4		-0.315	-0.95	0.319	1.2	-1.04	0.311	0.999	-4.59	ControlPD1vsControlNone	ENSG00000100099
Blood CD4 T cells	1	METTL16		-0.337	-1.02	0.341	0.817	-1.04	0.311	0.999	-4.59	ControlPD1vsControlNone	ENSG00000127804
Blood CD4 T cells	1	COMMD7		0.246	-0.248	0.74	0.67	1.04	0.311	0.999	-4.59	ControlPD1vsControlNone	ENSG00000149600
Blood CD4 T cells	1	PNN		-0.332	-1	0.338	2.09	-1.04	0.312	0.999	-4.6	ControlPD1vsControlNone	ENSG00000100941
Blood CD4 T cells	1	JAK3		-0.233	-0.704	0.237	1.92	-1.04	0.312	0.999	-4.6	ControlPD1vsControlNone	ENSG00000105639
Blood CD4 T cells	1	NCSTN		-0.305	-0.921	0.31	0.841	-1.04	0.312	0.999	-4.6	ControlPD1vsControlNone	ENSG00000162736
Blood CD4 T cells	1	TMEM87A		-0.299	-0.903	0.305	1.29	-1.04	0.313	0.999	-4.6	ControlPD1vsControlNone	ENSG00000103978
Blood CD4 T cells	1	DUS1L		-0.269	-0.813	0.275	0.627	-1.04	0.313	0.999	-4.6	ControlPD1vsControlNone	ENSG00000169718
Blood CD4 T cells	1	ERCC3		-0.26	-0.786	0.265	0.745	-1.04	0.313	0.999	-4.6	ControlPD1vsControlNone	ENSG00000163161
Blood CD4 T cells	1	MBTPS1		-0.303	-0.916	0.309	1.23	-1.04	0.313	0.999	-4.6	ControlPD1vsControlNone	ENSG00000140943
Blood CD4 T cells	1	TAP1		-0.251	-0.759	0.256	2.15	-1.04	0.313	0.999	-4.6	ControlPD1vsControlNone	ENSG00000168394
Blood CD4 T cells	1	GID8		-0.252	-0.76	0.257	1.97	-1.04	0.313	0.999	-4.6	ControlPD1vsControlNone	ENSG00000101193
Blood CD4 T cells	1	GTF3C5		-0.308	-0.93	0.314	1.07	-1.04	0.313	0.999	-4.6	ControlPD1vsControlNone	ENSG00000148308
Blood CD4 T cells	1	NEK1		0.284	-0.29	0.859	1.07	1.04	0.313	0.999	-4.6	ControlPD1vsControlNone	ENSG00000137601
Blood CD4 T cells	1	PELP1		0.287	-0.293	0.868	0.922	1.04	0.314	0.999	-4.6	ControlPD1vsControlNone	ENSG00000141456
Blood CD4 T cells	1	CCDC12		0.248	-0.253	0.748	1.62	1.04	0.314	0.999	-4.6	ControlPD1vsControlNone	ENSG00000160799
Blood CD4 T cells	1	PLEKHO1		0.273	-0.279	0.824	0.679	1.04	0.314	0.999	-4.6	ControlPD1vsControlNone	ENSG00000023902
Blood CD4 T cells	1	RELL2		-0.278	-0.842	0.285	0.951	-1.03	0.314	0.999	-4.6	ControlPD1vsControlNone	ENSG00000164620
Blood CD4 T cells	1	PBDC1		-0.25	-0.757	0.256	1.26	-1.03	0.314	0.999	-4.6	ControlPD1vsControlNone	ENSG00000102390
Blood CD4 T cells	1	ELK4		-0.304	-0.921	0.312	0.767	-1.03	0.314	0.999	-4.6	ControlPD1vsControlNone	ENSG00000158711
Blood CD4 T cells	1	SNRPE		-0.18	-0.545	0.185	2.35	-1.03	0.314	0.999	-4.6	ControlPD1vsControlNone	ENSG00000182004
Blood CD4 T cells	1	PEX3		0.318	-0.326	0.962	1.04	1.03	0.315	0.999	-4.6	ControlPD1vsControlNone	ENSG00000034693
Blood CD4 T cells	1	XPC		0.325	-0.334	0.985	1.33	1.03	0.315	0.999	-4.6	ControlPD1vsControlNone	ENSG00000154767
Blood CD4 T cells	1	HMGB1		0.176	-0.181	0.532	3.84	1.03	0.315	0.999	-4.6	ControlPD1vsControlNone	ENSG00000189403
Blood CD4 T cells	1	PDCD6IP		-0.173	-0.524	0.178	1.6	-1.03	0.315	0.999	-4.6	ControlPD1vsControlNone	ENSG00000170248
Blood CD4 T cells	1	CLEC2D		-0.269	-0.815	0.277	2.44	-1.03	0.315	0.999	-4.6	ControlPD1vsControlNone	ENSG00000069493
Blood CD4 T cells	1	C12orf45		0.246	-0.253	0.745	0.862	1.03	0.315	0.999	-4.6	ControlPD1vsControlNone	ENSG00000151131
Blood CD4 T cells	1	PRDX1		0.187	-0.193	0.567	2.72	1.03	0.315	0.999	-4.6	ControlPD1vsControlNone	ENSG00000117450
Blood CD4 T cells	1	FN3KRP		0.305	-0.314	0.924	0.782	1.03	0.315	0.999	-4.6	ControlPD1vsControlNone	ENSG00000141560
Blood CD4 T cells	1	NUDCD3		-0.357	-1.08	0.367	1.45	-1.03	0.315	0.999	-4.6	ControlPD1vsControlNone	ENSG00000015676
Blood CD4 T cells	1	MUS81		0.31	-0.319	0.939	0.928	1.03	0.315	0.999	-4.6	ControlPD1vsControlNone	ENSG00000172732
Blood CD4 T cells	1	D2HGDH		-0.226	-0.686	0.233	0.531	-1.03	0.315	0.999	-4.6	ControlPD1vsControlNone	ENSG00000180902
Blood CD4 T cells	1	UTP4		-0.308	-0.934	0.318	0.971	-1.03	0.316	0.999	-4.6	ControlPD1vsControlNone	ENSG00000141076
Blood CD4 T cells	1	SART1		-0.384	-1.17	0.397	0.939	-1.03	0.316	0.999	-4.6	ControlPD1vsControlNone	ENSG00000175467
Blood CD4 T cells	1	AC124016.1		0.25	-0.258	0.758	0.854	1.03	0.316	0.999	-4.6	ControlPD1vsControlNone	ENSG00000272677
Blood CD4 T cells	1	EIF1AX		-0.186	-0.564	0.192	2.41	-1.03	0.316	0.999	-4.6	ControlPD1vsControlNone	ENSG00000173674
Blood CD4 T cells	1	MRPL18		-0.309	-0.939	0.32	1.61	-1.03	0.317	0.999	-4.6	ControlPD1vsControlNone	ENSG00000112110
Blood CD4 T cells	1	STX8		-0.361	-1.1	0.375	1.48	-1.03	0.317	0.999	-4.6	ControlPD1vsControlNone	ENSG00000170310
Blood CD4 T cells	1	TNK2		0.198	-0.205	0.602	0.543	1.03	0.317	0.999	-4.6	ControlPD1vsControlNone	ENSG00000061938
Blood CD4 T cells	1	IDI1		-0.238	-0.723	0.247	1.43	-1.03	0.317	0.999	-4.6	ControlPD1vsControlNone	ENSG00000067064
Blood CD4 T cells	1	RAVER1		-0.257	-0.782	0.267	0.538	-1.03	0.317	0.999	-4.6	ControlPD1vsControlNone	ENSG00000161847
Blood CD4 T cells	1	KTI12		-0.352	-1.07	0.366	0.826	-1.03	0.317	0.999	-4.6	ControlPD1vsControlNone	ENSG00000198841
Blood CD4 T cells	1	NOP58		-0.33	-1	0.342	2.14	-1.03	0.317	0.999	-4.6	ControlPD1vsControlNone	ENSG00000055044
Blood CD4 T cells	1	TMEM256		0.185	-0.193	0.563	2.53	1.03	0.318	0.999	-4.6	ControlPD1vsControlNone	ENSG00000205544
Blood CD4 T cells	1	GAK		-0.268	-0.815	0.279	0.907	-1.02	0.319	0.999	-4.6	ControlPD1vsControlNone	ENSG00000178950
Blood CD4 T cells	1	LGALS8		0.3	-0.314	0.914	1.18	1.02	0.319	0.999	-4.6	ControlPD1vsControlNone	ENSG00000116977
Blood CD4 T cells	1	CDC42SE1		0.21	-0.219	0.639	2.18	1.02	0.319	0.999	-4.6	ControlPD1vsControlNone	ENSG00000197622
Blood CD4 T cells	1	YKT6		-0.305	-0.93	0.319	0.666	-1.02	0.319	0.999	-4.6	ControlPD1vsControlNone	ENSG00000106636
Blood CD4 T cells	1	ALKBH6		-0.335	-1.02	0.35	1.08	-1.02	0.319	0.999	-4.6	ControlPD1vsControlNone	ENSG00000239382
Blood CD4 T cells	1	UNC45A		0.222	-0.232	0.676	1.18	1.02	0.319	0.999	-4.6	ControlPD1vsControlNone	ENSG00000140553
Blood CD4 T cells	1	TCEAL8		-0.234	-0.712	0.245	1.43	-1.02	0.319	0.999	-4.6	ControlPD1vsControlNone	ENSG00000180964
Blood CD4 T cells	1	NME3		-0.231	-0.705	0.242	2.19	-1.02	0.319	0.999	-4.6	ControlPD1vsControlNone	ENSG00000103024
Blood CD4 T cells	1	CEP290		0.283	-0.297	0.863	0.805	1.02	0.319	0.999	-4.6	ControlPD1vsControlNone	ENSG00000198707
Blood CD4 T cells	1	WBP2		0.283	-0.296	0.861	1.5	1.02	0.32	0.999	-4.6	ControlPD1vsControlNone	ENSG00000132471
Blood CD4 T cells	1	RPL28		0.155	-0.162	0.471	6.96	1.02	0.32	0.999	-4.6	ControlPD1vsControlNone	ENSG00000108107
Blood CD4 T cells	1	MYCBP		0.315	-0.331	0.961	0.626	1.02	0.32	0.999	-4.6	ControlPD1vsControlNone	ENSG00000214114
Blood CD4 T cells	1	UBR3		0.288	-0.302	0.879	0.64	1.02	0.32	0.999	-4.6	ControlPD1vsControlNone	ENSG00000144357
Blood CD4 T cells	1	SMYD3		0.296	-0.311	0.902	0.989	1.02	0.32	0.999	-4.6	ControlPD1vsControlNone	ENSG00000185420
Blood CD4 T cells	1	RBFA		0.29	-0.304	0.884	1.17	1.02	0.32	0.999	-4.6	ControlPD1vsControlNone	ENSG00000101546
Blood CD4 T cells	1	PEBP1		0.174	-0.183	0.531	3.25	1.02	0.32	0.999	-4.6	ControlPD1vsControlNone	ENSG00000089220
Blood CD4 T cells	1	WDSUB1		-0.214	-0.653	0.225	0.612	-1.02	0.32	0.999	-4.6	ControlPD1vsControlNone	ENSG00000196151
Blood CD4 T cells	1	RAP2B		-0.22	-0.671	0.231	1.32	-1.02	0.32	0.999	-4.6	ControlPD1vsControlNone	ENSG00000181467
Blood CD4 T cells	1	PDPK1		-0.336	-1.03	0.353	0.85	-1.02	0.321	0.999	-4.6	ControlPD1vsControlNone	ENSG00000140992
Blood CD4 T cells	1	ZNF550		0.213	-0.225	0.652	0.558	1.02	0.321	0.999	-4.6	ControlPD1vsControlNone	ENSG00000251369
Blood CD4 T cells	1	NDUFS1		0.285	-0.3	0.87	0.881	1.02	0.321	0.999	-4.6	ControlPD1vsControlNone	ENSG00000023228
Blood CD4 T cells	1	GPX4		-0.199	-0.608	0.21	3.49	-1.02	0.321	0.999	-4.6	ControlPD1vsControlNone	ENSG00000167468
Blood CD4 T cells	1	HPS5		0.284	-0.299	0.867	0.524	1.02	0.321	0.999	-4.6	ControlPD1vsControlNone	ENSG00000110756
Blood CD4 T cells	1	MYO9A		0.244	-0.257	0.745	0.597	1.02	0.321	0.999	-4.6	ControlPD1vsControlNone	ENSG00000066933
Blood CD4 T cells	1	SHLD1		-0.269	-0.821	0.284	0.782	-1.02	0.321	0.999	-4.6	ControlPD1vsControlNone	ENSG00000171984
Blood CD4 T cells	1	OXNAD1		-0.196	-0.598	0.207	2.89	-1.02	0.321	0.999	-4.6	ControlPD1vsControlNone	ENSG00000154814
Blood CD4 T cells	1	RRP15		-0.195	-0.597	0.207	0.796	-1.02	0.322	0.999	-4.6	ControlPD1vsControlNone	ENSG00000067533
Blood CD4 T cells	1	FAM208A		-0.279	-0.854	0.296	1.4	-1.02	0.323	0.999	-4.6	ControlPD1vsControlNone	ENSG00000163946
Blood CD4 T cells	1	UBL7		0.225	-0.238	0.688	1.7	1.02	0.323	0.999	-4.6	ControlPD1vsControlNone	ENSG00000138629
Blood CD4 T cells	1	IFT27		-0.241	-0.739	0.256	0.651	-1.02	0.323	0.999	-4.6	ControlPD1vsControlNone	ENSG00000100360
Blood CD4 T cells	1	SBDS		-0.183	-0.561	0.195	1.96	-1.02	0.323	0.999	-4.6	ControlPD1vsControlNone	ENSG00000126524
Blood CD4 T cells	1	AC002310.1		0.237	-0.252	0.725	0.637	1.01	0.323	0.999	-4.6	ControlPD1vsControlNone	ENSG00000235560
Blood CD4 T cells	1	NGDN		0.302	-0.321	0.925	1.67	1.01	0.323	0.999	-4.6	ControlPD1vsControlNone	ENSG00000129460
Blood CD4 T cells	1	LRCH3		-0.389	-1.19	0.414	0.914	-1.01	0.323	0.999	-4.6	ControlPD1vsControlNone	ENSG00000186001
Blood CD4 T cells	1	CYB561		0.314	-0.334	0.961	0.655	1.01	0.323	0.999	-4.6	ControlPD1vsControlNone	ENSG00000008283
Blood CD4 T cells	1	MCPH1		-0.266	-0.814	0.283	0.687	-1.01	0.323	0.999	-4.6	ControlPD1vsControlNone	ENSG00000147316
Blood CD4 T cells	1	PAXIP1-AS2		0.257	-0.274	0.788	0.638	1.01	0.324	0.999	-4.6	ControlPD1vsControlNone	ENSG00000214106
Blood CD4 T cells	1	RPP21		0.372	-0.397	1.14	1.37	1.01	0.324	0.999	-4.6	ControlPD1vsControlNone	ENSG00000241370
Blood CD4 T cells	1	RPL12		0.15	-0.16	0.46	6.49	1.01	0.324	0.999	-4.6	ControlPD1vsControlNone	ENSG00000197958
Blood CD4 T cells	1	MYD88		0.252	-0.269	0.772	0.94	1.01	0.324	0.999	-4.6	ControlPD1vsControlNone	ENSG00000172936
Blood CD4 T cells	1	PHKG2		-0.247	-0.758	0.264	1.37	-1.01	0.324	0.999	-4.6	ControlPD1vsControlNone	ENSG00000156873
Blood CD4 T cells	1	ZNF692		-0.285	-0.874	0.304	0.8	-1.01	0.324	0.999	-4.6	ControlPD1vsControlNone	ENSG00000171163
Blood CD4 T cells	1	ZBTB41		-0.321	-0.984	0.343	0.534	-1.01	0.324	0.999	-4.6	ControlPD1vsControlNone	ENSG00000177888
Blood CD4 T cells	1	MAU2		0.254	-0.272	0.78	0.757	1.01	0.324	0.999	-4.6	ControlPD1vsControlNone	ENSG00000129933
Blood CD4 T cells	1	RERE		-0.26	-0.798	0.278	1.05	-1.01	0.325	0.999	-4.6	ControlPD1vsControlNone	ENSG00000142599
Blood CD4 T cells	1	GTPBP10		0.269	-0.289	0.827	1.04	1.01	0.325	0.999	-4.6	ControlPD1vsControlNone	ENSG00000105793
Blood CD4 T cells	1	STT3B		-0.36	-1.11	0.387	1.41	-1.01	0.325	0.999	-4.6	ControlPD1vsControlNone	ENSG00000163527
Blood CD4 T cells	1	NME2		0.232	-0.25	0.715	3.06	1.01	0.326	0.999	-4.6	ControlPD1vsControlNone	ENSG00000243678
Blood CD4 T cells	1	FRG1		-0.214	-0.659	0.23	1.8	-1.01	0.326	0.999	-4.6	ControlPD1vsControlNone	ENSG00000109536
Blood CD4 T cells	1	PRKX		0.381	-0.41	1.17	0.829	1.01	0.326	0.999	-4.6	ControlPD1vsControlNone	ENSG00000183943
Blood CD4 T cells	1	AURKAIP1		-0.185	-0.568	0.199	2.54	-1.01	0.326	0.999	-4.6	ControlPD1vsControlNone	ENSG00000175756
Blood CD4 T cells	1	NDUFS3		-0.201	-0.617	0.216	1.85	-1.01	0.326	0.999	-4.6	ControlPD1vsControlNone	ENSG00000213619
Blood CD4 T cells	1	FCHO1		0.29	-0.313	0.893	0.676	1.01	0.326	0.999	-4.6	ControlPD1vsControlNone	ENSG00000130475
Blood CD4 T cells	1	SNU13		-0.162	-0.497	0.174	2.8	-1.01	0.326	0.999	-4.6	ControlPD1vsControlNone	ENSG00000100138
Blood CD4 T cells	1	SMPD4		0.298	-0.321	0.916	0.77	1.01	0.326	0.999	-4.6	ControlPD1vsControlNone	ENSG00000136699
Blood CD4 T cells	1	GLUD1		-0.356	-1.1	0.384	1.42	-1.01	0.326	0.999	-4.6	ControlPD1vsControlNone	ENSG00000148672
Blood CD4 T cells	1	GNL3		0.278	-0.299	0.854	1.43	1.01	0.327	0.999	-4.6	ControlPD1vsControlNone	ENSG00000163938
Blood CD4 T cells	1	GEMIN6		0.23	-0.248	0.708	0.827	1.01	0.327	0.999	-4.6	ControlPD1vsControlNone	ENSG00000152147
Blood CD4 T cells	1	ZC3H15		0.204	-0.221	0.628	2.36	1.01	0.327	0.999	-4.6	ControlPD1vsControlNone	ENSG00000065548
Blood CD4 T cells	1	SNHG9		-0.249	-0.767	0.269	1.69	-1.01	0.328	0.999	-4.6	ControlPD1vsControlNone	ENSG00000255198
Blood CD4 T cells	1	SMARCC2		-0.268	-0.827	0.29	1.39	-1.01	0.328	0.999	-4.6	ControlPD1vsControlNone	ENSG00000139613
Blood CD4 T cells	1	IPO9		-0.28	-0.864	0.304	0.613	-1	0.328	0.999	-4.6	ControlPD1vsControlNone	ENSG00000198700
Blood CD4 T cells	1	RIOK2		-0.274	-0.847	0.298	0.723	-1	0.328	0.999	-4.6	ControlPD1vsControlNone	ENSG00000058729
Blood CD4 T cells	1	B3GAT3		-0.309	-0.955	0.336	1.48	-1	0.328	0.999	-4.6	ControlPD1vsControlNone	ENSG00000149541
Blood CD4 T cells	1	LEF1		-0.228	-0.705	0.248	3.3	-1	0.328	0.999	-4.6	ControlPD1vsControlNone	ENSG00000138795
Blood CD4 T cells	1	LIMD2		-0.166	-0.512	0.18	4.22	-1	0.328	0.999	-4.6	ControlPD1vsControlNone	ENSG00000136490
Blood CD4 T cells	1	TRAV9-2		-0.384	-1.19	0.419	1.21	-1	0.329	0.999	-4.6	ControlPD1vsControlNone	ENSG00000211793
Blood CD4 T cells	1	MTMR14		-0.346	-1.07	0.377	1.24	-1	0.329	0.999	-4.6	ControlPD1vsControlNone	ENSG00000163719
Blood CD4 T cells	1	MIS18A		0.242	-0.264	0.748	0.579	1	0.329	0.999	-4.6	ControlPD1vsControlNone	ENSG00000159055
Blood CD4 T cells	1	NQO2		0.189	-0.206	0.585	0.746	1	0.329	0.999	-4.6	ControlPD1vsControlNone	ENSG00000124588
Blood CD4 T cells	1	ACYP1		-0.282	-0.87	0.307	1.21	-1	0.329	0.999	-4.6	ControlPD1vsControlNone	ENSG00000119640
Blood CD4 T cells	1	SMIM37		0.165	-0.18	0.51	2.27	1	0.329	0.999	-4.6	ControlPD1vsControlNone	ENSG00000175701
Blood CD4 T cells	1	RAB10		0.205	-0.224	0.635	1.59	1	0.33	0.999	-4.6	ControlPD1vsControlNone	ENSG00000084733
Blood CD4 T cells	1	ACLY		0.278	-0.303	0.859	0.687	1	0.33	0.999	-4.6	ControlPD1vsControlNone	ENSG00000131473
Blood CD4 T cells	1	AP2M1		0.169	-0.185	0.524	2.3	1	0.33	0.999	-4.6	ControlPD1vsControlNone	ENSG00000161203
Blood CD4 T cells	1	TUBB4B		-0.287	-0.89	0.315	1.06	-0.999	0.331	0.999	-4.6	ControlPD1vsControlNone	ENSG00000188229
Blood CD4 T cells	1	AP1S2		0.246	-0.27	0.762	1.92	0.999	0.331	0.999	-4.6	ControlPD1vsControlNone	ENSG00000182287
Blood CD4 T cells	1	POLR2A		-0.291	-0.903	0.32	1.32	-0.999	0.331	0.999	-4.6	ControlPD1vsControlNone	ENSG00000181222
Blood CD4 T cells	1	NAA35		-0.264	-0.817	0.289	0.57	-0.998	0.331	0.999	-4.6	ControlPD1vsControlNone	ENSG00000135040
Blood CD4 T cells	1	MAN1A2		0.302	-0.332	0.936	1.44	0.998	0.331	0.999	-4.6	ControlPD1vsControlNone	ENSG00000198162
Blood CD4 T cells	1	MRPL2		0.193	-0.212	0.598	1.26	0.997	0.331	0.999	-4.6	ControlPD1vsControlNone	ENSG00000112651
Blood CD4 T cells	1	LINC00649		-0.234	-0.726	0.258	1.14	-0.997	0.331	0.999	-4.6	ControlPD1vsControlNone	ENSG00000237945
Blood CD4 T cells	1	XPOT		-0.308	-0.955	0.339	0.876	-0.997	0.332	0.999	-4.6	ControlPD1vsControlNone	ENSG00000184575
Blood CD4 T cells	1	C9orf72		0.268	-0.295	0.83	0.616	0.996	0.332	0.999	-4.6	ControlPD1vsControlNone	ENSG00000147894
Blood CD4 T cells	1	NBPF10		-0.263	-0.817	0.29	0.576	-0.996	0.332	0.999	-4.6	ControlPD1vsControlNone	ENSG00000271425
Blood CD4 T cells	1	CD84		0.316	-0.348	0.98	0.824	0.996	0.332	0.999	-4.6	ControlPD1vsControlNone	ENSG00000066294
Blood CD4 T cells	1	AP3M2		0.238	-0.263	0.739	1.52	0.995	0.332	0.999	-4.6	ControlPD1vsControlNone	ENSG00000070718
Blood CD4 T cells	1	MTERF4		-0.217	-0.674	0.24	1.75	-0.995	0.332	0.999	-4.6	ControlPD1vsControlNone	ENSG00000122085
Blood CD4 T cells	1	TPR		-0.216	-0.671	0.239	2.67	-0.995	0.332	0.999	-4.6	ControlPD1vsControlNone	ENSG00000047410
Blood CD4 T cells	1	STAT2		0.276	-0.305	0.857	0.805	0.994	0.333	0.999	-4.6	ControlPD1vsControlNone	ENSG00000170581
Blood CD4 T cells	1	COG5		-0.32	-0.993	0.353	0.81	-0.994	0.333	0.999	-4.6	ControlPD1vsControlNone	ENSG00000164597
Blood CD4 T cells	1	DIAPH1		0.335	-0.37	1.04	1.12	0.994	0.333	0.999	-4.6	ControlPD1vsControlNone	ENSG00000131504
Blood CD4 T cells	1	TSC22D3		-0.261	-0.811	0.289	3.61	-0.994	0.333	0.999	-4.6	ControlPD1vsControlNone	ENSG00000157514
Blood CD4 T cells	1	ZNF277		-0.17	-0.528	0.188	1.49	-0.994	0.333	0.999	-4.6	ControlPD1vsControlNone	ENSG00000198839
Blood CD4 T cells	1	POM121		-0.303	-0.942	0.336	0.638	-0.993	0.333	0.999	-4.6	ControlPD1vsControlNone	ENSG00000196313
Blood CD4 T cells	1	SOD1		0.16	-0.177	0.497	3.69	0.993	0.333	0.999	-4.6	ControlPD1vsControlNone	ENSG00000142168
Blood CD4 T cells	1	NUP214		-0.182	-0.567	0.202	0.762	-0.993	0.333	0.999	-4.6	ControlPD1vsControlNone	ENSG00000126883
Blood CD4 T cells	1	APPL1		-0.204	-0.636	0.227	1.3	-0.992	0.334	0.999	-4.6	ControlPD1vsControlNone	ENSG00000157500
Blood CD4 T cells	1	ARHGEF9		-0.246	-0.764	0.273	1.02	-0.992	0.334	0.999	-4.6	ControlPD1vsControlNone	ENSG00000131089
Blood CD4 T cells	1	EIF3H		0.151	-0.168	0.47	3.82	0.991	0.334	0.999	-4.6	ControlPD1vsControlNone	ENSG00000147677
Blood CD4 T cells	1	SNX9		0.242	-0.269	0.753	1.19	0.991	0.334	0.999	-4.6	ControlPD1vsControlNone	ENSG00000130340
Blood CD4 T cells	1	DDX18		-0.191	-0.594	0.213	2.51	-0.991	0.334	0.999	-4.6	ControlPD1vsControlNone	ENSG00000088205
Blood CD4 T cells	1	SDHAF3		-0.232	-0.724	0.259	1.62	-0.991	0.334	0.999	-4.6	ControlPD1vsControlNone	ENSG00000196636
Blood CD4 T cells	1	AL392172.1		-0.287	-0.895	0.32	0.635	-0.99	0.335	0.999	-4.6	ControlPD1vsControlNone	ENSG00000228106
Blood CD4 T cells	1	HACD4		0.409	-0.456	1.27	1.55	0.99	0.335	0.999	-4.6	ControlPD1vsControlNone	ENSG00000188921
Blood CD4 T cells	1	ARID2		-0.271	-0.843	0.301	0.881	-0.99	0.335	0.999	-4.6	ControlPD1vsControlNone	ENSG00000189079
Blood CD4 T cells	1	LAGE3		-0.214	-0.665	0.238	2.01	-0.989	0.335	0.999	-4.6	ControlPD1vsControlNone	ENSG00000196976
Blood CD4 T cells	1	DMAC1		0.209	-0.234	0.653	1.81	0.989	0.335	0.999	-4.6	ControlPD1vsControlNone	ENSG00000137038
Blood CD4 T cells	1	MRPL52		-0.196	-0.611	0.219	2.44	-0.989	0.335	0.999	-4.6	ControlPD1vsControlNone	ENSG00000172590
Blood CD4 T cells	1	LINC02001		-0.243	-0.756	0.271	1.15	-0.989	0.335	0.999	-4.6	ControlPD1vsControlNone	ENSG00000267321
Blood CD4 T cells	1	GART		0.269	-0.301	0.839	1.14	0.988	0.335	0.999	-4.6	ControlPD1vsControlNone	ENSG00000159131
Blood CD4 T cells	1	NSF		-0.388	-1.21	0.433	0.675	-0.988	0.335	0.999	-4.6	ControlPD1vsControlNone	ENSG00000073969
Blood CD4 T cells	1	UQCR10		-0.147	-0.46	0.165	3.37	-0.988	0.336	0.999	-4.6	ControlPD1vsControlNone	ENSG00000184076
Blood CD4 T cells	1	PAM16		0.266	-0.298	0.83	0.714	0.988	0.336	0.999	-4.6	ControlPD1vsControlNone	ENSG00000217930
Blood CD4 T cells	1	LONP2		-0.294	-0.917	0.329	1.55	-0.988	0.336	0.999	-4.6	ControlPD1vsControlNone	ENSG00000102910
Blood CD4 T cells	1	HNRNPA2B1		-0.151	-0.472	0.169	4.03	-0.988	0.336	0.999	-4.6	ControlPD1vsControlNone	ENSG00000122566
Blood CD4 T cells	1	PET117		-0.293	-0.915	0.328	0.872	-0.987	0.336	0.999	-4.6	ControlPD1vsControlNone	ENSG00000232838
Blood CD4 T cells	1	PTPN18		0.312	-0.35	0.974	0.868	0.987	0.336	0.999	-4.6	ControlPD1vsControlNone	ENSG00000072135
Blood CD4 T cells	1	BTBD9		-0.23	-0.718	0.258	0.591	-0.986	0.336	0.999	-4.6	ControlPD1vsControlNone	ENSG00000183826
Blood CD4 T cells	1	PRKAG1		-0.289	-0.901	0.324	1.05	-0.986	0.336	0.999	-4.6	ControlPD1vsControlNone	ENSG00000181929
Blood CD4 T cells	1	NRDE2		-0.259	-0.81	0.291	0.733	-0.986	0.337	0.999	-4.6	ControlPD1vsControlNone	ENSG00000119720
Blood CD4 T cells	1	RPS26		-0.546	-1.71	0.614	6.02	-0.985	0.337	0.999	-4.6	ControlPD1vsControlNone	ENSG00000197728
Blood CD4 T cells	1	CDV3		-0.328	-1.03	0.369	0.724	-0.985	0.337	0.999	-4.6	ControlPD1vsControlNone	ENSG00000091527
Blood CD4 T cells	1	SLAMF6		0.317	-0.357	0.991	0.964	0.985	0.337	0.999	-4.6	ControlPD1vsControlNone	ENSG00000162739
Blood CD4 T cells	1	SELENOW		-0.173	-0.539	0.194	3.11	-0.985	0.337	0.999	-4.6	ControlPD1vsControlNone	ENSG00000178980
Blood CD4 T cells	1	PSMD9		-0.332	-1.04	0.374	1.78	-0.985	0.337	0.999	-4.6	ControlPD1vsControlNone	ENSG00000110801
Blood CD4 T cells	1	AGTPBP1		-0.225	-0.705	0.254	1.1	-0.984	0.337	0.999	-4.6	ControlPD1vsControlNone	ENSG00000135049
Blood CD4 T cells	1	ZDHHC12		-0.185	-0.579	0.209	1.36	-0.984	0.338	0.999	-4.6	ControlPD1vsControlNone	ENSG00000160446
Blood CD4 T cells	1	CHMP3		-0.342	-1.07	0.386	1.27	-0.984	0.338	0.999	-4.6	ControlPD1vsControlNone	ENSG00000115561
Blood CD4 T cells	1	SLC25A32		-0.329	-1.03	0.371	0.752	-0.984	0.338	0.999	-4.6	ControlPD1vsControlNone	ENSG00000164933
Blood CD4 T cells	1	CCT6A		-0.206	-0.645	0.233	2.25	-0.983	0.338	0.999	-4.6	ControlPD1vsControlNone	ENSG00000146731
Blood CD4 T cells	1	RANGRF		0.256	-0.29	0.802	1.62	0.983	0.338	0.999	-4.6	ControlPD1vsControlNone	ENSG00000108961
Blood CD4 T cells	1	ZFAND5		-0.187	-0.586	0.212	1.66	-0.983	0.338	0.999	-4.6	ControlPD1vsControlNone	ENSG00000107372
Blood CD4 T cells	1	KDM2A		-0.353	-1.11	0.399	1.04	-0.983	0.338	0.999	-4.6	ControlPD1vsControlNone	ENSG00000173120
Blood CD4 T cells	1	SLC35F5		0.333	-0.376	1.04	0.545	0.983	0.338	0.999	-4.6	ControlPD1vsControlNone	ENSG00000115084
Blood CD4 T cells	1	HSBP1L1		-0.283	-0.887	0.32	1.3	-0.983	0.338	0.999	-4.6	ControlPD1vsControlNone	ENSG00000226742
Blood CD4 T cells	1	RPL36		0.146	-0.166	0.458	6.44	0.983	0.338	0.999	-4.6	ControlPD1vsControlNone	ENSG00000130255
Blood CD4 T cells	1	HSPB1		-0.208	-0.651	0.235	3.11	-0.982	0.338	0.999	-4.6	ControlPD1vsControlNone	ENSG00000106211
Blood CD4 T cells	1	AP002387.2		0.386	-0.436	1.21	1.63	0.982	0.338	0.999	-4.6	ControlPD1vsControlNone	ENSG00000254682
Blood CD4 T cells	1	C6orf106		-0.336	-1.05	0.38	0.51	-0.982	0.338	0.999	-4.6	ControlPD1vsControlNone	ENSG00000196821
Blood CD4 T cells	1	TCTA		0.223	-0.253	0.699	1.31	0.982	0.338	0.999	-4.6	ControlPD1vsControlNone	ENSG00000145022
Blood CD4 T cells	1	PARP10		-0.278	-0.869	0.314	1.36	-0.982	0.338	0.999	-4.6	ControlPD1vsControlNone	ENSG00000178685
Blood CD4 T cells	1	SYPL1		0.217	-0.246	0.679	2.29	0.982	0.339	0.999	-4.6	ControlPD1vsControlNone	ENSG00000008282
Blood CD4 T cells	1	TCAIM		-0.268	-0.84	0.304	0.517	-0.982	0.339	0.999	-4.6	ControlPD1vsControlNone	ENSG00000179152
Blood CD4 T cells	1	RWDD1		0.203	-0.23	0.637	2.68	0.982	0.339	0.999	-4.6	ControlPD1vsControlNone	ENSG00000111832
Blood CD4 T cells	1	IRAK4		-0.258	-0.809	0.293	1.49	-0.981	0.339	0.999	-4.6	ControlPD1vsControlNone	ENSG00000198001
Blood CD4 T cells	1	NCAPD2		0.301	-0.342	0.944	0.605	0.981	0.339	0.999	-4.6	ControlPD1vsControlNone	ENSG00000010292
Blood CD4 T cells	1	SERPINB1		-0.172	-0.538	0.195	2.54	-0.981	0.339	0.999	-4.6	ControlPD1vsControlNone	ENSG00000021355
Blood CD4 T cells	1	DDX11		-0.267	-0.838	0.303	0.586	-0.981	0.339	0.999	-4.6	ControlPD1vsControlNone	ENSG00000013573
Blood CD4 T cells	1	MAF1		0.255	-0.29	0.8	2.27	0.98	0.339	0.999	-4.6	ControlPD1vsControlNone	ENSG00000179632
Blood CD4 T cells	1	TMEM126B		0.263	-0.299	0.825	1.59	0.98	0.34	0.999	-4.6	ControlPD1vsControlNone	ENSG00000171204
Blood CD4 T cells	1	ACOT8		0.321	-0.365	1.01	0.79	0.979	0.34	0.999	-4.6	ControlPD1vsControlNone	ENSG00000101473
Blood CD4 T cells	1	KIAA1551		-0.218	-0.684	0.248	2.38	-0.979	0.34	0.999	-4.6	ControlPD1vsControlNone	ENSG00000174718
Blood CD4 T cells	1	ZNF24		0.221	-0.251	0.692	1.87	0.979	0.34	0.999	-4.6	ControlPD1vsControlNone	ENSG00000172466
Blood CD4 T cells	1	LAPTM4A		0.176	-0.201	0.554	2.17	0.979	0.34	0.999	-4.6	ControlPD1vsControlNone	ENSG00000068697
Blood CD4 T cells	1	CTNNB1		0.273	-0.311	0.857	1.22	0.978	0.34	0.999	-4.6	ControlPD1vsControlNone	ENSG00000168036
Blood CD4 T cells	1	FAM117B		-0.276	-0.865	0.314	0.725	-0.978	0.34	0.999	-4.6	ControlPD1vsControlNone	ENSG00000138439
Blood CD4 T cells	1	EBNA1BP2		-0.196	-0.615	0.223	0.961	-0.978	0.34	0.999	-4.6	ControlPD1vsControlNone	ENSG00000117395
Blood CD4 T cells	1	MTPN		0.325	-0.37	1.02	1.6	0.978	0.34	0.999	-4.6	ControlPD1vsControlNone	ENSG00000105887
Blood CD4 T cells	1	DPYD		-0.348	-1.09	0.397	1.75	-0.978	0.341	0.999	-4.6	ControlPD1vsControlNone	ENSG00000188641
Blood CD4 T cells	1	QSOX1		-0.286	-0.9	0.327	0.544	-0.977	0.341	0.999	-4.6	ControlPD1vsControlNone	ENSG00000116260
Blood CD4 T cells	1	MALT1		-0.313	-0.984	0.358	0.908	-0.977	0.341	0.999	-4.6	ControlPD1vsControlNone	ENSG00000172175
Blood CD4 T cells	1	TMEM141		0.248	-0.284	0.781	1.66	0.977	0.341	0.999	-4.6	ControlPD1vsControlNone	ENSG00000244187
Blood CD4 T cells	1	RABGAP1L		0.295	-0.338	0.928	1.43	0.976	0.341	0.999	-4.6	ControlPD1vsControlNone	ENSG00000152061
Blood CD4 T cells	1	GLE1		0.249	-0.285	0.783	0.511	0.975	0.342	0.999	-4.6	ControlPD1vsControlNone	ENSG00000119392
Blood CD4 T cells	1	AC090204.1		-0.343	-1.08	0.393	0.671	-0.975	0.342	0.999	-4.6	ControlPD1vsControlNone	ENSG00000247134
Blood CD4 T cells	1	ABHD10		-0.279	-0.877	0.32	0.818	-0.975	0.342	0.999	-4.6	ControlPD1vsControlNone	ENSG00000144827
Blood CD4 T cells	1	PECAM1		-0.382	-1.2	0.438	1.04	-0.975	0.342	0.999	-4.6	ControlPD1vsControlNone	ENSG00000261371
Blood CD4 T cells	1	TNFSF8		0.417	-0.479	1.31	1.26	0.975	0.342	0.999	-4.6	ControlPD1vsControlNone	ENSG00000106952
Blood CD4 T cells	1	BAG4		-0.347	-1.09	0.399	0.613	-0.974	0.342	0.999	-4.6	ControlPD1vsControlNone	ENSG00000156735
Blood CD4 T cells	1	MOGS		0.27	-0.31	0.85	0.578	0.974	0.342	0.999	-4.6	ControlPD1vsControlNone	ENSG00000115275
Blood CD4 T cells	1	FBXL20		-0.291	-0.916	0.334	0.581	-0.974	0.342	0.999	-4.6	ControlPD1vsControlNone	ENSG00000108306
Blood CD4 T cells	1	MRPS33		0.2	-0.231	0.631	2.01	0.973	0.343	0.999	-4.6	ControlPD1vsControlNone	ENSG00000090263
Blood CD4 T cells	1	UNC13D		-0.38	-1.2	0.437	0.905	-0.973	0.343	0.999	-4.6	ControlPD1vsControlNone	ENSG00000092929
Blood CD4 T cells	1	C4orf3		0.162	-0.187	0.511	3.12	0.973	0.343	0.999	-4.6	ControlPD1vsControlNone	ENSG00000164096
Blood CD4 T cells	1	CHD2		-0.294	-0.926	0.338	2.2	-0.973	0.343	0.999	-4.6	ControlPD1vsControlNone	ENSG00000173575
Blood CD4 T cells	1	DDX17		-0.243	-0.766	0.28	2.91	-0.973	0.343	0.999	-4.6	ControlPD1vsControlNone	ENSG00000100201
Blood CD4 T cells	1	ENO2		0.211	-0.244	0.666	1.31	0.972	0.343	0.999	-4.6	ControlPD1vsControlNone	ENSG00000111674
Blood CD4 T cells	1	POLE4		-0.203	-0.64	0.234	2.1	-0.972	0.343	0.999	-4.6	ControlPD1vsControlNone	ENSG00000115350
Blood CD4 T cells	1	CCNQ		-0.322	-1.02	0.371	0.585	-0.972	0.343	0.999	-4.6	ControlPD1vsControlNone	ENSG00000262919
Blood CD4 T cells	1	SNX4		0.307	-0.355	0.969	0.798	0.972	0.344	0.999	-4.6	ControlPD1vsControlNone	ENSG00000114520
Blood CD4 T cells	1	S100A11		0.343	-0.396	1.08	2.6	0.971	0.344	0.999	-4.6	ControlPD1vsControlNone	ENSG00000163191
Blood CD4 T cells	1	UPF2		-0.266	-0.839	0.307	1.62	-0.971	0.344	0.999	-4.6	ControlPD1vsControlNone	ENSG00000151461
Blood CD4 T cells	1	CDC42EP3		-0.288	-0.908	0.333	1.12	-0.971	0.344	0.999	-4.6	ControlPD1vsControlNone	ENSG00000163171
Blood CD4 T cells	1	COPS7A		0.32	-0.37	1.01	1.05	0.971	0.344	0.999	-4.6	ControlPD1vsControlNone	ENSG00000111652
Blood CD4 T cells	1	C19orf70		-0.169	-0.532	0.195	2.64	-0.971	0.344	0.999	-4.6	ControlPD1vsControlNone	ENSG00000174917
Blood CD4 T cells	1	CCDC186		-0.286	-0.905	0.332	1.11	-0.97	0.344	0.999	-4.6	ControlPD1vsControlNone	ENSG00000165813
Blood CD4 T cells	1	NDUFA11		-0.393	-1.24	0.455	2.11	-0.97	0.344	0.999	-4.6	ControlPD1vsControlNone	ENSG00000174886
Blood CD4 T cells	1	HLTF		-0.159	-0.503	0.185	0.721	-0.969	0.345	0.999	-4.6	ControlPD1vsControlNone	ENSG00000071794
Blood CD4 T cells	1	TM2D1		-0.228	-0.72	0.264	1.49	-0.969	0.345	0.999	-4.6	ControlPD1vsControlNone	ENSG00000162604
Blood CD4 T cells	1	SUMF2		0.237	-0.275	0.749	1.74	0.969	0.345	0.999	-4.6	ControlPD1vsControlNone	ENSG00000129103
Blood CD4 T cells	1	BMT2		-0.217	-0.686	0.252	0.924	-0.969	0.345	0.999	-4.6	ControlPD1vsControlNone	ENSG00000164603
Blood CD4 T cells	1	CHD1L		0.263	-0.305	0.831	0.865	0.969	0.345	0.999	-4.6	ControlPD1vsControlNone	ENSG00000131778
Blood CD4 T cells	1	ORAOV1		-0.203	-0.642	0.236	0.804	-0.968	0.345	0.999	-4.6	ControlPD1vsControlNone	ENSG00000149716
Blood CD4 T cells	1	TOX4		-0.248	-0.784	0.288	1.34	-0.968	0.345	0.999	-4.6	ControlPD1vsControlNone	ENSG00000092203
Blood CD4 T cells	1	CEP44		-0.232	-0.733	0.269	0.66	-0.968	0.345	0.999	-4.6	ControlPD1vsControlNone	ENSG00000164118
Blood CD4 T cells	1	BTN3A2		0.335	-0.39	1.06	2.13	0.967	0.346	0.999	-4.6	ControlPD1vsControlNone	ENSG00000186470
Blood CD4 T cells	1	NUP133		-0.27	-0.856	0.315	0.895	-0.967	0.346	0.999	-4.6	ControlPD1vsControlNone	ENSG00000069248
Blood CD4 T cells	1	SLC38A2		-0.339	-1.07	0.395	1.42	-0.967	0.346	0.999	-4.61	ControlPD1vsControlNone	ENSG00000134294
Blood CD4 T cells	1	RAPGEF1		-0.245	-0.774	0.285	0.569	-0.967	0.346	0.999	-4.61	ControlPD1vsControlNone	ENSG00000107263
Blood CD4 T cells	1	HAUS6		-0.303	-0.959	0.353	0.667	-0.966	0.346	0.999	-4.61	ControlPD1vsControlNone	ENSG00000147874
Blood CD4 T cells	1	SEPT6		-0.185	-0.587	0.217	3.07	-0.965	0.347	0.999	-4.61	ControlPD1vsControlNone	ENSG00000125354
Blood CD4 T cells	1	CARF		0.241	-0.282	0.764	0.731	0.965	0.347	0.999	-4.61	ControlPD1vsControlNone	ENSG00000138380
Blood CD4 T cells	1	TOPBP1		-0.336	-1.07	0.395	0.852	-0.962	0.348	0.999	-4.61	ControlPD1vsControlNone	ENSG00000163781
Blood CD4 T cells	1	TBP		0.168	-0.198	0.534	0.999	0.962	0.348	0.999	-4.61	ControlPD1vsControlNone	ENSG00000112592
Blood CD4 T cells	1	GCFC2		0.21	-0.247	0.666	0.831	0.962	0.348	0.999	-4.61	ControlPD1vsControlNone	ENSG00000005436
Blood CD4 T cells	1	TRAV8-1		0.322	-0.379	1.02	0.78	0.962	0.348	0.999	-4.61	ControlPD1vsControlNone	ENSG00000211782
Blood CD4 T cells	1	SS18L2		-0.234	-0.743	0.275	2	-0.961	0.348	0.999	-4.61	ControlPD1vsControlNone	ENSG00000008324
Blood CD4 T cells	1	TAF1		-0.317	-1.01	0.374	0.77	-0.961	0.349	0.999	-4.61	ControlPD1vsControlNone	ENSG00000147133
Blood CD4 T cells	1	GLB1		-0.264	-0.84	0.311	0.57	-0.961	0.349	0.999	-4.61	ControlPD1vsControlNone	ENSG00000170266
Blood CD4 T cells	1	ZNHIT6		-0.351	-1.12	0.414	0.721	-0.96	0.349	0.999	-4.61	ControlPD1vsControlNone	ENSG00000117174
Blood CD4 T cells	1	EIF3I		-0.193	-0.615	0.228	2.42	-0.96	0.349	0.999	-4.61	ControlPD1vsControlNone	ENSG00000084623
Blood CD4 T cells	1	SEC23A		0.37	-0.437	1.18	0.917	0.959	0.35	0.999	-4.61	ControlPD1vsControlNone	ENSG00000100934
Blood CD4 T cells	1	CKS1B		-0.331	-1.05	0.392	0.765	-0.959	0.35	0.999	-4.61	ControlPD1vsControlNone	ENSG00000173207
Blood CD4 T cells	1	MRPL3		0.193	-0.228	0.614	1.89	0.959	0.35	0.999	-4.61	ControlPD1vsControlNone	ENSG00000114686
Blood CD4 T cells	1	MALAT1		-0.181	-0.576	0.214	7.59	-0.959	0.35	0.999	-4.61	ControlPD1vsControlNone	ENSG00000251562
Blood CD4 T cells	1	MTRNR2L12		-0.3	-0.955	0.355	5.49	-0.958	0.35	0.999	-4.61	ControlPD1vsControlNone	ENSG00000269028
Blood CD4 T cells	1	PTPN7		-0.216	-0.689	0.256	1	-0.958	0.35	0.999	-4.61	ControlPD1vsControlNone	ENSG00000143851
Blood CD4 T cells	1	NSMAF		0.212	-0.251	0.675	0.644	0.958	0.35	0.999	-4.61	ControlPD1vsControlNone	ENSG00000035681
Blood CD4 T cells	1	IQCB1		-0.235	-0.748	0.278	0.956	-0.958	0.35	0.999	-4.61	ControlPD1vsControlNone	ENSG00000173226
Blood CD4 T cells	1	FKBP11		0.308	-0.366	0.983	1.7	0.958	0.35	0.999	-4.61	ControlPD1vsControlNone	ENSG00000134285
Blood CD4 T cells	1	CD8A		0.476	-0.565	1.52	2.24	0.957	0.351	0.999	-4.61	ControlPD1vsControlNone	ENSG00000153563
Blood CD4 T cells	1	PDLIM5		0.348	-0.414	1.11	0.678	0.957	0.351	0.999	-4.61	ControlPD1vsControlNone	ENSG00000163110
Blood CD4 T cells	1	MFN1		-0.183	-0.584	0.218	0.623	-0.957	0.351	0.999	-4.61	ControlPD1vsControlNone	ENSG00000171109
Blood CD4 T cells	1	THUMPD3		-0.292	-0.931	0.347	1.01	-0.956	0.351	0.999	-4.61	ControlPD1vsControlNone	ENSG00000134077
Blood CD4 T cells	1	TRBC1		-0.221	-0.706	0.263	2.85	-0.956	0.351	0.999	-4.61	ControlPD1vsControlNone	ENSG00000211751
Blood CD4 T cells	1	ATPAF1		-0.298	-0.951	0.355	0.733	-0.956	0.351	0.999	-4.61	ControlPD1vsControlNone	ENSG00000123472
Blood CD4 T cells	1	HMGXB4		0.333	-0.397	1.06	0.762	0.955	0.351	0.999	-4.61	ControlPD1vsControlNone	ENSG00000100281
Blood CD4 T cells	1	C12orf29		-0.334	-1.07	0.398	0.885	-0.955	0.351	0.999	-4.61	ControlPD1vsControlNone	ENSG00000133641
Blood CD4 T cells	1	FLAD1		-0.194	-0.62	0.232	1.35	-0.955	0.352	0.999	-4.61	ControlPD1vsControlNone	ENSG00000160688
Blood CD4 T cells	1	FLT3LG		-0.195	-0.624	0.233	3.55	-0.955	0.352	0.999	-4.61	ControlPD1vsControlNone	ENSG00000090554
Blood CD4 T cells	1	NARS2		-0.234	-0.747	0.279	0.579	-0.955	0.352	0.999	-4.61	ControlPD1vsControlNone	ENSG00000137513
Blood CD4 T cells	1	ITGAE		-0.235	-0.751	0.281	1.44	-0.955	0.352	0.999	-4.61	ControlPD1vsControlNone	ENSG00000083457
Blood CD4 T cells	1	PAFAH1B2		0.246	-0.294	0.785	0.634	0.953	0.352	0.999	-4.61	ControlPD1vsControlNone	ENSG00000168092
Blood CD4 T cells	1	RCBTB1		0.275	-0.329	0.879	0.542	0.953	0.353	0.999	-4.61	ControlPD1vsControlNone	ENSG00000136144
Blood CD4 T cells	1	MRPL14		-0.166	-0.531	0.199	1.93	-0.953	0.353	0.999	-4.61	ControlPD1vsControlNone	ENSG00000180992
Blood CD4 T cells	1	WDR20		0.23	-0.275	0.734	0.773	0.953	0.353	0.999	-4.61	ControlPD1vsControlNone	ENSG00000140153
Blood CD4 T cells	1	KLHL42		0.296	-0.355	0.948	0.537	0.953	0.353	0.999	-4.61	ControlPD1vsControlNone	ENSG00000087448
Blood CD4 T cells	1	APBB1		-0.159	-0.509	0.191	1.63	-0.953	0.353	0.999	-4.61	ControlPD1vsControlNone	ENSG00000166313
Blood CD4 T cells	1	MAP2K1		0.311	-0.372	0.994	1.11	0.952	0.353	0.999	-4.61	ControlPD1vsControlNone	ENSG00000169032
Blood CD4 T cells	1	SGTA		0.283	-0.339	0.905	1.13	0.952	0.353	0.999	-4.61	ControlPD1vsControlNone	ENSG00000104969
Blood CD4 T cells	1	TAF12		0.213	-0.255	0.681	1.67	0.952	0.353	0.999	-4.61	ControlPD1vsControlNone	ENSG00000120656
Blood CD4 T cells	1	GSDMD		0.2	-0.24	0.64	2	0.952	0.353	0.999	-4.61	ControlPD1vsControlNone	ENSG00000104518
Blood CD4 T cells	1	JMJD1C		0.37	-0.444	1.18	1.61	0.952	0.353	0.999	-4.61	ControlPD1vsControlNone	ENSG00000171988
Blood CD4 T cells	1	AC139720.1		0.26	-0.312	0.831	0.731	0.952	0.353	0.999	-4.61	ControlPD1vsControlNone	ENSG00000249806
Blood CD4 T cells	1	NDUFA8		-0.193	-0.618	0.232	1.57	-0.951	0.353	0.999	-4.61	ControlPD1vsControlNone	ENSG00000119421
Blood CD4 T cells	1	CFP		-0.273	-0.875	0.328	0.778	-0.951	0.354	0.999	-4.61	ControlPD1vsControlNone	ENSG00000126759
Blood CD4 T cells	1	GCA		0.326	-0.392	1.04	0.974	0.95	0.354	0.999	-4.61	ControlPD1vsControlNone	ENSG00000115271
Blood CD4 T cells	1	AKT2		-0.247	-0.79	0.297	0.958	-0.95	0.354	0.999	-4.61	ControlPD1vsControlNone	ENSG00000105221
Blood CD4 T cells	1	BCAS2		-0.175	-0.56	0.21	1.68	-0.95	0.354	0.999	-4.61	ControlPD1vsControlNone	ENSG00000116752
Blood CD4 T cells	1	ECHS1		-0.199	-0.638	0.24	1.86	-0.95	0.354	0.999	-4.61	ControlPD1vsControlNone	ENSG00000127884
Blood CD4 T cells	1	CCDC71		-0.231	-0.739	0.278	0.588	-0.949	0.354	0.999	-4.61	ControlPD1vsControlNone	ENSG00000177352
Blood CD4 T cells	1	PARN		-0.184	-0.589	0.221	1.23	-0.949	0.354	0.999	-4.61	ControlPD1vsControlNone	ENSG00000140694
Blood CD4 T cells	1	RNPC3		-0.295	-0.945	0.355	1.33	-0.949	0.355	0.999	-4.61	ControlPD1vsControlNone	ENSG00000185946
Blood CD4 T cells	1	NANS		-0.251	-0.806	0.303	0.948	-0.949	0.355	0.999	-4.61	ControlPD1vsControlNone	ENSG00000095380
Blood CD4 T cells	1	MFF		0.164	-0.198	0.526	2.23	0.948	0.355	0.999	-4.61	ControlPD1vsControlNone	ENSG00000168958
Blood CD4 T cells	1	AC067852.2		0.257	-0.31	0.824	0.519	0.948	0.355	0.999	-4.61	ControlPD1vsControlNone	ENSG00000266962
Blood CD4 T cells	1	TYW3		-0.24	-0.771	0.291	1.11	-0.948	0.355	0.999	-4.61	ControlPD1vsControlNone	ENSG00000162623
Blood CD4 T cells	1	SERINC5		-0.375	-1.2	0.454	1.83	-0.947	0.355	0.999	-4.61	ControlPD1vsControlNone	ENSG00000164300
Blood CD4 T cells	1	BIN3		-0.25	-0.802	0.302	0.806	-0.947	0.355	0.999	-4.61	ControlPD1vsControlNone	ENSG00000147439
Blood CD4 T cells	1	CCPG1		-0.229	-0.736	0.277	0.986	-0.947	0.356	0.999	-4.61	ControlPD1vsControlNone	ENSG00000260916
Blood CD4 T cells	1	TMEM187		-0.213	-0.685	0.258	0.506	-0.947	0.356	0.999	-4.61	ControlPD1vsControlNone	ENSG00000177854
Blood CD4 T cells	1	EIF2B4		-0.243	-0.779	0.294	0.822	-0.947	0.356	0.999	-4.61	ControlPD1vsControlNone	ENSG00000115211
Blood CD4 T cells	1	MDN1		0.315	-0.382	1.01	1.06	0.947	0.356	0.999	-4.61	ControlPD1vsControlNone	ENSG00000112159
Blood CD4 T cells	1	ALAD		-0.247	-0.794	0.3	0.589	-0.946	0.356	0.999	-4.61	ControlPD1vsControlNone	ENSG00000148218
Blood CD4 T cells	1	SAP30BP		0.215	-0.261	0.692	1.18	0.946	0.356	0.999	-4.61	ControlPD1vsControlNone	ENSG00000161526
Blood CD4 T cells	1	THAP12		0.19	-0.231	0.61	0.561	0.945	0.357	0.999	-4.61	ControlPD1vsControlNone	ENSG00000137492
Blood CD4 T cells	1	CDKN2AIPNL		0.226	-0.275	0.726	1.22	0.944	0.357	0.999	-4.61	ControlPD1vsControlNone	ENSG00000237190
Blood CD4 T cells	1	CREB3		-0.335	-1.08	0.408	0.953	-0.944	0.357	0.999	-4.61	ControlPD1vsControlNone	ENSG00000107175
Blood CD4 T cells	1	TMEM259		-0.332	-1.07	0.404	0.962	-0.943	0.357	0.999	-4.61	ControlPD1vsControlNone	ENSG00000182087
Blood CD4 T cells	1	ALG11		0.304	-0.37	0.977	0.667	0.943	0.357	0.999	-4.61	ControlPD1vsControlNone	ENSG00000253710
Blood CD4 T cells	1	CD53		0.175	-0.214	0.565	2.86	0.943	0.357	0.999	-4.61	ControlPD1vsControlNone	ENSG00000143119
Blood CD4 T cells	1	ZNF326		-0.279	-0.899	0.341	0.72	-0.943	0.358	0.999	-4.61	ControlPD1vsControlNone	ENSG00000162664
Blood CD4 T cells	1	MDM4		-0.259	-0.835	0.317	1.45	-0.942	0.358	0.999	-4.61	ControlPD1vsControlNone	ENSG00000198625
Blood CD4 T cells	1	CWC27		0.264	-0.323	0.852	1.09	0.942	0.358	0.999	-4.61	ControlPD1vsControlNone	ENSG00000153015
Blood CD4 T cells	1	INSIG1		-0.312	-1.01	0.382	0.854	-0.942	0.358	0.999	-4.61	ControlPD1vsControlNone	ENSG00000186480
Blood CD4 T cells	1	KIAA1586		0.327	-0.4	1.05	0.989	0.942	0.358	0.999	-4.61	ControlPD1vsControlNone	ENSG00000168116
Blood CD4 T cells	1	TMCO1		-0.209	-0.673	0.256	2.12	-0.941	0.358	0.999	-4.61	ControlPD1vsControlNone	ENSG00000143183
Blood CD4 T cells	1	STK32C		0.233	-0.285	0.751	0.595	0.941	0.358	0.999	-4.61	ControlPD1vsControlNone	ENSG00000165752
Blood CD4 T cells	1	PSIP1		-0.371	-1.2	0.455	2.1	-0.941	0.359	0.999	-4.61	ControlPD1vsControlNone	ENSG00000164985
Blood CD4 T cells	1	MITD1		-0.236	-0.761	0.289	1.79	-0.941	0.359	0.999	-4.61	ControlPD1vsControlNone	ENSG00000158411
Blood CD4 T cells	1	SMARCE1		0.325	-0.398	1.05	1.54	0.941	0.359	0.999	-4.61	ControlPD1vsControlNone	ENSG00000073584
Blood CD4 T cells	1	IL12RB1		-0.214	-0.69	0.262	1.08	-0.94	0.359	0.999	-4.61	ControlPD1vsControlNone	ENSG00000096996
Blood CD4 T cells	1	USP16		-0.258	-0.832	0.317	1.75	-0.94	0.359	0.999	-4.61	ControlPD1vsControlNone	ENSG00000156256
Blood CD4 T cells	1	MOCS2		0.33	-0.405	1.07	1.34	0.939	0.36	0.999	-4.61	ControlPD1vsControlNone	ENSG00000164172
Blood CD4 T cells	1	PITPNB		0.289	-0.356	0.934	1.27	0.938	0.36	0.999	-4.61	ControlPD1vsControlNone	ENSG00000180957
Blood CD4 T cells	1	SCARB2		-0.243	-0.786	0.299	0.629	-0.938	0.36	0.999	-4.61	ControlPD1vsControlNone	ENSG00000138760
Blood CD4 T cells	1	MSRB1		0.284	-0.35	0.918	0.51	0.938	0.36	0.999	-4.61	ControlPD1vsControlNone	ENSG00000198736
Blood CD4 T cells	1	DCAF17		-0.259	-0.838	0.32	0.532	-0.938	0.36	0.999	-4.61	ControlPD1vsControlNone	ENSG00000115827
Blood CD4 T cells	1	NAA40		-0.236	-0.764	0.292	0.522	-0.937	0.361	0.999	-4.61	ControlPD1vsControlNone	ENSG00000110583
Blood CD4 T cells	1	YPEL3		-0.366	-1.18	0.451	1.23	-0.937	0.361	0.999	-4.61	ControlPD1vsControlNone	ENSG00000090238
Blood CD4 T cells	1	TMUB1		0.194	-0.239	0.626	2.01	0.936	0.361	0.999	-4.61	ControlPD1vsControlNone	ENSG00000164897
Blood CD4 T cells	1	N4BP2		0.3	-0.371	0.972	1.07	0.936	0.361	0.999	-4.61	ControlPD1vsControlNone	ENSG00000078177
Blood CD4 T cells	1	KIAA0319L		0.303	-0.375	0.981	0.72	0.936	0.361	0.999	-4.61	ControlPD1vsControlNone	ENSG00000142687
Blood CD4 T cells	1	RPS6KC1		0.25	-0.309	0.809	0.63	0.936	0.361	0.999	-4.61	ControlPD1vsControlNone	ENSG00000136643
Blood CD4 T cells	1	METTL3		-0.242	-0.784	0.3	0.979	-0.936	0.361	0.999	-4.61	ControlPD1vsControlNone	ENSG00000165819
Blood CD4 T cells	1	IGF1R		-0.327	-1.06	0.405	0.729	-0.936	0.361	0.999	-4.61	ControlPD1vsControlNone	ENSG00000140443
Blood CD4 T cells	1	RSF1		-0.333	-1.08	0.412	1.96	-0.935	0.361	0.999	-4.61	ControlPD1vsControlNone	ENSG00000048649
Blood CD4 T cells	1	CCDC159		-0.24	-0.777	0.297	0.549	-0.935	0.361	0.999	-4.61	ControlPD1vsControlNone	ENSG00000183401
Blood CD4 T cells	1	GCN1		-0.219	-0.708	0.271	0.577	-0.935	0.361	0.999	-4.61	ControlPD1vsControlNone	ENSG00000089154
Blood CD4 T cells	1	PCSK7		-0.274	-0.886	0.339	1.31	-0.935	0.362	0.999	-4.61	ControlPD1vsControlNone	ENSG00000160613
Blood CD4 T cells	1	PDZD11		0.217	-0.269	0.704	0.864	0.935	0.362	0.999	-4.61	ControlPD1vsControlNone	ENSG00000120509
Blood CD4 T cells	1	AC018816.1		0.349	-0.433	1.13	0.594	0.935	0.362	0.999	-4.61	ControlPD1vsControlNone	ENSG00000235978
Blood CD4 T cells	1	ZNF675		0.285	-0.354	0.923	0.718	0.934	0.362	0.999	-4.61	ControlPD1vsControlNone	ENSG00000197372
Blood CD4 T cells	1	SLC25A6		0.168	-0.209	0.545	4.11	0.934	0.362	0.999	-4.61	ControlPD1vsControlNone	ENSG00000169100
Blood CD4 T cells	1	MPC2		-0.285	-0.926	0.355	1.73	-0.934	0.362	0.999	-4.61	ControlPD1vsControlNone	ENSG00000143158
Blood CD4 T cells	1	STX5		0.221	-0.274	0.716	1.08	0.933	0.362	0.999	-4.61	ControlPD1vsControlNone	ENSG00000162236
Blood CD4 T cells	1	DNAJC24		0.282	-0.35	0.913	0.637	0.933	0.362	0.999	-4.61	ControlPD1vsControlNone	ENSG00000170946
Blood CD4 T cells	1	TIPARP-AS1		-0.212	-0.687	0.263	0.591	-0.933	0.362	0.999	-4.61	ControlPD1vsControlNone	ENSG00000243926
Blood CD4 T cells	1	MT1F		-0.388	-1.26	0.483	1.38	-0.933	0.362	0.999	-4.61	ControlPD1vsControlNone	ENSG00000198417
Blood CD4 T cells	1	RPL26L1		0.26	-0.323	0.843	1.2	0.933	0.362	0.999	-4.61	ControlPD1vsControlNone	ENSG00000037241
Blood CD4 T cells	1	PAFAH1B1		-0.3	-0.974	0.373	1.42	-0.933	0.362	0.999	-4.61	ControlPD1vsControlNone	ENSG00000007168
Blood CD4 T cells	1	ITK		0.232	-0.289	0.754	2.54	0.933	0.363	0.999	-4.61	ControlPD1vsControlNone	ENSG00000113263
Blood CD4 T cells	1	KPNB1		-0.338	-1.1	0.42	1.81	-0.933	0.363	0.999	-4.61	ControlPD1vsControlNone	ENSG00000108424
Blood CD4 T cells	1	TMEM191C		0.217	-0.269	0.703	0.75	0.933	0.363	0.999	-4.61	ControlPD1vsControlNone	ENSG00000206140
Blood CD4 T cells	1	MTRNR2L8		1.21	-1.51	3.94	3.13	0.932	0.363	0.999	-4.61	ControlPD1vsControlNone	ENSG00000255823
Blood CD4 T cells	1	TOR3A		0.218	-0.271	0.707	0.885	0.932	0.363	0.999	-4.61	ControlPD1vsControlNone	ENSG00000186283
Blood CD4 T cells	1	RNF125		-0.225	-0.731	0.281	1.65	-0.931	0.364	0.999	-4.61	ControlPD1vsControlNone	ENSG00000101695
Blood CD4 T cells	1	NOC4L		0.312	-0.39	1.01	0.734	0.931	0.364	0.999	-4.61	ControlPD1vsControlNone	ENSG00000184967
Blood CD4 T cells	1	TSFM		0.282	-0.352	0.917	0.539	0.931	0.364	0.999	-4.61	ControlPD1vsControlNone	ENSG00000123297
Blood CD4 T cells	1	DLST		0.234	-0.293	0.762	1.18	0.931	0.364	0.999	-4.61	ControlPD1vsControlNone	ENSG00000119689
Blood CD4 T cells	1	RIC1		-0.236	-0.768	0.295	0.804	-0.931	0.364	0.999	-4.61	ControlPD1vsControlNone	ENSG00000107036
Blood CD4 T cells	1	PAAF1		-0.261	-0.849	0.327	0.575	-0.931	0.364	0.999	-4.61	ControlPD1vsControlNone	ENSG00000175575
Blood CD4 T cells	1	TASP1		-0.173	-0.562	0.216	1.05	-0.93	0.364	0.999	-4.61	ControlPD1vsControlNone	ENSG00000089123
Blood CD4 T cells	1	AKIP1		0.193	-0.241	0.627	0.818	0.93	0.364	0.999	-4.61	ControlPD1vsControlNone	ENSG00000166452
Blood CD4 T cells	1	CEPT1		-0.303	-0.986	0.38	0.678	-0.93	0.364	0.999	-4.61	ControlPD1vsControlNone	ENSG00000134255
Blood CD4 T cells	1	NIT2		-0.295	-0.959	0.369	1.23	-0.929	0.364	0.999	-4.61	ControlPD1vsControlNone	ENSG00000114021
Blood CD4 T cells	1	NSA2		0.204	-0.256	0.665	3.35	0.929	0.365	0.999	-4.61	ControlPD1vsControlNone	ENSG00000164346
Blood CD4 T cells	1	CTDSP2		-0.309	-1.01	0.388	0.945	-0.929	0.365	0.999	-4.61	ControlPD1vsControlNone	ENSG00000175215
Blood CD4 T cells	1	BTG1		-0.227	-0.74	0.285	4.44	-0.928	0.365	0.999	-4.61	ControlPD1vsControlNone	ENSG00000133639
Blood CD4 T cells	1	CDS2		0.19	-0.239	0.619	1.38	0.928	0.365	0.999	-4.61	ControlPD1vsControlNone	ENSG00000101290
Blood CD4 T cells	1	GLRX		-0.338	-1.1	0.425	2.16	-0.928	0.365	0.999	-4.61	ControlPD1vsControlNone	ENSG00000173221
Blood CD4 T cells	1	SSR3		0.188	-0.236	0.612	1.96	0.927	0.366	0.999	-4.61	ControlPD1vsControlNone	ENSG00000114850
Blood CD4 T cells	1	FGD3		0.266	-0.334	0.866	1.85	0.927	0.366	0.999	-4.61	ControlPD1vsControlNone	ENSG00000127084
Blood CD4 T cells	1	ZDHHC16		0.278	-0.35	0.905	0.549	0.927	0.366	0.999	-4.61	ControlPD1vsControlNone	ENSG00000171307
Blood CD4 T cells	1	SH3GLB1		-0.199	-0.65	0.251	1.33	-0.927	0.366	0.999	-4.61	ControlPD1vsControlNone	ENSG00000097033
Blood CD4 T cells	1	USP24		-0.231	-0.755	0.292	0.623	-0.926	0.366	0.999	-4.61	ControlPD1vsControlNone	ENSG00000162402
Blood CD4 T cells	1	STAU1		-0.161	-0.526	0.204	1.38	-0.926	0.366	0.999	-4.61	ControlPD1vsControlNone	ENSG00000124214
Blood CD4 T cells	1	SNHG8		0.254	-0.321	0.829	3.59	0.925	0.366	0.999	-4.61	ControlPD1vsControlNone	ENSG00000269893
Blood CD4 T cells	1	POLR2I		-0.143	-0.468	0.181	2.28	-0.925	0.366	0.999	-4.61	ControlPD1vsControlNone	ENSG00000105258
Blood CD4 T cells	1	ZNF507		-0.268	-0.873	0.338	0.571	-0.925	0.367	0.999	-4.61	ControlPD1vsControlNone	ENSG00000168813
Blood CD4 T cells	1	OMA1		0.159	-0.201	0.52	1.43	0.925	0.367	0.999	-4.61	ControlPD1vsControlNone	ENSG00000162600
Blood CD4 T cells	1	VTI1B		-0.333	-1.09	0.421	1.58	-0.924	0.367	0.999	-4.61	ControlPD1vsControlNone	ENSG00000100568
Blood CD4 T cells	1	ZNF512		0.221	-0.28	0.723	0.982	0.924	0.367	0.999	-4.61	ControlPD1vsControlNone	ENSG00000243943
Blood CD4 T cells	1	IKZF3		-0.325	-1.06	0.411	1.33	-0.923	0.368	0.999	-4.61	ControlPD1vsControlNone	ENSG00000161405
Blood CD4 T cells	1	RAE1		0.242	-0.307	0.791	0.872	0.922	0.368	0.999	-4.61	ControlPD1vsControlNone	ENSG00000101146
Blood CD4 T cells	1	RUVBL1		0.272	-0.345	0.889	1	0.922	0.368	0.999	-4.61	ControlPD1vsControlNone	ENSG00000175792
Blood CD4 T cells	1	KIAA1191		0.183	-0.232	0.598	1.21	0.922	0.368	0.999	-4.61	ControlPD1vsControlNone	ENSG00000122203
Blood CD4 T cells	1	CD79B		-0.232	-0.759	0.295	0.697	-0.922	0.368	0.999	-4.61	ControlPD1vsControlNone	ENSG00000007312
Blood CD4 T cells	1	ORMDL2		0.232	-0.295	0.759	1.33	0.922	0.368	0.999	-4.61	ControlPD1vsControlNone	ENSG00000123353
Blood CD4 T cells	1	C19orf48		-0.198	-0.648	0.252	1.08	-0.921	0.368	0.999	-4.61	ControlPD1vsControlNone	ENSG00000167747
Blood CD4 T cells	1	NDUFB2		-0.153	-0.499	0.194	3.19	-0.921	0.369	0.999	-4.61	ControlPD1vsControlNone	ENSG00000090266
Blood CD4 T cells	1	ASH1L		-0.256	-0.838	0.326	1.81	-0.921	0.369	0.999	-4.61	ControlPD1vsControlNone	ENSG00000116539
Blood CD4 T cells	1	PPIG		-0.237	-0.775	0.302	2.54	-0.92	0.369	0.999	-4.61	ControlPD1vsControlNone	ENSG00000138398
Blood CD4 T cells	1	LPAR2		0.253	-0.323	0.83	0.875	0.92	0.369	0.999	-4.61	ControlPD1vsControlNone	ENSG00000064547
Blood CD4 T cells	1	BDH2		-0.188	-0.615	0.24	1.15	-0.92	0.369	0.999	-4.61	ControlPD1vsControlNone	ENSG00000164039
Blood CD4 T cells	1	ATXN3		-0.197	-0.644	0.251	1.15	-0.92	0.369	0.999	-4.61	ControlPD1vsControlNone	ENSG00000066427
Blood CD4 T cells	1	IL2RG		-0.251	-0.824	0.321	1.66	-0.919	0.369	0.999	-4.61	ControlPD1vsControlNone	ENSG00000147168
Blood CD4 T cells	1	MAP4K1		-0.211	-0.692	0.27	1.41	-0.919	0.37	0.999	-4.61	ControlPD1vsControlNone	ENSG00000104814
Blood CD4 T cells	1	SYMPK		-0.259	-0.851	0.332	0.66	-0.918	0.37	0.999	-4.61	ControlPD1vsControlNone	ENSG00000125755
Blood CD4 T cells	1	CACYBP		-0.164	-0.537	0.21	2.48	-0.918	0.37	0.999	-4.61	ControlPD1vsControlNone	ENSG00000116161
Blood CD4 T cells	1	C8orf33		-0.327	-1.07	0.42	0.972	-0.917	0.371	0.999	-4.61	ControlPD1vsControlNone	ENSG00000182307
Blood CD4 T cells	1	MRPL45		0.316	-0.406	1.04	1.43	0.917	0.371	0.999	-4.61	ControlPD1vsControlNone	ENSG00000278845
Blood CD4 T cells	1	SNX2		-0.195	-0.641	0.251	1.61	-0.916	0.371	0.999	-4.61	ControlPD1vsControlNone	ENSG00000205302
Blood CD4 T cells	1	RBM48		-0.299	-0.981	0.384	1.02	-0.916	0.371	0.999	-4.61	ControlPD1vsControlNone	ENSG00000127993
Blood CD4 T cells	1	PPP1R2		-0.242	-0.796	0.312	2.9	-0.915	0.372	0.999	-4.61	ControlPD1vsControlNone	ENSG00000184203
Blood CD4 T cells	1	TRBV5-6		-0.506	-1.66	0.652	1.11	-0.915	0.372	0.999	-4.61	ControlPD1vsControlNone	ENSG00000211728
Blood CD4 T cells	1	PDCD4		-0.256	-0.841	0.33	2.59	-0.915	0.372	0.999	-4.61	ControlPD1vsControlNone	ENSG00000150593
Blood CD4 T cells	1	TMEM161B-AS1		0.255	-0.328	0.838	1.23	0.914	0.372	0.999	-4.61	ControlPD1vsControlNone	ENSG00000247828
Blood CD4 T cells	1	SNHG21		0.253	-0.326	0.832	0.929	0.914	0.372	0.999	-4.61	ControlPD1vsControlNone	ENSG00000250988
Blood CD4 T cells	1	OBSCN		0.257	-0.332	0.846	0.541	0.914	0.372	0.999	-4.61	ControlPD1vsControlNone	ENSG00000154358
Blood CD4 T cells	1	PHACTR4		0.294	-0.38	0.968	0.926	0.914	0.372	0.999	-4.61	ControlPD1vsControlNone	ENSG00000204138
Blood CD4 T cells	1	BCKDHB		0.248	-0.32	0.815	0.852	0.914	0.372	0.999	-4.61	ControlPD1vsControlNone	ENSG00000083123
Blood CD4 T cells	1	NBPF9		0.256	-0.331	0.843	0.635	0.914	0.372	0.999	-4.61	ControlPD1vsControlNone	ENSG00000269713
Blood CD4 T cells	1	ARIH2		0.175	-0.227	0.577	2.01	0.913	0.373	0.999	-4.61	ControlPD1vsControlNone	ENSG00000177479
Blood CD4 T cells	1	PATJ		-0.276	-0.909	0.357	0.812	-0.913	0.373	0.999	-4.61	ControlPD1vsControlNone	ENSG00000132849
Blood CD4 T cells	1	P3H1		-0.203	-0.669	0.263	0.586	-0.913	0.373	0.999	-4.61	ControlPD1vsControlNone	ENSG00000117385
Blood CD4 T cells	1	RPRD1A		-0.197	-0.648	0.254	1.28	-0.913	0.373	0.999	-4.61	ControlPD1vsControlNone	ENSG00000141425
Blood CD4 T cells	1	MAP3K13		0.31	-0.402	1.02	1.07	0.912	0.373	0.999	-4.61	ControlPD1vsControlNone	ENSG00000073803
Blood CD4 T cells	1	RNASEH2A		-0.239	-0.786	0.309	0.695	-0.912	0.373	0.999	-4.61	ControlPD1vsControlNone	ENSG00000104889
Blood CD4 T cells	1	TSGA10		-0.35	-1.15	0.453	1.01	-0.912	0.373	0.999	-4.61	ControlPD1vsControlNone	ENSG00000135951
Blood CD4 T cells	1	SLMAP		0.263	-0.341	0.868	1.22	0.912	0.373	0.999	-4.61	ControlPD1vsControlNone	ENSG00000163681
Blood CD4 T cells	1	ZNF143		-0.23	-0.76	0.299	0.744	-0.911	0.374	0.999	-4.61	ControlPD1vsControlNone	ENSG00000166478
Blood CD4 T cells	1	PGGT1B		0.245	-0.318	0.808	0.636	0.91	0.374	0.999	-4.61	ControlPD1vsControlNone	ENSG00000164219
Blood CD4 T cells	1	COQ10B		0.259	-0.337	0.854	1.31	0.91	0.374	0.999	-4.61	ControlPD1vsControlNone	ENSG00000115520
Blood CD4 T cells	1	YAF2		0.216	-0.281	0.712	1.07	0.91	0.374	0.999	-4.61	ControlPD1vsControlNone	ENSG00000015153
Blood CD4 T cells	1	MDS2		-0.252	-0.832	0.328	1.28	-0.91	0.374	0.999	-4.61	ControlPD1vsControlNone	ENSG00000197880
Blood CD4 T cells	1	MRPS21		0.144	-0.188	0.476	3.17	0.909	0.375	0.999	-4.61	ControlPD1vsControlNone	ENSG00000266472
Blood CD4 T cells	1	CCDC32		-0.173	-0.57	0.225	1.23	-0.909	0.375	0.999	-4.61	ControlPD1vsControlNone	ENSG00000128891
Blood CD4 T cells	1	PHTF2		-0.291	-0.96	0.378	0.839	-0.909	0.375	0.999	-4.61	ControlPD1vsControlNone	ENSG00000006576
Blood CD4 T cells	1	RSRC2		-0.231	-0.761	0.3	1.78	-0.909	0.375	0.999	-4.61	ControlPD1vsControlNone	ENSG00000111011
Blood CD4 T cells	1	GRAMD1A		0.231	-0.301	0.764	0.804	0.909	0.375	0.999	-4.61	ControlPD1vsControlNone	ENSG00000089351
Blood CD4 T cells	1	ATP9B		-0.21	-0.695	0.274	0.858	-0.908	0.375	0.999	-4.61	ControlPD1vsControlNone	ENSG00000166377
Blood CD4 T cells	1	DPP7		0.163	-0.212	0.538	2.71	0.908	0.375	0.999	-4.61	ControlPD1vsControlNone	ENSG00000176978
Blood CD4 T cells	1	PSMB10		-0.19	-0.628	0.248	2.89	-0.908	0.375	0.999	-4.61	ControlPD1vsControlNone	ENSG00000205220
Blood CD4 T cells	1	MALSU1		-0.297	-0.981	0.388	1.44	-0.908	0.375	0.999	-4.61	ControlPD1vsControlNone	ENSG00000156928
Blood CD4 T cells	1	BOD1L1		-0.207	-0.684	0.27	0.981	-0.908	0.375	0.999	-4.61	ControlPD1vsControlNone	ENSG00000038219
Blood CD4 T cells	1	ELOC		-0.177	-0.584	0.231	2.13	-0.907	0.376	0.999	-4.61	ControlPD1vsControlNone	ENSG00000154582
Blood CD4 T cells	1	ARHGAP1		0.249	-0.326	0.823	0.953	0.907	0.376	0.999	-4.61	ControlPD1vsControlNone	ENSG00000175220
Blood CD4 T cells	1	C1orf35		0.314	-0.411	1.04	1.3	0.906	0.376	0.999	-4.61	ControlPD1vsControlNone	ENSG00000143793
Blood CD4 T cells	1	AC008124.1		0.275	-0.361	0.911	0.68	0.906	0.376	0.999	-4.61	ControlPD1vsControlNone	ENSG00000273015
Blood CD4 T cells	1	CEP350		0.326	-0.428	1.08	1.37	0.906	0.377	0.999	-4.61	ControlPD1vsControlNone	ENSG00000135837
Blood CD4 T cells	1	GNPTG		-0.168	-0.556	0.22	1.68	-0.905	0.377	0.999	-4.61	ControlPD1vsControlNone	ENSG00000090581
Blood CD4 T cells	1	FAM78A		-0.318	-1.05	0.417	0.735	-0.905	0.377	0.999	-4.61	ControlPD1vsControlNone	ENSG00000126882
Blood CD4 T cells	1	ACP1		-0.163	-0.542	0.215	2.37	-0.905	0.377	0.999	-4.61	ControlPD1vsControlNone	ENSG00000143727
Blood CD4 T cells	1	RNF139		-0.306	-1.01	0.402	0.716	-0.905	0.377	0.999	-4.61	ControlPD1vsControlNone	ENSG00000170881
Blood CD4 T cells	1	PGM2L1		0.298	-0.392	0.989	0.547	0.904	0.377	0.999	-4.61	ControlPD1vsControlNone	ENSG00000165434
Blood CD4 T cells	1	PLEKHJ1		-0.188	-0.625	0.248	2.02	-0.904	0.377	0.999	-4.61	ControlPD1vsControlNone	ENSG00000104886
Blood CD4 T cells	1	AHR		0.281	-0.37	0.932	0.706	0.904	0.377	0.999	-4.61	ControlPD1vsControlNone	ENSG00000106546
Blood CD4 T cells	1	DGKE		0.2	-0.264	0.665	0.668	0.904	0.378	0.999	-4.61	ControlPD1vsControlNone	ENSG00000153933
Blood CD4 T cells	1	TSPO		0.176	-0.232	0.585	3.07	0.904	0.378	0.999	-4.61	ControlPD1vsControlNone	ENSG00000100300
Blood CD4 T cells	1	ARRDC1-AS1		-0.245	-0.813	0.323	0.678	-0.904	0.378	0.999	-4.61	ControlPD1vsControlNone	ENSG00000203993
Blood CD4 T cells	1	GOLGA3		-0.212	-0.703	0.28	0.779	-0.903	0.378	0.999	-4.61	ControlPD1vsControlNone	ENSG00000090615
Blood CD4 T cells	1	N4BP2L1		0.191	-0.252	0.634	1.66	0.903	0.378	0.999	-4.61	ControlPD1vsControlNone	ENSG00000139597
Blood CD4 T cells	1	ZRANB2		-0.178	-0.592	0.236	2.37	-0.902	0.378	0.999	-4.61	ControlPD1vsControlNone	ENSG00000132485
Blood CD4 T cells	1	C12orf76		-0.255	-0.848	0.337	1.47	-0.902	0.378	0.999	-4.61	ControlPD1vsControlNone	ENSG00000174456
Blood CD4 T cells	1	ALKBH7		0.146	-0.193	0.486	3.07	0.902	0.378	0.999	-4.61	ControlPD1vsControlNone	ENSG00000125652
Blood CD4 T cells	1	FIBP		-0.256	-0.85	0.338	1.69	-0.902	0.378	0.999	-4.61	ControlPD1vsControlNone	ENSG00000172500
Blood CD4 T cells	1	SPEF2		0.238	-0.315	0.791	0.523	0.901	0.379	0.999	-4.61	ControlPD1vsControlNone	ENSG00000152582
Blood CD4 T cells	1	LAMTOR5		-0.166	-0.552	0.22	2.09	-0.9	0.379	0.999	-4.61	ControlPD1vsControlNone	ENSG00000134248
Blood CD4 T cells	1	REEP5		0.234	-0.31	0.777	1.72	0.9	0.379	0.999	-4.61	ControlPD1vsControlNone	ENSG00000129625
Blood CD4 T cells	1	ACOX1		0.227	-0.301	0.754	0.576	0.9	0.379	0.999	-4.61	ControlPD1vsControlNone	ENSG00000161533
Blood CD4 T cells	1	IRF2BP2		-0.227	-0.754	0.301	1.09	-0.9	0.379	0.999	-4.61	ControlPD1vsControlNone	ENSG00000168264
Blood CD4 T cells	1	PTGES2		-0.272	-0.906	0.361	0.874	-0.899	0.38	0.999	-4.61	ControlPD1vsControlNone	ENSG00000148334
Blood CD4 T cells	1	RING1		-0.345	-1.15	0.458	1.37	-0.899	0.38	0.999	-4.61	ControlPD1vsControlNone	ENSG00000204227
Blood CD4 T cells	1	CARS		0.272	-0.362	0.906	1.33	0.899	0.38	0.999	-4.61	ControlPD1vsControlNone	ENSG00000110619
Blood CD4 T cells	1	COMMD6		-0.143	-0.476	0.19	4.49	-0.898	0.381	0.999	-4.61	ControlPD1vsControlNone	ENSG00000188243
Blood CD4 T cells	1	TIMM8A		-0.18	-0.6	0.24	0.51	-0.898	0.381	0.999	-4.61	ControlPD1vsControlNone	ENSG00000126953
Blood CD4 T cells	1	PIGX		-0.298	-0.993	0.397	0.509	-0.897	0.381	0.999	-4.61	ControlPD1vsControlNone	ENSG00000163964
Blood CD4 T cells	1	WDFY1		0.311	-0.415	1.04	0.71	0.897	0.381	0.999	-4.61	ControlPD1vsControlNone	ENSG00000085449
Blood CD4 T cells	1	ADCY7		-0.318	-1.06	0.425	0.84	-0.896	0.381	0.999	-4.61	ControlPD1vsControlNone	ENSG00000121281
Blood CD4 T cells	1	SELENOK		0.15	-0.2	0.499	2.17	0.895	0.382	0.999	-4.61	ControlPD1vsControlNone	ENSG00000113811
Blood CD4 T cells	1	TIMMDC1		0.221	-0.296	0.738	1.39	0.895	0.382	0.999	-4.61	ControlPD1vsControlNone	ENSG00000113845
Blood CD4 T cells	1	EIF4G2		-0.149	-0.498	0.2	2.33	-0.895	0.382	0.999	-4.61	ControlPD1vsControlNone	ENSG00000110321
Blood CD4 T cells	1	WDR45		0.236	-0.316	0.789	1.16	0.895	0.382	0.999	-4.61	ControlPD1vsControlNone	ENSG00000196998
Blood CD4 T cells	1	TTTY15		0.203	-0.273	0.679	0.597	0.895	0.382	0.999	-4.61	ControlPD1vsControlNone	ENSG00000233864
Blood CD4 T cells	1	ELAVL1		0.21	-0.281	0.701	0.559	0.894	0.382	0.999	-4.61	ControlPD1vsControlNone	ENSG00000066044
Blood CD4 T cells	1	HNRNPA1		0.142	-0.19	0.473	4.88	0.894	0.383	0.999	-4.61	ControlPD1vsControlNone	ENSG00000135486
Blood CD4 T cells	1	LANCL1		0.282	-0.379	0.943	0.832	0.894	0.383	0.999	-4.61	ControlPD1vsControlNone	ENSG00000115365
Blood CD4 T cells	1	DXO		-0.271	-0.905	0.363	0.747	-0.894	0.383	0.999	-4.61	ControlPD1vsControlNone	ENSG00000204348
Blood CD4 T cells	1	OST4		0.145	-0.194	0.483	4.09	0.894	0.383	0.999	-4.61	ControlPD1vsControlNone	ENSG00000228474
Blood CD4 T cells	1	CSTF2T		-0.305	-1.02	0.41	0.83	-0.893	0.383	0.999	-4.61	ControlPD1vsControlNone	ENSG00000177613
Blood CD4 T cells	1	SNRPN		0.2	-0.268	0.667	2.39	0.893	0.383	0.999	-4.61	ControlPD1vsControlNone	ENSG00000128739
Blood CD4 T cells	1	ACACA		-0.193	-0.645	0.259	0.572	-0.893	0.383	0.999	-4.61	ControlPD1vsControlNone	ENSG00000278540
Blood CD4 T cells	1	CEP192		-0.292	-0.976	0.393	0.671	-0.893	0.383	0.999	-4.61	ControlPD1vsControlNone	ENSG00000101639
Blood CD4 T cells	1	AC084033.3		-0.161	-0.539	0.217	0.687	-0.893	0.383	0.999	-4.61	ControlPD1vsControlNone	ENSG00000257698
Blood CD4 T cells	1	HLA-DPA1		0.285	-0.383	0.952	1.44	0.892	0.383	0.999	-4.61	ControlPD1vsControlNone	ENSG00000231389
Blood CD4 T cells	1	ZNF414		-0.301	-1.01	0.406	0.712	-0.892	0.383	0.999	-4.61	ControlPD1vsControlNone	ENSG00000133250
Blood CD4 T cells	1	IMPDH1		0.242	-0.326	0.809	1.08	0.892	0.384	0.999	-4.61	ControlPD1vsControlNone	ENSG00000106348
Blood CD4 T cells	1	IMP3		-0.23	-0.769	0.31	2.43	-0.892	0.384	0.999	-4.61	ControlPD1vsControlNone	ENSG00000177971
Blood CD4 T cells	1	RAD9A		-0.235	-0.787	0.317	0.624	-0.892	0.384	0.999	-4.61	ControlPD1vsControlNone	ENSG00000172613
Blood CD4 T cells	1	GINM1		0.319	-0.43	1.07	1.19	0.891	0.384	0.999	-4.61	ControlPD1vsControlNone	ENSG00000055211
Blood CD4 T cells	1	CHCHD1		-0.293	-0.981	0.395	1.17	-0.891	0.384	0.999	-4.61	ControlPD1vsControlNone	ENSG00000172586
Blood CD4 T cells	1	THADA		0.251	-0.339	0.841	0.866	0.891	0.384	0.999	-4.61	ControlPD1vsControlNone	ENSG00000115970
Blood CD4 T cells	1	RPL22L1		0.205	-0.277	0.687	2.69	0.891	0.384	0.999	-4.61	ControlPD1vsControlNone	ENSG00000163584
Blood CD4 T cells	1	MZT2B		-0.388	-1.3	0.524	2.15	-0.891	0.384	0.999	-4.61	ControlPD1vsControlNone	ENSG00000152082
Blood CD4 T cells	1	CYTH2		-0.239	-0.803	0.324	0.618	-0.89	0.385	0.999	-4.61	ControlPD1vsControlNone	ENSG00000105443
Blood CD4 T cells	1	MRPL48		-0.207	-0.695	0.28	1.32	-0.89	0.385	0.999	-4.61	ControlPD1vsControlNone	ENSG00000175581
Blood CD4 T cells	1	POC5		-0.229	-0.768	0.31	0.554	-0.889	0.385	0.999	-4.62	ControlPD1vsControlNone	ENSG00000152359
Blood CD4 T cells	1	FAS		0.325	-0.44	1.09	0.622	0.888	0.385	0.999	-4.62	ControlPD1vsControlNone	ENSG00000026103
Blood CD4 T cells	1	ESYT1		0.222	-0.302	0.747	1.58	0.888	0.386	0.999	-4.62	ControlPD1vsControlNone	ENSG00000139641
Blood CD4 T cells	1	HMBS		0.226	-0.307	0.76	0.515	0.888	0.386	0.999	-4.62	ControlPD1vsControlNone	ENSG00000256269
Blood CD4 T cells	1	S1PR1		0.363	-0.495	1.22	1.99	0.886	0.387	0.999	-4.62	ControlPD1vsControlNone	ENSG00000170989
Blood CD4 T cells	1	VPS13C		0.303	-0.414	1.02	1.72	0.885	0.387	0.999	-4.62	ControlPD1vsControlNone	ENSG00000129003
Blood CD4 T cells	1	BIRC2		-0.277	-0.932	0.378	1.32	-0.885	0.387	0.999	-4.62	ControlPD1vsControlNone	ENSG00000110330
Blood CD4 T cells	1	CCDC167		-0.211	-0.711	0.288	1.47	-0.885	0.387	0.999	-4.62	ControlPD1vsControlNone	ENSG00000198937
Blood CD4 T cells	1	SF3A3		0.186	-0.254	0.627	1.69	0.885	0.387	0.999	-4.62	ControlPD1vsControlNone	ENSG00000183431
Blood CD4 T cells	1	MFAP1		0.267	-0.365	0.898	0.831	0.885	0.387	0.999	-4.62	ControlPD1vsControlNone	ENSG00000140259
Blood CD4 T cells	1	PCGF5		0.235	-0.321	0.791	2.01	0.885	0.387	0.999	-4.62	ControlPD1vsControlNone	ENSG00000180628
Blood CD4 T cells	1	SCAMP4		-0.267	-0.9	0.365	0.55	-0.884	0.388	0.999	-4.62	ControlPD1vsControlNone	ENSG00000227500
Blood CD4 T cells	1	PDCD5		0.185	-0.253	0.622	2.24	0.884	0.388	0.999	-4.62	ControlPD1vsControlNone	ENSG00000105185
Blood CD4 T cells	1	APIP		0.178	-0.244	0.601	1.43	0.884	0.388	0.999	-4.62	ControlPD1vsControlNone	ENSG00000149089
Blood CD4 T cells	1	GZMA		0.243	-0.333	0.819	0.771	0.884	0.388	0.999	-4.62	ControlPD1vsControlNone	ENSG00000145649
Blood CD4 T cells	1	SLF2		-0.255	-0.861	0.35	0.613	-0.883	0.388	0.999	-4.62	ControlPD1vsControlNone	ENSG00000119906
Blood CD4 T cells	1	PKIA		-0.281	-0.947	0.385	0.681	-0.883	0.388	0.999	-4.62	ControlPD1vsControlNone	ENSG00000171033
Blood CD4 T cells	1	TXNRD2		0.192	-0.263	0.647	0.593	0.883	0.388	0.999	-4.62	ControlPD1vsControlNone	ENSG00000184470
Blood CD4 T cells	1	MTFMT		-0.227	-0.765	0.311	1.11	-0.883	0.388	0.999	-4.62	ControlPD1vsControlNone	ENSG00000103707
Blood CD4 T cells	1	VIRMA		-0.202	-0.68	0.277	0.629	-0.882	0.389	0.999	-4.62	ControlPD1vsControlNone	ENSG00000164944
Blood CD4 T cells	1	TMCO6		0.239	-0.328	0.805	0.815	0.882	0.389	0.999	-4.62	ControlPD1vsControlNone	ENSG00000113119
Blood CD4 T cells	1	TXNDC11		0.213	-0.292	0.717	0.942	0.882	0.389	0.999	-4.62	ControlPD1vsControlNone	ENSG00000153066
Blood CD4 T cells	1	CHMP1A		-0.278	-0.936	0.381	1.03	-0.882	0.389	0.999	-4.62	ControlPD1vsControlNone	ENSG00000131165
Blood CD4 T cells	1	PARP4		0.218	-0.3	0.737	0.75	0.882	0.389	0.999	-4.62	ControlPD1vsControlNone	ENSG00000102699
Blood CD4 T cells	1	ZNF808		-0.228	-0.768	0.312	0.591	-0.882	0.389	0.999	-4.62	ControlPD1vsControlNone	ENSG00000198482
Blood CD4 T cells	1	SLC39A6		-0.209	-0.704	0.287	0.521	-0.882	0.389	0.999	-4.62	ControlPD1vsControlNone	ENSG00000141424
Blood CD4 T cells	1	ADPRM		-0.31	-1.05	0.426	1.2	-0.882	0.389	0.999	-4.62	ControlPD1vsControlNone	ENSG00000170222
Blood CD4 T cells	1	PARP12		-0.241	-0.813	0.331	0.525	-0.882	0.389	0.999	-4.62	ControlPD1vsControlNone	ENSG00000059378
Blood CD4 T cells	1	ZMYM6		0.283	-0.389	0.955	0.518	0.881	0.389	0.999	-4.62	ControlPD1vsControlNone	ENSG00000163867
Blood CD4 T cells	1	ILF2		0.195	-0.27	0.661	2.07	0.88	0.39	0.999	-4.62	ControlPD1vsControlNone	ENSG00000143621
Blood CD4 T cells	1	AC116407.2		-0.241	-0.815	0.333	0.589	-0.88	0.39	0.999	-4.62	ControlPD1vsControlNone	ENSG00000277511
Blood CD4 T cells	1	CD151		0.285	-0.393	0.963	0.814	0.88	0.39	0.999	-4.62	ControlPD1vsControlNone	ENSG00000177697
Blood CD4 T cells	1	ATXN2		-0.219	-0.74	0.302	0.656	-0.879	0.39	0.999	-4.62	ControlPD1vsControlNone	ENSG00000204842
Blood CD4 T cells	1	COX5B		-0.151	-0.51	0.208	3.36	-0.879	0.39	0.999	-4.62	ControlPD1vsControlNone	ENSG00000135940
Blood CD4 T cells	1	TRAV21		-0.347	-1.17	0.48	1.58	-0.879	0.39	0.999	-4.62	ControlPD1vsControlNone	ENSG00000211801
Blood CD4 T cells	1	SGSM3		-0.228	-0.773	0.316	0.609	-0.879	0.391	0.999	-4.62	ControlPD1vsControlNone	ENSG00000100359
Blood CD4 T cells	1	SMDT1		0.189	-0.262	0.64	3.64	0.878	0.391	0.999	-4.62	ControlPD1vsControlNone	ENSG00000183172
Blood CD4 T cells	1	UTP18		0.15	-0.208	0.509	1.54	0.878	0.391	0.999	-4.62	ControlPD1vsControlNone	ENSG00000011260
Blood CD4 T cells	1	NMI		-0.244	-0.827	0.338	1.42	-0.878	0.391	0.999	-4.62	ControlPD1vsControlNone	ENSG00000123609
Blood CD4 T cells	1	LONP1		0.276	-0.382	0.934	0.512	0.878	0.391	0.999	-4.62	ControlPD1vsControlNone	ENSG00000196365
Blood CD4 T cells	1	AC079922.2		0.214	-0.297	0.726	0.837	0.877	0.391	0.999	-4.62	ControlPD1vsControlNone	ENSG00000237753
Blood CD4 T cells	1	ZNF736		0.21	-0.292	0.712	0.723	0.877	0.391	0.999	-4.62	ControlPD1vsControlNone	ENSG00000234444
Blood CD4 T cells	1	TRAPPC10		-0.228	-0.771	0.316	0.601	-0.877	0.391	0.999	-4.62	ControlPD1vsControlNone	ENSG00000160218
Blood CD4 T cells	1	MAP3K14-AS1		-0.231	-0.783	0.32	0.591	-0.877	0.391	0.999	-4.62	ControlPD1vsControlNone	ENSG00000267278
Blood CD4 T cells	1	GNB2		-0.233	-0.789	0.323	1.44	-0.877	0.391	0.999	-4.62	ControlPD1vsControlNone	ENSG00000172354
Blood CD4 T cells	1	SRRT		-0.16	-0.543	0.222	1.55	-0.877	0.392	0.999	-4.62	ControlPD1vsControlNone	ENSG00000087087
Blood CD4 T cells	1	ZNF493		-0.266	-0.902	0.37	1.34	-0.877	0.392	0.999	-4.62	ControlPD1vsControlNone	ENSG00000196268
Blood CD4 T cells	1	FTSJ1		-0.197	-0.669	0.274	1.09	-0.876	0.392	0.999	-4.62	ControlPD1vsControlNone	ENSG00000068438
Blood CD4 T cells	1	TRNAU1AP		0.23	-0.32	0.781	1.24	0.876	0.392	0.999	-4.62	ControlPD1vsControlNone	ENSG00000180098
Blood CD4 T cells	1	PCED1A		0.228	-0.316	0.771	0.892	0.876	0.392	0.999	-4.62	ControlPD1vsControlNone	ENSG00000132635
Blood CD4 T cells	1	FAM107B		0.208	-0.289	0.705	2.25	0.876	0.392	0.999	-4.62	ControlPD1vsControlNone	ENSG00000065809
Blood CD4 T cells	1	RPP38		-0.274	-0.93	0.381	0.933	-0.876	0.392	0.999	-4.62	ControlPD1vsControlNone	ENSG00000152464
Blood CD4 T cells	1	RWDD3		0.164	-0.228	0.557	1.43	0.876	0.392	0.999	-4.62	ControlPD1vsControlNone	ENSG00000122481
Blood CD4 T cells	1	NDUFB1		-0.193	-0.653	0.268	2.73	-0.875	0.392	0.999	-4.62	ControlPD1vsControlNone	ENSG00000183648
Blood CD4 T cells	1	MCL1		0.192	-0.267	0.65	1.97	0.875	0.392	0.999	-4.62	ControlPD1vsControlNone	ENSG00000143384
Blood CD4 T cells	1	LMBR1L		-0.276	-0.936	0.384	0.932	-0.875	0.392	0.999	-4.62	ControlPD1vsControlNone	ENSG00000139636
Blood CD4 T cells	1	NFYB		0.258	-0.359	0.874	0.934	0.875	0.392	0.999	-4.62	ControlPD1vsControlNone	ENSG00000120837
Blood CD4 T cells	1	TIMM17A		-0.294	-0.997	0.409	1.05	-0.875	0.393	0.999	-4.62	ControlPD1vsControlNone	ENSG00000134375
Blood CD4 T cells	1	LAMP2		0.215	-0.3	0.73	0.978	0.875	0.393	0.999	-4.62	ControlPD1vsControlNone	ENSG00000005893
Blood CD4 T cells	1	RNF25		0.195	-0.272	0.661	0.672	0.875	0.393	0.999	-4.62	ControlPD1vsControlNone	ENSG00000163481
Blood CD4 T cells	1	TIMM22		0.313	-0.436	1.06	0.944	0.874	0.393	0.999	-4.62	ControlPD1vsControlNone	ENSG00000177370
Blood CD4 T cells	1	CDK5		0.245	-0.343	0.833	0.694	0.874	0.393	0.999	-4.62	ControlPD1vsControlNone	ENSG00000164885
Blood CD4 T cells	1	CYHR1		0.247	-0.345	0.838	1.37	0.873	0.393	0.999	-4.62	ControlPD1vsControlNone	ENSG00000187954
Blood CD4 T cells	1	STK4		-0.2	-0.678	0.279	2.98	-0.873	0.393	0.999	-4.62	ControlPD1vsControlNone	ENSG00000101109
Blood CD4 T cells	1	DCUN1D5		0.256	-0.358	0.87	1.15	0.873	0.394	0.999	-4.62	ControlPD1vsControlNone	ENSG00000137692
Blood CD4 T cells	1	SPNS1		-0.23	-0.782	0.322	1.29	-0.872	0.394	0.999	-4.62	ControlPD1vsControlNone	ENSG00000169682
Blood CD4 T cells	1	MRNIP		0.26	-0.364	0.883	1.14	0.872	0.394	0.999	-4.62	ControlPD1vsControlNone	ENSG00000161010
Blood CD4 T cells	1	FBXW11		0.244	-0.342	0.83	0.87	0.872	0.394	0.999	-4.62	ControlPD1vsControlNone	ENSG00000072803
Blood CD4 T cells	1	RPRD1B		0.239	-0.335	0.812	0.541	0.871	0.394	0.999	-4.62	ControlPD1vsControlNone	ENSG00000101413
Blood CD4 T cells	1	VTA1		-0.211	-0.719	0.297	1.13	-0.871	0.395	0.999	-4.62	ControlPD1vsControlNone	ENSG00000009844
Blood CD4 T cells	1	MANBAL		0.198	-0.279	0.676	0.546	0.871	0.395	0.999	-4.62	ControlPD1vsControlNone	ENSG00000101363
Blood CD4 T cells	1	ASMTL		-0.252	-0.858	0.354	1.09	-0.871	0.395	0.999	-4.62	ControlPD1vsControlNone	ENSG00000169093
Blood CD4 T cells	1	RAB18		-0.178	-0.606	0.25	1.58	-0.87	0.395	0.999	-4.62	ControlPD1vsControlNone	ENSG00000099246
Blood CD4 T cells	1	USP8		-0.259	-0.881	0.364	1.27	-0.87	0.395	0.999	-4.62	ControlPD1vsControlNone	ENSG00000138592
Blood CD4 T cells	1	ABCD2		-0.287	-0.977	0.404	0.861	-0.87	0.395	0.999	-4.62	ControlPD1vsControlNone	ENSG00000173208
Blood CD4 T cells	1	NDUFAF2		0.217	-0.305	0.739	1.25	0.87	0.395	0.999	-4.62	ControlPD1vsControlNone	ENSG00000164182
Blood CD4 T cells	1	PCNA		0.285	-0.401	0.971	0.893	0.869	0.396	0.999	-4.62	ControlPD1vsControlNone	ENSG00000132646
Blood CD4 T cells	1	SSBP3		-0.329	-1.12	0.464	0.866	-0.869	0.396	0.999	-4.62	ControlPD1vsControlNone	ENSG00000157216
Blood CD4 T cells	1	RAB5B		0.171	-0.241	0.584	1.35	0.869	0.396	0.999	-4.62	ControlPD1vsControlNone	ENSG00000111540
Blood CD4 T cells	1	WHAMM		-0.353	-1.21	0.498	0.789	-0.869	0.396	0.999	-4.62	ControlPD1vsControlNone	ENSG00000156232
Blood CD4 T cells	1	RAB30		-0.2	-0.681	0.281	0.54	-0.869	0.396	0.999	-4.62	ControlPD1vsControlNone	ENSG00000137502
Blood CD4 T cells	1	FGFR1OP2		-0.238	-0.811	0.336	2.37	-0.868	0.396	0.999	-4.62	ControlPD1vsControlNone	ENSG00000111790
Blood CD4 T cells	1	NT5C		0.301	-0.424	1.03	1.84	0.868	0.396	0.999	-4.62	ControlPD1vsControlNone	ENSG00000125458
Blood CD4 T cells	1	GABARAPL2		-0.173	-0.59	0.244	2.82	-0.868	0.396	0.999	-4.62	ControlPD1vsControlNone	ENSG00000034713
Blood CD4 T cells	1	PSMD3		0.255	-0.36	0.87	1.35	0.867	0.397	0.999	-4.62	ControlPD1vsControlNone	ENSG00000108344
Blood CD4 T cells	1	CD47		-0.171	-0.582	0.241	2.61	-0.867	0.397	0.999	-4.62	ControlPD1vsControlNone	ENSG00000196776
Blood CD4 T cells	1	PPP2R5A		-0.271	-0.927	0.384	0.733	-0.867	0.397	0.999	-4.62	ControlPD1vsControlNone	ENSG00000066027
Blood CD4 T cells	1	ZNF836		-0.258	-0.882	0.366	0.811	-0.866	0.397	0.999	-4.62	ControlPD1vsControlNone	ENSG00000196267
Blood CD4 T cells	1	SMG7		-0.286	-0.979	0.406	0.845	-0.866	0.397	0.999	-4.62	ControlPD1vsControlNone	ENSG00000116698
Blood CD4 T cells	1	DNAJC14		0.279	-0.396	0.954	0.512	0.866	0.397	0.999	-4.62	ControlPD1vsControlNone	ENSG00000135392
Blood CD4 T cells	1	PPIL2		-0.265	-0.904	0.375	0.816	-0.866	0.397	0.999	-4.62	ControlPD1vsControlNone	ENSG00000100023
Blood CD4 T cells	1	MAD2L1		-0.275	-0.939	0.389	0.994	-0.866	0.397	0.999	-4.62	ControlPD1vsControlNone	ENSG00000164109
Blood CD4 T cells	1	MRPL37		0.18	-0.256	0.616	1.42	0.866	0.397	0.999	-4.62	ControlPD1vsControlNone	ENSG00000116221
Blood CD4 T cells	1	PPP1R15A		-0.292	-0.997	0.413	1.52	-0.866	0.397	0.999	-4.62	ControlPD1vsControlNone	ENSG00000087074
Blood CD4 T cells	1	C6orf48		-0.217	-0.741	0.307	2.26	-0.865	0.398	0.999	-4.62	ControlPD1vsControlNone	ENSG00000204387
Blood CD4 T cells	1	NSUN2		-0.187	-0.638	0.265	0.866	-0.865	0.398	0.999	-4.62	ControlPD1vsControlNone	ENSG00000037474
Blood CD4 T cells	1	WASL		-0.184	-0.63	0.262	0.708	-0.865	0.398	0.999	-4.62	ControlPD1vsControlNone	ENSG00000106299
Blood CD4 T cells	1	ARF5		-0.161	-0.551	0.229	2.77	-0.865	0.398	0.999	-4.62	ControlPD1vsControlNone	ENSG00000004059
Blood CD4 T cells	1	YBX1		-0.236	-0.808	0.336	3.42	-0.864	0.398	0.999	-4.62	ControlPD1vsControlNone	ENSG00000065978
Blood CD4 T cells	1	CCDC28B		-0.212	-0.727	0.302	0.567	-0.864	0.398	0.999	-4.62	ControlPD1vsControlNone	ENSG00000160050
Blood CD4 T cells	1	ZKSCAN1		0.19	-0.27	0.65	1.41	0.864	0.399	0.999	-4.62	ControlPD1vsControlNone	ENSG00000106261
Blood CD4 T cells	1	ERH		0.148	-0.21	0.505	2.85	0.864	0.399	0.999	-4.62	ControlPD1vsControlNone	ENSG00000100632
Blood CD4 T cells	1	DGKD		-0.326	-1.12	0.465	0.852	-0.864	0.399	0.999	-4.62	ControlPD1vsControlNone	ENSG00000077044
Blood CD4 T cells	1	MPP1		-0.202	-0.69	0.287	0.516	-0.863	0.399	0.999	-4.62	ControlPD1vsControlNone	ENSG00000130830
Blood CD4 T cells	1	TRBV20-1		-0.31	-1.06	0.441	2.65	-0.863	0.399	0.999	-4.62	ControlPD1vsControlNone	ENSG00000211747
Blood CD4 T cells	1	SNIP1		-0.294	-1.01	0.419	0.607	-0.863	0.399	0.999	-4.62	ControlPD1vsControlNone	ENSG00000163877
Blood CD4 T cells	1	PTK2B		0.244	-0.349	0.838	0.982	0.863	0.399	0.999	-4.62	ControlPD1vsControlNone	ENSG00000120899
Blood CD4 T cells	1	DCAF8		-0.204	-0.698	0.291	1.14	-0.862	0.399	0.999	-4.62	ControlPD1vsControlNone	ENSG00000132716
Blood CD4 T cells	1	NUDT7		0.196	-0.28	0.672	0.589	0.862	0.399	0.999	-4.62	ControlPD1vsControlNone	ENSG00000140876
Blood CD4 T cells	1	NFKB1		0.247	-0.353	0.846	1.06	0.861	0.4	0.999	-4.62	ControlPD1vsControlNone	ENSG00000109320
Blood CD4 T cells	1	RRBP1		0.256	-0.366	0.877	0.676	0.861	0.4	0.999	-4.62	ControlPD1vsControlNone	ENSG00000125844
Blood CD4 T cells	1	HIST1H2BC		-0.301	-1.03	0.432	0.723	-0.861	0.4	0.999	-4.62	ControlPD1vsControlNone	ENSG00000180596
Blood CD4 T cells	1	NFKBIZ		0.42	-0.602	1.44	1.9	0.861	0.4	0.999	-4.62	ControlPD1vsControlNone	ENSG00000144802
Blood CD4 T cells	1	TIAL1		-0.154	-0.529	0.221	2.15	-0.861	0.4	0.999	-4.62	ControlPD1vsControlNone	ENSG00000151923
Blood CD4 T cells	1	TSEN54		-0.222	-0.761	0.317	1.47	-0.861	0.4	0.999	-4.62	ControlPD1vsControlNone	ENSG00000182173
Blood CD4 T cells	1	RAD51B		0.247	-0.354	0.849	0.771	0.861	0.4	0.999	-4.62	ControlPD1vsControlNone	ENSG00000182185
Blood CD4 T cells	1	TPST2		-0.375	-1.29	0.537	1.14	-0.86	0.401	0.999	-4.62	ControlPD1vsControlNone	ENSG00000128294
Blood CD4 T cells	1	ZNF76		0.322	-0.463	1.11	1	0.86	0.401	0.999	-4.62	ControlPD1vsControlNone	ENSG00000065029
Blood CD4 T cells	1	TSPYL2		0.173	-0.248	0.594	1.43	0.859	0.401	0.999	-4.62	ControlPD1vsControlNone	ENSG00000184205
Blood CD4 T cells	1	DEF8		0.257	-0.369	0.882	0.755	0.859	0.401	0.999	-4.62	ControlPD1vsControlNone	ENSG00000140995
Blood CD4 T cells	1	ARCN1		-0.209	-0.719	0.301	1.23	-0.859	0.401	0.999	-4.62	ControlPD1vsControlNone	ENSG00000095139
Blood CD4 T cells	1	RCE1		0.212	-0.305	0.728	0.957	0.858	0.402	0.999	-4.62	ControlPD1vsControlNone	ENSG00000173653
Blood CD4 T cells	1	COX15		0.217	-0.313	0.747	0.585	0.858	0.402	0.999	-4.62	ControlPD1vsControlNone	ENSG00000014919
Blood CD4 T cells	1	TRAV5		0.353	-0.51	1.22	0.888	0.857	0.402	0.999	-4.62	ControlPD1vsControlNone	ENSG00000211779
Blood CD4 T cells	1	NPIPB5		0.237	-0.343	0.817	0.758	0.856	0.402	0.999	-4.62	ControlPD1vsControlNone	ENSG00000243716
Blood CD4 T cells	1	WDR83OS		0.166	-0.24	0.571	2.76	0.856	0.403	0.999	-4.62	ControlPD1vsControlNone	ENSG00000105583
Blood CD4 T cells	1	C5orf15		0.317	-0.458	1.09	0.97	0.856	0.403	0.999	-4.62	ControlPD1vsControlNone	ENSG00000113583
Blood CD4 T cells	1	SH3BP1		-0.291	-1	0.42	1.5	-0.856	0.403	0.999	-4.62	ControlPD1vsControlNone	ENSG00000100092
Blood CD4 T cells	1	PRKRIP1		-0.276	-0.952	0.4	0.946	-0.856	0.403	0.999	-4.62	ControlPD1vsControlNone	ENSG00000128563
Blood CD4 T cells	1	TBCK		-0.217	-0.749	0.314	0.891	-0.856	0.403	0.999	-4.62	ControlPD1vsControlNone	ENSG00000145348
Blood CD4 T cells	1	CPSF1		0.295	-0.428	1.02	0.772	0.855	0.403	0.999	-4.62	ControlPD1vsControlNone	ENSG00000071894
Blood CD4 T cells	1	NBR1		0.247	-0.358	0.853	1.12	0.855	0.403	0.999	-4.62	ControlPD1vsControlNone	ENSG00000188554
Blood CD4 T cells	1	OXLD1		0.161	-0.233	0.555	2.21	0.855	0.403	0.999	-4.62	ControlPD1vsControlNone	ENSG00000204237
Blood CD4 T cells	1	PLCD1		0.239	-0.346	0.824	0.726	0.855	0.403	0.999	-4.62	ControlPD1vsControlNone	ENSG00000187091
Blood CD4 T cells	1	GON7		-0.148	-0.512	0.215	1.18	-0.854	0.404	0.999	-4.62	ControlPD1vsControlNone	ENSG00000170270
Blood CD4 T cells	1	SH3KBP1		-0.194	-0.669	0.282	2.08	-0.854	0.404	0.999	-4.62	ControlPD1vsControlNone	ENSG00000147010
Blood CD4 T cells	1	NEDD8		-0.134	-0.463	0.195	2.88	-0.854	0.404	0.999	-4.62	ControlPD1vsControlNone	ENSG00000129559
Blood CD4 T cells	1	ATP23		0.25	-0.364	0.864	0.746	0.853	0.404	0.999	-4.62	ControlPD1vsControlNone	ENSG00000166896
Blood CD4 T cells	1	MEF2A		-0.191	-0.659	0.277	1.06	-0.853	0.404	0.999	-4.62	ControlPD1vsControlNone	ENSG00000068305
Blood CD4 T cells	1	ITFG2-AS1		-0.247	-0.855	0.36	0.572	-0.853	0.405	0.999	-4.62	ControlPD1vsControlNone	ENSG00000258325
Blood CD4 T cells	1	CD300A		0.246	-0.357	0.849	0.524	0.852	0.405	0.999	-4.62	ControlPD1vsControlNone	ENSG00000167851
Blood CD4 T cells	1	PYCR2		0.278	-0.405	0.961	0.976	0.852	0.405	0.999	-4.62	ControlPD1vsControlNone	ENSG00000143811
Blood CD4 T cells	1	MAPKAPK5		-0.256	-0.883	0.372	1.07	-0.852	0.405	0.999	-4.62	ControlPD1vsControlNone	ENSG00000089022
Blood CD4 T cells	1	SH2D1A		-0.206	-0.712	0.3	1.53	-0.852	0.405	0.999	-4.62	ControlPD1vsControlNone	ENSG00000183918
Blood CD4 T cells	1	SPTLC2		0.214	-0.313	0.741	0.728	0.852	0.405	0.999	-4.62	ControlPD1vsControlNone	ENSG00000100596
Blood CD4 T cells	1	C16orf54		-0.286	-0.99	0.417	1.4	-0.852	0.405	0.999	-4.62	ControlPD1vsControlNone	ENSG00000185905
Blood CD4 T cells	1	ABCD4		0.219	-0.32	0.758	0.884	0.851	0.405	0.999	-4.62	ControlPD1vsControlNone	ENSG00000119688
Blood CD4 T cells	1	UNKL		-0.218	-0.753	0.318	0.57	-0.851	0.405	0.999	-4.62	ControlPD1vsControlNone	ENSG00000059145
Blood CD4 T cells	1	NCL		0.152	-0.222	0.527	3.24	0.851	0.405	0.999	-4.62	ControlPD1vsControlNone	ENSG00000115053
Blood CD4 T cells	1	KIFAP3		0.279	-0.407	0.964	0.923	0.851	0.405	0.999	-4.62	ControlPD1vsControlNone	ENSG00000075945
Blood CD4 T cells	1	NAE1		-0.188	-0.65	0.274	1.89	-0.851	0.405	0.999	-4.62	ControlPD1vsControlNone	ENSG00000159593
Blood CD4 T cells	1	SAMD3		0.248	-0.362	0.859	1.28	0.851	0.405	0.999	-4.62	ControlPD1vsControlNone	ENSG00000164483
Blood CD4 T cells	1	ZNF331		0.25	-0.364	0.863	0.921	0.851	0.405	0.999	-4.62	ControlPD1vsControlNone	ENSG00000130844
Blood CD4 T cells	1	ZC3H3		-0.261	-0.904	0.382	0.804	-0.851	0.406	0.999	-4.62	ControlPD1vsControlNone	ENSG00000014164
Blood CD4 T cells	1	RBM14		-0.256	-0.888	0.375	0.524	-0.85	0.406	0.999	-4.62	ControlPD1vsControlNone	ENSG00000239306
Blood CD4 T cells	1	GLYR1		-0.144	-0.499	0.211	1.17	-0.85	0.406	0.999	-4.62	ControlPD1vsControlNone	ENSG00000140632
Blood CD4 T cells	1	MMS19		0.152	-0.222	0.525	0.752	0.85	0.406	0.999	-4.62	ControlPD1vsControlNone	ENSG00000155229
Blood CD4 T cells	1	PDCD11		-0.289	-1	0.422	0.607	-0.85	0.406	0.999	-4.62	ControlPD1vsControlNone	ENSG00000148843
Blood CD4 T cells	1	SFXN4		-0.209	-0.723	0.306	0.78	-0.849	0.406	0.999	-4.62	ControlPD1vsControlNone	ENSG00000183605
Blood CD4 T cells	1	DDX5		-0.158	-0.548	0.232	4.13	-0.849	0.407	0.999	-4.62	ControlPD1vsControlNone	ENSG00000108654
Blood CD4 T cells	1	PSMB5		-0.245	-0.85	0.36	1.31	-0.848	0.407	0.999	-4.62	ControlPD1vsControlNone	ENSG00000100804
Blood CD4 T cells	1	WIPI2		-0.258	-0.896	0.38	0.856	-0.847	0.407	0.999	-4.62	ControlPD1vsControlNone	ENSG00000157954
Blood CD4 T cells	1	STRADA		-0.248	-0.862	0.365	0.584	-0.847	0.408	0.999	-4.62	ControlPD1vsControlNone	ENSG00000266173
Blood CD4 T cells	1	SLC35B4		0.205	-0.302	0.712	0.515	0.847	0.408	0.999	-4.62	ControlPD1vsControlNone	ENSG00000205060
Blood CD4 T cells	1	FOS		-0.47	-1.63	0.692	1.8	-0.847	0.408	0.999	-4.62	ControlPD1vsControlNone	ENSG00000170345
Blood CD4 T cells	1	XRCC6		-0.158	-0.549	0.233	2.8	-0.846	0.408	0.999	-4.62	ControlPD1vsControlNone	ENSG00000196419
Blood CD4 T cells	1	SLC38A10		0.239	-0.352	0.831	1.08	0.846	0.408	0.999	-4.62	ControlPD1vsControlNone	ENSG00000157637
Blood CD4 T cells	1	HOOK1		-0.216	-0.751	0.319	0.778	-0.846	0.408	0.999	-4.62	ControlPD1vsControlNone	ENSG00000134709
Blood CD4 T cells	1	AP3S1		-0.15	-0.521	0.221	1.91	-0.846	0.408	0.999	-4.62	ControlPD1vsControlNone	ENSG00000177879
Blood CD4 T cells	1	RSRP1		-0.198	-0.689	0.292	2.64	-0.846	0.408	0.999	-4.62	ControlPD1vsControlNone	ENSG00000117616
Blood CD4 T cells	1	GYG1		0.145	-0.215	0.506	0.905	0.846	0.408	0.999	-4.62	ControlPD1vsControlNone	ENSG00000163754
Blood CD4 T cells	1	PRPF38B		-0.309	-1.07	0.456	2.18	-0.845	0.409	0.999	-4.62	ControlPD1vsControlNone	ENSG00000134186
Blood CD4 T cells	1	NAMPT		-0.253	-0.88	0.374	0.704	-0.844	0.409	0.999	-4.62	ControlPD1vsControlNone	ENSG00000105835
Blood CD4 T cells	1	MRPS12		0.305	-0.451	1.06	1.49	0.844	0.409	0.999	-4.62	ControlPD1vsControlNone	ENSG00000128626
Blood CD4 T cells	1	BLOC1S2		0.305	-0.451	1.06	1.72	0.844	0.409	0.999	-4.62	ControlPD1vsControlNone	ENSG00000196072
Blood CD4 T cells	1	FRA10AC1		0.241	-0.357	0.838	1.25	0.844	0.409	0.999	-4.62	ControlPD1vsControlNone	ENSG00000148690
Blood CD4 T cells	1	SYS1		-0.253	-0.881	0.375	0.797	-0.844	0.409	0.999	-4.62	ControlPD1vsControlNone	ENSG00000204070
Blood CD4 T cells	1	TRAV41		-0.284	-0.991	0.422	0.707	-0.843	0.41	0.999	-4.62	ControlPD1vsControlNone	ENSG00000211820
Blood CD4 T cells	1	DGCR6L		0.195	-0.289	0.679	2.25	0.843	0.41	0.999	-4.62	ControlPD1vsControlNone	ENSG00000128185
Blood CD4 T cells	1	SSNA1		0.155	-0.23	0.539	2.22	0.843	0.41	0.999	-4.62	ControlPD1vsControlNone	ENSG00000176101
Blood CD4 T cells	1	C10orf143		-0.348	-1.21	0.516	0.806	-0.842	0.41	0.999	-4.62	ControlPD1vsControlNone	ENSG00000237489
Blood CD4 T cells	1	NT5DC1		0.245	-0.363	0.852	1.52	0.842	0.41	0.999	-4.62	ControlPD1vsControlNone	ENSG00000178425
Blood CD4 T cells	1	KDM5A		0.306	-0.455	1.07	1.55	0.842	0.41	0.999	-4.62	ControlPD1vsControlNone	ENSG00000073614
Blood CD4 T cells	1	ZYG11B		-0.248	-0.865	0.369	0.748	-0.842	0.41	0.999	-4.62	ControlPD1vsControlNone	ENSG00000162378
Blood CD4 T cells	1	TECR		-0.183	-0.64	0.273	2.89	-0.841	0.411	0.999	-4.62	ControlPD1vsControlNone	ENSG00000099797
Blood CD4 T cells	1	WWP2		0.235	-0.35	0.82	0.731	0.841	0.411	0.999	-4.62	ControlPD1vsControlNone	ENSG00000198373
Blood CD4 T cells	1	PSMB1		0.144	-0.215	0.504	2.83	0.841	0.411	0.999	-4.62	ControlPD1vsControlNone	ENSG00000008018
Blood CD4 T cells	1	ABRACL		-0.198	-0.691	0.295	3.18	-0.84	0.411	0.999	-4.62	ControlPD1vsControlNone	ENSG00000146386
Blood CD4 T cells	1	MZT1		-0.28	-0.977	0.417	1.51	-0.84	0.411	0.999	-4.62	ControlPD1vsControlNone	ENSG00000204899
Blood CD4 T cells	1	ABHD13		-0.281	-0.982	0.419	0.773	-0.84	0.411	0.999	-4.62	ControlPD1vsControlNone	ENSG00000139826
Blood CD4 T cells	1	ANXA4		0.295	-0.44	1.03	0.519	0.84	0.411	0.999	-4.62	ControlPD1vsControlNone	ENSG00000196975
Blood CD4 T cells	1	FBXL12		-0.261	-0.913	0.39	0.805	-0.84	0.411	0.999	-4.62	ControlPD1vsControlNone	ENSG00000127452
Blood CD4 T cells	1	SAMD9		-0.238	-0.833	0.356	1.55	-0.84	0.412	0.999	-4.62	ControlPD1vsControlNone	ENSG00000205413
Blood CD4 T cells	1	NUCKS1		0.143	-0.214	0.501	2.57	0.84	0.412	0.999	-4.62	ControlPD1vsControlNone	ENSG00000069275
Blood CD4 T cells	1	SPIN2B		0.278	-0.415	0.97	0.829	0.839	0.412	0.999	-4.62	ControlPD1vsControlNone	ENSG00000186787
Blood CD4 T cells	1	SLC25A39		-0.182	-0.635	0.272	2.09	-0.839	0.412	0.999	-4.62	ControlPD1vsControlNone	ENSG00000013306
Blood CD4 T cells	1	MRPL15		0.285	-0.425	0.995	1.09	0.839	0.412	0.999	-4.62	ControlPD1vsControlNone	ENSG00000137547
Blood CD4 T cells	1	SLC44A2		0.28	-0.418	0.978	2.07	0.839	0.412	0.999	-4.62	ControlPD1vsControlNone	ENSG00000129353
Blood CD4 T cells	1	MYO1F		0.259	-0.388	0.907	0.583	0.838	0.412	0.999	-4.62	ControlPD1vsControlNone	ENSG00000142347
Blood CD4 T cells	1	MRTO4		0.33	-0.494	1.15	1.18	0.838	0.412	0.999	-4.62	ControlPD1vsControlNone	ENSG00000053372
Blood CD4 T cells	1	ZNF480		0.178	-0.267	0.622	0.928	0.838	0.412	0.999	-4.62	ControlPD1vsControlNone	ENSG00000198464
Blood CD4 T cells	1	RPL31		0.127	-0.191	0.445	4.78	0.838	0.413	0.999	-4.62	ControlPD1vsControlNone	ENSG00000071082
Blood CD4 T cells	1	PLCL2		0.209	-0.313	0.731	0.599	0.838	0.413	0.999	-4.62	ControlPD1vsControlNone	ENSG00000154822
Blood CD4 T cells	1	CHTOP		-0.2	-0.7	0.3	1.43	-0.838	0.413	0.999	-4.62	ControlPD1vsControlNone	ENSG00000160679
Blood CD4 T cells	1	IL7R		0.189	-0.283	0.661	4.56	0.838	0.413	0.999	-4.62	ControlPD1vsControlNone	ENSG00000168685
Blood CD4 T cells	1	PSEN1		-0.231	-0.808	0.346	0.561	-0.837	0.413	0.999	-4.62	ControlPD1vsControlNone	ENSG00000080815
Blood CD4 T cells	1	FBXO21		0.186	-0.279	0.651	1.41	0.837	0.413	0.999	-4.62	ControlPD1vsControlNone	ENSG00000135108
Blood CD4 T cells	1	RRS1		0.277	-0.416	0.971	0.711	0.837	0.413	0.999	-4.62	ControlPD1vsControlNone	ENSG00000179041
Blood CD4 T cells	1	HTATIP2		0.269	-0.403	0.941	1.61	0.837	0.413	0.999	-4.62	ControlPD1vsControlNone	ENSG00000109854
Blood CD4 T cells	1	DDX6		-0.252	-0.882	0.378	2.1	-0.837	0.413	0.999	-4.62	ControlPD1vsControlNone	ENSG00000110367
Blood CD4 T cells	1	MDFIC		0.268	-0.402	0.937	0.675	0.837	0.413	0.999	-4.62	ControlPD1vsControlNone	ENSG00000135272
Blood CD4 T cells	1	TRMT13		0.211	-0.317	0.738	0.742	0.837	0.413	0.999	-4.62	ControlPD1vsControlNone	ENSG00000122435
Blood CD4 T cells	1	CRIP2		0.218	-0.327	0.762	1.43	0.836	0.413	0.999	-4.62	ControlPD1vsControlNone	ENSG00000182809
Blood CD4 T cells	1	ANKRD36C		0.328	-0.493	1.15	1.01	0.836	0.414	0.999	-4.62	ControlPD1vsControlNone	ENSG00000174501
Blood CD4 T cells	1	RILPL2		-0.229	-0.804	0.346	1.27	-0.836	0.414	0.999	-4.62	ControlPD1vsControlNone	ENSG00000150977
Blood CD4 T cells	1	ZBP1		-0.275	-0.964	0.414	0.741	-0.835	0.414	0.999	-4.62	ControlPD1vsControlNone	ENSG00000124256
Blood CD4 T cells	1	SVIL		-0.223	-0.783	0.336	1.07	-0.835	0.414	0.999	-4.62	ControlPD1vsControlNone	ENSG00000197321
Blood CD4 T cells	1	CEBPG		-0.225	-0.79	0.34	0.618	-0.835	0.414	0.999	-4.62	ControlPD1vsControlNone	ENSG00000153879
Blood CD4 T cells	1	PUDP		0.272	-0.411	0.956	0.7	0.835	0.414	0.999	-4.62	ControlPD1vsControlNone	ENSG00000130021
Blood CD4 T cells	1	EI24		0.283	-0.427	0.994	0.991	0.835	0.414	0.999	-4.62	ControlPD1vsControlNone	ENSG00000149547
Blood CD4 T cells	1	SRPK1		0.32	-0.482	1.12	1.25	0.835	0.414	0.999	-4.62	ControlPD1vsControlNone	ENSG00000096063
Blood CD4 T cells	1	LINC00662		0.241	-0.363	0.845	0.865	0.835	0.414	0.999	-4.62	ControlPD1vsControlNone	ENSG00000261824
Blood CD4 T cells	1	TAB1		-0.194	-0.679	0.292	0.623	-0.834	0.414	0.999	-4.62	ControlPD1vsControlNone	ENSG00000100324
Blood CD4 T cells	1	VPS51		0.158	-0.238	0.553	2.28	0.834	0.414	0.999	-4.62	ControlPD1vsControlNone	ENSG00000149823
Blood CD4 T cells	1	HLA-C		0.227	-0.342	0.796	5.25	0.834	0.414	0.999	-4.62	ControlPD1vsControlNone	ENSG00000204525
Blood CD4 T cells	1	VPS45		-0.222	-0.78	0.335	0.761	-0.834	0.414	0.999	-4.62	ControlPD1vsControlNone	ENSG00000136631
Blood CD4 T cells	1	ZC3H4		-0.18	-0.632	0.272	0.654	-0.834	0.415	0.999	-4.62	ControlPD1vsControlNone	ENSG00000130749
Blood CD4 T cells	1	ETNK1		-0.237	-0.832	0.358	1.28	-0.834	0.415	0.999	-4.62	ControlPD1vsControlNone	ENSG00000139163
Blood CD4 T cells	1	ARRDC3		-0.289	-1.02	0.437	0.878	-0.834	0.415	0.999	-4.62	ControlPD1vsControlNone	ENSG00000113369
Blood CD4 T cells	1	AFG3L2		0.256	-0.387	0.898	0.722	0.833	0.415	0.999	-4.62	ControlPD1vsControlNone	ENSG00000141385
Blood CD4 T cells	1	MRPS2		0.265	-0.4	0.929	1.5	0.833	0.415	0.999	-4.62	ControlPD1vsControlNone	ENSG00000122140
Blood CD4 T cells	1	ARF4-AS1		0.194	-0.293	0.68	0.564	0.833	0.415	0.999	-4.62	ControlPD1vsControlNone	ENSG00000272146
Blood CD4 T cells	1	RDH14		-0.159	-0.557	0.24	1.47	-0.833	0.415	0.999	-4.62	ControlPD1vsControlNone	ENSG00000240857
Blood CD4 T cells	1	INPP5K		-0.241	-0.848	0.366	1.48	-0.832	0.416	0.999	-4.62	ControlPD1vsControlNone	ENSG00000132376
Blood CD4 T cells	1	YTHDC1		-0.203	-0.714	0.308	2.02	-0.832	0.416	0.999	-4.62	ControlPD1vsControlNone	ENSG00000083896
Blood CD4 T cells	1	PPCS		-0.157	-0.551	0.238	2.16	-0.832	0.416	0.999	-4.62	ControlPD1vsControlNone	ENSG00000127125
Blood CD4 T cells	1	AASDH		-0.251	-0.884	0.381	0.831	-0.831	0.416	0.999	-4.62	ControlPD1vsControlNone	ENSG00000157426
Blood CD4 T cells	1	CRYZL1		-0.308	-1.08	0.467	0.983	-0.831	0.416	0.999	-4.62	ControlPD1vsControlNone	ENSG00000205758
Blood CD4 T cells	1	INTS6		-0.314	-1.11	0.478	0.832	-0.831	0.416	0.999	-4.62	ControlPD1vsControlNone	ENSG00000102786
Blood CD4 T cells	1	ZNF511		-0.28	-0.987	0.426	1.23	-0.831	0.417	0.999	-4.62	ControlPD1vsControlNone	ENSG00000198546
Blood CD4 T cells	1	WAPL		-0.154	-0.544	0.235	1.61	-0.831	0.417	0.999	-4.62	ControlPD1vsControlNone	ENSG00000062650
Blood CD4 T cells	1	KPNA4		-0.264	-0.929	0.401	0.954	-0.83	0.417	0.999	-4.62	ControlPD1vsControlNone	ENSG00000186432
Blood CD4 T cells	1	SNAP23		-0.178	-0.626	0.271	1.83	-0.83	0.417	0.999	-4.62	ControlPD1vsControlNone	ENSG00000092531
Blood CD4 T cells	1	YBEY		-0.24	-0.845	0.365	1.25	-0.83	0.417	0.999	-4.62	ControlPD1vsControlNone	ENSG00000182362
Blood CD4 T cells	1	CELF1		0.195	-0.297	0.687	1.55	0.83	0.417	0.999	-4.62	ControlPD1vsControlNone	ENSG00000149187
Blood CD4 T cells	1	TMEM91		0.209	-0.318	0.735	0.592	0.83	0.417	0.999	-4.62	ControlPD1vsControlNone	ENSG00000142046
Blood CD4 T cells	1	NISCH		-0.264	-0.931	0.403	0.813	-0.83	0.417	0.999	-4.62	ControlPD1vsControlNone	ENSG00000010322
Blood CD4 T cells	1	CDR2		-0.202	-0.712	0.308	0.656	-0.829	0.418	0.999	-4.62	ControlPD1vsControlNone	ENSG00000140743
Blood CD4 T cells	1	RPS6KA4		0.183	-0.28	0.646	0.611	0.829	0.418	0.999	-4.62	ControlPD1vsControlNone	ENSG00000162302
Blood CD4 T cells	1	PTEN		-0.251	-0.886	0.384	0.671	-0.828	0.418	0.999	-4.62	ControlPD1vsControlNone	ENSG00000171862
Blood CD4 T cells	1	C1orf52		-0.17	-0.601	0.26	1.59	-0.828	0.418	0.999	-4.62	ControlPD1vsControlNone	ENSG00000162642
Blood CD4 T cells	1	SLC39A1		0.188	-0.287	0.663	0.746	0.828	0.418	0.999	-4.62	ControlPD1vsControlNone	ENSG00000143570
Blood CD4 T cells	1	PSMC4		-0.156	-0.551	0.239	1.58	-0.828	0.418	0.999	-4.62	ControlPD1vsControlNone	ENSG00000013275
Blood CD4 T cells	1	PYGB		-0.229	-0.81	0.352	0.539	-0.827	0.419	0.999	-4.62	ControlPD1vsControlNone	ENSG00000100994
Blood CD4 T cells	1	ALG2		0.285	-0.437	1.01	0.729	0.827	0.419	0.999	-4.62	ControlPD1vsControlNone	ENSG00000119523
Blood CD4 T cells	1	CXorf40B		-0.18	-0.638	0.277	0.816	-0.826	0.419	0.999	-4.62	ControlPD1vsControlNone	ENSG00000197021
Blood CD4 T cells	1	GPATCH4		0.145	-0.223	0.513	1.25	0.826	0.419	0.999	-4.62	ControlPD1vsControlNone	ENSG00000160818
Blood CD4 T cells	1	NDUFA1		0.147	-0.226	0.52	3.23	0.826	0.419	0.999	-4.62	ControlPD1vsControlNone	ENSG00000125356
Blood CD4 T cells	1	RCN1		0.252	-0.387	0.89	0.675	0.826	0.419	0.999	-4.62	ControlPD1vsControlNone	ENSG00000049449
Blood CD4 T cells	1	NBDY		0.137	-0.211	0.486	2.44	0.826	0.419	0.999	-4.62	ControlPD1vsControlNone	ENSG00000204272
Blood CD4 T cells	1	MORC3		-0.18	-0.636	0.276	1.6	-0.825	0.42	0.999	-4.62	ControlPD1vsControlNone	ENSG00000159256
Blood CD4 T cells	1	MED17		-0.251	-0.887	0.386	0.732	-0.825	0.42	0.999	-4.62	ControlPD1vsControlNone	ENSG00000042429
Blood CD4 T cells	1	ATOX1		-0.169	-0.599	0.261	1.63	-0.825	0.42	0.999	-4.62	ControlPD1vsControlNone	ENSG00000177556
Blood CD4 T cells	1	SHISAL2A		-0.252	-0.893	0.389	0.695	-0.823	0.421	0.999	-4.62	ControlPD1vsControlNone	ENSG00000182183
Blood CD4 T cells	1	CAMK2G		-0.262	-0.927	0.404	1.28	-0.823	0.421	0.999	-4.62	ControlPD1vsControlNone	ENSG00000148660
Blood CD4 T cells	1	PPP6R2		0.3	-0.463	1.06	1.11	0.823	0.421	0.999	-4.62	ControlPD1vsControlNone	ENSG00000100239
Blood CD4 T cells	1	NCOA4		-0.23	-0.814	0.355	1.6	-0.822	0.421	0.999	-4.62	ControlPD1vsControlNone	ENSG00000266412
Blood CD4 T cells	1	COQ6		-0.184	-0.654	0.285	0.824	-0.822	0.421	0.999	-4.62	ControlPD1vsControlNone	ENSG00000119723
Blood CD4 T cells	1	LSP1		0.131	-0.202	0.463	3.43	0.822	0.421	0.999	-4.62	ControlPD1vsControlNone	ENSG00000130592
Blood CD4 T cells	1	PSMD8		0.171	-0.264	0.605	2.15	0.822	0.421	0.999	-4.62	ControlPD1vsControlNone	ENSG00000099341
Blood CD4 T cells	1	PCGF1		-0.235	-0.835	0.364	0.609	-0.821	0.422	0.999	-4.62	ControlPD1vsControlNone	ENSG00000115289
Blood CD4 T cells	1	SUDS3		-0.214	-0.759	0.332	0.944	-0.821	0.422	0.999	-4.62	ControlPD1vsControlNone	ENSG00000111707
Blood CD4 T cells	1	RABEP2		-0.195	-0.691	0.302	0.586	-0.82	0.422	0.999	-4.62	ControlPD1vsControlNone	ENSG00000177548
Blood CD4 T cells	1	HSPA9		-0.214	-0.761	0.333	2.02	-0.82	0.423	0.999	-4.62	ControlPD1vsControlNone	ENSG00000113013
Blood CD4 T cells	1	SNHG15		-0.307	-1.09	0.478	1.65	-0.819	0.423	0.999	-4.62	ControlPD1vsControlNone	ENSG00000232956
Blood CD4 T cells	1	CCDC43		-0.249	-0.884	0.387	0.673	-0.819	0.423	0.999	-4.62	ControlPD1vsControlNone	ENSG00000180329
Blood CD4 T cells	1	TOMM70		0.257	-0.4	0.914	0.878	0.819	0.423	0.999	-4.62	ControlPD1vsControlNone	ENSG00000154174
Blood CD4 T cells	1	TPGS1		-0.357	-1.27	0.556	0.575	-0.819	0.423	0.999	-4.62	ControlPD1vsControlNone	ENSG00000141933
Blood CD4 T cells	1	CREBBP		-0.257	-0.916	0.401	0.911	-0.818	0.424	0.999	-4.62	ControlPD1vsControlNone	ENSG00000005339
Blood CD4 T cells	1	EPRS		0.159	-0.247	0.565	1.69	0.818	0.424	0.999	-4.62	ControlPD1vsControlNone	ENSG00000136628
Blood CD4 T cells	1	ZNF37A		-0.221	-0.787	0.345	0.57	-0.818	0.424	0.999	-4.62	ControlPD1vsControlNone	ENSG00000075407
Blood CD4 T cells	1	CSNK1D		0.273	-0.426	0.973	1.15	0.818	0.424	0.999	-4.62	ControlPD1vsControlNone	ENSG00000141551
Blood CD4 T cells	1	THUMPD3-AS1		-0.211	-0.752	0.33	1.69	-0.817	0.424	0.999	-4.62	ControlPD1vsControlNone	ENSG00000206573
Blood CD4 T cells	1	LINC01215		-0.254	-0.904	0.396	1.16	-0.817	0.424	0.999	-4.62	ControlPD1vsControlNone	ENSG00000271856
Blood CD4 T cells	1	SMARCB1		-0.27	-0.961	0.421	1.55	-0.817	0.424	0.999	-4.62	ControlPD1vsControlNone	ENSG00000099956
Blood CD4 T cells	1	POLM		-0.232	-0.826	0.362	1.12	-0.817	0.424	0.999	-4.62	ControlPD1vsControlNone	ENSG00000122678
Blood CD4 T cells	1	RHOT1		-0.245	-0.874	0.383	0.795	-0.817	0.424	0.999	-4.62	ControlPD1vsControlNone	ENSG00000126858
Blood CD4 T cells	1	TMEM99		-0.226	-0.804	0.353	0.7	-0.817	0.424	0.999	-4.62	ControlPD1vsControlNone	ENSG00000167920
Blood CD4 T cells	1	CHMP4A		-0.227	-0.809	0.355	0.886	-0.817	0.424	0.999	-4.62	ControlPD1vsControlNone	ENSG00000254505
Blood CD4 T cells	1	CCND3		-0.125	-0.446	0.196	3.31	-0.817	0.424	0.999	-4.62	ControlPD1vsControlNone	ENSG00000112576
Blood CD4 T cells	1	TMEM205		0.167	-0.26	0.594	1.22	0.817	0.424	0.999	-4.62	ControlPD1vsControlNone	ENSG00000105518
Blood CD4 T cells	1	BNIP3		-0.146	-0.52	0.228	1.84	-0.817	0.424	0.999	-4.62	ControlPD1vsControlNone	ENSG00000176171
Blood CD4 T cells	1	DPP4		0.308	-0.482	1.1	1.37	0.816	0.424	0.999	-4.62	ControlPD1vsControlNone	ENSG00000197635
Blood CD4 T cells	1	MAN2B2		0.136	-0.213	0.485	0.649	0.816	0.425	0.999	-4.62	ControlPD1vsControlNone	ENSG00000013288
Blood CD4 T cells	1	ZNF33B		-0.246	-0.878	0.385	0.982	-0.816	0.425	0.999	-4.62	ControlPD1vsControlNone	ENSG00000196693
Blood CD4 T cells	1	UFD1		0.18	-0.281	0.641	1.88	0.816	0.425	0.999	-4.62	ControlPD1vsControlNone	ENSG00000070010
Blood CD4 T cells	1	MIATNB		-0.248	-0.885	0.389	0.768	-0.816	0.425	0.999	-4.62	ControlPD1vsControlNone	ENSG00000244625
Blood CD4 T cells	1	CNST		0.272	-0.427	0.971	1.66	0.815	0.425	0.999	-4.62	ControlPD1vsControlNone	ENSG00000162852
Blood CD4 T cells	1	FAM153A		0.358	-0.561	1.28	0.603	0.815	0.425	0.999	-4.62	ControlPD1vsControlNone	ENSG00000170074
Blood CD4 T cells	1	POLR2L		-0.153	-0.547	0.241	3.12	-0.815	0.425	0.999	-4.62	ControlPD1vsControlNone	ENSG00000177700
Blood CD4 T cells	1	PDCD2		-0.261	-0.931	0.41	1.37	-0.814	0.426	0.999	-4.62	ControlPD1vsControlNone	ENSG00000071994
Blood CD4 T cells	1	ATP5F1D		0.292	-0.459	1.04	2.41	0.814	0.426	0.999	-4.62	ControlPD1vsControlNone	ENSG00000099624
Blood CD4 T cells	1	AP1M1		0.198	-0.312	0.708	1.86	0.814	0.426	0.999	-4.62	ControlPD1vsControlNone	ENSG00000072958
Blood CD4 T cells	1	PTP4A2		-0.218	-0.781	0.344	1.76	-0.813	0.426	0.999	-4.62	ControlPD1vsControlNone	ENSG00000184007
Blood CD4 T cells	1	OSER1		0.262	-0.413	0.937	1.03	0.813	0.426	0.999	-4.62	ControlPD1vsControlNone	ENSG00000132823
Blood CD4 T cells	1	CD69		0.408	-0.642	1.46	2.94	0.813	0.426	0.999	-4.62	ControlPD1vsControlNone	ENSG00000110848
Blood CD4 T cells	1	ILK		-0.231	-0.825	0.364	1.62	-0.813	0.426	0.999	-4.62	ControlPD1vsControlNone	ENSG00000166333
Blood CD4 T cells	1	TRIM26		0.19	-0.3	0.68	0.584	0.813	0.426	0.999	-4.62	ControlPD1vsControlNone	ENSG00000234127
Blood CD4 T cells	1	ARL3		-0.206	-0.737	0.325	0.876	-0.813	0.426	0.999	-4.62	ControlPD1vsControlNone	ENSG00000138175
Blood CD4 T cells	1	RUNX1		-0.237	-0.847	0.373	1.07	-0.813	0.427	0.999	-4.62	ControlPD1vsControlNone	ENSG00000159216
Blood CD4 T cells	1	VPS26A		-0.2	-0.715	0.315	1.24	-0.812	0.427	0.999	-4.62	ControlPD1vsControlNone	ENSG00000122958
Blood CD4 T cells	1	TP53		-0.218	-0.779	0.343	0.518	-0.812	0.427	0.999	-4.62	ControlPD1vsControlNone	ENSG00000141510
Blood CD4 T cells	1	FMC1		0.292	-0.462	1.05	1.35	0.811	0.427	0.999	-4.62	ControlPD1vsControlNone	ENSG00000164898
Blood CD4 T cells	1	CCDC130		0.26	-0.411	0.931	1.14	0.811	0.427	0.999	-4.62	ControlPD1vsControlNone	ENSG00000104957
Blood CD4 T cells	1	CASC3		0.194	-0.306	0.693	0.774	0.811	0.428	0.999	-4.62	ControlPD1vsControlNone	ENSG00000108349
Blood CD4 T cells	1	FAM117A		0.233	-0.368	0.834	0.635	0.81	0.428	0.999	-4.62	ControlPD1vsControlNone	ENSG00000121104
Blood CD4 T cells	1	DCTN5		-0.229	-0.822	0.363	0.73	-0.81	0.428	0.999	-4.62	ControlPD1vsControlNone	ENSG00000166847
Blood CD4 T cells	1	MAP7D3		0.176	-0.278	0.629	0.752	0.81	0.428	0.999	-4.62	ControlPD1vsControlNone	ENSG00000129680
Blood CD4 T cells	1	AC109826.1		0.198	-0.314	0.709	0.534	0.81	0.428	0.999	-4.62	ControlPD1vsControlNone	ENSG00000226791
Blood CD4 T cells	1	DIS3L2		-0.198	-0.71	0.314	0.601	-0.81	0.428	0.999	-4.62	ControlPD1vsControlNone	ENSG00000144535
Blood CD4 T cells	1	NOTCH2		0.202	-0.32	0.724	0.803	0.809	0.428	0.999	-4.62	ControlPD1vsControlNone	ENSG00000134250
Blood CD4 T cells	1	MRPL11		0.218	-0.346	0.782	1.83	0.809	0.429	0.999	-4.62	ControlPD1vsControlNone	ENSG00000174547
Blood CD4 T cells	1	NAA38		0.147	-0.233	0.526	2.3	0.809	0.429	0.999	-4.62	ControlPD1vsControlNone	ENSG00000183011
Blood CD4 T cells	1	LTN1		-0.199	-0.716	0.317	1.05	-0.808	0.429	0.999	-4.62	ControlPD1vsControlNone	ENSG00000198862
Blood CD4 T cells	1	RPL36AL		0.155	-0.247	0.557	4.71	0.808	0.429	0.999	-4.62	ControlPD1vsControlNone	ENSG00000165502
Blood CD4 T cells	1	ANKHD1		0.21	-0.334	0.754	0.518	0.808	0.429	0.999	-4.62	ControlPD1vsControlNone	ENSG00000131503
Blood CD4 T cells	1	ACAP2		-0.157	-0.562	0.249	2.38	-0.808	0.429	0.999	-4.62	ControlPD1vsControlNone	ENSG00000114331
Blood CD4 T cells	1	SNRPF		0.161	-0.256	0.578	2.81	0.807	0.43	0.999	-4.62	ControlPD1vsControlNone	ENSG00000139343
Blood CD4 T cells	1	BCL2L12		0.225	-0.359	0.81	0.818	0.807	0.43	0.999	-4.62	ControlPD1vsControlNone	ENSG00000126453
Blood CD4 T cells	1	SHOC2		0.228	-0.363	0.818	1.42	0.807	0.43	0.999	-4.62	ControlPD1vsControlNone	ENSG00000108061
Blood CD4 T cells	1	POLR2E		-0.171	-0.616	0.273	2.24	-0.807	0.43	0.999	-4.62	ControlPD1vsControlNone	ENSG00000099817
Blood CD4 T cells	1	ANGEL2		-0.264	-0.949	0.421	1.06	-0.807	0.43	0.999	-4.62	ControlPD1vsControlNone	ENSG00000174606
Blood CD4 T cells	1	DHCR7		0.279	-0.445	1	0.664	0.806	0.43	0.999	-4.62	ControlPD1vsControlNone	ENSG00000172893
Blood CD4 T cells	1	ZBTB44		0.229	-0.366	0.825	1.07	0.806	0.43	0.999	-4.62	ControlPD1vsControlNone	ENSG00000196323
Blood CD4 T cells	1	ATG14		-0.206	-0.741	0.329	0.726	-0.806	0.43	0.999	-4.63	ControlPD1vsControlNone	ENSG00000126775
Blood CD4 T cells	1	PABPC4		-0.245	-0.883	0.392	1.38	-0.806	0.431	0.999	-4.63	ControlPD1vsControlNone	ENSG00000090621
Blood CD4 T cells	1	TPRA1		-0.263	-0.946	0.42	0.721	-0.806	0.431	0.999	-4.63	ControlPD1vsControlNone	ENSG00000163870
Blood CD4 T cells	1	MMAB		0.177	-0.283	0.636	0.963	0.805	0.431	0.999	-4.63	ControlPD1vsControlNone	ENSG00000139428
Blood CD4 T cells	1	NUDT21		-0.161	-0.58	0.258	1.86	-0.805	0.431	0.999	-4.63	ControlPD1vsControlNone	ENSG00000167005
Blood CD4 T cells	1	FAM185A		0.208	-0.333	0.75	0.513	0.805	0.431	0.999	-4.63	ControlPD1vsControlNone	ENSG00000222011
Blood CD4 T cells	1	SLC35E2B		-0.184	-0.663	0.295	0.937	-0.804	0.431	0.999	-4.63	ControlPD1vsControlNone	ENSG00000189339
Blood CD4 T cells	1	FKBP5		0.2	-0.321	0.722	1.84	0.804	0.431	0.999	-4.63	ControlPD1vsControlNone	ENSG00000096060
Blood CD4 T cells	1	GRAP2		-0.181	-0.653	0.291	1.59	-0.804	0.431	0.999	-4.63	ControlPD1vsControlNone	ENSG00000100351
Blood CD4 T cells	1	PLEKHB2		-0.235	-0.848	0.377	1.08	-0.804	0.431	0.999	-4.63	ControlPD1vsControlNone	ENSG00000115762
Blood CD4 T cells	1	DAP3		-0.184	-0.663	0.295	2.22	-0.803	0.432	0.999	-4.63	ControlPD1vsControlNone	ENSG00000132676
Blood CD4 T cells	1	GPN3		-0.222	-0.802	0.357	0.898	-0.803	0.432	0.999	-4.63	ControlPD1vsControlNone	ENSG00000111231
Blood CD4 T cells	1	TXK		0.281	-0.451	1.01	1.65	0.803	0.432	0.999	-4.63	ControlPD1vsControlNone	ENSG00000074966
Blood CD4 T cells	1	TEPSIN		-0.215	-0.775	0.345	0.576	-0.803	0.432	0.999	-4.63	ControlPD1vsControlNone	ENSG00000167302
Blood CD4 T cells	1	MCUB		-0.144	-0.518	0.231	3.14	-0.803	0.432	0.999	-4.63	ControlPD1vsControlNone	ENSG00000005059
Blood CD4 T cells	1	AMN1		-0.181	-0.652	0.29	0.633	-0.803	0.432	0.999	-4.63	ControlPD1vsControlNone	ENSG00000151743
Blood CD4 T cells	1	CLIP1		0.261	-0.42	0.941	0.928	0.803	0.432	0.999	-4.63	ControlPD1vsControlNone	ENSG00000130779
Blood CD4 T cells	1	RAB2A		0.133	-0.214	0.481	2.19	0.802	0.432	0.999	-4.63	ControlPD1vsControlNone	ENSG00000104388
Blood CD4 T cells	1	SLC9A8		-0.237	-0.855	0.381	0.611	-0.802	0.432	0.999	-4.63	ControlPD1vsControlNone	ENSG00000197818
Blood CD4 T cells	1	TBCB		0.135	-0.217	0.486	2.38	0.802	0.432	0.999	-4.63	ControlPD1vsControlNone	ENSG00000105254
Blood CD4 T cells	1	CTSW		0.416	-0.671	1.5	2.46	0.801	0.433	0.999	-4.63	ControlPD1vsControlNone	ENSG00000172543
Blood CD4 T cells	1	EIF4H		-0.176	-0.636	0.284	2.28	-0.801	0.433	0.999	-4.63	ControlPD1vsControlNone	ENSG00000106682
Blood CD4 T cells	1	STK17B		0.226	-0.365	0.818	2.74	0.801	0.433	0.999	-4.63	ControlPD1vsControlNone	ENSG00000081320
Blood CD4 T cells	1	IPO7		-0.175	-0.632	0.282	1.24	-0.801	0.433	0.999	-4.63	ControlPD1vsControlNone	ENSG00000205339
Blood CD4 T cells	1	CCND2		-0.312	-1.13	0.504	1.82	-0.801	0.433	0.999	-4.63	ControlPD1vsControlNone	ENSG00000118971
Blood CD4 T cells	1	WBP4		-0.224	-0.81	0.362	0.648	-0.8	0.433	0.999	-4.63	ControlPD1vsControlNone	ENSG00000120688
Blood CD4 T cells	1	RPL41		0.116	-0.187	0.418	7.61	0.8	0.433	0.999	-4.63	ControlPD1vsControlNone	ENSG00000229117
Blood CD4 T cells	1	SMIM20		-0.244	-0.884	0.395	1.51	-0.8	0.433	0.999	-4.63	ControlPD1vsControlNone	ENSG00000250317
Blood CD4 T cells	1	MT-CO2		-0.141	-0.508	0.227	6.75	-0.8	0.433	0.999	-4.63	ControlPD1vsControlNone	ENSG00000198712
Blood CD4 T cells	1	ACAA2		0.251	-0.406	0.908	1.19	0.8	0.434	0.999	-4.63	ControlPD1vsControlNone	ENSG00000167315
Blood CD4 T cells	1	FARSB		-0.281	-1.02	0.455	1.03	-0.799	0.434	0.999	-4.63	ControlPD1vsControlNone	ENSG00000116120
Blood CD4 T cells	1	STX16		-0.286	-1.03	0.464	1.31	-0.798	0.435	0.999	-4.63	ControlPD1vsControlNone	ENSG00000124222
Blood CD4 T cells	1	CTDNEP1		-0.205	-0.744	0.333	0.746	-0.798	0.435	0.999	-4.63	ControlPD1vsControlNone	ENSG00000175826
Blood CD4 T cells	1	CRYBG1		0.209	-0.34	0.757	1.33	0.797	0.435	0.999	-4.63	ControlPD1vsControlNone	ENSG00000112297
Blood CD4 T cells	1	AHNAK		0.326	-0.529	1.18	2.02	0.797	0.435	0.999	-4.63	ControlPD1vsControlNone	ENSG00000124942
Blood CD4 T cells	1	EEF1AKMT1		-0.221	-0.8	0.359	0.754	-0.797	0.435	0.999	-4.63	ControlPD1vsControlNone	ENSG00000150456
Blood CD4 T cells	1	WASF2		0.152	-0.247	0.551	2.29	0.797	0.435	0.999	-4.63	ControlPD1vsControlNone	ENSG00000158195
Blood CD4 T cells	1	RNF4		-0.255	-0.926	0.416	1.16	-0.797	0.436	0.999	-4.63	ControlPD1vsControlNone	ENSG00000063978
Blood CD4 T cells	1	AP1G2		0.127	-0.207	0.462	1.72	0.796	0.436	0.999	-4.63	ControlPD1vsControlNone	ENSG00000213983
Blood CD4 T cells	1	XPO4		0.221	-0.361	0.803	1.37	0.796	0.436	0.999	-4.63	ControlPD1vsControlNone	ENSG00000132953
Blood CD4 T cells	1	COQ8A		-0.255	-0.926	0.416	1.14	-0.796	0.436	0.999	-4.63	ControlPD1vsControlNone	ENSG00000163050
Blood CD4 T cells	1	DKC1		0.188	-0.307	0.683	1.17	0.796	0.436	0.999	-4.63	ControlPD1vsControlNone	ENSG00000130826
Blood CD4 T cells	1	HENMT1		0.223	-0.363	0.809	0.723	0.795	0.436	0.999	-4.63	ControlPD1vsControlNone	ENSG00000162639
Blood CD4 T cells	1	STK19		0.246	-0.401	0.893	0.778	0.795	0.436	0.999	-4.63	ControlPD1vsControlNone	ENSG00000204344
Blood CD4 T cells	1	NOG		-0.278	-1.01	0.454	0.663	-0.795	0.436	0.999	-4.63	ControlPD1vsControlNone	ENSG00000183691
Blood CD4 T cells	1	RBM25		-0.159	-0.577	0.259	2.38	-0.795	0.436	0.999	-4.63	ControlPD1vsControlNone	ENSG00000119707
Blood CD4 T cells	1	MDP1		0.242	-0.395	0.878	0.862	0.795	0.436	0.999	-4.63	ControlPD1vsControlNone	ENSG00000213920
Blood CD4 T cells	1	FOXJ3		-0.265	-0.962	0.433	1.1	-0.795	0.437	0.999	-4.63	ControlPD1vsControlNone	ENSG00000198815
Blood CD4 T cells	1	NONO		0.236	-0.385	0.856	1.92	0.795	0.437	0.999	-4.63	ControlPD1vsControlNone	ENSG00000147140
Blood CD4 T cells	1	GOT2		-0.253	-0.918	0.413	1.05	-0.794	0.437	0.999	-4.63	ControlPD1vsControlNone	ENSG00000125166
Blood CD4 T cells	1	ZNF350		0.16	-0.262	0.583	0.55	0.794	0.437	0.999	-4.63	ControlPD1vsControlNone	ENSG00000256683
Blood CD4 T cells	1	CREBL2		-0.256	-0.932	0.419	0.812	-0.794	0.437	0.999	-4.63	ControlPD1vsControlNone	ENSG00000111269
Blood CD4 T cells	1	SHISA5		-0.2	-0.726	0.327	2.16	-0.794	0.437	0.999	-4.63	ControlPD1vsControlNone	ENSG00000164054
Blood CD4 T cells	1	ATP6V0E1		-0.143	-0.52	0.234	3.21	-0.794	0.437	0.999	-4.63	ControlPD1vsControlNone	ENSG00000113732
Blood CD4 T cells	1	REST		-0.166	-0.606	0.273	1.47	-0.793	0.437	0.999	-4.63	ControlPD1vsControlNone	ENSG00000084093
Blood CD4 T cells	1	GMCL1		0.169	-0.276	0.614	1.42	0.793	0.437	0.999	-4.63	ControlPD1vsControlNone	ENSG00000087338
Blood CD4 T cells	1	SCAF4		0.198	-0.325	0.721	1.05	0.793	0.438	0.999	-4.63	ControlPD1vsControlNone	ENSG00000156304
Blood CD4 T cells	1	SKI		-0.218	-0.793	0.357	0.801	-0.793	0.438	0.999	-4.63	ControlPD1vsControlNone	ENSG00000157933
Blood CD4 T cells	1	SF3B5		-0.168	-0.612	0.276	2.71	-0.793	0.438	0.999	-4.63	ControlPD1vsControlNone	ENSG00000169976
Blood CD4 T cells	1	PRR34-AS1		-0.283	-1.03	0.464	0.794	-0.792	0.438	0.999	-4.63	ControlPD1vsControlNone	ENSG00000241990
Blood CD4 T cells	1	TDRD3		0.175	-0.288	0.639	0.531	0.792	0.438	0.999	-4.63	ControlPD1vsControlNone	ENSG00000083544
Blood CD4 T cells	1	CD2		-0.206	-0.752	0.339	2.86	-0.791	0.438	0.999	-4.63	ControlPD1vsControlNone	ENSG00000116824
Blood CD4 T cells	1	TPD52L2		-0.166	-0.606	0.273	1.24	-0.791	0.439	0.999	-4.63	ControlPD1vsControlNone	ENSG00000101150
Blood CD4 T cells	1	NOL9		-0.219	-0.801	0.362	0.909	-0.79	0.439	0.999	-4.63	ControlPD1vsControlNone	ENSG00000162408
Blood CD4 T cells	1	GEMIN2		0.217	-0.358	0.793	0.668	0.79	0.439	0.999	-4.63	ControlPD1vsControlNone	ENSG00000092208
Blood CD4 T cells	1	LEPROT		-0.219	-0.798	0.361	0.833	-0.79	0.439	0.999	-4.63	ControlPD1vsControlNone	ENSG00000213625
Blood CD4 T cells	1	DDT		0.172	-0.284	0.627	2.71	0.789	0.44	0.999	-4.63	ControlPD1vsControlNone	ENSG00000099977
Blood CD4 T cells	1	BUB3		0.225	-0.373	0.823	2.52	0.789	0.44	0.999	-4.63	ControlPD1vsControlNone	ENSG00000154473
Blood CD4 T cells	1	ARAP2		0.217	-0.359	0.792	0.672	0.789	0.44	0.999	-4.63	ControlPD1vsControlNone	ENSG00000047365
Blood CD4 T cells	1	CEP41		-0.202	-0.738	0.334	0.604	-0.789	0.44	0.999	-4.63	ControlPD1vsControlNone	ENSG00000106477
Blood CD4 T cells	1	CCDC7		0.247	-0.408	0.901	0.6	0.789	0.44	0.999	-4.63	ControlPD1vsControlNone	ENSG00000216937
Blood CD4 T cells	1	GTF2I		-0.236	-0.862	0.39	1.36	-0.788	0.44	0.999	-4.63	ControlPD1vsControlNone	ENSG00000263001
Blood CD4 T cells	1	SASS6		0.178	-0.296	0.652	0.622	0.788	0.44	0.999	-4.63	ControlPD1vsControlNone	ENSG00000156876
Blood CD4 T cells	1	ANTXR2		0.214	-0.354	0.781	0.676	0.788	0.44	0.999	-4.63	ControlPD1vsControlNone	ENSG00000163297
Blood CD4 T cells	1	COTL1		-0.218	-0.797	0.361	1.14	-0.788	0.44	0.999	-4.63	ControlPD1vsControlNone	ENSG00000103187
Blood CD4 T cells	1	ACTR6		-0.199	-0.727	0.329	1.52	-0.788	0.441	0.999	-4.63	ControlPD1vsControlNone	ENSG00000075089
Blood CD4 T cells	1	DPAGT1		0.21	-0.349	0.77	0.856	0.787	0.441	0.999	-4.63	ControlPD1vsControlNone	ENSG00000172269
Blood CD4 T cells	1	CSTF3		-0.212	-0.776	0.352	0.875	-0.787	0.441	0.999	-4.63	ControlPD1vsControlNone	ENSG00000176102
Blood CD4 T cells	1	R3HDM2		-0.266	-0.972	0.441	0.68	-0.787	0.441	0.999	-4.63	ControlPD1vsControlNone	ENSG00000179912
Blood CD4 T cells	1	ERLEC1		-0.166	-0.608	0.276	1.36	-0.787	0.441	0.999	-4.63	ControlPD1vsControlNone	ENSG00000068912
Blood CD4 T cells	1	STX7		0.195	-0.325	0.715	0.659	0.785	0.442	0.999	-4.63	ControlPD1vsControlNone	ENSG00000079950
Blood CD4 T cells	1	MIGA1		-0.203	-0.744	0.338	0.693	-0.785	0.442	0.999	-4.63	ControlPD1vsControlNone	ENSG00000180488
Blood CD4 T cells	1	FKBP4		-0.273	-1	0.454	1.37	-0.785	0.442	0.999	-4.63	ControlPD1vsControlNone	ENSG00000004478
Blood CD4 T cells	1	MRPS7		0.151	-0.251	0.553	1.89	0.785	0.442	0.999	-4.63	ControlPD1vsControlNone	ENSG00000125445
Blood CD4 T cells	1	FBH1		-0.231	-0.846	0.385	0.584	-0.784	0.442	0.999	-4.63	ControlPD1vsControlNone	ENSG00000134452
Blood CD4 T cells	1	RIC8A		-0.203	-0.746	0.339	1.53	-0.784	0.443	0.999	-4.63	ControlPD1vsControlNone	ENSG00000177963
Blood CD4 T cells	1	PDK1		-0.253	-0.929	0.423	1.29	-0.784	0.443	0.999	-4.63	ControlPD1vsControlNone	ENSG00000152256
Blood CD4 T cells	1	CBX1		-0.276	-1.01	0.461	1.23	-0.784	0.443	0.999	-4.63	ControlPD1vsControlNone	ENSG00000108468
Blood CD4 T cells	1	ATP2B1-AS1		-0.248	-0.912	0.415	0.864	-0.784	0.443	0.999	-4.63	ControlPD1vsControlNone	ENSG00000271614
Blood CD4 T cells	1	TCEAL3		-0.2	-0.735	0.335	1.05	-0.783	0.443	0.999	-4.63	ControlPD1vsControlNone	ENSG00000196507
Blood CD4 T cells	1	PPM1B		-0.199	-0.731	0.333	1.23	-0.783	0.444	0.999	-4.63	ControlPD1vsControlNone	ENSG00000138032
Blood CD4 T cells	1	ACOT13		0.221	-0.37	0.812	0.759	0.782	0.444	0.999	-4.63	ControlPD1vsControlNone	ENSG00000112304
Blood CD4 T cells	1	INTS3		0.228	-0.382	0.837	0.724	0.782	0.444	0.999	-4.63	ControlPD1vsControlNone	ENSG00000143624
Blood CD4 T cells	1	CCDC57		0.167	-0.279	0.612	1.83	0.782	0.444	0.999	-4.63	ControlPD1vsControlNone	ENSG00000176155
Blood CD4 T cells	1	CD2BP2		0.28	-0.47	1.03	1.3	0.782	0.444	0.999	-4.63	ControlPD1vsControlNone	ENSG00000169217
Blood CD4 T cells	1	SLC20A1		-0.22	-0.81	0.369	0.867	-0.782	0.444	0.999	-4.63	ControlPD1vsControlNone	ENSG00000144136
Blood CD4 T cells	1	ADORA2A		0.195	-0.327	0.716	0.822	0.782	0.444	0.999	-4.63	ControlPD1vsControlNone	ENSG00000128271
Blood CD4 T cells	1	UBA1		0.238	-0.4	0.876	1.1	0.781	0.444	0.999	-4.63	ControlPD1vsControlNone	ENSG00000130985
Blood CD4 T cells	1	VPS35L		0.222	-0.374	0.819	0.689	0.781	0.445	0.999	-4.63	ControlPD1vsControlNone	ENSG00000103544
Blood CD4 T cells	1	COQ9		0.204	-0.343	0.75	0.858	0.78	0.445	0.999	-4.63	ControlPD1vsControlNone	ENSG00000088682
Blood CD4 T cells	1	MIF		0.14	-0.236	0.516	4.19	0.779	0.445	0.999	-4.63	ControlPD1vsControlNone	ENSG00000240972
Blood CD4 T cells	1	DHRS3		-0.226	-0.834	0.381	1.06	-0.779	0.445	0.999	-4.63	ControlPD1vsControlNone	ENSG00000162496
Blood CD4 T cells	1	TMEM179B		0.154	-0.259	0.567	1.96	0.779	0.446	0.999	-4.63	ControlPD1vsControlNone	ENSG00000185475
Blood CD4 T cells	1	TRAFD1		0.163	-0.276	0.602	0.946	0.779	0.446	0.999	-4.63	ControlPD1vsControlNone	ENSG00000135148
Blood CD4 T cells	1	ZNFX1		-0.193	-0.713	0.327	1.05	-0.779	0.446	0.999	-4.63	ControlPD1vsControlNone	ENSG00000124201
Blood CD4 T cells	1	MTX2		0.205	-0.346	0.756	1.05	0.779	0.446	0.999	-4.63	ControlPD1vsControlNone	ENSG00000128654
Blood CD4 T cells	1	BRCC3		0.242	-0.408	0.892	1.04	0.779	0.446	0.999	-4.63	ControlPD1vsControlNone	ENSG00000185515
Blood CD4 T cells	1	TMEM9B		0.207	-0.35	0.765	1.85	0.778	0.446	0.999	-4.63	ControlPD1vsControlNone	ENSG00000175348
Blood CD4 T cells	1	AC147067.1		-0.251	-0.926	0.424	0.61	-0.778	0.446	0.999	-4.63	ControlPD1vsControlNone	ENSG00000244459
Blood CD4 T cells	1	MRPL46		0.271	-0.458	1	1.13	0.778	0.446	0.999	-4.63	ControlPD1vsControlNone	ENSG00000259494
Blood CD4 T cells	1	COQ5		0.24	-0.406	0.887	0.752	0.778	0.446	0.999	-4.63	ControlPD1vsControlNone	ENSG00000110871
Blood CD4 T cells	1	VOPP1		-0.2	-0.737	0.338	1.19	-0.778	0.446	0.999	-4.63	ControlPD1vsControlNone	ENSG00000154978
Blood CD4 T cells	1	ZNF276		0.268	-0.454	0.99	0.959	0.778	0.446	0.999	-4.63	ControlPD1vsControlNone	ENSG00000158805
Blood CD4 T cells	1	RPL10		0.115	-0.195	0.425	7.46	0.777	0.447	0.999	-4.63	ControlPD1vsControlNone	ENSG00000147403
Blood CD4 T cells	1	ZNF780B		-0.195	-0.72	0.33	0.692	-0.777	0.447	0.999	-4.63	ControlPD1vsControlNone	ENSG00000128000
Blood CD4 T cells	1	VPS4A		-0.25	-0.923	0.423	1.32	-0.777	0.447	0.999	-4.63	ControlPD1vsControlNone	ENSG00000132612
Blood CD4 T cells	1	MSH3		-0.187	-0.69	0.317	0.899	-0.777	0.447	0.999	-4.63	ControlPD1vsControlNone	ENSG00000113318
Blood CD4 T cells	1	SIRT7		-0.193	-0.713	0.327	1.22	-0.777	0.447	0.999	-4.63	ControlPD1vsControlNone	ENSG00000187531
Blood CD4 T cells	1	MAN2B1		0.192	-0.325	0.708	1.35	0.777	0.447	0.999	-4.63	ControlPD1vsControlNone	ENSG00000104774
Blood CD4 T cells	1	PGS1		-0.192	-0.709	0.325	1.64	-0.777	0.447	0.999	-4.63	ControlPD1vsControlNone	ENSG00000087157
Blood CD4 T cells	1	SETD4		-0.251	-0.928	0.426	0.522	-0.776	0.447	0.999	-4.63	ControlPD1vsControlNone	ENSG00000185917
Blood CD4 T cells	1	SP110		-0.177	-0.653	0.3	2.01	-0.776	0.447	0.999	-4.63	ControlPD1vsControlNone	ENSG00000135899
Blood CD4 T cells	1	NSL1		0.285	-0.485	1.06	1.34	0.776	0.447	0.999	-4.63	ControlPD1vsControlNone	ENSG00000117697
Blood CD4 T cells	1	MAD1L1		0.156	-0.265	0.578	2.26	0.776	0.447	0.999	-4.63	ControlPD1vsControlNone	ENSG00000002822
Blood CD4 T cells	1	VAPA		0.137	-0.233	0.507	2.58	0.775	0.448	0.999	-4.63	ControlPD1vsControlNone	ENSG00000101558
Blood CD4 T cells	1	PI4KB		-0.187	-0.692	0.318	0.95	-0.775	0.448	0.999	-4.63	ControlPD1vsControlNone	ENSG00000143393
Blood CD4 T cells	1	MFSD5		0.156	-0.266	0.578	0.531	0.775	0.448	0.999	-4.63	ControlPD1vsControlNone	ENSG00000182544
Blood CD4 T cells	1	PCYT2		-0.233	-0.862	0.396	0.617	-0.774	0.448	0.999	-4.63	ControlPD1vsControlNone	ENSG00000185813
Blood CD4 T cells	1	HNRNPF		-0.164	-0.608	0.28	2.99	-0.774	0.449	0.999	-4.63	ControlPD1vsControlNone	ENSG00000169813
Blood CD4 T cells	1	TNRC6A		0.258	-0.44	0.956	0.881	0.774	0.449	0.999	-4.63	ControlPD1vsControlNone	ENSG00000090905
Blood CD4 T cells	1	SEC61B		0.166	-0.284	0.616	2.85	0.774	0.449	0.999	-4.63	ControlPD1vsControlNone	ENSG00000106803
Blood CD4 T cells	1	KLRK1		-0.26	-0.963	0.443	0.54	-0.773	0.449	0.999	-4.63	ControlPD1vsControlNone	ENSG00000213809
Blood CD4 T cells	1	RANBP6		-0.223	-0.826	0.38	0.763	-0.773	0.449	0.999	-4.63	ControlPD1vsControlNone	ENSG00000137040
Blood CD4 T cells	1	CHCHD3		-0.239	-0.885	0.408	1.2	-0.773	0.449	0.999	-4.63	ControlPD1vsControlNone	ENSG00000106554
Blood CD4 T cells	1	TRAV38-2DV8		-0.297	-1.1	0.507	1.25	-0.773	0.449	0.999	-4.63	ControlPD1vsControlNone	ENSG00000211817
Blood CD4 T cells	1	FTL		0.128	-0.218	0.474	5.36	0.773	0.449	0.999	-4.63	ControlPD1vsControlNone	ENSG00000087086
Blood CD4 T cells	1	CYSLTR1		-0.29	-1.07	0.495	1.13	-0.773	0.449	0.999	-4.63	ControlPD1vsControlNone	ENSG00000173198
Blood CD4 T cells	1	RIOX2		0.24	-0.41	0.89	0.865	0.773	0.449	0.999	-4.63	ControlPD1vsControlNone	ENSG00000170854
Blood CD4 T cells	1	AC008105.3		-0.213	-0.792	0.365	0.582	-0.772	0.449	0.999	-4.63	ControlPD1vsControlNone	ENSG00000267121
Blood CD4 T cells	1	C1orf123		-0.13	-0.482	0.222	1.72	-0.772	0.45	0.999	-4.63	ControlPD1vsControlNone	ENSG00000162384
Blood CD4 T cells	1	SFT2D1		-0.25	-0.927	0.427	1.28	-0.772	0.45	0.999	-4.63	ControlPD1vsControlNone	ENSG00000198818
Blood CD4 T cells	1	SENP6		-0.191	-0.709	0.327	1.75	-0.772	0.45	0.999	-4.63	ControlPD1vsControlNone	ENSG00000112701
Blood CD4 T cells	1	MARK2		-0.228	-0.845	0.39	0.584	-0.772	0.45	0.999	-4.63	ControlPD1vsControlNone	ENSG00000072518
Blood CD4 T cells	1	C11orf1		0.207	-0.355	0.77	1.66	0.772	0.45	0.999	-4.63	ControlPD1vsControlNone	ENSG00000137720
Blood CD4 T cells	1	GATAD2A		-0.237	-0.88	0.406	0.719	-0.772	0.45	0.999	-4.63	ControlPD1vsControlNone	ENSG00000167491
Blood CD4 T cells	1	C21orf2		0.144	-0.247	0.536	1.35	0.772	0.45	0.999	-4.63	ControlPD1vsControlNone	ENSG00000160226
Blood CD4 T cells	1	CHD6		-0.232	-0.863	0.398	1.15	-0.772	0.45	0.999	-4.63	ControlPD1vsControlNone	ENSG00000124177
Blood CD4 T cells	1	COX5A		0.147	-0.252	0.545	2.81	0.771	0.45	0.999	-4.63	ControlPD1vsControlNone	ENSG00000178741
Blood CD4 T cells	1	PEX14		-0.196	-0.729	0.337	0.52	-0.771	0.45	0.999	-4.63	ControlPD1vsControlNone	ENSG00000142655
Blood CD4 T cells	1	GPAT4		0.187	-0.321	0.695	0.839	0.771	0.45	0.999	-4.63	ControlPD1vsControlNone	ENSG00000158669
Blood CD4 T cells	1	ECE1		-0.223	-0.828	0.382	0.841	-0.771	0.45	0.999	-4.63	ControlPD1vsControlNone	ENSG00000117298
Blood CD4 T cells	1	CYTIP		0.183	-0.314	0.681	2.97	0.771	0.45	0.999	-4.63	ControlPD1vsControlNone	ENSG00000115165
Blood CD4 T cells	1	ALOX12-AS1		0.128	-0.22	0.476	0.989	0.77	0.451	0.999	-4.63	ControlPD1vsControlNone	ENSG00000215067
Blood CD4 T cells	1	MRPL24		0.183	-0.314	0.68	1.83	0.77	0.451	0.999	-4.63	ControlPD1vsControlNone	ENSG00000143314
Blood CD4 T cells	1	SRSF1		-0.2	-0.743	0.343	2.21	-0.77	0.451	0.999	-4.63	ControlPD1vsControlNone	ENSG00000136450
Blood CD4 T cells	1	DEXI		-0.248	-0.924	0.427	0.507	-0.77	0.451	0.999	-4.63	ControlPD1vsControlNone	ENSG00000182108
Blood CD4 T cells	1	GMIP		0.175	-0.301	0.651	0.956	0.77	0.451	0.999	-4.63	ControlPD1vsControlNone	ENSG00000089639
Blood CD4 T cells	1	HMGB2		0.182	-0.314	0.679	2.01	0.77	0.451	0.999	-4.63	ControlPD1vsControlNone	ENSG00000164104
Blood CD4 T cells	1	ATP6AP1		0.247	-0.425	0.919	1.55	0.769	0.451	0.999	-4.63	ControlPD1vsControlNone	ENSG00000071553
Blood CD4 T cells	1	THAP9-AS1		0.191	-0.328	0.71	0.678	0.769	0.451	0.999	-4.63	ControlPD1vsControlNone	ENSG00000251022
Blood CD4 T cells	1	NAALADL1		-0.234	-0.871	0.403	0.816	-0.769	0.451	0.999	-4.63	ControlPD1vsControlNone	ENSG00000168060
Blood CD4 T cells	1	TMEM140		0.212	-0.365	0.788	0.566	0.769	0.452	0.999	-4.63	ControlPD1vsControlNone	ENSG00000146859
Blood CD4 T cells	1	ARHGAP17		-0.139	-0.517	0.239	0.675	-0.769	0.452	0.999	-4.63	ControlPD1vsControlNone	ENSG00000140750
Blood CD4 T cells	1	DNAJC9		0.244	-0.421	0.909	1.26	0.768	0.452	0.999	-4.63	ControlPD1vsControlNone	ENSG00000213551
Blood CD4 T cells	1	TMEM168		0.188	-0.323	0.698	0.677	0.768	0.452	0.999	-4.63	ControlPD1vsControlNone	ENSG00000146802
Blood CD4 T cells	1	INTS10		-0.195	-0.728	0.337	1.71	-0.767	0.452	0.999	-4.63	ControlPD1vsControlNone	ENSG00000104613
Blood CD4 T cells	1	MTR		-0.245	-0.912	0.423	1.27	-0.767	0.452	0.999	-4.63	ControlPD1vsControlNone	ENSG00000116984
Blood CD4 T cells	1	RPL7		0.12	-0.207	0.447	4.65	0.767	0.452	0.999	-4.63	ControlPD1vsControlNone	ENSG00000147604
Blood CD4 T cells	1	DNM2		0.19	-0.328	0.708	0.811	0.767	0.452	0.999	-4.63	ControlPD1vsControlNone	ENSG00000079805
Blood CD4 T cells	1	OVCA2		0.234	-0.404	0.872	1.21	0.767	0.453	0.999	-4.63	ControlPD1vsControlNone	ENSG00000262664
Blood CD4 T cells	1	CACUL1		0.236	-0.409	0.881	0.9	0.767	0.453	0.999	-4.63	ControlPD1vsControlNone	ENSG00000151893
Blood CD4 T cells	1	SRSF7		-0.14	-0.521	0.242	2.89	-0.767	0.453	0.999	-4.63	ControlPD1vsControlNone	ENSG00000115875
Blood CD4 T cells	1	ICAM3		0.113	-0.196	0.422	3.2	0.767	0.453	0.999	-4.63	ControlPD1vsControlNone	ENSG00000076662
Blood CD4 T cells	1	CISD3		-0.239	-0.89	0.413	1.16	-0.766	0.453	0.999	-4.63	ControlPD1vsControlNone	ENSG00000277972
Blood CD4 T cells	1	DPH3		-0.228	-0.85	0.394	0.925	-0.766	0.453	0.999	-4.63	ControlPD1vsControlNone	ENSG00000154813
Blood CD4 T cells	1	DNAJB6		-0.185	-0.692	0.321	1.96	-0.766	0.453	0.999	-4.63	ControlPD1vsControlNone	ENSG00000105993
Blood CD4 T cells	1	WARS2		0.267	-0.463	0.998	0.649	0.766	0.453	0.999	-4.63	ControlPD1vsControlNone	ENSG00000116874
Blood CD4 T cells	1	CD52		-0.184	-0.687	0.319	4.52	-0.766	0.453	0.999	-4.63	ControlPD1vsControlNone	ENSG00000169442
Blood CD4 T cells	1	PPP2R5E		-0.154	-0.574	0.267	1.23	-0.766	0.453	0.999	-4.63	ControlPD1vsControlNone	ENSG00000154001
Blood CD4 T cells	1	INTS6-AS1		0.253	-0.439	0.946	0.713	0.766	0.453	0.999	-4.63	ControlPD1vsControlNone	ENSG00000236778
Blood CD4 T cells	1	TM7SF2		-0.259	-0.968	0.45	0.717	-0.765	0.453	0.999	-4.63	ControlPD1vsControlNone	ENSG00000149809
Blood CD4 T cells	1	EIF2AK1		-0.297	-1.11	0.515	1.33	-0.765	0.454	0.999	-4.63	ControlPD1vsControlNone	ENSG00000086232
Blood CD4 T cells	1	TRBV6-5		-0.409	-1.53	0.711	1.66	-0.765	0.454	0.999	-4.63	ControlPD1vsControlNone	ENSG00000211721
Blood CD4 T cells	1	RGL2		0.205	-0.357	0.768	0.838	0.765	0.454	0.999	-4.63	ControlPD1vsControlNone	ENSG00000237441
Blood CD4 T cells	1	PSMB7		0.266	-0.462	0.994	1.64	0.764	0.454	0.999	-4.63	ControlPD1vsControlNone	ENSG00000136930
Blood CD4 T cells	1	LAMTOR4		-0.139	-0.522	0.243	3.22	-0.764	0.454	0.999	-4.63	ControlPD1vsControlNone	ENSG00000188186
Blood CD4 T cells	1	ZMYM2		-0.239	-0.893	0.416	1.41	-0.764	0.454	0.999	-4.63	ControlPD1vsControlNone	ENSG00000121741
Blood CD4 T cells	1	AHCTF1		-0.211	-0.791	0.368	0.844	-0.764	0.454	0.999	-4.63	ControlPD1vsControlNone	ENSG00000153207
Blood CD4 T cells	1	SCFD1		0.187	-0.326	0.699	1.12	0.764	0.455	0.999	-4.63	ControlPD1vsControlNone	ENSG00000092108
Blood CD4 T cells	1	PIGT		-0.201	-0.752	0.35	1.06	-0.763	0.455	0.999	-4.63	ControlPD1vsControlNone	ENSG00000124155
Blood CD4 T cells	1	RSL1D1		0.131	-0.228	0.489	3.23	0.763	0.455	0.999	-4.63	ControlPD1vsControlNone	ENSG00000171490
Blood CD4 T cells	1	UBALD2		-0.204	-0.765	0.356	1.17	-0.763	0.455	0.999	-4.63	ControlPD1vsControlNone	ENSG00000185262
Blood CD4 T cells	1	XKR8		0.217	-0.38	0.814	0.557	0.762	0.455	0.999	-4.63	ControlPD1vsControlNone	ENSG00000158156
Blood CD4 T cells	1	C17orf75		-0.219	-0.821	0.383	0.645	-0.762	0.455	0.999	-4.63	ControlPD1vsControlNone	ENSG00000108666
Blood CD4 T cells	1	CSNK2B		-0.205	-0.767	0.358	1.11	-0.762	0.455	0.999	-4.63	ControlPD1vsControlNone	ENSG00000204435
Blood CD4 T cells	1	FIP1L1		0.133	-0.232	0.497	1.62	0.762	0.456	0.999	-4.63	ControlPD1vsControlNone	ENSG00000145216
Blood CD4 T cells	1	KDM3A		0.19	-0.333	0.714	0.897	0.761	0.456	0.999	-4.63	ControlPD1vsControlNone	ENSG00000115548
Blood CD4 T cells	1	NIN		-0.219	-0.822	0.384	0.879	-0.761	0.456	0.999	-4.63	ControlPD1vsControlNone	ENSG00000100503
Blood CD4 T cells	1	XIAP		0.206	-0.361	0.772	0.783	0.76	0.457	0.999	-4.63	ControlPD1vsControlNone	ENSG00000101966
Blood CD4 T cells	1	NBN		0.188	-0.331	0.707	0.969	0.76	0.457	0.999	-4.63	ControlPD1vsControlNone	ENSG00000104320
Blood CD4 T cells	1	OGA		-0.293	-1.1	0.514	1.67	-0.76	0.457	0.999	-4.63	ControlPD1vsControlNone	ENSG00000198408
Blood CD4 T cells	1	NDUFAF1		-0.193	-0.724	0.338	0.513	-0.76	0.457	0.999	-4.63	ControlPD1vsControlNone	ENSG00000137806
Blood CD4 T cells	1	SELENOS		-0.136	-0.511	0.239	1.4	-0.76	0.457	0.999	-4.63	ControlPD1vsControlNone	ENSG00000131871
Blood CD4 T cells	1	PLIN3		0.213	-0.374	0.799	0.696	0.759	0.457	0.999	-4.63	ControlPD1vsControlNone	ENSG00000105355
Blood CD4 T cells	1	QRICH1		0.234	-0.412	0.881	0.722	0.759	0.457	0.999	-4.63	ControlPD1vsControlNone	ENSG00000198218
Blood CD4 T cells	1	NDUFB9		-0.155	-0.583	0.273	3.11	-0.759	0.457	0.999	-4.63	ControlPD1vsControlNone	ENSG00000147684
Blood CD4 T cells	1	TRAM1		0.2	-0.351	0.751	2.53	0.759	0.457	0.999	-4.63	ControlPD1vsControlNone	ENSG00000067167
Blood CD4 T cells	1	METTL4		-0.186	-0.698	0.327	0.801	-0.759	0.457	0.999	-4.63	ControlPD1vsControlNone	ENSG00000101574
Blood CD4 T cells	1	COX7C		0.113	-0.198	0.423	4.73	0.758	0.458	0.999	-4.63	ControlPD1vsControlNone	ENSG00000127184
Blood CD4 T cells	1	ZNHIT1		-0.132	-0.497	0.233	2.21	-0.758	0.458	0.999	-4.63	ControlPD1vsControlNone	ENSG00000106400
Blood CD4 T cells	1	FASTKD1		-0.231	-0.869	0.407	0.625	-0.758	0.458	0.999	-4.63	ControlPD1vsControlNone	ENSG00000138399
Blood CD4 T cells	1	GNPNAT1		0.213	-0.377	0.803	0.59	0.757	0.459	0.999	-4.63	ControlPD1vsControlNone	ENSG00000100522
Blood CD4 T cells	1	PAQR8		-0.186	-0.7	0.329	0.548	-0.756	0.459	0.999	-4.63	ControlPD1vsControlNone	ENSG00000170915
Blood CD4 T cells	1	TOLLIP		0.196	-0.346	0.737	1.01	0.756	0.459	0.999	-4.63	ControlPD1vsControlNone	ENSG00000078902
Blood CD4 T cells	1	SLC38A6		0.14	-0.247	0.526	0.616	0.756	0.459	0.999	-4.63	ControlPD1vsControlNone	ENSG00000139974
Blood CD4 T cells	1	LINC00954		0.192	-0.339	0.722	0.572	0.756	0.459	0.999	-4.63	ControlPD1vsControlNone	ENSG00000228784
Blood CD4 T cells	1	HMG20B		-0.326	-1.23	0.577	1.29	-0.755	0.459	0.999	-4.63	ControlPD1vsControlNone	ENSG00000064961
Blood CD4 T cells	1	PIGC		-0.178	-0.67	0.315	1.76	-0.755	0.459	0.999	-4.63	ControlPD1vsControlNone	ENSG00000135845
Blood CD4 T cells	1	UPP1		0.181	-0.32	0.682	2.19	0.755	0.459	0.999	-4.63	ControlPD1vsControlNone	ENSG00000183696
Blood CD4 T cells	1	ATP6V1D		0.294	-0.522	1.11	0.826	0.755	0.459	0.999	-4.63	ControlPD1vsControlNone	ENSG00000100554
Blood CD4 T cells	1	MOB3A		-0.198	-0.748	0.352	1.09	-0.755	0.46	0.999	-4.63	ControlPD1vsControlNone	ENSG00000172081
Blood CD4 T cells	1	KIAA0586		-0.284	-1.07	0.503	0.858	-0.755	0.46	0.999	-4.63	ControlPD1vsControlNone	ENSG00000100578
Blood CD4 T cells	1	ZCCHC7		0.132	-0.234	0.499	1.69	0.755	0.46	0.999	-4.63	ControlPD1vsControlNone	ENSG00000147905
Blood CD4 T cells	1	EIF4G1		0.201	-0.357	0.759	1.1	0.754	0.46	0.999	-4.63	ControlPD1vsControlNone	ENSG00000114867
Blood CD4 T cells	1	UBAC2		-0.31	-1.17	0.551	2.08	-0.754	0.46	0.999	-4.63	ControlPD1vsControlNone	ENSG00000134882
Blood CD4 T cells	1	HIST1H1E		0.244	-0.433	0.921	1.81	0.754	0.46	0.999	-4.63	ControlPD1vsControlNone	ENSG00000168298
Blood CD4 T cells	1	AC012645.3		-0.242	-0.915	0.431	0.603	-0.753	0.461	0.999	-4.63	ControlPD1vsControlNone	ENSG00000261416
Blood CD4 T cells	1	CYB5R4		-0.213	-0.805	0.379	1.19	-0.753	0.461	0.999	-4.63	ControlPD1vsControlNone	ENSG00000065615
Blood CD4 T cells	1	CCNT2		-0.282	-1.07	0.503	0.974	-0.753	0.461	0.999	-4.63	ControlPD1vsControlNone	ENSG00000082258
Blood CD4 T cells	1	TRIM11		-0.25	-0.947	0.446	0.569	-0.752	0.461	0.999	-4.63	ControlPD1vsControlNone	ENSG00000154370
Blood CD4 T cells	1	TANK		-0.236	-0.891	0.42	1.14	-0.752	0.461	0.999	-4.63	ControlPD1vsControlNone	ENSG00000136560
Blood CD4 T cells	1	RBM38		-0.161	-0.61	0.288	0.695	-0.752	0.461	0.999	-4.63	ControlPD1vsControlNone	ENSG00000132819
Blood CD4 T cells	1	EDRF1		-0.229	-0.865	0.408	0.823	-0.752	0.461	0.999	-4.63	ControlPD1vsControlNone	ENSG00000107938
Blood CD4 T cells	1	ZNF224		-0.19	-0.719	0.339	0.974	-0.752	0.461	0.999	-4.63	ControlPD1vsControlNone	ENSG00000267680
Blood CD4 T cells	1	RABGAP1		0.185	-0.331	0.701	0.68	0.751	0.462	0.999	-4.63	ControlPD1vsControlNone	ENSG00000011454
Blood CD4 T cells	1	MBD4		0.171	-0.306	0.649	1.36	0.75	0.462	0.999	-4.63	ControlPD1vsControlNone	ENSG00000129071
Blood CD4 T cells	1	RPS4Y1		0.311	-0.557	1.18	3.08	0.75	0.462	0.999	-4.63	ControlPD1vsControlNone	ENSG00000129824
Blood CD4 T cells	1	WDR11		0.17	-0.305	0.646	0.769	0.75	0.462	0.999	-4.63	ControlPD1vsControlNone	ENSG00000120008
Blood CD4 T cells	1	ZNF430		-0.162	-0.615	0.291	1.19	-0.749	0.463	0.999	-4.63	ControlPD1vsControlNone	ENSG00000118620
Blood CD4 T cells	1	TRAV12-3		-0.244	-0.927	0.438	0.853	-0.749	0.463	0.999	-4.63	ControlPD1vsControlNone	ENSG00000211794
Blood CD4 T cells	1	OTUD6B		-0.201	-0.764	0.362	0.562	-0.749	0.463	0.999	-4.63	ControlPD1vsControlNone	ENSG00000155100
Blood CD4 T cells	1	ATXN7L1		-0.203	-0.772	0.366	0.849	-0.749	0.463	0.999	-4.63	ControlPD1vsControlNone	ENSG00000146776
Blood CD4 T cells	1	VDAC3		-0.167	-0.636	0.301	2.21	-0.749	0.463	0.999	-4.63	ControlPD1vsControlNone	ENSG00000078668
Blood CD4 T cells	1	XRN2		-0.169	-0.641	0.304	2.37	-0.747	0.464	0.999	-4.63	ControlPD1vsControlNone	ENSG00000088930
Blood CD4 T cells	1	GPN2		0.171	-0.309	0.651	0.516	0.747	0.464	0.999	-4.63	ControlPD1vsControlNone	ENSG00000142751
Blood CD4 T cells	1	RPRD2		-0.156	-0.595	0.282	1.26	-0.747	0.464	0.999	-4.63	ControlPD1vsControlNone	ENSG00000163125
Blood CD4 T cells	1	HLA-DRA		-0.313	-1.19	0.564	0.774	-0.747	0.464	0.999	-4.63	ControlPD1vsControlNone	ENSG00000204287
Blood CD4 T cells	1	TMEM184C		-0.176	-0.67	0.317	0.595	-0.747	0.464	0.999	-4.63	ControlPD1vsControlNone	ENSG00000164168
Blood CD4 T cells	1	LCP2		-0.263	-1	0.475	2.12	-0.746	0.465	0.999	-4.63	ControlPD1vsControlNone	ENSG00000043462
Blood CD4 T cells	1	NOLC1		0.148	-0.268	0.565	1.27	0.746	0.465	0.999	-4.63	ControlPD1vsControlNone	ENSG00000166197
Blood CD4 T cells	1	SLA		0.284	-0.513	1.08	1.39	0.746	0.465	0.999	-4.63	ControlPD1vsControlNone	ENSG00000155926
Blood CD4 T cells	1	GTF2F1		0.138	-0.249	0.524	1.8	0.746	0.465	0.999	-4.63	ControlPD1vsControlNone	ENSG00000125651
Blood CD4 T cells	1	SMAD4		-0.203	-0.771	0.366	0.596	-0.745	0.465	0.999	-4.63	ControlPD1vsControlNone	ENSG00000141646
Blood CD4 T cells	1	MSN		-0.145	-0.554	0.263	2.3	-0.745	0.465	0.999	-4.63	ControlPD1vsControlNone	ENSG00000147065
Blood CD4 T cells	1	FAM136A		-0.219	-0.835	0.397	1.32	-0.745	0.465	0.999	-4.63	ControlPD1vsControlNone	ENSG00000035141
Blood CD4 T cells	1	FAHD2A		-0.232	-0.883	0.42	0.832	-0.745	0.466	0.999	-4.63	ControlPD1vsControlNone	ENSG00000115042
Blood CD4 T cells	1	UIMC1		0.19	-0.344	0.724	1.05	0.744	0.466	0.999	-4.63	ControlPD1vsControlNone	ENSG00000087206
Blood CD4 T cells	1	RINT1		-0.207	-0.788	0.375	0.706	-0.744	0.466	0.999	-4.63	ControlPD1vsControlNone	ENSG00000135249
Blood CD4 T cells	1	TSPAN31		-0.267	-1.02	0.484	0.956	-0.744	0.466	0.999	-4.63	ControlPD1vsControlNone	ENSG00000135452
Blood CD4 T cells	1	LYRM4		-0.201	-0.768	0.365	1.07	-0.744	0.466	0.999	-4.63	ControlPD1vsControlNone	ENSG00000214113
Blood CD4 T cells	1	RAB27A		-0.261	-0.996	0.474	0.89	-0.744	0.466	0.999	-4.63	ControlPD1vsControlNone	ENSG00000069974
Blood CD4 T cells	1	DNAJC1		0.272	-0.495	1.04	1.05	0.743	0.466	0.999	-4.63	ControlPD1vsControlNone	ENSG00000136770
Blood CD4 T cells	1	MRM3		0.148	-0.269	0.564	0.643	0.743	0.466	0.999	-4.63	ControlPD1vsControlNone	ENSG00000171861
Blood CD4 T cells	1	ZNF580		-0.212	-0.808	0.385	1.25	-0.743	0.467	0.999	-4.63	ControlPD1vsControlNone	ENSG00000213015
Blood CD4 T cells	1	VPS39		-0.249	-0.952	0.454	0.698	-0.743	0.467	0.999	-4.63	ControlPD1vsControlNone	ENSG00000166887
Blood CD4 T cells	1	KLRG1		0.229	-0.416	0.874	1.23	0.742	0.467	0.999	-4.63	ControlPD1vsControlNone	ENSG00000139187
Blood CD4 T cells	1	SEPT11		-0.241	-0.921	0.439	0.608	-0.742	0.467	0.999	-4.63	ControlPD1vsControlNone	ENSG00000138758
Blood CD4 T cells	1	FBXL8		0.264	-0.48	1.01	0.589	0.742	0.467	0.999	-4.63	ControlPD1vsControlNone	ENSG00000135722
Blood CD4 T cells	1	MKNK2		-0.213	-0.815	0.389	0.656	-0.742	0.467	0.999	-4.63	ControlPD1vsControlNone	ENSG00000099875
Blood CD4 T cells	1	METTL2B		-0.17	-0.65	0.31	0.538	-0.741	0.468	0.999	-4.63	ControlPD1vsControlNone	ENSG00000165055
Blood CD4 T cells	1	EXOSC9		-0.203	-0.778	0.371	0.823	-0.741	0.468	0.999	-4.63	ControlPD1vsControlNone	ENSG00000123737
Blood CD4 T cells	1	KIF3A		-0.223	-0.855	0.408	0.827	-0.74	0.468	0.999	-4.63	ControlPD1vsControlNone	ENSG00000131437
Blood CD4 T cells	1	LINC02273		-0.219	-0.838	0.4	1.79	-0.74	0.468	0.999	-4.63	ControlPD1vsControlNone	ENSG00000245954
Blood CD4 T cells	1	PKD1		0.211	-0.386	0.808	0.502	0.74	0.469	0.999	-4.63	ControlPD1vsControlNone	ENSG00000008710
Blood CD4 T cells	1	ZMYM5		-0.202	-0.775	0.37	1.24	-0.74	0.469	0.999	-4.63	ControlPD1vsControlNone	ENSG00000132950
Blood CD4 T cells	1	DDX41		-0.138	-0.527	0.252	0.8	-0.739	0.469	0.999	-4.63	ControlPD1vsControlNone	ENSG00000183258
Blood CD4 T cells	1	PPHLN1		-0.235	-0.901	0.431	1.76	-0.739	0.469	0.999	-4.63	ControlPD1vsControlNone	ENSG00000134283
Blood CD4 T cells	1	NXT1		-0.183	-0.701	0.335	1.56	-0.739	0.469	0.999	-4.63	ControlPD1vsControlNone	ENSG00000132661
Blood CD4 T cells	1	ATP10A		0.227	-0.416	0.87	0.522	0.738	0.469	0.999	-4.63	ControlPD1vsControlNone	ENSG00000206190
Blood CD4 T cells	1	SARAF		-0.116	-0.443	0.212	4.97	-0.738	0.469	0.999	-4.63	ControlPD1vsControlNone	ENSG00000133872
Blood CD4 T cells	1	GLIPR1		0.294	-0.541	1.13	1.46	0.738	0.47	0.999	-4.63	ControlPD1vsControlNone	ENSG00000139278
Blood CD4 T cells	1	NDUFB3		0.119	-0.219	0.458	2.19	0.737	0.47	0.999	-4.63	ControlPD1vsControlNone	ENSG00000119013
Blood CD4 T cells	1	LINC02295		-0.239	-0.919	0.44	0.722	-0.737	0.47	0.999	-4.63	ControlPD1vsControlNone	ENSG00000258511
Blood CD4 T cells	1	LINC00861		0.152	-0.279	0.583	3.5	0.737	0.47	0.999	-4.63	ControlPD1vsControlNone	ENSG00000245164
Blood CD4 T cells	1	ATP5S		0.227	-0.417	0.87	1.13	0.737	0.47	0.999	-4.63	ControlPD1vsControlNone	ENSG00000125375
Blood CD4 T cells	1	DDX50		0.155	-0.285	0.595	1.62	0.736	0.471	0.999	-4.63	ControlPD1vsControlNone	ENSG00000107625
Blood CD4 T cells	1	CCNB1IP1		0.181	-0.333	0.695	1.38	0.736	0.471	0.999	-4.63	ControlPD1vsControlNone	ENSG00000100814
Blood CD4 T cells	1	LASP1		-0.19	-0.73	0.35	1.2	-0.736	0.471	0.999	-4.63	ControlPD1vsControlNone	ENSG00000002834
Blood CD4 T cells	1	CPD		0.216	-0.399	0.832	0.524	0.736	0.471	0.999	-4.63	ControlPD1vsControlNone	ENSG00000108582
Blood CD4 T cells	1	ABR		-0.236	-0.908	0.436	0.645	-0.735	0.471	0.999	-4.63	ControlPD1vsControlNone	ENSG00000159842
Blood CD4 T cells	1	CAPN7		-0.178	-0.686	0.329	1.56	-0.735	0.471	0.999	-4.63	ControlPD1vsControlNone	ENSG00000131375
Blood CD4 T cells	1	FLYWCH2		-0.233	-0.897	0.431	1.3	-0.735	0.471	0.999	-4.63	ControlPD1vsControlNone	ENSG00000162076
Blood CD4 T cells	1	ZBTB40		-0.185	-0.711	0.341	0.603	-0.735	0.471	0.999	-4.63	ControlPD1vsControlNone	ENSG00000184677
Blood CD4 T cells	1	IRF9		0.189	-0.349	0.726	0.658	0.735	0.471	0.999	-4.63	ControlPD1vsControlNone	ENSG00000213928
Blood CD4 T cells	1	CORO1B		-0.139	-0.535	0.257	2.74	-0.735	0.472	0.999	-4.63	ControlPD1vsControlNone	ENSG00000172725
Blood CD4 T cells	1	HSF1		0.182	-0.337	0.702	1.69	0.735	0.472	0.999	-4.63	ControlPD1vsControlNone	ENSG00000185122
Blood CD4 T cells	1	CHURC1		-0.155	-0.596	0.286	2.33	-0.735	0.472	0.999	-4.63	ControlPD1vsControlNone	ENSG00000258289
Blood CD4 T cells	1	TMEM25		-0.2	-0.77	0.37	0.823	-0.734	0.472	0.999	-4.63	ControlPD1vsControlNone	ENSG00000149582
Blood CD4 T cells	1	DYRK2		0.222	-0.41	0.853	0.892	0.734	0.472	0.999	-4.63	ControlPD1vsControlNone	ENSG00000127334
Blood CD4 T cells	1	CAPRIN1		-0.196	-0.757	0.364	1.41	-0.734	0.472	0.999	-4.63	ControlPD1vsControlNone	ENSG00000135387
Blood CD4 T cells	1	GGNBP2		-0.16	-0.617	0.297	2.19	-0.733	0.472	0.999	-4.63	ControlPD1vsControlNone	ENSG00000278311
Blood CD4 T cells	1	MUM1		-0.222	-0.855	0.411	0.64	-0.733	0.473	0.999	-4.63	ControlPD1vsControlNone	ENSG00000160953
Blood CD4 T cells	1	STOML2		-0.232	-0.895	0.431	1.73	-0.733	0.473	0.999	-4.63	ControlPD1vsControlNone	ENSG00000165283
Blood CD4 T cells	1	TAOK3		-0.148	-0.571	0.275	1.86	-0.733	0.473	0.999	-4.63	ControlPD1vsControlNone	ENSG00000135090
Blood CD4 T cells	1	SDF2		-0.191	-0.737	0.355	1.09	-0.732	0.473	0.999	-4.63	ControlPD1vsControlNone	ENSG00000132581
Blood CD4 T cells	1	PIM2		0.144	-0.267	0.554	2.39	0.732	0.473	0.999	-4.63	ControlPD1vsControlNone	ENSG00000102096
Blood CD4 T cells	1	MAP1S		0.247	-0.46	0.954	0.682	0.732	0.473	0.999	-4.63	ControlPD1vsControlNone	ENSG00000130479
Blood CD4 T cells	1	SNURF		0.154	-0.287	0.595	0.564	0.732	0.473	0.999	-4.63	ControlPD1vsControlNone	ENSG00000273173
Blood CD4 T cells	1	FEM1B		0.168	-0.313	0.649	0.647	0.732	0.473	0.999	-4.63	ControlPD1vsControlNone	ENSG00000169018
Blood CD4 T cells	1	ZNF3		-0.158	-0.612	0.295	0.625	-0.731	0.473	0.999	-4.63	ControlPD1vsControlNone	ENSG00000166526
Blood CD4 T cells	1	CTSF		0.177	-0.329	0.683	0.773	0.731	0.473	0.999	-4.63	ControlPD1vsControlNone	ENSG00000174080
Blood CD4 T cells	1	CRTAP		0.158	-0.295	0.611	1.4	0.731	0.474	0.999	-4.63	ControlPD1vsControlNone	ENSG00000170275
Blood CD4 T cells	1	LMF2		0.133	-0.248	0.514	1.46	0.731	0.474	0.999	-4.63	ControlPD1vsControlNone	ENSG00000100258
Blood CD4 T cells	1	IRF1		0.143	-0.267	0.554	2.12	0.731	0.474	0.999	-4.63	ControlPD1vsControlNone	ENSG00000125347
Blood CD4 T cells	1	ECHDC1		0.119	-0.222	0.459	1.67	0.731	0.474	0.999	-4.63	ControlPD1vsControlNone	ENSG00000093144
Blood CD4 T cells	1	BTF3		0.118	-0.221	0.457	4.95	0.73	0.474	0.999	-4.63	ControlPD1vsControlNone	ENSG00000145741
Blood CD4 T cells	1	LSM6		-0.137	-0.53	0.256	2.37	-0.73	0.474	0.999	-4.63	ControlPD1vsControlNone	ENSG00000164167
Blood CD4 T cells	1	AC111182.1		0.224	-0.418	0.866	0.622	0.73	0.475	0.999	-4.63	ControlPD1vsControlNone	ENSG00000266998
Blood CD4 T cells	1	CDKN2D		0.216	-0.403	0.835	1.14	0.729	0.475	0.999	-4.63	ControlPD1vsControlNone	ENSG00000129355
Blood CD4 T cells	1	ARID3B		-0.212	-0.822	0.397	0.567	-0.729	0.475	0.999	-4.63	ControlPD1vsControlNone	ENSG00000179361
Blood CD4 T cells	1	MRPL16		-0.141	-0.545	0.263	1.53	-0.729	0.475	0.999	-4.63	ControlPD1vsControlNone	ENSG00000166902
Blood CD4 T cells	1	NBPF19		-0.297	-1.15	0.556	1.14	-0.729	0.475	0.999	-4.63	ControlPD1vsControlNone	ENSG00000271383
Blood CD4 T cells	1	EPM2AIP1		0.203	-0.38	0.786	0.873	0.729	0.475	0.999	-4.63	ControlPD1vsControlNone	ENSG00000178567
Blood CD4 T cells	1	C16orf91		-0.2	-0.775	0.375	0.825	-0.729	0.475	0.999	-4.63	ControlPD1vsControlNone	ENSG00000174109
Blood CD4 T cells	1	CD164		0.257	-0.482	0.997	2.35	0.728	0.475	0.999	-4.63	ControlPD1vsControlNone	ENSG00000135535
Blood CD4 T cells	1	MAX		-0.128	-0.497	0.24	2.43	-0.728	0.475	0.999	-4.63	ControlPD1vsControlNone	ENSG00000125952
Blood CD4 T cells	1	COA1		-0.275	-1.07	0.515	1.46	-0.728	0.475	0.999	-4.63	ControlPD1vsControlNone	ENSG00000106603
Blood CD4 T cells	1	LDOC1		-0.164	-0.637	0.308	0.684	-0.728	0.476	0.999	-4.63	ControlPD1vsControlNone	ENSG00000182195
Blood CD4 T cells	1	SIRT6		0.171	-0.321	0.663	0.661	0.728	0.476	0.999	-4.63	ControlPD1vsControlNone	ENSG00000077463
Blood CD4 T cells	1	ERCC1		0.16	-0.301	0.622	1.36	0.727	0.476	0.999	-4.63	ControlPD1vsControlNone	ENSG00000012061
Blood CD4 T cells	1	DCAF12		-0.191	-0.741	0.359	0.764	-0.727	0.476	0.999	-4.63	ControlPD1vsControlNone	ENSG00000198876
Blood CD4 T cells	1	EFR3A		0.201	-0.378	0.78	1.3	0.727	0.476	0.999	-4.63	ControlPD1vsControlNone	ENSG00000132294
Blood CD4 T cells	1	YIPF4		-0.251	-0.976	0.473	1.34	-0.727	0.476	0.999	-4.63	ControlPD1vsControlNone	ENSG00000119820
Blood CD4 T cells	1	UBL4A		0.185	-0.349	0.719	0.921	0.726	0.477	0.999	-4.63	ControlPD1vsControlNone	ENSG00000102178
Blood CD4 T cells	1	DENND2D		-0.212	-0.822	0.399	2.6	-0.726	0.477	0.999	-4.63	ControlPD1vsControlNone	ENSG00000162777
Blood CD4 T cells	1	TAGAP		0.185	-0.349	0.72	2.36	0.726	0.477	0.999	-4.63	ControlPD1vsControlNone	ENSG00000164691
Blood CD4 T cells	1	UTP11		-0.273	-1.06	0.516	0.617	-0.726	0.477	0.999	-4.63	ControlPD1vsControlNone	ENSG00000183520
Blood CD4 T cells	1	EXOG		0.196	-0.37	0.761	0.713	0.725	0.477	0.999	-4.63	ControlPD1vsControlNone	ENSG00000157036
Blood CD4 T cells	1	PELO		0.19	-0.358	0.737	0.654	0.725	0.477	0.999	-4.63	ControlPD1vsControlNone	ENSG00000152684
Blood CD4 T cells	1	AL135925.1		0.182	-0.343	0.706	0.717	0.725	0.477	0.999	-4.63	ControlPD1vsControlNone	ENSG00000272447
Blood CD4 T cells	1	ZMYM1		0.185	-0.35	0.72	0.688	0.725	0.477	0.999	-4.63	ControlPD1vsControlNone	ENSG00000197056
Blood CD4 T cells	1	ZNF106		-0.194	-0.753	0.366	1.23	-0.724	0.478	0.999	-4.63	ControlPD1vsControlNone	ENSG00000103994
Blood CD4 T cells	1	TXNL1		0.155	-0.294	0.605	2.25	0.724	0.478	0.999	-4.63	ControlPD1vsControlNone	ENSG00000091164
Blood CD4 T cells	1	CDC40		-0.17	-0.661	0.321	1.43	-0.724	0.478	0.999	-4.63	ControlPD1vsControlNone	ENSG00000168438
Blood CD4 T cells	1	LRRC23		0.198	-0.375	0.771	0.667	0.723	0.478	0.999	-4.63	ControlPD1vsControlNone	ENSG00000010626
Blood CD4 T cells	1	ARMC6		-0.178	-0.693	0.337	0.967	-0.723	0.478	0.999	-4.63	ControlPD1vsControlNone	ENSG00000105676
Blood CD4 T cells	1	ALKBH3		-0.171	-0.665	0.324	0.842	-0.723	0.479	0.999	-4.63	ControlPD1vsControlNone	ENSG00000166199
Blood CD4 T cells	1	MYLIP		-0.224	-0.875	0.426	1.24	-0.722	0.479	0.999	-4.63	ControlPD1vsControlNone	ENSG00000007944
Blood CD4 T cells	1	RORA		-0.19	-0.739	0.36	1.72	-0.722	0.479	0.999	-4.63	ControlPD1vsControlNone	ENSG00000069667
Blood CD4 T cells	1	TIMM29		-0.137	-0.534	0.26	0.615	-0.722	0.479	0.999	-4.63	ControlPD1vsControlNone	ENSG00000142444
Blood CD4 T cells	1	SMC2		-0.191	-0.745	0.363	0.714	-0.722	0.479	0.999	-4.63	ControlPD1vsControlNone	ENSG00000136824
Blood CD4 T cells	1	PWWP2A		0.21	-0.4	0.821	0.795	0.721	0.479	0.999	-4.63	ControlPD1vsControlNone	ENSG00000170234
Blood CD4 T cells	1	SYCE1L		0.207	-0.394	0.808	0.586	0.721	0.48	0.999	-4.63	ControlPD1vsControlNone	ENSG00000205078
Blood CD4 T cells	1	NFRKB		-0.207	-0.808	0.394	0.558	-0.721	0.48	0.999	-4.63	ControlPD1vsControlNone	ENSG00000170322
Blood CD4 T cells	1	PHF6		-0.168	-0.657	0.321	1.1	-0.72	0.481	0.999	-4.63	ControlPD1vsControlNone	ENSG00000156531
Blood CD4 T cells	1	WBP1		-0.208	-0.813	0.397	1.55	-0.719	0.481	0.999	-4.63	ControlPD1vsControlNone	ENSG00000239779
Blood CD4 T cells	1	UBE3B		0.167	-0.318	0.652	0.586	0.719	0.481	0.999	-4.63	ControlPD1vsControlNone	ENSG00000151148
Blood CD4 T cells	1	SLC25A46		-0.189	-0.739	0.361	1.18	-0.718	0.481	0.999	-4.63	ControlPD1vsControlNone	ENSG00000164209
Blood CD4 T cells	1	TMEM68		0.175	-0.335	0.685	0.551	0.718	0.482	0.999	-4.63	ControlPD1vsControlNone	ENSG00000167904
Blood CD4 T cells	1	CCDC22		-0.141	-0.551	0.27	0.94	-0.718	0.482	0.999	-4.63	ControlPD1vsControlNone	ENSG00000101997
Blood CD4 T cells	1	KLHL28		0.216	-0.413	0.845	1.03	0.718	0.482	0.999	-4.63	ControlPD1vsControlNone	ENSG00000179454
Blood CD4 T cells	1	MT-CYB		-0.152	-0.594	0.291	5.84	-0.718	0.482	0.999	-4.63	ControlPD1vsControlNone	ENSG00000198727
Blood CD4 T cells	1	MLEC		0.237	-0.455	0.93	0.958	0.717	0.482	0.999	-4.63	ControlPD1vsControlNone	ENSG00000110917
Blood CD4 T cells	1	SPICE1		-0.19	-0.743	0.364	0.529	-0.717	0.482	0.999	-4.63	ControlPD1vsControlNone	ENSG00000163611
Blood CD4 T cells	1	SLFN5		-0.144	-0.566	0.277	2.13	-0.717	0.482	0.999	-4.63	ControlPD1vsControlNone	ENSG00000166750
Blood CD4 T cells	1	CPNE1		0.179	-0.343	0.7	1.87	0.717	0.482	0.999	-4.63	ControlPD1vsControlNone	ENSG00000214078
Blood CD4 T cells	1	RNF13		0.192	-0.37	0.754	1.48	0.717	0.482	0.999	-4.63	ControlPD1vsControlNone	ENSG00000082996
Blood CD4 T cells	1	GPR180		-0.144	-0.566	0.277	0.579	-0.716	0.482	0.999	-4.63	ControlPD1vsControlNone	ENSG00000152749
Blood CD4 T cells	1	PFDN6		-0.144	-0.566	0.278	1.09	-0.716	0.482	0.999	-4.63	ControlPD1vsControlNone	ENSG00000204220
Blood CD4 T cells	1	SAT2		-0.142	-0.556	0.272	2.09	-0.716	0.483	0.999	-4.63	ControlPD1vsControlNone	ENSG00000141504
Blood CD4 T cells	1	RPS15		0.101	-0.195	0.398	6.51	0.716	0.483	0.999	-4.63	ControlPD1vsControlNone	ENSG00000115268
Blood CD4 T cells	1	SPRYD3		0.162	-0.312	0.637	1.05	0.716	0.483	0.999	-4.63	ControlPD1vsControlNone	ENSG00000167778
Blood CD4 T cells	1	U2AF1L4		-0.202	-0.794	0.39	1.85	-0.716	0.483	0.999	-4.63	ControlPD1vsControlNone	ENSG00000161265
Blood CD4 T cells	1	ZNF667-AS1		-0.227	-0.893	0.438	0.671	-0.715	0.483	0.999	-4.63	ControlPD1vsControlNone	ENSG00000166770
Blood CD4 T cells	1	SRSF8		0.15	-0.288	0.587	2.22	0.715	0.483	0.999	-4.63	ControlPD1vsControlNone	ENSG00000263465
Blood CD4 T cells	1	MGST3		0.172	-0.331	0.674	2.37	0.715	0.483	0.999	-4.63	ControlPD1vsControlNone	ENSG00000143198
Blood CD4 T cells	1	KMT2D		-0.193	-0.758	0.372	0.698	-0.715	0.483	0.999	-4.63	ControlPD1vsControlNone	ENSG00000167548
Blood CD4 T cells	1	SGF29		0.136	-0.263	0.536	1.67	0.715	0.483	0.999	-4.63	ControlPD1vsControlNone	ENSG00000176476
Blood CD4 T cells	1	DENND4A		0.222	-0.429	0.874	0.75	0.714	0.484	0.999	-4.63	ControlPD1vsControlNone	ENSG00000174485
Blood CD4 T cells	1	ANAPC4		0.145	-0.279	0.569	0.839	0.714	0.484	0.999	-4.63	ControlPD1vsControlNone	ENSG00000053900
Blood CD4 T cells	1	RPA1		0.192	-0.373	0.757	1.51	0.713	0.484	0.999	-4.64	ControlPD1vsControlNone	ENSG00000132383
Blood CD4 T cells	1	FUBP1		0.218	-0.422	0.859	1.31	0.713	0.484	0.999	-4.64	ControlPD1vsControlNone	ENSG00000162613
Blood CD4 T cells	1	TRBV30		0.399	-0.773	1.57	1.09	0.713	0.485	0.999	-4.64	ControlPD1vsControlNone	ENSG00000237254
Blood CD4 T cells	1	ANKRD13C		0.206	-0.399	0.811	0.84	0.713	0.485	0.999	-4.64	ControlPD1vsControlNone	ENSG00000118454
Blood CD4 T cells	1	UGP2		0.295	-0.571	1.16	2.1	0.713	0.485	0.999	-4.64	ControlPD1vsControlNone	ENSG00000169764
Blood CD4 T cells	1	TBC1D4		-0.269	-1.06	0.521	1.03	-0.713	0.485	0.999	-4.64	ControlPD1vsControlNone	ENSG00000136111
Blood CD4 T cells	1	AFAP1		-0.192	-0.755	0.372	0.524	-0.713	0.485	0.999	-4.64	ControlPD1vsControlNone	ENSG00000196526
Blood CD4 T cells	1	FAM24B		-0.147	-0.58	0.285	0.811	-0.712	0.485	0.999	-4.64	ControlPD1vsControlNone	ENSG00000213185
Blood CD4 T cells	1	BCKDHA		0.205	-0.399	0.809	1.07	0.712	0.485	0.999	-4.64	ControlPD1vsControlNone	ENSG00000248098
Blood CD4 T cells	1	SEC22B		-0.156	-0.615	0.303	1.43	-0.712	0.485	0.999	-4.64	ControlPD1vsControlNone	ENSG00000265808
Blood CD4 T cells	1	SERPINB9		-0.198	-0.779	0.384	1.31	-0.712	0.485	0.999	-4.64	ControlPD1vsControlNone	ENSG00000170542
Blood CD4 T cells	1	ISOC2		-0.207	-0.815	0.401	0.84	-0.712	0.485	0.999	-4.64	ControlPD1vsControlNone	ENSG00000063241
Blood CD4 T cells	1	NPM1		0.111	-0.216	0.439	4.97	0.712	0.485	0.999	-4.64	ControlPD1vsControlNone	ENSG00000181163
Blood CD4 T cells	1	KRIT1		-0.185	-0.731	0.36	1.09	-0.711	0.486	0.999	-4.64	ControlPD1vsControlNone	ENSG00000001631
Blood CD4 T cells	1	CBR1		-0.192	-0.758	0.374	1.33	-0.711	0.486	0.999	-4.64	ControlPD1vsControlNone	ENSG00000159228
Blood CD4 T cells	1	FBXO9		-0.127	-0.501	0.247	1.4	-0.711	0.486	0.999	-4.64	ControlPD1vsControlNone	ENSG00000112146
Blood CD4 T cells	1	CBFA2T2		-0.221	-0.87	0.429	0.51	-0.711	0.486	0.999	-4.64	ControlPD1vsControlNone	ENSG00000078699
Blood CD4 T cells	1	BCAS3		0.191	-0.372	0.754	0.564	0.711	0.486	0.999	-4.64	ControlPD1vsControlNone	ENSG00000141376
Blood CD4 T cells	1	NTAN1		0.226	-0.44	0.892	0.953	0.711	0.486	0.999	-4.64	ControlPD1vsControlNone	ENSG00000157045
Blood CD4 T cells	1	GSTK1		0.137	-0.266	0.539	3.74	0.71	0.486	0.999	-4.64	ControlPD1vsControlNone	ENSG00000197448
Blood CD4 T cells	1	OGFOD3		0.211	-0.411	0.833	0.901	0.71	0.486	0.999	-4.64	ControlPD1vsControlNone	ENSG00000181396
Blood CD4 T cells	1	CYB561D1		-0.18	-0.71	0.35	0.755	-0.71	0.486	0.999	-4.64	ControlPD1vsControlNone	ENSG00000174151
Blood CD4 T cells	1	TRIM47		0.188	-0.366	0.742	0.503	0.71	0.486	0.999	-4.64	ControlPD1vsControlNone	ENSG00000132481
Blood CD4 T cells	1	CRKL		-0.178	-0.703	0.347	0.636	-0.71	0.487	0.999	-4.64	ControlPD1vsControlNone	ENSG00000099942
Blood CD4 T cells	1	ADPGK		0.232	-0.452	0.916	1.41	0.709	0.487	0.999	-4.64	ControlPD1vsControlNone	ENSG00000159322
Blood CD4 T cells	1	ZNF169		-0.197	-0.777	0.383	0.598	-0.709	0.487	0.999	-4.64	ControlPD1vsControlNone	ENSG00000175787
Blood CD4 T cells	1	CREB1		0.125	-0.243	0.493	1.52	0.709	0.487	0.999	-4.64	ControlPD1vsControlNone	ENSG00000118260
Blood CD4 T cells	1	NIPA2		-0.2	-0.791	0.391	1.06	-0.709	0.487	0.999	-4.64	ControlPD1vsControlNone	ENSG00000140157
Blood CD4 T cells	1	FCHSD1		-0.148	-0.584	0.289	0.574	-0.709	0.487	0.999	-4.64	ControlPD1vsControlNone	ENSG00000197948
Blood CD4 T cells	1	ILVBL		-0.246	-0.973	0.481	0.861	-0.708	0.487	0.999	-4.64	ControlPD1vsControlNone	ENSG00000105135
Blood CD4 T cells	1	ACBD4		0.229	-0.448	0.905	0.752	0.708	0.487	0.999	-4.64	ControlPD1vsControlNone	ENSG00000181513
Blood CD4 T cells	1	CBWD5		-0.156	-0.619	0.306	0.846	-0.708	0.488	0.999	-4.64	ControlPD1vsControlNone	ENSG00000147996
Blood CD4 T cells	1	TRAPPC2L		0.209	-0.41	0.827	1.72	0.707	0.488	0.999	-4.64	ControlPD1vsControlNone	ENSG00000167515
Blood CD4 T cells	1	CUTC		-0.126	-0.498	0.246	1.55	-0.707	0.488	0.999	-4.64	ControlPD1vsControlNone	ENSG00000119929
Blood CD4 T cells	1	SAR1B		0.189	-0.371	0.748	1.21	0.706	0.489	0.999	-4.64	ControlPD1vsControlNone	ENSG00000152700
Blood CD4 T cells	1	TNKS		-0.162	-0.642	0.318	0.741	-0.706	0.489	0.999	-4.64	ControlPD1vsControlNone	ENSG00000173273
Blood CD4 T cells	1	SRPRB		-0.173	-0.685	0.339	1.25	-0.706	0.489	0.999	-4.64	ControlPD1vsControlNone	ENSG00000144867
Blood CD4 T cells	1	H3F3A		-0.12	-0.474	0.235	4.13	-0.706	0.489	0.999	-4.64	ControlPD1vsControlNone	ENSG00000163041
Blood CD4 T cells	1	NFKBIA		0.166	-0.326	0.657	2.09	0.706	0.489	0.999	-4.64	ControlPD1vsControlNone	ENSG00000100906
Blood CD4 T cells	1	OFD1		0.149	-0.294	0.592	1.94	0.706	0.489	0.999	-4.64	ControlPD1vsControlNone	ENSG00000046651
Blood CD4 T cells	1	MTDH		0.146	-0.287	0.579	2.65	0.706	0.489	0.999	-4.64	ControlPD1vsControlNone	ENSG00000147649
Blood CD4 T cells	1	MINDY2		0.24	-0.472	0.951	0.73	0.705	0.489	0.999	-4.64	ControlPD1vsControlNone	ENSG00000128923
Blood CD4 T cells	1	HIVEP1		-0.216	-0.858	0.425	0.604	-0.705	0.489	0.999	-4.64	ControlPD1vsControlNone	ENSG00000095951
Blood CD4 T cells	1	PEX16		-0.136	-0.538	0.267	1.75	-0.705	0.489	0.999	-4.64	ControlPD1vsControlNone	ENSG00000121680
Blood CD4 T cells	1	NDUFC2		-0.284	-1.13	0.559	0.968	-0.705	0.489	0.999	-4.64	ControlPD1vsControlNone	ENSG00000151366
Blood CD4 T cells	1	ATF1		-0.174	-0.692	0.343	1.37	-0.705	0.489	0.999	-4.64	ControlPD1vsControlNone	ENSG00000123268
Blood CD4 T cells	1	TWF1		0.167	-0.328	0.661	0.948	0.705	0.49	0.999	-4.64	ControlPD1vsControlNone	ENSG00000151239
Blood CD4 T cells	1	AES		-0.116	-0.46	0.228	3.63	-0.705	0.49	0.999	-4.64	ControlPD1vsControlNone	ENSG00000104964
Blood CD4 T cells	1	SHLD2		-0.189	-0.752	0.373	0.794	-0.704	0.49	0.999	-4.64	ControlPD1vsControlNone	ENSG00000122376
Blood CD4 T cells	1	LACTB2-AS1		0.183	-0.361	0.726	0.565	0.704	0.49	0.999	-4.64	ControlPD1vsControlNone	ENSG00000246366
Blood CD4 T cells	1	SYVN1		0.192	-0.379	0.764	0.591	0.704	0.49	0.999	-4.64	ControlPD1vsControlNone	ENSG00000162298
Blood CD4 T cells	1	SMG5		0.192	-0.379	0.764	0.546	0.704	0.49	0.999	-4.64	ControlPD1vsControlNone	ENSG00000198952
Blood CD4 T cells	1	SRSF9		-0.174	-0.691	0.343	0.952	-0.704	0.49	0.999	-4.64	ControlPD1vsControlNone	ENSG00000111786
Blood CD4 T cells	1	MROH1		-0.199	-0.791	0.393	0.612	-0.704	0.49	0.999	-4.64	ControlPD1vsControlNone	ENSG00000179832
Blood CD4 T cells	1	LXN		-0.275	-1.09	0.542	0.52	-0.704	0.49	0.999	-4.64	ControlPD1vsControlNone	ENSG00000079257
Blood CD4 T cells	1	ING5		-0.189	-0.753	0.374	1.41	-0.704	0.49	0.999	-4.64	ControlPD1vsControlNone	ENSG00000168395
Blood CD4 T cells	1	SRPRA		-0.17	-0.674	0.335	1.95	-0.704	0.49	0.999	-4.64	ControlPD1vsControlNone	ENSG00000182934
Blood CD4 T cells	1	ZCCHC8		-0.151	-0.6	0.298	0.944	-0.704	0.49	0.999	-4.64	ControlPD1vsControlNone	ENSG00000033030
Blood CD4 T cells	1	SEPT2		-0.201	-0.8	0.398	1.97	-0.703	0.49	0.999	-4.64	ControlPD1vsControlNone	ENSG00000168385
Blood CD4 T cells	1	RPL7A		0.111	-0.22	0.442	6.29	0.703	0.491	0.999	-4.64	ControlPD1vsControlNone	ENSG00000148303
Blood CD4 T cells	1	TNFRSF4		0.294	-0.582	1.17	0.68	0.703	0.491	0.999	-4.64	ControlPD1vsControlNone	ENSG00000186827
Blood CD4 T cells	1	TPM1		0.2	-0.396	0.796	0.515	0.703	0.491	0.999	-4.64	ControlPD1vsControlNone	ENSG00000140416
Blood CD4 T cells	1	UCHL5		0.209	-0.415	0.834	1.42	0.702	0.491	0.999	-4.64	ControlPD1vsControlNone	ENSG00000116750
Blood CD4 T cells	1	ADK		0.189	-0.375	0.753	1.43	0.702	0.491	0.999	-4.64	ControlPD1vsControlNone	ENSG00000156110
Blood CD4 T cells	1	BORCS5		0.188	-0.373	0.749	0.834	0.702	0.491	0.999	-4.64	ControlPD1vsControlNone	ENSG00000165714
Blood CD4 T cells	1	CHORDC1		-0.246	-0.981	0.489	1.36	-0.702	0.492	0.999	-4.64	ControlPD1vsControlNone	ENSG00000110172
Blood CD4 T cells	1	TM9SF4		0.166	-0.33	0.662	0.748	0.701	0.492	0.999	-4.64	ControlPD1vsControlNone	ENSG00000101337
Blood CD4 T cells	1	EIF2B2		0.155	-0.308	0.618	0.623	0.701	0.492	0.999	-4.64	ControlPD1vsControlNone	ENSG00000119718
Blood CD4 T cells	1	PTPN11		-0.185	-0.737	0.367	1.02	-0.701	0.492	0.999	-4.64	ControlPD1vsControlNone	ENSG00000179295
Blood CD4 T cells	1	ZSCAN32		-0.192	-0.765	0.381	0.514	-0.701	0.492	0.999	-4.64	ControlPD1vsControlNone	ENSG00000140987
Blood CD4 T cells	1	CASP4		-0.155	-0.62	0.309	1.84	-0.701	0.492	0.999	-4.64	ControlPD1vsControlNone	ENSG00000196954
Blood CD4 T cells	1	ELF1		-0.12	-0.48	0.239	2.57	-0.701	0.492	0.999	-4.64	ControlPD1vsControlNone	ENSG00000120690
Blood CD4 T cells	1	AL139246.5		-0.174	-0.696	0.347	0.734	-0.701	0.492	0.999	-4.64	ControlPD1vsControlNone	ENSG00000272449
Blood CD4 T cells	1	PSMB6		0.152	-0.302	0.605	2.33	0.701	0.492	0.999	-4.64	ControlPD1vsControlNone	ENSG00000142507
Blood CD4 T cells	1	CPSF3		0.237	-0.47	0.943	0.828	0.7	0.492	0.999	-4.64	ControlPD1vsControlNone	ENSG00000119203
Blood CD4 T cells	1	SECISBP2L		-0.144	-0.575	0.287	1.36	-0.7	0.492	0.999	-4.64	ControlPD1vsControlNone	ENSG00000138593
Blood CD4 T cells	1	CBX7		-0.198	-0.789	0.393	0.565	-0.7	0.492	0.999	-4.64	ControlPD1vsControlNone	ENSG00000100307
Blood CD4 T cells	1	RAF1		-0.22	-0.877	0.437	1.06	-0.7	0.492	0.999	-4.64	ControlPD1vsControlNone	ENSG00000132155
Blood CD4 T cells	1	CD247		-0.13	-0.519	0.259	2.8	-0.7	0.492	0.999	-4.64	ControlPD1vsControlNone	ENSG00000198821
Blood CD4 T cells	1	AIF1		-0.201	-0.802	0.4	2.37	-0.7	0.493	0.999	-4.64	ControlPD1vsControlNone	ENSG00000204472
Blood CD4 T cells	1	GNLY		-0.322	-1.29	0.642	0.93	-0.699	0.493	0.999	-4.64	ControlPD1vsControlNone	ENSG00000115523
Blood CD4 T cells	1	BCL7B		-0.165	-0.658	0.329	0.968	-0.699	0.493	0.999	-4.64	ControlPD1vsControlNone	ENSG00000106635
Blood CD4 T cells	1	WDR82		0.186	-0.371	0.742	1.55	0.699	0.493	0.999	-4.64	ControlPD1vsControlNone	ENSG00000164091
Blood CD4 T cells	1	AL050341.2		-0.122	-0.488	0.244	0.616	-0.699	0.493	0.999	-4.64	ControlPD1vsControlNone	ENSG00000259943
Blood CD4 T cells	1	ZFP14		-0.237	-0.948	0.474	0.927	-0.699	0.493	0.999	-4.64	ControlPD1vsControlNone	ENSG00000142065
Blood CD4 T cells	1	BEND5		0.166	-0.332	0.665	0.554	0.698	0.493	0.999	-4.64	ControlPD1vsControlNone	ENSG00000162373
Blood CD4 T cells	1	EDC3		0.2	-0.399	0.798	0.649	0.698	0.493	0.999	-4.64	ControlPD1vsControlNone	ENSG00000179151
Blood CD4 T cells	1	ALG13		0.179	-0.358	0.717	1.45	0.698	0.493	0.999	-4.64	ControlPD1vsControlNone	ENSG00000101901
Blood CD4 T cells	1	SH2D3A		-0.26	-1.04	0.519	1.14	-0.698	0.494	0.999	-4.64	ControlPD1vsControlNone	ENSG00000125731
Blood CD4 T cells	1	PSMG2		-0.121	-0.484	0.242	2.2	-0.698	0.494	0.999	-4.64	ControlPD1vsControlNone	ENSG00000128789
Blood CD4 T cells	1	ZNF263		-0.204	-0.815	0.408	0.598	-0.697	0.494	0.999	-4.64	ControlPD1vsControlNone	ENSG00000006194
Blood CD4 T cells	1	RTCB		-0.13	-0.521	0.261	1.41	-0.697	0.494	0.999	-4.64	ControlPD1vsControlNone	ENSG00000100220
Blood CD4 T cells	1	MRPL22		0.155	-0.311	0.622	1.65	0.697	0.494	0.999	-4.64	ControlPD1vsControlNone	ENSG00000082515
Blood CD4 T cells	1	NUDCD1		0.229	-0.459	0.918	0.709	0.697	0.494	0.999	-4.64	ControlPD1vsControlNone	ENSG00000120526
Blood CD4 T cells	1	MICAL1		0.255	-0.511	1.02	0.994	0.697	0.494	0.999	-4.64	ControlPD1vsControlNone	ENSG00000135596
Blood CD4 T cells	1	FOXP1		-0.206	-0.825	0.413	2.71	-0.697	0.494	0.999	-4.64	ControlPD1vsControlNone	ENSG00000114861
Blood CD4 T cells	1	SQOR		-0.147	-0.588	0.294	1.06	-0.697	0.494	0.999	-4.64	ControlPD1vsControlNone	ENSG00000137767
Blood CD4 T cells	1	GPR108		0.156	-0.312	0.623	1.45	0.697	0.494	0.999	-4.64	ControlPD1vsControlNone	ENSG00000125734
Blood CD4 T cells	1	ALKBH5		0.186	-0.372	0.744	0.614	0.697	0.495	0.999	-4.64	ControlPD1vsControlNone	ENSG00000091542
Blood CD4 T cells	1	SEPT7		-0.148	-0.593	0.297	3	-0.696	0.495	0.999	-4.64	ControlPD1vsControlNone	ENSG00000122545
