## Supplementary material for "Altered interactions between circulating and tissue-resident CD8 T cells with the colonic mucosa define colitis associated with immune checkpoint inhibitors": Table S8: 460868_file06 (part 163 of 184)

analysis	cluster	gene	percent	log_fc	ci_l	ci_r	ave_expr	t	p_value	adj_p_val	b	contrast	ensembl_id
Blood CD4 T cells	1	FHIT		-0.24	-0.963	0.482	2.1	-0.696	0.495	0.999	-4.64	ControlPD1vsControlNone	ENSG00000189283
Blood CD4 T cells	1	RBBP4		0.118	-0.237	0.473	2.34	0.696	0.495	0.999	-4.64	ControlPD1vsControlNone	ENSG00000162521
Blood CD4 T cells	1	TULP4		-0.21	-0.843	0.423	0.613	-0.696	0.495	0.999	-4.64	ControlPD1vsControlNone	ENSG00000130338
Blood CD4 T cells	1	TMEM254		0.168	-0.337	0.672	0.517	0.696	0.495	0.999	-4.64	ControlPD1vsControlNone	ENSG00000133678
Blood CD4 T cells	1	LGMN		0.261	-0.523	1.04	0.63	0.696	0.495	0.999	-4.64	ControlPD1vsControlNone	ENSG00000100600
Blood CD4 T cells	1	PTGES3		0.11	-0.222	0.443	3.52	0.695	0.496	0.999	-4.64	ControlPD1vsControlNone	ENSG00000110958
Blood CD4 T cells	1	NSMCE3		0.207	-0.416	0.829	1.02	0.695	0.496	0.999	-4.64	ControlPD1vsControlNone	ENSG00000185115
Blood CD4 T cells	1	YWHAB		-0.12	-0.481	0.241	3.63	-0.694	0.496	0.999	-4.64	ControlPD1vsControlNone	ENSG00000166913
Blood CD4 T cells	1	CHMP5		-0.202	-0.811	0.407	1.64	-0.694	0.496	0.999	-4.64	ControlPD1vsControlNone	ENSG00000086065
Blood CD4 T cells	1	MKRN1		-0.196	-0.788	0.396	1.73	-0.694	0.496	0.999	-4.64	ControlPD1vsControlNone	ENSG00000133606
Blood CD4 T cells	1	TRMT11		0.176	-0.355	0.707	0.812	0.694	0.496	0.999	-4.64	ControlPD1vsControlNone	ENSG00000066651
Blood CD4 T cells	1	HTT		0.166	-0.336	0.669	0.508	0.693	0.497	0.999	-4.64	ControlPD1vsControlNone	ENSG00000197386
Blood CD4 T cells	1	TRIAP1		-0.127	-0.509	0.256	1.47	-0.693	0.497	0.999	-4.64	ControlPD1vsControlNone	ENSG00000170855
Blood CD4 T cells	1	ACSM3		0.236	-0.477	0.949	0.524	0.692	0.497	0.999	-4.64	ControlPD1vsControlNone	ENSG00000005187
Blood CD4 T cells	1	NR1H2		0.166	-0.336	0.669	1.81	0.692	0.497	0.999	-4.64	ControlPD1vsControlNone	ENSG00000131408
Blood CD4 T cells	1	ACAD9		-0.217	-0.875	0.44	0.587	-0.692	0.497	0.999	-4.64	ControlPD1vsControlNone	ENSG00000177646
Blood CD4 T cells	1	PRR13		0.111	-0.224	0.446	3.21	0.692	0.497	0.999	-4.64	ControlPD1vsControlNone	ENSG00000205352
Blood CD4 T cells	1	ELAC2		-0.211	-0.851	0.428	0.921	-0.692	0.497	0.999	-4.64	ControlPD1vsControlNone	ENSG00000006744
Blood CD4 T cells	1	ARFRP1		0.136	-0.276	0.548	1.74	0.691	0.498	0.999	-4.64	ControlPD1vsControlNone	ENSG00000101246
Blood CD4 T cells	1	MRPL28		0.194	-0.393	0.781	1.37	0.691	0.498	0.999	-4.64	ControlPD1vsControlNone	ENSG00000086504
Blood CD4 T cells	1	ATP6V1G1		0.11	-0.223	0.444	3.69	0.691	0.498	0.999	-4.64	ControlPD1vsControlNone	ENSG00000136888
Blood CD4 T cells	1	BCAT2		0.197	-0.399	0.792	0.923	0.691	0.498	0.999	-4.64	ControlPD1vsControlNone	ENSG00000105552
Blood CD4 T cells	1	BBS9		-0.138	-0.555	0.279	0.824	-0.691	0.498	0.999	-4.64	ControlPD1vsControlNone	ENSG00000122507
Blood CD4 T cells	1	CNIH1		0.146	-0.296	0.588	2.45	0.691	0.498	0.999	-4.64	ControlPD1vsControlNone	ENSG00000100528
Blood CD4 T cells	1	MRPS6		-0.128	-0.515	0.259	2.34	-0.69	0.499	0.999	-4.64	ControlPD1vsControlNone	ENSG00000243927
Blood CD4 T cells	1	USP47		0.242	-0.492	0.976	1.28	0.69	0.499	0.999	-4.64	ControlPD1vsControlNone	ENSG00000170242
Blood CD4 T cells	1	OS9		0.202	-0.411	0.815	1.58	0.689	0.499	0.999	-4.64	ControlPD1vsControlNone	ENSG00000135506
Blood CD4 T cells	1	NSUN3		0.174	-0.354	0.702	0.537	0.689	0.499	0.999	-4.64	ControlPD1vsControlNone	ENSG00000178694
Blood CD4 T cells	1	FCMR		-0.168	-0.677	0.342	2.29	-0.689	0.499	0.999	-4.64	ControlPD1vsControlNone	ENSG00000162894
Blood CD4 T cells	1	TAF1D		-0.136	-0.547	0.276	2.55	-0.689	0.499	0.999	-4.64	ControlPD1vsControlNone	ENSG00000166012
Blood CD4 T cells	1	C8orf76		0.173	-0.354	0.7	0.739	0.689	0.499	0.999	-4.64	ControlPD1vsControlNone	ENSG00000189376
Blood CD4 T cells	1	SLC27A5		-0.16	-0.647	0.327	1.2	-0.688	0.5	0.999	-4.64	ControlPD1vsControlNone	ENSG00000083807
Blood CD4 T cells	1	NET1		0.164	-0.336	0.664	0.532	0.688	0.5	0.999	-4.64	ControlPD1vsControlNone	ENSG00000173848
Blood CD4 T cells	1	SCAI		-0.217	-0.875	0.442	0.855	-0.688	0.5	0.999	-4.64	ControlPD1vsControlNone	ENSG00000173611
Blood CD4 T cells	1	NCOA2		-0.192	-0.777	0.393	0.532	-0.688	0.5	0.999	-4.64	ControlPD1vsControlNone	ENSG00000140396
Blood CD4 T cells	1	RAN		0.142	-0.29	0.573	3.35	0.687	0.5	0.999	-4.64	ControlPD1vsControlNone	ENSG00000132341
Blood CD4 T cells	1	COA6		-0.231	-0.933	0.472	1.36	-0.687	0.5	0.999	-4.64	ControlPD1vsControlNone	ENSG00000168275
Blood CD4 T cells	1	PPRC1		-0.166	-0.673	0.34	0.5	-0.687	0.501	0.999	-4.64	ControlPD1vsControlNone	ENSG00000148840
Blood CD4 T cells	1	ATP5F1C		-0.139	-0.562	0.285	2.59	-0.686	0.501	0.999	-4.64	ControlPD1vsControlNone	ENSG00000165629
Blood CD4 T cells	1	ATP6V0A2		-0.182	-0.737	0.373	0.552	-0.686	0.501	0.999	-4.64	ControlPD1vsControlNone	ENSG00000185344
Blood CD4 T cells	1	ANO9		0.25	-0.513	1.01	0.765	0.686	0.501	0.999	-4.64	ControlPD1vsControlNone	ENSG00000185101
Blood CD4 T cells	1	IVNS1ABP		0.16	-0.33	0.65	1.64	0.685	0.501	0.999	-4.64	ControlPD1vsControlNone	ENSG00000116679
Blood CD4 T cells	1	UBE2K		0.171	-0.352	0.695	1.46	0.685	0.501	0.999	-4.64	ControlPD1vsControlNone	ENSG00000078140
Blood CD4 T cells	1	UPF3A		-0.181	-0.732	0.371	1.73	-0.685	0.502	0.999	-4.64	ControlPD1vsControlNone	ENSG00000169062
Blood CD4 T cells	1	ARL6IP5		0.134	-0.276	0.544	3.4	0.685	0.502	0.999	-4.64	ControlPD1vsControlNone	ENSG00000144746
Blood CD4 T cells	1	SNRNP25		0.151	-0.31	0.612	0.789	0.685	0.502	0.999	-4.64	ControlPD1vsControlNone	ENSG00000161981
Blood CD4 T cells	1	HEBP1		0.187	-0.385	0.759	1.13	0.685	0.502	0.999	-4.64	ControlPD1vsControlNone	ENSG00000013583
Blood CD4 T cells	1	H2AFV		0.197	-0.405	0.799	1.76	0.684	0.502	0.999	-4.64	ControlPD1vsControlNone	ENSG00000105968
Blood CD4 T cells	1	HSPA8		-0.131	-0.533	0.271	4.47	-0.684	0.502	0.999	-4.64	ControlPD1vsControlNone	ENSG00000109971
Blood CD4 T cells	1	RPE		-0.196	-0.794	0.403	0.641	-0.684	0.502	0.999	-4.64	ControlPD1vsControlNone	ENSG00000197713
Blood CD4 T cells	1	LEMD3		0.183	-0.376	0.741	0.924	0.684	0.502	0.999	-4.64	ControlPD1vsControlNone	ENSG00000174106
Blood CD4 T cells	1	IARS		-0.147	-0.597	0.303	1.23	-0.684	0.502	0.999	-4.64	ControlPD1vsControlNone	ENSG00000196305
Blood CD4 T cells	1	FAM217B		-0.192	-0.778	0.395	0.728	-0.684	0.502	0.999	-4.64	ControlPD1vsControlNone	ENSG00000196227
Blood CD4 T cells	1	ITSN2		-0.165	-0.669	0.34	1.86	-0.683	0.503	0.999	-4.64	ControlPD1vsControlNone	ENSG00000198399
Blood CD4 T cells	1	LTA		0.234	-0.484	0.952	1.14	0.683	0.503	0.999	-4.64	ControlPD1vsControlNone	ENSG00000226979
Blood CD4 T cells	1	MRPL35		-0.196	-0.795	0.404	0.816	-0.683	0.503	0.999	-4.64	ControlPD1vsControlNone	ENSG00000132313
Blood CD4 T cells	1	SUMO3		0.126	-0.259	0.511	2.1	0.683	0.503	0.999	-4.64	ControlPD1vsControlNone	ENSG00000184900
Blood CD4 T cells	1	TRAV20		-0.26	-1.06	0.538	0.686	-0.683	0.503	0.999	-4.64	ControlPD1vsControlNone	ENSG00000211800
Blood CD4 T cells	1	TBPL1		-0.281	-1.14	0.581	1.34	-0.683	0.503	0.999	-4.64	ControlPD1vsControlNone	ENSG00000028839
Blood CD4 T cells	1	KAT5		-0.173	-0.703	0.357	0.974	-0.683	0.503	0.999	-4.64	ControlPD1vsControlNone	ENSG00000172977
Blood CD4 T cells	1	ATP1A1		-0.17	-0.69	0.351	2.21	-0.682	0.503	0.999	-4.64	ControlPD1vsControlNone	ENSG00000163399
Blood CD4 T cells	1	CHCHD10		-0.156	-0.636	0.324	1.91	-0.682	0.503	0.999	-4.64	ControlPD1vsControlNone	ENSG00000250479
Blood CD4 T cells	1	HSPBAP1		-0.16	-0.649	0.33	0.546	-0.682	0.504	0.999	-4.64	ControlPD1vsControlNone	ENSG00000169087
Blood CD4 T cells	1	ARIH2OS		-0.205	-0.834	0.424	0.737	-0.682	0.504	0.999	-4.64	ControlPD1vsControlNone	ENSG00000221883
Blood CD4 T cells	1	RNPS1		0.108	-0.223	0.439	2.61	0.681	0.504	0.999	-4.64	ControlPD1vsControlNone	ENSG00000205937
Blood CD4 T cells	1	DIDO1		-0.196	-0.799	0.406	1.31	-0.681	0.504	0.999	-4.64	ControlPD1vsControlNone	ENSG00000101191
Blood CD4 T cells	1	TPK1		-0.116	-0.473	0.241	0.689	-0.681	0.504	0.999	-4.64	ControlPD1vsControlNone	ENSG00000196511
Blood CD4 T cells	1	MTX1		-0.195	-0.793	0.403	1.18	-0.681	0.504	0.999	-4.64	ControlPD1vsControlNone	ENSG00000173171
Blood CD4 T cells	1	ITGB1		0.252	-0.522	1.03	2.02	0.681	0.504	0.999	-4.64	ControlPD1vsControlNone	ENSG00000150093
Blood CD4 T cells	1	CPT1A		0.208	-0.431	0.846	0.942	0.681	0.504	0.999	-4.64	ControlPD1vsControlNone	ENSG00000110090
Blood CD4 T cells	1	YY1		-0.221	-0.901	0.459	1.56	-0.68	0.505	0.999	-4.64	ControlPD1vsControlNone	ENSG00000100811
Blood CD4 T cells	1	GRK6		0.244	-0.506	0.994	0.975	0.68	0.505	0.999	-4.64	ControlPD1vsControlNone	ENSG00000198055
Blood CD4 T cells	1	CROT		-0.215	-0.877	0.447	0.608	-0.68	0.505	0.999	-4.64	ControlPD1vsControlNone	ENSG00000005469
Blood CD4 T cells	1	TRAV14DV4		0.323	-0.672	1.32	0.991	0.679	0.505	0.999	-4.64	ControlPD1vsControlNone	ENSG00000211792
Blood CD4 T cells	1	TRBV25-1		0.281	-0.585	1.15	0.561	0.679	0.505	0.999	-4.64	ControlPD1vsControlNone	ENSG00000282499
Blood CD4 T cells	1	STAT6		-0.137	-0.56	0.286	1.46	-0.679	0.506	0.999	-4.64	ControlPD1vsControlNone	ENSG00000166888
Blood CD4 T cells	1	TPM3		-0.127	-0.519	0.265	3.48	-0.678	0.506	0.999	-4.64	ControlPD1vsControlNone	ENSG00000143549
Blood CD4 T cells	1	CLCC1		0.181	-0.378	0.74	0.609	0.678	0.506	0.999	-4.64	ControlPD1vsControlNone	ENSG00000121940
Blood CD4 T cells	1	ZNF484		0.24	-0.501	0.982	0.821	0.678	0.506	0.999	-4.64	ControlPD1vsControlNone	ENSG00000127081
Blood CD4 T cells	1	MYC		0.15	-0.313	0.614	3.03	0.678	0.506	0.999	-4.64	ControlPD1vsControlNone	ENSG00000136997
Blood CD4 T cells	1	SMIM15		0.197	-0.411	0.804	1.26	0.677	0.506	0.999	-4.64	ControlPD1vsControlNone	ENSG00000188725
Blood CD4 T cells	1	CES2		-0.151	-0.619	0.317	0.653	-0.677	0.507	0.999	-4.64	ControlPD1vsControlNone	ENSG00000172831
Blood CD4 T cells	1	RFK		0.197	-0.414	0.808	0.845	0.676	0.507	0.999	-4.64	ControlPD1vsControlNone	ENSG00000135002
Blood CD4 T cells	1	CCNK		-0.147	-0.602	0.308	1.05	-0.676	0.507	0.999	-4.64	ControlPD1vsControlNone	ENSG00000090061
Blood CD4 T cells	1	PUM1		-0.17	-0.697	0.357	1.25	-0.676	0.507	0.999	-4.64	ControlPD1vsControlNone	ENSG00000134644
Blood CD4 T cells	1	ITPKB		0.209	-0.438	0.855	0.919	0.676	0.507	0.999	-4.64	ControlPD1vsControlNone	ENSG00000143772
Blood CD4 T cells	1	NOP10		-0.128	-0.523	0.268	2.45	-0.676	0.507	0.999	-4.64	ControlPD1vsControlNone	ENSG00000182117
Blood CD4 T cells	1	SLC9B2		-0.156	-0.641	0.328	0.515	-0.676	0.507	0.999	-4.64	ControlPD1vsControlNone	ENSG00000164038
Blood CD4 T cells	1	TRAV8-6		0.217	-0.455	0.889	0.792	0.676	0.507	0.999	-4.64	ControlPD1vsControlNone	ENSG00000211795
Blood CD4 T cells	1	SLC2A3		-0.163	-0.669	0.343	1.8	-0.675	0.508	0.999	-4.64	ControlPD1vsControlNone	ENSG00000059804
Blood CD4 T cells	1	RNFT1		-0.14	-0.574	0.294	1.33	-0.675	0.508	0.999	-4.64	ControlPD1vsControlNone	ENSG00000189050
Blood CD4 T cells	1	LAIR1		0.145	-0.305	0.594	1.31	0.675	0.508	0.999	-4.64	ControlPD1vsControlNone	ENSG00000167613
Blood CD4 T cells	1	FAM91A1		0.169	-0.354	0.691	0.509	0.675	0.508	0.999	-4.64	ControlPD1vsControlNone	ENSG00000176853
Blood CD4 T cells	1	ITFG2		0.138	-0.29	0.567	1.53	0.675	0.508	0.999	-4.64	ControlPD1vsControlNone	ENSG00000111203
Blood CD4 T cells	1	ELP6		0.154	-0.323	0.631	1.16	0.675	0.508	0.999	-4.64	ControlPD1vsControlNone	ENSG00000163832
Blood CD4 T cells	1	HNRNPDL		0.15	-0.317	0.618	3.8	0.675	0.508	0.999	-4.64	ControlPD1vsControlNone	ENSG00000152795
Blood CD4 T cells	1	ETFB		0.13	-0.273	0.533	1.91	0.674	0.508	0.999	-4.64	ControlPD1vsControlNone	ENSG00000105379
Blood CD4 T cells	1	TTC13		0.163	-0.344	0.67	0.767	0.674	0.509	0.999	-4.64	ControlPD1vsControlNone	ENSG00000143643
Blood CD4 T cells	1	BCL2L1		0.151	-0.319	0.621	0.573	0.674	0.509	0.999	-4.64	ControlPD1vsControlNone	ENSG00000171552
Blood CD4 T cells	1	ITPR3		-0.168	-0.692	0.355	0.585	-0.673	0.509	0.999	-4.64	ControlPD1vsControlNone	ENSG00000096433
Blood CD4 T cells	1	ULK3		0.15	-0.317	0.617	1.21	0.673	0.509	0.999	-4.64	ControlPD1vsControlNone	ENSG00000140474
Blood CD4 T cells	1	NOL4L		0.251	-0.529	1.03	0.58	0.673	0.509	0.999	-4.64	ControlPD1vsControlNone	ENSG00000197183
Blood CD4 T cells	1	PKM		-0.127	-0.523	0.269	3.05	-0.673	0.509	0.999	-4.64	ControlPD1vsControlNone	ENSG00000067225
Blood CD4 T cells	1	AHCY		0.232	-0.491	0.955	1.37	0.673	0.509	0.999	-4.64	ControlPD1vsControlNone	ENSG00000101444
Blood CD4 T cells	1	CBX6		-0.159	-0.654	0.336	0.618	-0.673	0.509	0.999	-4.64	ControlPD1vsControlNone	ENSG00000183741
Blood CD4 T cells	1	RAD21		0.157	-0.331	0.645	2.29	0.672	0.509	0.999	-4.64	ControlPD1vsControlNone	ENSG00000164754
Blood CD4 T cells	1	PEA15		0.159	-0.336	0.653	0.531	0.672	0.509	0.999	-4.64	ControlPD1vsControlNone	ENSG00000162734
Blood CD4 T cells	1	DFFA		-0.225	-0.924	0.475	1.05	-0.672	0.509	0.999	-4.64	ControlPD1vsControlNone	ENSG00000160049
Blood CD4 T cells	1	TBCD		-0.171	-0.703	0.361	1.03	-0.672	0.509	0.999	-4.64	ControlPD1vsControlNone	ENSG00000141556
Blood CD4 T cells	1	PRMT2		-0.128	-0.525	0.27	3.29	-0.672	0.51	0.999	-4.64	ControlPD1vsControlNone	ENSG00000160310
Blood CD4 T cells	1	WASHC5		-0.167	-0.686	0.353	0.555	-0.672	0.51	0.999	-4.64	ControlPD1vsControlNone	ENSG00000164961
Blood CD4 T cells	1	SIL1		-0.177	-0.727	0.374	0.637	-0.672	0.51	0.999	-4.64	ControlPD1vsControlNone	ENSG00000120725
Blood CD4 T cells	1	DHRS4L2		-0.174	-0.715	0.368	0.735	-0.672	0.51	0.999	-4.64	ControlPD1vsControlNone	ENSG00000187630
Blood CD4 T cells	1	STARD3NL		0.183	-0.387	0.752	1.13	0.671	0.51	0.999	-4.64	ControlPD1vsControlNone	ENSG00000010270
Blood CD4 T cells	1	TRBV10-3		0.447	-0.947	1.84	1.6	0.671	0.51	0.999	-4.64	ControlPD1vsControlNone	ENSG00000275791
Blood CD4 T cells	1	SDCCAG8		-0.121	-0.5	0.257	1.29	-0.671	0.51	0.999	-4.64	ControlPD1vsControlNone	ENSG00000054282
Blood CD4 T cells	1	BRIX1		0.215	-0.456	0.886	1.28	0.67	0.511	0.999	-4.64	ControlPD1vsControlNone	ENSG00000113460
Blood CD4 T cells	1	TRAV26-2		0.202	-0.43	0.835	0.57	0.67	0.511	0.999	-4.64	ControlPD1vsControlNone	ENSG00000211812
Blood CD4 T cells	1	SACS		-0.149	-0.614	0.316	0.778	-0.67	0.511	0.999	-4.64	ControlPD1vsControlNone	ENSG00000151835
Blood CD4 T cells	1	POMP		-0.121	-0.499	0.257	2.31	-0.67	0.511	0.999	-4.64	ControlPD1vsControlNone	ENSG00000132963
Blood CD4 T cells	1	TRAPPC6A		0.124	-0.263	0.51	2.37	0.67	0.511	0.999	-4.64	ControlPD1vsControlNone	ENSG00000007255
Blood CD4 T cells	1	U2AF2		-0.135	-0.559	0.288	1.62	-0.669	0.512	0.999	-4.64	ControlPD1vsControlNone	ENSG00000063244
Blood CD4 T cells	1	PRKCI		0.148	-0.316	0.612	0.844	0.669	0.512	0.999	-4.64	ControlPD1vsControlNone	ENSG00000163558
Blood CD4 T cells	1	CISD2		-0.183	-0.758	0.391	1.35	-0.668	0.512	0.999	-4.64	ControlPD1vsControlNone	ENSG00000145354
Blood CD4 T cells	1	CAB39		-0.185	-0.765	0.395	0.712	-0.668	0.512	0.999	-4.64	ControlPD1vsControlNone	ENSG00000135932
Blood CD4 T cells	1	NFKB2		-0.203	-0.841	0.434	0.712	-0.668	0.512	0.999	-4.64	ControlPD1vsControlNone	ENSG00000077150
Blood CD4 T cells	1	PRDX4		-0.171	-0.708	0.366	1.11	-0.668	0.512	0.999	-4.64	ControlPD1vsControlNone	ENSG00000123131
Blood CD4 T cells	1	C12orf65		-0.188	-0.778	0.402	1.52	-0.667	0.513	0.999	-4.64	ControlPD1vsControlNone	ENSG00000130921
Blood CD4 T cells	1	MAP3K4		-0.182	-0.753	0.389	0.884	-0.667	0.513	0.999	-4.64	ControlPD1vsControlNone	ENSG00000085511
Blood CD4 T cells	1	EXOC5		-0.219	-0.905	0.468	0.881	-0.667	0.513	0.999	-4.64	ControlPD1vsControlNone	ENSG00000070367
Blood CD4 T cells	1	IPO8		-0.189	-0.784	0.405	0.825	-0.667	0.513	0.999	-4.64	ControlPD1vsControlNone	ENSG00000133704
Blood CD4 T cells	1	APOLD1		-0.167	-0.692	0.358	0.568	-0.667	0.513	0.999	-4.64	ControlPD1vsControlNone	ENSG00000178878
Blood CD4 T cells	1	RNASEH2B		0.144	-0.308	0.596	2.06	0.667	0.513	0.999	-4.64	ControlPD1vsControlNone	ENSG00000136104
Blood CD4 T cells	1	RIOX1		0.178	-0.381	0.736	0.792	0.666	0.513	0.999	-4.64	ControlPD1vsControlNone	ENSG00000170468
Blood CD4 T cells	1	TRMT10B		-0.134	-0.557	0.288	1.22	-0.666	0.513	0.999	-4.64	ControlPD1vsControlNone	ENSG00000165275
Blood CD4 T cells	1	CDK10		-0.158	-0.655	0.339	1.27	-0.666	0.514	0.999	-4.64	ControlPD1vsControlNone	ENSG00000185324
Blood CD4 T cells	1	PDPR		0.163	-0.35	0.676	0.695	0.665	0.514	0.999	-4.64	ControlPD1vsControlNone	ENSG00000090857
Blood CD4 T cells	1	MAP3K1		0.173	-0.372	0.719	1.07	0.665	0.514	0.999	-4.64	ControlPD1vsControlNone	ENSG00000095015
Blood CD4 T cells	1	MPV17		0.191	-0.411	0.793	1.23	0.665	0.514	0.999	-4.64	ControlPD1vsControlNone	ENSG00000115204
Blood CD4 T cells	1	PRPF4		0.232	-0.499	0.963	0.739	0.665	0.514	0.999	-4.64	ControlPD1vsControlNone	ENSG00000136875
Blood CD4 T cells	1	PATL2		-0.205	-0.852	0.441	0.752	-0.664	0.514	0.999	-4.64	ControlPD1vsControlNone	ENSG00000229474
Blood CD4 T cells	1	SURF4		-0.193	-0.801	0.416	1.38	-0.664	0.515	0.999	-4.64	ControlPD1vsControlNone	ENSG00000148248
Blood CD4 T cells	1	PATL1		0.173	-0.373	0.719	0.591	0.663	0.515	0.999	-4.64	ControlPD1vsControlNone	ENSG00000166889
Blood CD4 T cells	1	PMVK		0.179	-0.386	0.743	1.3	0.663	0.516	0.999	-4.64	ControlPD1vsControlNone	ENSG00000163344
Blood CD4 T cells	1	SOAT1		0.2	-0.431	0.83	1.12	0.663	0.516	0.999	-4.64	ControlPD1vsControlNone	ENSG00000057252
Blood CD4 T cells	1	PRPS1		-0.188	-0.783	0.407	1.46	-0.662	0.516	0.999	-4.64	ControlPD1vsControlNone	ENSG00000147224
Blood CD4 T cells	1	NMRAL1		-0.252	-1.05	0.544	1.23	-0.662	0.516	0.999	-4.64	ControlPD1vsControlNone	ENSG00000153406
Blood CD4 T cells	1	TSPYL1		-0.212	-0.883	0.459	1.05	-0.662	0.516	0.999	-4.64	ControlPD1vsControlNone	ENSG00000189241
Blood CD4 T cells	1	MEMO1		0.202	-0.438	0.843	0.629	0.662	0.516	0.999	-4.64	ControlPD1vsControlNone	ENSG00000162959
Blood CD4 T cells	1	AKAP17A		0.212	-0.459	0.884	0.729	0.662	0.516	0.999	-4.64	ControlPD1vsControlNone	ENSG00000197976
Blood CD4 T cells	1	PSME4		0.242	-0.523	1.01	0.643	0.662	0.516	0.999	-4.64	ControlPD1vsControlNone	ENSG00000068878
Blood CD4 T cells	1	SP140		0.187	-0.404	0.777	1.33	0.661	0.517	0.999	-4.64	ControlPD1vsControlNone	ENSG00000079263
Blood CD4 T cells	1	HSBP1		0.173	-0.376	0.723	1.19	0.661	0.517	0.999	-4.64	ControlPD1vsControlNone	ENSG00000230989
Blood CD4 T cells	1	SLC30A6		-0.196	-0.817	0.425	0.64	-0.661	0.517	0.999	-4.64	ControlPD1vsControlNone	ENSG00000152683
Blood CD4 T cells	1	MAEA		-0.185	-0.77	0.401	1.15	-0.661	0.517	0.999	-4.64	ControlPD1vsControlNone	ENSG00000090316
Blood CD4 T cells	1	IDH3B		-0.16	-0.669	0.348	1.79	-0.66	0.517	0.999	-4.64	ControlPD1vsControlNone	ENSG00000101365
Blood CD4 T cells	1	SRCAP		0.182	-0.394	0.757	0.571	0.66	0.517	0.999	-4.64	ControlPD1vsControlNone	ENSG00000080603
Blood CD4 T cells	1	PSMB4		0.211	-0.459	0.881	1.85	0.66	0.517	0.999	-4.64	ControlPD1vsControlNone	ENSG00000159377
Blood CD4 T cells	1	LUC7L2		-0.241	-1	0.523	1.87	-0.659	0.518	0.999	-4.64	ControlPD1vsControlNone	ENSG00000146963
Blood CD4 T cells	1	ERGIC2		0.193	-0.42	0.806	1.83	0.659	0.518	0.999	-4.64	ControlPD1vsControlNone	ENSG00000087502
Blood CD4 T cells	1	ANXA5		0.192	-0.417	0.8	1.73	0.659	0.518	0.999	-4.64	ControlPD1vsControlNone	ENSG00000164111
Blood CD4 T cells	1	ZC3H7B		-0.155	-0.646	0.337	0.587	-0.659	0.518	0.999	-4.64	ControlPD1vsControlNone	ENSG00000100403
Blood CD4 T cells	1	CAND1		0.161	-0.35	0.671	1.51	0.659	0.518	0.999	-4.64	ControlPD1vsControlNone	ENSG00000111530
Blood CD4 T cells	1	AL138963.3		0.321	-0.699	1.34	2.65	0.659	0.518	0.999	-4.64	ControlPD1vsControlNone	ENSG00000273149
Blood CD4 T cells	1	TRAF3IP3		-0.134	-0.56	0.292	3.43	-0.659	0.518	0.999	-4.64	ControlPD1vsControlNone	ENSG00000009790
Blood CD4 T cells	1	SSBP1		-0.0988	-0.413	0.215	2.83	-0.659	0.518	0.999	-4.64	ControlPD1vsControlNone	ENSG00000106028
Blood CD4 T cells	1	TYROBP		-0.212	-0.888	0.463	0.589	-0.659	0.518	0.999	-4.64	ControlPD1vsControlNone	ENSG00000011600
Blood CD4 T cells	1	MTERF3		0.206	-0.448	0.86	0.555	0.658	0.518	0.999	-4.64	ControlPD1vsControlNone	ENSG00000156469
Blood CD4 T cells	1	ZNF410		0.23	-0.501	0.96	0.628	0.658	0.518	0.999	-4.64	ControlPD1vsControlNone	ENSG00000119725
Blood CD4 T cells	1	GLO1		-0.205	-0.856	0.447	1.71	-0.658	0.519	0.999	-4.64	ControlPD1vsControlNone	ENSG00000124767
Blood CD4 T cells	1	TVP23B		0.236	-0.515	0.986	1.24	0.658	0.519	0.999	-4.64	ControlPD1vsControlNone	ENSG00000171928
Blood CD4 T cells	1	NOL7		-0.124	-0.519	0.271	2.47	-0.657	0.519	0.999	-4.64	ControlPD1vsControlNone	ENSG00000225921
Blood CD4 T cells	1	ZNF460		0.217	-0.474	0.908	0.776	0.657	0.519	0.999	-4.64	ControlPD1vsControlNone	ENSG00000197714
Blood CD4 T cells	1	SDHB		0.166	-0.363	0.695	1.52	0.657	0.519	0.999	-4.64	ControlPD1vsControlNone	ENSG00000117118
Blood CD4 T cells	1	LINC02361		-0.202	-0.845	0.442	1.08	-0.657	0.519	0.999	-4.64	ControlPD1vsControlNone	ENSG00000256576
Blood CD4 T cells	1	SORL1		-0.158	-0.661	0.345	2.13	-0.657	0.519	0.999	-4.64	ControlPD1vsControlNone	ENSG00000137642
Blood CD4 T cells	1	ZFYVE19		-0.18	-0.756	0.395	0.589	-0.656	0.52	0.999	-4.64	ControlPD1vsControlNone	ENSG00000166140
Blood CD4 T cells	1	LAMP1		-0.319	-1.34	0.699	1.01	-0.656	0.52	0.999	-4.64	ControlPD1vsControlNone	ENSG00000185896
Blood CD4 T cells	1	CHMP7		-0.176	-0.739	0.386	1.91	-0.656	0.52	0.999	-4.64	ControlPD1vsControlNone	ENSG00000147457
Blood CD4 T cells	1	SMNDC1		-0.196	-0.82	0.429	1.16	-0.655	0.52	0.999	-4.64	ControlPD1vsControlNone	ENSG00000119953
Blood CD4 T cells	1	ZFAND2A		0.201	-0.441	0.842	1.05	0.655	0.52	0.999	-4.64	ControlPD1vsControlNone	ENSG00000178381
Blood CD4 T cells	1	PDE6B		-0.154	-0.644	0.337	0.584	-0.655	0.521	0.999	-4.64	ControlPD1vsControlNone	ENSG00000133256
Blood CD4 T cells	1	BCAS4		-0.151	-0.635	0.332	1.62	-0.655	0.521	0.999	-4.64	ControlPD1vsControlNone	ENSG00000124243
Blood CD4 T cells	1	PLAC8		0.191	-0.421	0.804	2.49	0.654	0.521	0.999	-4.64	ControlPD1vsControlNone	ENSG00000145287
Blood CD4 T cells	1	IL2RB		0.19	-0.418	0.798	0.847	0.653	0.521	0.999	-4.64	ControlPD1vsControlNone	ENSG00000100385
Blood CD4 T cells	1	ATP5F1E		-0.101	-0.423	0.222	4.8	-0.653	0.521	0.999	-4.64	ControlPD1vsControlNone	ENSG00000124172
Blood CD4 T cells	1	PIGN		0.187	-0.412	0.787	0.576	0.653	0.521	0.999	-4.64	ControlPD1vsControlNone	ENSG00000197563
Blood CD4 T cells	1	MTM1		-0.152	-0.639	0.335	0.69	-0.653	0.521	0.999	-4.64	ControlPD1vsControlNone	ENSG00000171100
Blood CD4 T cells	1	WDR37		-0.26	-1.09	0.574	1.19	-0.653	0.522	0.999	-4.64	ControlPD1vsControlNone	ENSG00000047056
Blood CD4 T cells	1	MT-ND4		-0.13	-0.546	0.286	5.15	-0.653	0.522	0.999	-4.64	ControlPD1vsControlNone	ENSG00000198886
Blood CD4 T cells	1	RPS19		0.0972	-0.215	0.409	6.78	0.652	0.522	0.999	-4.64	ControlPD1vsControlNone	ENSG00000105372
Blood CD4 T cells	1	ARID1B		-0.231	-0.971	0.51	1.07	-0.652	0.522	0.999	-4.64	ControlPD1vsControlNone	ENSG00000049618
Blood CD4 T cells	1	ANAPC10		-0.181	-0.763	0.401	0.87	-0.652	0.522	0.999	-4.64	ControlPD1vsControlNone	ENSG00000164162
Blood CD4 T cells	1	BCL11B		0.169	-0.374	0.711	2.06	0.651	0.523	0.999	-4.64	ControlPD1vsControlNone	ENSG00000127152
Blood CD4 T cells	1	TPI1		0.133	-0.295	0.561	3.21	0.651	0.523	0.999	-4.64	ControlPD1vsControlNone	ENSG00000111669
Blood CD4 T cells	1	NCBP1		0.165	-0.365	0.695	0.73	0.651	0.523	0.999	-4.64	ControlPD1vsControlNone	ENSG00000136937
Blood CD4 T cells	1	COIL		-0.149	-0.628	0.33	1.14	-0.651	0.523	0.999	-4.64	ControlPD1vsControlNone	ENSG00000121058
Blood CD4 T cells	1	SIGMAR1		0.123	-0.272	0.517	1.35	0.65	0.523	0.999	-4.64	ControlPD1vsControlNone	ENSG00000147955
Blood CD4 T cells	1	NXPE3		-0.15	-0.635	0.334	1.08	-0.65	0.523	0.999	-4.64	ControlPD1vsControlNone	ENSG00000144815
Blood CD4 T cells	1	RNF126		0.129	-0.287	0.544	1.64	0.65	0.524	0.999	-4.64	ControlPD1vsControlNone	ENSG00000070423
Blood CD4 T cells	1	TRIM38		0.213	-0.473	0.899	1.07	0.649	0.524	0.999	-4.64	ControlPD1vsControlNone	ENSG00000112343
Blood CD4 T cells	1	TSEN34		0.207	-0.461	0.876	0.964	0.649	0.524	0.999	-4.64	ControlPD1vsControlNone	ENSG00000170892
Blood CD4 T cells	1	APBB3		0.208	-0.463	0.879	0.623	0.649	0.524	0.999	-4.64	ControlPD1vsControlNone	ENSG00000113108
Blood CD4 T cells	1	C18orf21		0.219	-0.486	0.923	0.862	0.649	0.524	0.999	-4.64	ControlPD1vsControlNone	ENSG00000141428
Blood CD4 T cells	1	UPRT		-0.179	-0.756	0.398	0.711	-0.649	0.524	0.999	-4.64	ControlPD1vsControlNone	ENSG00000094841
Blood CD4 T cells	1	BCL2A1		0.207	-0.46	0.873	1.44	0.649	0.524	0.999	-4.64	ControlPD1vsControlNone	ENSG00000140379
Blood CD4 T cells	1	ZNHIT2		-0.178	-0.753	0.396	0.747	-0.649	0.524	0.999	-4.64	ControlPD1vsControlNone	ENSG00000174276
Blood CD4 T cells	1	IRF2		0.196	-0.437	0.829	1.83	0.649	0.524	0.999	-4.64	ControlPD1vsControlNone	ENSG00000168310
Blood CD4 T cells	1	MAGOH		-0.12	-0.509	0.268	2.32	-0.649	0.524	0.999	-4.64	ControlPD1vsControlNone	ENSG00000162385
Blood CD4 T cells	1	UQCRH		0.148	-0.33	0.627	3.52	0.648	0.525	0.999	-4.64	ControlPD1vsControlNone	ENSG00000173660
Blood CD4 T cells	1	CYB5R1		-0.149	-0.63	0.332	1.27	-0.648	0.525	0.999	-4.64	ControlPD1vsControlNone	ENSG00000159348
Blood CD4 T cells	1	ZNF652		-0.165	-0.7	0.369	0.703	-0.647	0.525	0.999	-4.64	ControlPD1vsControlNone	ENSG00000198740
Blood CD4 T cells	1	HIPK1		-0.201	-0.851	0.449	0.734	-0.647	0.525	0.999	-4.64	ControlPD1vsControlNone	ENSG00000163349
Blood CD4 T cells	1	TXNDC9		-0.234	-0.992	0.523	1.36	-0.647	0.525	0.999	-4.64	ControlPD1vsControlNone	ENSG00000115514
Blood CD4 T cells	1	SLC12A7		-0.203	-0.862	0.455	0.752	-0.647	0.525	0.999	-4.64	ControlPD1vsControlNone	ENSG00000113504
Blood CD4 T cells	1	AC015982.1		-0.207	-0.878	0.464	0.774	-0.647	0.525	0.999	-4.64	ControlPD1vsControlNone	ENSG00000272606
Blood CD4 T cells	1	SPG11		-0.179	-0.759	0.401	0.994	-0.647	0.525	0.999	-4.64	ControlPD1vsControlNone	ENSG00000104133
Blood CD4 T cells	1	LRPPRC		-0.22	-0.931	0.492	1.43	-0.647	0.526	0.999	-4.64	ControlPD1vsControlNone	ENSG00000138095
Blood CD4 T cells	1	SMARCA4		-0.216	-0.915	0.483	0.956	-0.647	0.526	0.999	-4.64	ControlPD1vsControlNone	ENSG00000127616
Blood CD4 T cells	1	DTNBP1		-0.165	-0.7	0.37	1.12	-0.646	0.526	0.999	-4.64	ControlPD1vsControlNone	ENSG00000047579
Blood CD4 T cells	1	MAP7D1		-0.221	-0.937	0.495	0.573	-0.646	0.526	0.999	-4.64	ControlPD1vsControlNone	ENSG00000116871
Blood CD4 T cells	1	COPB1		0.216	-0.485	0.918	1.38	0.646	0.526	0.999	-4.64	ControlPD1vsControlNone	ENSG00000129083
Blood CD4 T cells	1	COPS3		-0.177	-0.753	0.398	1.54	-0.645	0.527	0.999	-4.64	ControlPD1vsControlNone	ENSG00000141030
Blood CD4 T cells	1	RTN3		-0.169	-0.718	0.38	1.51	-0.645	0.527	0.999	-4.64	ControlPD1vsControlNone	ENSG00000133318
Blood CD4 T cells	1	ANKRD26		-0.241	-1.02	0.542	0.785	-0.644	0.527	0.999	-4.64	ControlPD1vsControlNone	ENSG00000107890
Blood CD4 T cells	1	INTS13		0.158	-0.355	0.671	0.862	0.644	0.527	0.999	-4.64	ControlPD1vsControlNone	ENSG00000064102
Blood CD4 T cells	1	CFDP1		-0.168	-0.715	0.379	1.46	-0.644	0.527	0.999	-4.64	ControlPD1vsControlNone	ENSG00000153774
Blood CD4 T cells	1	NME4		-0.189	-0.804	0.426	1.54	-0.644	0.527	0.999	-4.64	ControlPD1vsControlNone	ENSG00000103202
Blood CD4 T cells	1	DDB1		-0.168	-0.714	0.378	1.19	-0.644	0.527	0.999	-4.64	ControlPD1vsControlNone	ENSG00000167986
Blood CD4 T cells	1	RAB3IP		-0.189	-0.806	0.427	0.865	-0.644	0.528	0.999	-4.64	ControlPD1vsControlNone	ENSG00000127328
Blood CD4 T cells	1	CRIPT		-0.156	-0.662	0.351	0.975	-0.644	0.528	0.999	-4.64	ControlPD1vsControlNone	ENSG00000119878
Blood CD4 T cells	1	TMEM43		0.182	-0.411	0.776	1.15	0.643	0.528	0.999	-4.64	ControlPD1vsControlNone	ENSG00000170876
Blood CD4 T cells	1	TAF3		-0.118	-0.502	0.266	1.51	-0.643	0.528	0.999	-4.64	ControlPD1vsControlNone	ENSG00000165632
Blood CD4 T cells	1	S100PBP		0.168	-0.378	0.713	0.747	0.643	0.528	0.999	-4.64	ControlPD1vsControlNone	ENSG00000116497
Blood CD4 T cells	1	TRMO		-0.163	-0.692	0.367	0.547	-0.643	0.528	0.999	-4.64	ControlPD1vsControlNone	ENSG00000136932
Blood CD4 T cells	1	MMADHC		-0.15	-0.64	0.339	2.17	-0.642	0.528	0.999	-4.64	ControlPD1vsControlNone	ENSG00000168288
Blood CD4 T cells	1	CLIP4		-0.195	-0.829	0.44	0.517	-0.642	0.528	0.999	-4.64	ControlPD1vsControlNone	ENSG00000115295
Blood CD4 T cells	1	ACTR1A		-0.23	-0.98	0.52	1.3	-0.642	0.528	0.999	-4.64	ControlPD1vsControlNone	ENSG00000138107
Blood CD4 T cells	1	ATP5ME		0.136	-0.308	0.58	3.09	0.642	0.529	0.999	-4.64	ControlPD1vsControlNone	ENSG00000169020
Blood CD4 T cells	1	SDHC		-0.124	-0.527	0.28	1.89	-0.642	0.529	0.999	-4.64	ControlPD1vsControlNone	ENSG00000143252
Blood CD4 T cells	1	PSMD11		0.146	-0.33	0.622	1.53	0.642	0.529	0.999	-4.64	ControlPD1vsControlNone	ENSG00000108671
Blood CD4 T cells	1	SPAG9		0.161	-0.364	0.686	0.531	0.642	0.529	0.999	-4.64	ControlPD1vsControlNone	ENSG00000008294
Blood CD4 T cells	1	PREB		-0.221	-0.944	0.501	1.19	-0.641	0.529	0.999	-4.64	ControlPD1vsControlNone	ENSG00000138073
Blood CD4 T cells	1	LINC01137		-0.15	-0.64	0.34	0.569	-0.641	0.529	0.999	-4.64	ControlPD1vsControlNone	ENSG00000233621
Blood CD4 T cells	1	SLC12A6		0.191	-0.432	0.813	0.672	0.641	0.529	0.999	-4.64	ControlPD1vsControlNone	ENSG00000140199
Blood CD4 T cells	1	CDADC1		0.133	-0.302	0.569	0.641	0.641	0.529	0.999	-4.64	ControlPD1vsControlNone	ENSG00000102543
Blood CD4 T cells	1	GBP3		0.169	-0.382	0.719	0.661	0.641	0.529	0.999	-4.64	ControlPD1vsControlNone	ENSG00000117226
Blood CD4 T cells	1	NNT-AS1		-0.172	-0.735	0.39	0.661	-0.641	0.529	0.999	-4.64	ControlPD1vsControlNone	ENSG00000248092
Blood CD4 T cells	1	PCNP		0.126	-0.287	0.54	2.39	0.641	0.53	0.999	-4.64	ControlPD1vsControlNone	ENSG00000081154
Blood CD4 T cells	1	ARHGEF1		-0.145	-0.62	0.33	2.9	-0.64	0.53	0.999	-4.64	ControlPD1vsControlNone	ENSG00000076928
Blood CD4 T cells	1	MT-ND4L		-0.124	-0.527	0.28	5.8	-0.64	0.53	0.999	-4.64	ControlPD1vsControlNone	ENSG00000212907
Blood CD4 T cells	1	TARBP1		-0.156	-0.666	0.354	0.693	-0.64	0.53	0.999	-4.64	ControlPD1vsControlNone	ENSG00000059588
Blood CD4 T cells	1	SRGN		-0.123	-0.525	0.279	2.61	-0.64	0.53	0.999	-4.64	ControlPD1vsControlNone	ENSG00000122862
Blood CD4 T cells	1	DIP2A		0.229	-0.521	0.98	1.1	0.64	0.53	0.999	-4.64	ControlPD1vsControlNone	ENSG00000160305
Blood CD4 T cells	1	ZNF766		-0.16	-0.682	0.363	0.795	-0.64	0.53	0.999	-4.64	ControlPD1vsControlNone	ENSG00000196214
Blood CD4 T cells	1	SELENOM		-0.145	-0.62	0.33	2.34	-0.64	0.53	0.999	-4.64	ControlPD1vsControlNone	ENSG00000198832
Blood CD4 T cells	1	HPCAL1		-0.132	-0.564	0.3	1.82	-0.639	0.53	0.999	-4.64	ControlPD1vsControlNone	ENSG00000115756
Blood CD4 T cells	1	SPSB3		-0.141	-0.604	0.322	2.29	-0.639	0.531	0.999	-4.64	ControlPD1vsControlNone	ENSG00000162032
Blood CD4 T cells	1	PRKRA		0.106	-0.242	0.455	1.62	0.639	0.531	0.999	-4.64	ControlPD1vsControlNone	ENSG00000180228
Blood CD4 T cells	1	AKNA		-0.174	-0.744	0.396	1.62	-0.639	0.531	0.999	-4.64	ControlPD1vsControlNone	ENSG00000106948
Blood CD4 T cells	1	MTMR3		-0.191	-0.817	0.435	0.541	-0.639	0.531	0.999	-4.64	ControlPD1vsControlNone	ENSG00000100330
Blood CD4 T cells	1	DCAF10		-0.17	-0.726	0.386	0.912	-0.639	0.531	0.999	-4.64	ControlPD1vsControlNone	ENSG00000122741
Blood CD4 T cells	1	WDR70		0.22	-0.5	0.94	0.889	0.638	0.531	0.999	-4.64	ControlPD1vsControlNone	ENSG00000082068
Blood CD4 T cells	1	ST8SIA4		0.154	-0.351	0.659	0.629	0.638	0.531	0.999	-4.64	ControlPD1vsControlNone	ENSG00000113532
Blood CD4 T cells	1	TTN		-0.165	-0.705	0.376	1.05	-0.638	0.531	0.999	-4.64	ControlPD1vsControlNone	ENSG00000155657
Blood CD4 T cells	1	AC239800.3		-0.161	-0.691	0.368	0.645	-0.638	0.531	0.999	-4.64	ControlPD1vsControlNone	ENSG00000263590
Blood CD4 T cells	1	KPNA5		0.16	-0.365	0.685	0.992	0.638	0.531	0.999	-4.64	ControlPD1vsControlNone	ENSG00000196911
Blood CD4 T cells	1	AL136454.1		0.169	-0.386	0.725	0.913	0.638	0.531	0.999	-4.64	ControlPD1vsControlNone	ENSG00000231767
Blood CD4 T cells	1	TMED10		-0.246	-1.05	0.562	2.22	-0.638	0.531	0.999	-4.64	ControlPD1vsControlNone	ENSG00000170348
Blood CD4 T cells	1	DHRS4		-0.125	-0.538	0.287	1.5	-0.637	0.532	0.999	-4.64	ControlPD1vsControlNone	ENSG00000157326
Blood CD4 T cells	1	CBY1		0.127	-0.29	0.543	0.553	0.637	0.532	0.999	-4.64	ControlPD1vsControlNone	ENSG00000100211
Blood CD4 T cells	1	CCDC85B		-0.129	-0.552	0.295	2.81	-0.636	0.532	0.999	-4.64	ControlPD1vsControlNone	ENSG00000175602
Blood CD4 T cells	1	ALG8		-0.209	-0.899	0.48	0.696	-0.636	0.532	0.999	-4.64	ControlPD1vsControlNone	ENSG00000159063
Blood CD4 T cells	1	UBA7		-0.19	-0.817	0.436	0.855	-0.636	0.532	0.999	-4.64	ControlPD1vsControlNone	ENSG00000182179
Blood CD4 T cells	1	IFITM3		-0.353	-1.52	0.81	2.17	-0.636	0.533	0.999	-4.64	ControlPD1vsControlNone	ENSG00000142089
Blood CD4 T cells	1	LRP10		-0.242	-1.04	0.554	1.82	-0.636	0.533	0.999	-4.64	ControlPD1vsControlNone	ENSG00000197324
Blood CD4 T cells	1	CDK2AP2		-0.258	-1.11	0.592	1.7	-0.636	0.533	0.999	-4.64	ControlPD1vsControlNone	ENSG00000167797
Blood CD4 T cells	1	ABI2		-0.195	-0.838	0.448	0.853	-0.635	0.533	0.999	-4.64	ControlPD1vsControlNone	ENSG00000138443
Blood CD4 T cells	1	CRYL1		0.2	-0.458	0.857	0.953	0.635	0.533	0.999	-4.64	ControlPD1vsControlNone	ENSG00000165475
Blood CD4 T cells	1	HNRNPH1		0.168	-0.385	0.721	2.14	0.635	0.533	0.999	-4.64	ControlPD1vsControlNone	ENSG00000169045
Blood CD4 T cells	1	MAP4		0.225	-0.518	0.969	0.901	0.635	0.533	0.999	-4.64	ControlPD1vsControlNone	ENSG00000047849
Blood CD4 T cells	1	MTA2		-0.23	-0.989	0.529	0.996	-0.635	0.533	0.999	-4.64	ControlPD1vsControlNone	ENSG00000149480
Blood CD4 T cells	1	ATP5PO		-0.314	-1.35	0.721	1.61	-0.635	0.533	0.999	-4.64	ControlPD1vsControlNone	ENSG00000241837
Blood CD4 T cells	1	ASB16-AS1		0.183	-0.422	0.788	1.19	0.634	0.533	0.999	-4.64	ControlPD1vsControlNone	ENSG00000267080
Blood CD4 T cells	1	ZC3H11A		0.194	-0.446	0.834	0.965	0.634	0.534	0.999	-4.64	ControlPD1vsControlNone	ENSG00000058673
Blood CD4 T cells	1	PTPMT1		-0.203	-0.875	0.468	1.33	-0.634	0.534	0.999	-4.64	ControlPD1vsControlNone	ENSG00000110536
Blood CD4 T cells	1	VPS13A		0.239	-0.552	1.03	1.24	0.633	0.534	0.999	-4.64	ControlPD1vsControlNone	ENSG00000197969
Blood CD4 T cells	1	MMP25-AS1		0.173	-0.399	0.746	0.726	0.633	0.534	0.999	-4.64	ControlPD1vsControlNone	ENSG00000261971
Blood CD4 T cells	1	DHX40		-0.169	-0.729	0.391	0.696	-0.633	0.534	0.999	-4.64	ControlPD1vsControlNone	ENSG00000108406
Blood CD4 T cells	1	TMEM161A		0.193	-0.446	0.833	0.773	0.633	0.534	0.999	-4.64	ControlPD1vsControlNone	ENSG00000064545
Blood CD4 T cells	1	UQCRFS1		-0.104	-0.449	0.24	2.66	-0.633	0.534	0.999	-4.64	ControlPD1vsControlNone	ENSG00000169021
Blood CD4 T cells	1	UBE2D3		0.0923	-0.213	0.398	3.55	0.633	0.535	0.999	-4.64	ControlPD1vsControlNone	ENSG00000109332
Blood CD4 T cells	1	ABCF1		-0.167	-0.721	0.386	1.21	-0.632	0.535	0.999	-4.64	ControlPD1vsControlNone	ENSG00000204574
Blood CD4 T cells	1	PHLDB3		-0.146	-0.63	0.338	0.577	-0.632	0.535	0.999	-4.64	ControlPD1vsControlNone	ENSG00000176531
Blood CD4 T cells	1	KAT7		0.122	-0.282	0.526	0.984	0.632	0.535	0.999	-4.64	ControlPD1vsControlNone	ENSG00000136504
Blood CD4 T cells	1	KDM4C		-0.162	-0.701	0.376	1.14	-0.632	0.535	0.999	-4.64	ControlPD1vsControlNone	ENSG00000107077
Blood CD4 T cells	1	ALDH18A1		-0.144	-0.621	0.333	0.717	-0.632	0.535	0.999	-4.64	ControlPD1vsControlNone	ENSG00000059573
Blood CD4 T cells	1	MON1A		0.153	-0.354	0.66	0.609	0.632	0.535	0.999	-4.64	ControlPD1vsControlNone	ENSG00000164077
Blood CD4 T cells	1	DHPS		0.147	-0.34	0.635	2.12	0.632	0.535	0.999	-4.64	ControlPD1vsControlNone	ENSG00000095059
Blood CD4 T cells	1	NUDT14		-0.126	-0.543	0.292	0.868	-0.631	0.535	0.999	-4.64	ControlPD1vsControlNone	ENSG00000183828
Blood CD4 T cells	1	EHD1		0.172	-0.398	0.742	1.5	0.631	0.535	0.999	-4.64	ControlPD1vsControlNone	ENSG00000110047
Blood CD4 T cells	1	NFX1		0.174	-0.403	0.751	0.956	0.631	0.536	0.999	-4.64	ControlPD1vsControlNone	ENSG00000086102
Blood CD4 T cells	1	PPP3CC		-0.156	-0.673	0.361	1.93	-0.631	0.536	0.999	-4.64	ControlPD1vsControlNone	ENSG00000120910
Blood CD4 T cells	1	CHD1		-0.179	-0.773	0.415	1.69	-0.631	0.536	0.999	-4.64	ControlPD1vsControlNone	ENSG00000153922
Blood CD4 T cells	1	BPNT1		-0.174	-0.753	0.404	0.661	-0.63	0.536	0.999	-4.64	ControlPD1vsControlNone	ENSG00000162813
Blood CD4 T cells	1	CYB5R3		-0.126	-0.545	0.293	1.31	-0.63	0.536	0.999	-4.64	ControlPD1vsControlNone	ENSG00000100243
Blood CD4 T cells	1	UBA5		0.163	-0.378	0.703	1.04	0.629	0.537	0.999	-4.64	ControlPD1vsControlNone	ENSG00000081307
Blood CD4 T cells	1	AGPAT1		0.193	-0.45	0.837	0.818	0.629	0.537	0.999	-4.64	ControlPD1vsControlNone	ENSG00000204310
Blood CD4 T cells	1	DMTF1		-0.187	-0.808	0.434	0.949	-0.629	0.537	0.999	-4.64	ControlPD1vsControlNone	ENSG00000135164
Blood CD4 T cells	1	ACYP2		-0.155	-0.669	0.36	1.55	-0.629	0.537	0.999	-4.64	ControlPD1vsControlNone	ENSG00000170634
Blood CD4 T cells	1	NDFIP1		-0.112	-0.483	0.26	3.34	-0.629	0.537	0.999	-4.64	ControlPD1vsControlNone	ENSG00000131507
Blood CD4 T cells	1	UBR5		0.212	-0.495	0.919	0.808	0.629	0.537	0.999	-4.64	ControlPD1vsControlNone	ENSG00000104517
Blood CD4 T cells	1	ZNF740		0.14	-0.326	0.606	0.605	0.628	0.537	0.999	-4.64	ControlPD1vsControlNone	ENSG00000139651
Blood CD4 T cells	1	CCT4		-0.0992	-0.43	0.231	2.82	-0.628	0.537	0.999	-4.64	ControlPD1vsControlNone	ENSG00000115484
Blood CD4 T cells	1	PLEKHA3		0.184	-0.429	0.797	0.511	0.628	0.537	0.999	-4.64	ControlPD1vsControlNone	ENSG00000116095
Blood CD4 T cells	1	RAB37		-0.206	-0.893	0.481	0.9	-0.628	0.538	0.999	-4.64	ControlPD1vsControlNone	ENSG00000172794
Blood CD4 T cells	1	TRIM5		-0.141	-0.61	0.328	0.617	-0.628	0.538	0.999	-4.64	ControlPD1vsControlNone	ENSG00000132256
Blood CD4 T cells	1	NIPSNAP2		0.267	-0.623	1.16	1.34	0.628	0.538	0.999	-4.64	ControlPD1vsControlNone	ENSG00000146729
Blood CD4 T cells	1	AC025171.2		-0.201	-0.873	0.47	0.678	-0.627	0.538	0.999	-4.64	ControlPD1vsControlNone	ENSG00000215068
Blood CD4 T cells	1	EMC3		0.168	-0.392	0.727	1.36	0.627	0.538	0.999	-4.64	ControlPD1vsControlNone	ENSG00000125037
Blood CD4 T cells	1	HINT3		0.155	-0.363	0.673	0.509	0.627	0.538	0.999	-4.64	ControlPD1vsControlNone	ENSG00000111911
Blood CD4 T cells	1	DUSP22		0.18	-0.421	0.78	0.721	0.626	0.538	0.999	-4.64	ControlPD1vsControlNone	ENSG00000112679
Blood CD4 T cells	1	NDUFV2		-0.108	-0.469	0.253	2.63	-0.626	0.539	0.999	-4.64	ControlPD1vsControlNone	ENSG00000178127
Blood CD4 T cells	1	SWI5		0.239	-0.561	1.04	1.1	0.625	0.539	0.999	-4.64	ControlPD1vsControlNone	ENSG00000175854
Blood CD4 T cells	1	ENO1		0.126	-0.297	0.549	3.22	0.625	0.539	0.999	-4.64	ControlPD1vsControlNone	ENSG00000074800
Blood CD4 T cells	1	DDAH2		0.168	-0.394	0.73	0.743	0.625	0.54	0.999	-4.64	ControlPD1vsControlNone	ENSG00000213722
Blood CD4 T cells	1	ATG4C		0.122	-0.288	0.533	0.838	0.624	0.54	0.999	-4.64	ControlPD1vsControlNone	ENSG00000125703
Blood CD4 T cells	1	CNPY3		-0.122	-0.529	0.286	2.33	-0.624	0.54	0.999	-4.64	ControlPD1vsControlNone	ENSG00000137161
Blood CD4 T cells	1	BPGM		-0.185	-0.804	0.435	0.558	-0.624	0.54	0.999	-4.64	ControlPD1vsControlNone	ENSG00000172331
Blood CD4 T cells	1	SPNS3		-0.175	-0.764	0.413	1.33	-0.624	0.54	0.999	-4.64	ControlPD1vsControlNone	ENSG00000182557
Blood CD4 T cells	1	ECPAS		0.177	-0.417	0.772	0.755	0.624	0.54	0.999	-4.64	ControlPD1vsControlNone	ENSG00000136813
Blood CD4 T cells	1	C11orf98		-0.196	-0.852	0.461	0.61	-0.623	0.54	0.999	-4.64	ControlPD1vsControlNone	ENSG00000278615
Blood CD4 T cells	1	C12orf66		0.187	-0.442	0.816	0.615	0.623	0.54	0.999	-4.64	ControlPD1vsControlNone	ENSG00000174206
Blood CD4 T cells	1	GADD45GIP1		0.126	-0.299	0.552	2.26	0.622	0.541	0.999	-4.64	ControlPD1vsControlNone	ENSG00000179271
Blood CD4 T cells	1	SMAP2		-0.113	-0.492	0.267	1.75	-0.622	0.541	0.999	-4.64	ControlPD1vsControlNone	ENSG00000084070
Blood CD4 T cells	1	PPIL4		0.205	-0.486	0.896	1.07	0.621	0.542	0.999	-4.64	ControlPD1vsControlNone	ENSG00000131013
Blood CD4 T cells	1	AC087239.1		-0.188	-0.822	0.446	1.21	-0.621	0.542	0.999	-4.64	ControlPD1vsControlNone	ENSG00000278743
Blood CD4 T cells	1	ITGB3BP		-0.202	-0.881	0.478	0.835	-0.621	0.542	0.999	-4.64	ControlPD1vsControlNone	ENSG00000142856
Blood CD4 T cells	1	ACSL6		-0.205	-0.897	0.487	0.598	-0.621	0.542	0.999	-4.64	ControlPD1vsControlNone	ENSG00000164398
Blood CD4 T cells	1	APOO		-0.135	-0.592	0.321	0.703	-0.621	0.542	0.999	-4.64	ControlPD1vsControlNone	ENSG00000184831
Blood CD4 T cells	1	MRPL55		-0.125	-0.549	0.298	1.64	-0.62	0.542	0.999	-4.64	ControlPD1vsControlNone	ENSG00000162910
Blood CD4 T cells	1	AC012306.2		-0.138	-0.603	0.327	0.551	-0.62	0.543	0.999	-4.64	ControlPD1vsControlNone	ENSG00000272667
Blood CD4 T cells	1	SLC25A37		-0.169	-0.738	0.401	0.876	-0.62	0.543	0.999	-4.64	ControlPD1vsControlNone	ENSG00000147454
Blood CD4 T cells	1	UTP20		-0.162	-0.709	0.385	0.501	-0.62	0.543	0.999	-4.64	ControlPD1vsControlNone	ENSG00000120800
Blood CD4 T cells	1	NPEPPS		-0.156	-0.681	0.37	1.42	-0.619	0.543	0.999	-4.64	ControlPD1vsControlNone	ENSG00000141279
Blood CD4 T cells	1	ASCC1		0.165	-0.393	0.724	0.774	0.619	0.543	0.999	-4.64	ControlPD1vsControlNone	ENSG00000138303
Blood CD4 T cells	1	DELE1		0.176	-0.419	0.771	0.929	0.619	0.543	0.999	-4.64	ControlPD1vsControlNone	ENSG00000081791
Blood CD4 T cells	1	CAPN1		-0.131	-0.573	0.311	1.19	-0.619	0.543	0.999	-4.64	ControlPD1vsControlNone	ENSG00000014216
Blood CD4 T cells	1	PPP1CC		-0.106	-0.466	0.254	2.73	-0.619	0.543	0.999	-4.64	ControlPD1vsControlNone	ENSG00000186298
Blood CD4 T cells	1	TAF15		0.15	-0.359	0.66	1.99	0.619	0.543	0.999	-4.64	ControlPD1vsControlNone	ENSG00000270647
Blood CD4 T cells	1	EID3		-0.166	-0.728	0.396	0.601	-0.619	0.543	0.999	-4.64	ControlPD1vsControlNone	ENSG00000255150
Blood CD4 T cells	1	NCOA7		0.234	-0.557	1.02	1.21	0.618	0.544	0.999	-4.64	ControlPD1vsControlNone	ENSG00000111912
Blood CD4 T cells	1	SCAMP3		-0.185	-0.812	0.442	1.63	-0.618	0.544	0.999	-4.64	ControlPD1vsControlNone	ENSG00000116521
Blood CD4 T cells	1	SRSF3		-0.124	-0.544	0.297	2.87	-0.617	0.544	0.999	-4.64	ControlPD1vsControlNone	ENSG00000112081
Blood CD4 T cells	1	THRA		0.156	-0.373	0.685	0.678	0.617	0.544	0.999	-4.64	ControlPD1vsControlNone	ENSG00000126351
Blood CD4 T cells	1	MARCH5		-0.175	-0.77	0.419	1.28	-0.617	0.544	0.999	-4.64	ControlPD1vsControlNone	ENSG00000198060
Blood CD4 T cells	1	AC137767.1		0.202	-0.484	0.889	0.583	0.617	0.544	0.999	-4.64	ControlPD1vsControlNone	ENSG00000256092
Blood CD4 T cells	1	AKT1		0.17	-0.406	0.745	0.536	0.617	0.545	0.999	-4.64	ControlPD1vsControlNone	ENSG00000142208
Blood CD4 T cells	1	NDUFC1		0.11	-0.264	0.484	2.53	0.617	0.545	0.999	-4.64	ControlPD1vsControlNone	ENSG00000109390
Blood CD4 T cells	1	SNX20		-0.198	-0.87	0.474	1.11	-0.616	0.545	0.999	-4.64	ControlPD1vsControlNone	ENSG00000167208
Blood CD4 T cells	1	RARA		-0.214	-0.939	0.512	0.609	-0.616	0.545	0.999	-4.64	ControlPD1vsControlNone	ENSG00000131759
Blood CD4 T cells	1	ERAP2		0.291	-0.699	1.28	1.6	0.616	0.545	0.999	-4.64	ControlPD1vsControlNone	ENSG00000164308
Blood CD4 T cells	1	ENTPD1-AS1		-0.184	-0.812	0.443	0.707	-0.616	0.546	0.999	-4.64	ControlPD1vsControlNone	ENSG00000226688
Blood CD4 T cells	1	SYNE2		-0.18	-0.794	0.433	2.24	-0.615	0.546	0.999	-4.64	ControlPD1vsControlNone	ENSG00000054654
Blood CD4 T cells	1	MACF1		-0.187	-0.823	0.449	1.73	-0.615	0.546	0.999	-4.64	ControlPD1vsControlNone	ENSG00000127603
Blood CD4 T cells	1	NDUFA5		-0.135	-0.596	0.326	2.21	-0.615	0.546	0.999	-4.64	ControlPD1vsControlNone	ENSG00000128609
Blood CD4 T cells	1	TSPAN3		0.152	-0.366	0.671	1.01	0.615	0.546	0.999	-4.64	ControlPD1vsControlNone	ENSG00000140391
Blood CD4 T cells	1	DERL1		-0.227	-1	0.547	1.27	-0.614	0.546	0.999	-4.64	ControlPD1vsControlNone	ENSG00000136986
Blood CD4 T cells	1	SLTM		0.138	-0.333	0.61	1.95	0.614	0.546	0.999	-4.64	ControlPD1vsControlNone	ENSG00000137776
Blood CD4 T cells	1	SDHAF2		-0.173	-0.764	0.417	0.699	-0.614	0.546	0.999	-4.64	ControlPD1vsControlNone	ENSG00000167985
Blood CD4 T cells	1	ATAD1		0.114	-0.275	0.503	1.51	0.614	0.546	0.999	-4.64	ControlPD1vsControlNone	ENSG00000138138
Blood CD4 T cells	1	TIGD1		-0.182	-0.801	0.438	0.648	-0.614	0.547	0.999	-4.64	ControlPD1vsControlNone	ENSG00000221944
Blood CD4 T cells	1	PADI4		-0.155	-0.682	0.373	0.611	-0.613	0.547	0.999	-4.64	ControlPD1vsControlNone	ENSG00000159339
Blood CD4 T cells	1	PYM1		0.143	-0.344	0.629	1.45	0.613	0.547	0.999	-4.64	ControlPD1vsControlNone	ENSG00000170473
Blood CD4 T cells	1	ANXA7		-0.192	-0.847	0.463	2.07	-0.613	0.547	0.999	-4.64	ControlPD1vsControlNone	ENSG00000138279
Blood CD4 T cells	1	ATPAF2		-0.141	-0.623	0.341	0.647	-0.613	0.547	0.999	-4.64	ControlPD1vsControlNone	ENSG00000171953
Blood CD4 T cells	1	SSH2		-0.135	-0.595	0.326	1.95	-0.613	0.547	0.999	-4.64	ControlPD1vsControlNone	ENSG00000141298
Blood CD4 T cells	1	PSMA7		-0.126	-0.558	0.306	3.03	-0.612	0.548	0.999	-4.64	ControlPD1vsControlNone	ENSG00000101182
Blood CD4 T cells	1	HIKESHI		-0.115	-0.507	0.277	1.86	-0.612	0.548	0.999	-4.64	ControlPD1vsControlNone	ENSG00000149196
Blood CD4 T cells	1	ICE2		0.138	-0.333	0.608	1.08	0.612	0.548	0.999	-4.64	ControlPD1vsControlNone	ENSG00000128915
Blood CD4 T cells	1	CYBA		-0.27	-1.19	0.654	3.13	-0.612	0.548	0.999	-4.64	ControlPD1vsControlNone	ENSG00000051523
Blood CD4 T cells	1	C18orf32		0.168	-0.407	0.744	1.54	0.612	0.548	0.999	-4.64	ControlPD1vsControlNone	ENSG00000177576
Blood CD4 T cells	1	ST13		-0.104	-0.46	0.252	3.51	-0.611	0.548	0.999	-4.64	ControlPD1vsControlNone	ENSG00000100380
Blood CD4 T cells	1	FBXL3		-0.183	-0.812	0.445	0.702	-0.611	0.549	0.999	-4.64	ControlPD1vsControlNone	ENSG00000005812
Blood CD4 T cells	1	C1RL		-0.174	-0.771	0.423	0.922	-0.611	0.549	0.999	-4.64	ControlPD1vsControlNone	ENSG00000139178
Blood CD4 T cells	1	DCLRE1C		0.13	-0.317	0.577	0.525	0.61	0.549	0.999	-4.64	ControlPD1vsControlNone	ENSG00000152457
Blood CD4 T cells	1	RUVBL2		-0.162	-0.72	0.395	1.17	-0.61	0.549	0.999	-4.64	ControlPD1vsControlNone	ENSG00000183207
Blood CD4 T cells	1	SETDB1		-0.142	-0.631	0.346	0.845	-0.61	0.549	0.999	-4.64	ControlPD1vsControlNone	ENSG00000143379
Blood CD4 T cells	1	APRT		0.104	-0.252	0.46	3.75	0.61	0.549	0.999	-4.64	ControlPD1vsControlNone	ENSG00000198931
Blood CD4 T cells	1	RHEB		0.107	-0.259	0.472	1.68	0.61	0.549	0.999	-4.64	ControlPD1vsControlNone	ENSG00000106615
Blood CD4 T cells	1	HSD17B7		0.151	-0.367	0.669	0.803	0.61	0.549	0.999	-4.64	ControlPD1vsControlNone	ENSG00000132196
Blood CD4 T cells	1	UBE2Z		-0.144	-0.64	0.351	0.787	-0.609	0.549	0.999	-4.64	ControlPD1vsControlNone	ENSG00000159202
Blood CD4 T cells	1	DLAT		0.186	-0.454	0.826	0.522	0.609	0.55	0.999	-4.64	ControlPD1vsControlNone	ENSG00000150768
Blood CD4 T cells	1	PHF20		-0.193	-0.854	0.469	1.93	-0.609	0.55	0.999	-4.64	ControlPD1vsControlNone	ENSG00000025293
Blood CD4 T cells	1	ELOA		0.231	-0.563	1.03	0.523	0.609	0.55	0.999	-4.64	ControlPD1vsControlNone	ENSG00000011007
Blood CD4 T cells	1	RASSF2		0.189	-0.461	0.839	0.606	0.609	0.55	0.999	-4.64	ControlPD1vsControlNone	ENSG00000101265
Blood CD4 T cells	1	TOMM5		0.154	-0.374	0.681	2.4	0.609	0.55	0.999	-4.64	ControlPD1vsControlNone	ENSG00000175768
Blood CD4 T cells	1	DVL2		0.147	-0.358	0.653	0.862	0.609	0.55	0.999	-4.64	ControlPD1vsControlNone	ENSG00000004975
Blood CD4 T cells	1	EPS8L2		-0.191	-0.848	0.466	0.845	-0.609	0.55	0.999	-4.64	ControlPD1vsControlNone	ENSG00000177106
Blood CD4 T cells	1	PCIF1		0.207	-0.506	0.921	1.53	0.609	0.55	0.999	-4.64	ControlPD1vsControlNone	ENSG00000100982
Blood CD4 T cells	1	MRPS24		0.174	-0.425	0.773	1.49	0.608	0.551	0.999	-4.65	ControlPD1vsControlNone	ENSG00000062582
Blood CD4 T cells	1	ARRDC1		-0.193	-0.859	0.473	1.57	-0.607	0.551	0.999	-4.65	ControlPD1vsControlNone	ENSG00000197070
Blood CD4 T cells	1	NDUFB11		-0.0997	-0.443	0.244	3.44	-0.607	0.551	0.999	-4.65	ControlPD1vsControlNone	ENSG00000147123
Blood CD4 T cells	1	RPL26		0.122	-0.299	0.543	5.74	0.607	0.551	0.999	-4.65	ControlPD1vsControlNone	ENSG00000161970
Blood CD4 T cells	1	PCNX1		-0.149	-0.665	0.366	1	-0.607	0.551	0.999	-4.65	ControlPD1vsControlNone	ENSG00000100731
Blood CD4 T cells	1	FAM120C		0.163	-0.4	0.725	0.539	0.606	0.551	0.999	-4.65	ControlPD1vsControlNone	ENSG00000184083
Blood CD4 T cells	1	PARK7		-0.101	-0.448	0.247	3.06	-0.606	0.552	0.999	-4.65	ControlPD1vsControlNone	ENSG00000116288
Blood CD4 T cells	1	LRBA		0.203	-0.498	0.904	1.28	0.606	0.552	0.999	-4.65	ControlPD1vsControlNone	ENSG00000198589
Blood CD4 T cells	1	TRAV16		-0.222	-0.989	0.545	0.83	-0.606	0.552	0.999	-4.65	ControlPD1vsControlNone	ENSG00000211796
Blood CD4 T cells	1	RUSC1		0.181	-0.445	0.808	0.649	0.606	0.552	0.999	-4.65	ControlPD1vsControlNone	ENSG00000160753
Blood CD4 T cells	1	LUZP1		0.225	-0.554	1	0.541	0.606	0.552	0.999	-4.65	ControlPD1vsControlNone	ENSG00000169641
Blood CD4 T cells	1	MLX		-0.115	-0.512	0.282	1.47	-0.605	0.552	0.999	-4.65	ControlPD1vsControlNone	ENSG00000108788
Blood CD4 T cells	1	KANSL2		0.17	-0.419	0.759	0.711	0.605	0.552	0.999	-4.65	ControlPD1vsControlNone	ENSG00000139620
Blood CD4 T cells	1	LINC01550		0.11	-0.27	0.489	2.08	0.605	0.553	0.999	-4.65	ControlPD1vsControlNone	ENSG00000246223
Blood CD4 T cells	1	GPR89A		0.199	-0.49	0.888	0.646	0.604	0.553	0.999	-4.65	ControlPD1vsControlNone	ENSG00000117262
Blood CD4 T cells	1	COPS9		0.0956	-0.236	0.427	2.55	0.604	0.553	0.999	-4.65	ControlPD1vsControlNone	ENSG00000172428
Blood CD4 T cells	1	MRPS16		0.178	-0.44	0.796	1.59	0.604	0.553	0.999	-4.65	ControlPD1vsControlNone	ENSG00000182180
Blood CD4 T cells	1	PTPRC		-0.114	-0.51	0.281	3.83	-0.604	0.553	0.999	-4.65	ControlPD1vsControlNone	ENSG00000081237
Blood CD4 T cells	1	SLC25A5		-0.106	-0.475	0.262	3.13	-0.604	0.553	0.999	-4.65	ControlPD1vsControlNone	ENSG00000005022
Blood CD4 T cells	1	TUBGCP2		-0.128	-0.573	0.316	1.46	-0.603	0.554	0.999	-4.65	ControlPD1vsControlNone	ENSG00000130640
Blood CD4 T cells	1	PPAT		-0.183	-0.817	0.451	0.591	-0.603	0.554	0.999	-4.65	ControlPD1vsControlNone	ENSG00000128059
Blood CD4 T cells	1	TRAV12-1		0.204	-0.505	0.913	1.2	0.602	0.554	0.999	-4.65	ControlPD1vsControlNone	ENSG00000211785
Blood CD4 T cells	1	CYTH4		-0.261	-1.17	0.648	1.19	-0.602	0.554	0.999	-4.65	ControlPD1vsControlNone	ENSG00000100055
Blood CD4 T cells	1	YWHAE		0.133	-0.331	0.597	1.66	0.602	0.554	0.999	-4.65	ControlPD1vsControlNone	ENSG00000108953
Blood CD4 T cells	1	ADAT2		-0.187	-0.839	0.464	0.634	-0.602	0.554	0.999	-4.65	ControlPD1vsControlNone	ENSG00000189007
Blood CD4 T cells	1	TSTD1		0.0947	-0.235	0.424	3.11	0.602	0.555	0.999	-4.65	ControlPD1vsControlNone	ENSG00000215845
Blood CD4 T cells	1	LINC00847		-0.198	-0.885	0.49	0.758	-0.602	0.555	0.999	-4.65	ControlPD1vsControlNone	ENSG00000245060
Blood CD4 T cells	1	XPR1		-0.168	-0.751	0.416	0.509	-0.601	0.555	0.999	-4.65	ControlPD1vsControlNone	ENSG00000143324
Blood CD4 T cells	1	TMEM230		-0.161	-0.722	0.4	2.58	-0.601	0.555	0.999	-4.65	ControlPD1vsControlNone	ENSG00000089063
Blood CD4 T cells	1	AC022916.1		-0.15	-0.671	0.372	0.745	-0.601	0.555	0.999	-4.65	ControlPD1vsControlNone	ENSG00000266947
Blood CD4 T cells	1	NDUFAB1		-0.125	-0.561	0.311	2.35	-0.601	0.555	0.999	-4.65	ControlPD1vsControlNone	ENSG00000004779
Blood CD4 T cells	1	SPCS1		-0.102	-0.459	0.255	3.24	-0.6	0.555	0.999	-4.65	ControlPD1vsControlNone	ENSG00000114902
Blood CD4 T cells	1	SLC39A8		0.192	-0.477	0.86	1.05	0.6	0.556	0.999	-4.65	ControlPD1vsControlNone	ENSG00000138821
Blood CD4 T cells	1	ICE1		-0.169	-0.76	0.422	0.943	-0.6	0.556	0.999	-4.65	ControlPD1vsControlNone	ENSG00000164151
Blood CD4 T cells	1	PRRC2A		0.159	-0.396	0.715	1.36	0.6	0.556	0.999	-4.65	ControlPD1vsControlNone	ENSG00000204469
Blood CD4 T cells	1	PIGS		-0.158	-0.708	0.393	0.903	-0.6	0.556	0.999	-4.65	ControlPD1vsControlNone	ENSG00000087111
Blood CD4 T cells	1	PRPF3		-0.123	-0.554	0.307	1.36	-0.599	0.556	0.999	-4.65	ControlPD1vsControlNone	ENSG00000117360
Blood CD4 T cells	1	UBL3		-0.181	-0.814	0.452	1.04	-0.599	0.556	0.999	-4.65	ControlPD1vsControlNone	ENSG00000122042
Blood CD4 T cells	1	RPL13A		0.112	-0.28	0.504	4.3	0.599	0.557	0.999	-4.65	ControlPD1vsControlNone	ENSG00000142541
Blood CD4 T cells	1	XRCC1		0.166	-0.414	0.746	1.14	0.599	0.557	0.999	-4.65	ControlPD1vsControlNone	ENSG00000073050
Blood CD4 T cells	1	EZH1		-0.177	-0.796	0.442	0.835	-0.599	0.557	0.999	-4.65	ControlPD1vsControlNone	ENSG00000108799
Blood CD4 T cells	1	SH2D2A		0.19	-0.474	0.854	1.22	0.598	0.557	0.999	-4.65	ControlPD1vsControlNone	ENSG00000027869
Blood CD4 T cells	1	SNX19		0.158	-0.395	0.711	0.779	0.598	0.557	0.999	-4.65	ControlPD1vsControlNone	ENSG00000120451
Blood CD4 T cells	1	SLC5A3		-0.185	-0.831	0.462	0.762	-0.598	0.557	0.999	-4.65	ControlPD1vsControlNone	ENSG00000198743
Blood CD4 T cells	1	SIPA1		-0.139	-0.626	0.348	1.1	-0.598	0.557	0.999	-4.65	ControlPD1vsControlNone	ENSG00000213445
Blood CD4 T cells	1	DYNLL1		-0.119	-0.537	0.299	2.01	-0.598	0.557	0.999	-4.65	ControlPD1vsControlNone	ENSG00000088986
Blood CD4 T cells	1	LDLRAD4		0.141	-0.353	0.635	0.706	0.597	0.557	0.999	-4.65	ControlPD1vsControlNone	ENSG00000168675
Blood CD4 T cells	1	C5orf24		-0.156	-0.702	0.39	1.09	-0.597	0.557	0.999	-4.65	ControlPD1vsControlNone	ENSG00000181904
Blood CD4 T cells	1	ZPR1		-0.177	-0.796	0.443	1.05	-0.597	0.558	0.999	-4.65	ControlPD1vsControlNone	ENSG00000109917
Blood CD4 T cells	1	SSR2		0.0895	-0.225	0.404	3.74	0.596	0.558	0.999	-4.65	ControlPD1vsControlNone	ENSG00000163479
Blood CD4 T cells	1	CLPP		-0.0964	-0.435	0.242	2.17	-0.596	0.558	0.999	-4.65	ControlPD1vsControlNone	ENSG00000125656
Blood CD4 T cells	1	SPPL2A		0.166	-0.418	0.751	0.851	0.596	0.558	0.999	-4.65	ControlPD1vsControlNone	ENSG00000138600
Blood CD4 T cells	1	ZNF394		-0.179	-0.808	0.45	1.23	-0.595	0.559	0.999	-4.65	ControlPD1vsControlNone	ENSG00000160908
Blood CD4 T cells	1	SPG7		-0.153	-0.692	0.386	1.54	-0.595	0.559	0.999	-4.65	ControlPD1vsControlNone	ENSG00000197912
Blood CD4 T cells	1	CYB561A3		-0.176	-0.797	0.444	1.22	-0.595	0.559	0.999	-4.65	ControlPD1vsControlNone	ENSG00000162144
Blood CD4 T cells	1	ARF1		0.123	-0.31	0.556	2.82	0.595	0.559	0.999	-4.65	ControlPD1vsControlNone	ENSG00000143761
Blood CD4 T cells	1	HEXDC		0.19	-0.479	0.858	0.536	0.595	0.559	0.999	-4.65	ControlPD1vsControlNone	ENSG00000169660
Blood CD4 T cells	1	LIX1L		-0.155	-0.699	0.39	1.25	-0.594	0.559	0.999	-4.65	ControlPD1vsControlNone	ENSG00000271601
Blood CD4 T cells	1	SLC30A5		-0.141	-0.637	0.355	1.13	-0.594	0.559	0.999	-4.65	ControlPD1vsControlNone	ENSG00000145740
Blood CD4 T cells	1	OSGEPL1		-0.0997	-0.451	0.252	0.703	-0.594	0.559	0.999	-4.65	ControlPD1vsControlNone	ENSG00000128694
Blood CD4 T cells	1	RSBN1		0.217	-0.547	0.981	1.67	0.594	0.56	0.999	-4.65	ControlPD1vsControlNone	ENSG00000081019
Blood CD4 T cells	1	ANKRA2		0.125	-0.315	0.565	1.33	0.594	0.56	0.999	-4.65	ControlPD1vsControlNone	ENSG00000164331
Blood CD4 T cells	1	TACC1		-0.155	-0.7	0.39	0.825	-0.594	0.56	0.999	-4.65	ControlPD1vsControlNone	ENSG00000147526
Blood CD4 T cells	1	PDIA3		-0.115	-0.521	0.291	2.65	-0.594	0.56	0.999	-4.65	ControlPD1vsControlNone	ENSG00000167004
Blood CD4 T cells	1	RBM18		0.141	-0.357	0.639	0.734	0.594	0.56	0.999	-4.65	ControlPD1vsControlNone	ENSG00000119446
Blood CD4 T cells	1	BRD3		-0.206	-0.931	0.52	0.855	-0.594	0.56	0.999	-4.65	ControlPD1vsControlNone	ENSG00000169925
Blood CD4 T cells	1	PSMD2		0.167	-0.422	0.755	1.66	0.593	0.56	0.999	-4.65	ControlPD1vsControlNone	ENSG00000175166
Blood CD4 T cells	1	INO80		-0.152	-0.69	0.385	0.762	-0.593	0.56	0.999	-4.65	ControlPD1vsControlNone	ENSG00000128908
Blood CD4 T cells	1	SMC5		-0.129	-0.586	0.327	1.41	-0.593	0.56	0.999	-4.65	ControlPD1vsControlNone	ENSG00000198887
Blood CD4 T cells	1	PTPRCAP		0.153	-0.387	0.693	2.93	0.593	0.56	0.999	-4.65	ControlPD1vsControlNone	ENSG00000213402
Blood CD4 T cells	1	EIF5B		0.103	-0.261	0.468	1.99	0.593	0.56	0.999	-4.65	ControlPD1vsControlNone	ENSG00000158417
Blood CD4 T cells	1	ATP5MC2		0.104	-0.263	0.471	4.38	0.592	0.561	0.999	-4.65	ControlPD1vsControlNone	ENSG00000135390
Blood CD4 T cells	1	TTN-AS1		-0.174	-0.787	0.44	0.664	-0.592	0.561	0.999	-4.65	ControlPD1vsControlNone	ENSG00000237298
Blood CD4 T cells	1	UQCR11		0.103	-0.261	0.466	3.67	0.592	0.561	0.999	-4.65	ControlPD1vsControlNone	ENSG00000127540
Blood CD4 T cells	1	ERN1		0.245	-0.623	1.11	0.82	0.592	0.561	0.999	-4.65	ControlPD1vsControlNone	ENSG00000178607
Blood CD4 T cells	1	MIA3		-0.143	-0.65	0.364	1.4	-0.591	0.562	0.999	-4.65	ControlPD1vsControlNone	ENSG00000154305
Blood CD4 T cells	1	TMEM219		0.194	-0.493	0.88	2.37	0.591	0.562	0.999	-4.65	ControlPD1vsControlNone	ENSG00000149932
Blood CD4 T cells	1	HOOK3		0.123	-0.313	0.559	1.36	0.59	0.562	0.999	-4.65	ControlPD1vsControlNone	ENSG00000168172
Blood CD4 T cells	1	RPSA		0.0884	-0.225	0.402	5.73	0.59	0.562	0.999	-4.65	ControlPD1vsControlNone	ENSG00000168028
Blood CD4 T cells	1	EXOSC7		-0.217	-0.987	0.553	1.24	-0.59	0.562	0.999	-4.65	ControlPD1vsControlNone	ENSG00000075914
Blood CD4 T cells	1	IFIT5		0.153	-0.39	0.697	0.762	0.59	0.562	0.999	-4.65	ControlPD1vsControlNone	ENSG00000152778
Blood CD4 T cells	1	IL4R		0.258	-0.657	1.17	1.46	0.59	0.562	0.999	-4.65	ControlPD1vsControlNone	ENSG00000077238
Blood CD4 T cells	1	FAHD1		-0.118	-0.538	0.302	0.505	-0.589	0.563	0.999	-4.65	ControlPD1vsControlNone	ENSG00000180185
Blood CD4 T cells	1	ZNF75A		-0.194	-0.885	0.496	1.04	-0.589	0.563	0.999	-4.65	ControlPD1vsControlNone	ENSG00000162086
Blood CD4 T cells	1	RNF157		-0.157	-0.717	0.402	0.751	-0.588	0.563	0.999	-4.65	ControlPD1vsControlNone	ENSG00000141576
Blood CD4 T cells	1	ZNF131		0.202	-0.517	0.922	1.22	0.588	0.563	0.999	-4.65	ControlPD1vsControlNone	ENSG00000172262
Blood CD4 T cells	1	RPS16		-0.0965	-0.44	0.247	5.59	-0.588	0.564	0.999	-4.65	ControlPD1vsControlNone	ENSG00000105193
Blood CD4 T cells	1	CBLL1		0.193	-0.494	0.879	0.828	0.588	0.564	0.999	-4.65	ControlPD1vsControlNone	ENSG00000105879
Blood CD4 T cells	1	RFLNB		-0.191	-0.871	0.489	0.761	-0.587	0.564	0.999	-4.65	ControlPD1vsControlNone	ENSG00000183688
Blood CD4 T cells	1	POLR2J		0.107	-0.275	0.49	1.96	0.587	0.564	0.999	-4.65	ControlPD1vsControlNone	ENSG00000005075
Blood CD4 T cells	1	TRIM41		-0.191	-0.873	0.491	0.615	-0.587	0.564	0.999	-4.65	ControlPD1vsControlNone	ENSG00000146063
Blood CD4 T cells	1	CHCHD5		-0.128	-0.585	0.329	1.75	-0.587	0.564	0.999	-4.65	ControlPD1vsControlNone	ENSG00000125611
Blood CD4 T cells	1	SOD2		-0.19	-0.868	0.488	1.61	-0.586	0.565	0.999	-4.65	ControlPD1vsControlNone	ENSG00000112096
Blood CD4 T cells	1	GOPC		0.188	-0.484	0.86	1.42	0.586	0.565	0.999	-4.65	ControlPD1vsControlNone	ENSG00000047932
Blood CD4 T cells	1	CRY2		0.162	-0.416	0.74	0.551	0.586	0.565	0.999	-4.65	ControlPD1vsControlNone	ENSG00000121671
Blood CD4 T cells	1	CDK12		-0.172	-0.787	0.443	1.41	-0.586	0.565	0.999	-4.65	ControlPD1vsControlNone	ENSG00000167258
Blood CD4 T cells	1	PDCD6		0.0884	-0.227	0.404	2.49	0.586	0.565	0.999	-4.65	ControlPD1vsControlNone	ENSG00000249915
Blood CD4 T cells	1	THOC2		-0.191	-0.874	0.492	1.73	-0.586	0.565	0.999	-4.65	ControlPD1vsControlNone	ENSG00000125676
Blood CD4 T cells	1	GALT		-0.199	-0.909	0.512	1.12	-0.586	0.565	0.999	-4.65	ControlPD1vsControlNone	ENSG00000213930
Blood CD4 T cells	1	FLOT2		0.12	-0.308	0.547	1.88	0.585	0.565	0.999	-4.65	ControlPD1vsControlNone	ENSG00000132589
Blood CD4 T cells	1	AUH		-0.146	-0.668	0.376	0.577	-0.585	0.566	0.999	-4.65	ControlPD1vsControlNone	ENSG00000148090
Blood CD4 T cells	1	TUBD1		0.176	-0.455	0.807	0.63	0.584	0.566	0.999	-4.65	ControlPD1vsControlNone	ENSG00000108423
Blood CD4 T cells	1	APEH		-0.139	-0.638	0.36	1.56	-0.584	0.566	0.999	-4.65	ControlPD1vsControlNone	ENSG00000164062
Blood CD4 T cells	1	UBE4B		0.138	-0.358	0.634	0.902	0.584	0.566	0.999	-4.65	ControlPD1vsControlNone	ENSG00000130939
Blood CD4 T cells	1	TSPAN14		0.112	-0.289	0.513	1.92	0.584	0.566	0.999	-4.65	ControlPD1vsControlNone	ENSG00000108219
Blood CD4 T cells	1	ELK3		0.117	-0.304	0.539	0.744	0.583	0.567	0.999	-4.65	ControlPD1vsControlNone	ENSG00000111145
Blood CD4 T cells	1	NUP54		-0.127	-0.582	0.328	1.06	-0.583	0.567	0.999	-4.65	ControlPD1vsControlNone	ENSG00000138750
Blood CD4 T cells	1	MAT2A		-0.169	-0.776	0.438	1.55	-0.583	0.567	0.999	-4.65	ControlPD1vsControlNone	ENSG00000168906
Blood CD4 T cells	1	OCIAD1		0.214	-0.554	0.981	2.51	0.583	0.567	0.999	-4.65	ControlPD1vsControlNone	ENSG00000109180
Blood CD4 T cells	1	MT-ND1		-0.115	-0.53	0.299	4.97	-0.583	0.567	0.999	-4.65	ControlPD1vsControlNone	ENSG00000198888
Blood CD4 T cells	1	TOP1MT		0.151	-0.391	0.692	0.85	0.582	0.567	0.999	-4.65	ControlPD1vsControlNone	ENSG00000184428
Blood CD4 T cells	1	IQGAP1		0.131	-0.34	0.603	1.74	0.582	0.567	0.999	-4.65	ControlPD1vsControlNone	ENSG00000140575
Blood CD4 T cells	1	MAP2K3		0.112	-0.291	0.516	1.13	0.582	0.567	0.999	-4.65	ControlPD1vsControlNone	ENSG00000034152
Blood CD4 T cells	1	TMX4		-0.154	-0.707	0.4	1.57	-0.582	0.568	0.999	-4.65	ControlPD1vsControlNone	ENSG00000125827
Blood CD4 T cells	1	PCBP1		-0.128	-0.59	0.333	1.87	-0.582	0.568	0.999	-4.65	ControlPD1vsControlNone	ENSG00000169564
Blood CD4 T cells	1	USP15		-0.105	-0.482	0.272	2.36	-0.581	0.568	0.999	-4.65	ControlPD1vsControlNone	ENSG00000135655
Blood CD4 T cells	1	RPF1		-0.165	-0.761	0.43	1.29	-0.581	0.568	0.999	-4.65	ControlPD1vsControlNone	ENSG00000117133
Blood CD4 T cells	1	C12orf57		-0.0874	-0.402	0.227	4.37	-0.581	0.568	0.999	-4.65	ControlPD1vsControlNone	ENSG00000111678
Blood CD4 T cells	1	TRIM69		0.135	-0.35	0.619	1.07	0.581	0.568	0.999	-4.65	ControlPD1vsControlNone	ENSG00000185880
Blood CD4 T cells	1	PABPC1		0.11	-0.286	0.506	4.79	0.581	0.568	0.999	-4.65	ControlPD1vsControlNone	ENSG00000070756
Blood CD4 T cells	1	BLOC1S1		0.212	-0.553	0.978	1.8	0.581	0.568	0.999	-4.65	ControlPD1vsControlNone	ENSG00000135441
Blood CD4 T cells	1	RAB35		-0.149	-0.688	0.389	0.61	-0.581	0.568	0.999	-4.65	ControlPD1vsControlNone	ENSG00000111737
Blood CD4 T cells	1	TOM1		0.154	-0.403	0.712	1.07	0.58	0.569	0.999	-4.65	ControlPD1vsControlNone	ENSG00000100284
Blood CD4 T cells	1	PSMD13		-0.0979	-0.451	0.255	2	-0.58	0.569	0.999	-4.65	ControlPD1vsControlNone	ENSG00000185627
Blood CD4 T cells	1	TEN1		0.143	-0.374	0.66	0.91	0.58	0.569	0.999	-4.65	ControlPD1vsControlNone	ENSG00000257949
Blood CD4 T cells	1	TRNT1		0.14	-0.365	0.644	1.25	0.58	0.569	0.999	-4.65	ControlPD1vsControlNone	ENSG00000072756
Blood CD4 T cells	1	LINC02256		0.159	-0.416	0.735	1.1	0.58	0.569	0.999	-4.65	ControlPD1vsControlNone	ENSG00000261064
Blood CD4 T cells	1	SF3A1		-0.134	-0.619	0.351	1.76	-0.579	0.569	0.999	-4.65	ControlPD1vsControlNone	ENSG00000099995
Blood CD4 T cells	1	RNF111		0.16	-0.419	0.74	0.84	0.579	0.569	0.999	-4.65	ControlPD1vsControlNone	ENSG00000157450
Blood CD4 T cells	1	PRKACB		-0.137	-0.632	0.358	2	-0.579	0.569	0.999	-4.65	ControlPD1vsControlNone	ENSG00000142875
Blood CD4 T cells	1	STIM2		-0.118	-0.543	0.308	1.22	-0.579	0.569	0.999	-4.65	ControlPD1vsControlNone	ENSG00000109689
Blood CD4 T cells	1	POM121C		-0.199	-0.92	0.522	0.671	-0.579	0.569	0.999	-4.65	ControlPD1vsControlNone	ENSG00000272391
Blood CD4 T cells	1	PTS		-0.143	-0.66	0.374	0.531	-0.579	0.569	0.999	-4.65	ControlPD1vsControlNone	ENSG00000150787
Blood CD4 T cells	1	STN1		0.186	-0.487	0.859	1.67	0.578	0.57	0.999	-4.65	ControlPD1vsControlNone	ENSG00000107960
Blood CD4 T cells	1	AGK		0.218	-0.572	1.01	0.621	0.578	0.57	0.999	-4.65	ControlPD1vsControlNone	ENSG00000006530
Blood CD4 T cells	1	BANF1		0.103	-0.271	0.477	2.42	0.578	0.57	0.999	-4.65	ControlPD1vsControlNone	ENSG00000175334
Blood CD4 T cells	1	DEK		0.122	-0.321	0.565	2.22	0.578	0.57	0.999	-4.65	ControlPD1vsControlNone	ENSG00000124795
Blood CD4 T cells	1	CCDC25		0.135	-0.355	0.625	1.62	0.577	0.57	0.999	-4.65	ControlPD1vsControlNone	ENSG00000147419
Blood CD4 T cells	1	NIFK		-0.165	-0.764	0.434	1.7	-0.577	0.57	0.999	-4.65	ControlPD1vsControlNone	ENSG00000155438
Blood CD4 T cells	1	INTS14		-0.137	-0.632	0.359	0.544	-0.577	0.571	0.999	-4.65	ControlPD1vsControlNone	ENSG00000138614
Blood CD4 T cells	1	GPBP1		0.115	-0.303	0.533	2.43	0.577	0.571	0.999	-4.65	ControlPD1vsControlNone	ENSG00000062194
Blood CD4 T cells	1	AC025159.1		-0.164	-0.758	0.431	1.22	-0.577	0.571	0.999	-4.65	ControlPD1vsControlNone	ENSG00000257815
Blood CD4 T cells	1	ETFA		0.112	-0.296	0.521	1.72	0.576	0.571	0.999	-4.65	ControlPD1vsControlNone	ENSG00000140374
Blood CD4 T cells	1	MRPL34		-0.112	-0.517	0.294	2.31	-0.576	0.571	0.999	-4.65	ControlPD1vsControlNone	ENSG00000130312
Blood CD4 T cells	1	PTPN6		-0.114	-0.529	0.301	2.41	-0.576	0.571	0.999	-4.65	ControlPD1vsControlNone	ENSG00000111679
Blood CD4 T cells	1	ABCA5		-0.135	-0.625	0.355	0.555	-0.576	0.571	0.999	-4.65	ControlPD1vsControlNone	ENSG00000154265
Blood CD4 T cells	1	TRIM21		0.162	-0.428	0.753	0.654	0.576	0.572	0.999	-4.65	ControlPD1vsControlNone	ENSG00000132109
Blood CD4 T cells	1	C15orf40		0.157	-0.415	0.73	1.61	0.576	0.572	0.999	-4.65	ControlPD1vsControlNone	ENSG00000169609
Blood CD4 T cells	1	POGK		0.174	-0.46	0.809	0.707	0.575	0.572	0.999	-4.65	ControlPD1vsControlNone	ENSG00000143157
Blood CD4 T cells	1	NUP205		0.139	-0.367	0.645	0.565	0.575	0.572	0.999	-4.65	ControlPD1vsControlNone	ENSG00000155561
Blood CD4 T cells	1	ARFIP1		0.182	-0.48	0.843	0.596	0.575	0.572	0.999	-4.65	ControlPD1vsControlNone	ENSG00000164144
Blood CD4 T cells	1	DCTN1		-0.135	-0.624	0.355	1.1	-0.575	0.572	0.999	-4.65	ControlPD1vsControlNone	ENSG00000204843
Blood CD4 T cells	1	MRPS9		-0.17	-0.789	0.449	0.85	-0.575	0.572	0.999	-4.65	ControlPD1vsControlNone	ENSG00000135972
Blood CD4 T cells	1	RPL18		0.0829	-0.219	0.385	6.41	0.575	0.572	0.999	-4.65	ControlPD1vsControlNone	ENSG00000063177
Blood CD4 T cells	1	CENPK		0.252	-0.665	1.17	1.07	0.575	0.572	0.999	-4.65	ControlPD1vsControlNone	ENSG00000123219
Blood CD4 T cells	1	ABRAXAS1		-0.103	-0.476	0.271	1.58	-0.575	0.572	0.999	-4.65	ControlPD1vsControlNone	ENSG00000163322
Blood CD4 T cells	1	ARHGAP45		-0.174	-0.806	0.459	2.41	-0.574	0.572	0.999	-4.65	ControlPD1vsControlNone	ENSG00000180448
Blood CD4 T cells	1	DAZAP1		0.174	-0.461	0.809	0.941	0.574	0.573	0.999	-4.65	ControlPD1vsControlNone	ENSG00000071626
Blood CD4 T cells	1	UFC1		0.103	-0.274	0.481	2.9	0.573	0.574	0.999	-4.65	ControlPD1vsControlNone	ENSG00000143222
Blood CD4 T cells	1	AFTPH		-0.117	-0.542	0.309	0.865	-0.573	0.574	0.999	-4.65	ControlPD1vsControlNone	ENSG00000119844
Blood CD4 T cells	1	STK26		-0.167	-0.778	0.444	1.17	-0.572	0.574	0.999	-4.65	ControlPD1vsControlNone	ENSG00000134602
Blood CD4 T cells	1	C1GALT1		-0.108	-0.504	0.288	1.53	-0.572	0.574	0.999	-4.65	ControlPD1vsControlNone	ENSG00000106392
Blood CD4 T cells	1	ARNT		0.136	-0.362	0.634	0.634	0.572	0.574	0.999	-4.65	ControlPD1vsControlNone	ENSG00000143437
Blood CD4 T cells	1	OXSR1		-0.135	-0.629	0.359	0.629	-0.571	0.575	0.999	-4.65	ControlPD1vsControlNone	ENSG00000172939
Blood CD4 T cells	1	ABI1		-0.178	-0.829	0.474	1.49	-0.571	0.575	0.999	-4.65	ControlPD1vsControlNone	ENSG00000136754
Blood CD4 T cells	1	COASY		0.171	-0.455	0.796	1.28	0.571	0.575	0.999	-4.65	ControlPD1vsControlNone	ENSG00000068120
Blood CD4 T cells	1	ASPSCR1		-0.156	-0.728	0.416	1.1	-0.571	0.575	0.999	-4.65	ControlPD1vsControlNone	ENSG00000169696
Blood CD4 T cells	1	SLC9A3R1		-0.119	-0.556	0.318	2.47	-0.571	0.575	0.999	-4.65	ControlPD1vsControlNone	ENSG00000109062
Blood CD4 T cells	1	SEC61G		0.0916	-0.245	0.428	3.04	0.57	0.575	0.999	-4.65	ControlPD1vsControlNone	ENSG00000132432
Blood CD4 T cells	1	BAG2		-0.139	-0.65	0.371	0.796	-0.57	0.575	0.999	-4.65	ControlPD1vsControlNone	ENSG00000112208
Blood CD4 T cells	1	SNRK		-0.227	-1.06	0.606	1.34	-0.57	0.575	0.999	-4.65	ControlPD1vsControlNone	ENSG00000163788
Blood CD4 T cells	1	TTC19		-0.169	-0.791	0.453	0.971	-0.57	0.576	0.999	-4.65	ControlPD1vsControlNone	ENSG00000011295
Blood CD4 T cells	1	NLRP1		0.145	-0.389	0.679	1.19	0.569	0.576	0.999	-4.65	ControlPD1vsControlNone	ENSG00000091592
Blood CD4 T cells	1	PTRH2		0.135	-0.362	0.633	0.514	0.569	0.576	0.999	-4.65	ControlPD1vsControlNone	ENSG00000141378
Blood CD4 T cells	1	CCM2		0.167	-0.447	0.781	1.17	0.569	0.576	0.999	-4.65	ControlPD1vsControlNone	ENSG00000136280
Blood CD4 T cells	1	FAM204A		-0.128	-0.597	0.342	1.79	-0.569	0.576	0.999	-4.65	ControlPD1vsControlNone	ENSG00000165669
Blood CD4 T cells	1	VAT1		0.131	-0.352	0.615	0.923	0.568	0.577	0.999	-4.65	ControlPD1vsControlNone	ENSG00000108828
Blood CD4 T cells	1	DOK2		0.198	-0.532	0.929	1.71	0.568	0.577	0.999	-4.65	ControlPD1vsControlNone	ENSG00000147443
Blood CD4 T cells	1	RENBP		0.203	-0.546	0.953	0.726	0.568	0.577	0.999	-4.65	ControlPD1vsControlNone	ENSG00000102032
Blood CD4 T cells	1	RNASET2		0.128	-0.344	0.599	3.01	0.567	0.577	0.999	-4.65	ControlPD1vsControlNone	ENSG00000026297
Blood CD4 T cells	1	TBC1D17		0.207	-0.557	0.97	1.05	0.567	0.577	0.999	-4.65	ControlPD1vsControlNone	ENSG00000104946
Blood CD4 T cells	1	RPA3		-0.143	-0.671	0.385	1.86	-0.567	0.578	0.999	-4.65	ControlPD1vsControlNone	ENSG00000106399
Blood CD4 T cells	1	YIF1B		0.118	-0.319	0.556	1.49	0.566	0.578	0.999	-4.65	ControlPD1vsControlNone	ENSG00000167645
Blood CD4 T cells	1	DERA		-0.109	-0.512	0.294	0.775	-0.566	0.578	0.999	-4.65	ControlPD1vsControlNone	ENSG00000023697
Blood CD4 T cells	1	EHMT1		-0.12	-0.564	0.324	1.16	-0.566	0.578	0.999	-4.65	ControlPD1vsControlNone	ENSG00000181090
Blood CD4 T cells	1	ETFRF1		-0.115	-0.542	0.311	1.61	-0.566	0.578	0.999	-4.65	ControlPD1vsControlNone	ENSG00000205707
Blood CD4 T cells	1	AK6		-0.16	-0.751	0.432	1.16	-0.565	0.578	0.999	-4.65	ControlPD1vsControlNone	ENSG00000085231
Blood CD4 T cells	1	CYCS		-0.0963	-0.453	0.26	2.15	-0.565	0.579	0.999	-4.65	ControlPD1vsControlNone	ENSG00000172115
Blood CD4 T cells	1	ATF6		0.19	-0.515	0.896	0.913	0.565	0.579	0.999	-4.65	ControlPD1vsControlNone	ENSG00000118217
Blood CD4 T cells	1	TRAV17		0.187	-0.505	0.878	0.909	0.565	0.579	0.999	-4.65	ControlPD1vsControlNone	ENSG00000211797
Blood CD4 T cells	1	TNIP1		-0.141	-0.663	0.381	1.72	-0.565	0.579	0.999	-4.65	ControlPD1vsControlNone	ENSG00000145901
Blood CD4 T cells	1	JAK2		0.107	-0.289	0.502	0.568	0.565	0.579	0.999	-4.65	ControlPD1vsControlNone	ENSG00000096968
Blood CD4 T cells	1	EPS15L1		-0.119	-0.561	0.323	0.956	-0.564	0.579	0.999	-4.65	ControlPD1vsControlNone	ENSG00000127527
Blood CD4 T cells	1	PSMC3		0.0949	-0.257	0.447	1.64	0.564	0.579	0.999	-4.65	ControlPD1vsControlNone	ENSG00000165916
Blood CD4 T cells	1	STXBP3		-0.13	-0.61	0.351	1.04	-0.564	0.579	0.999	-4.65	ControlPD1vsControlNone	ENSG00000116266
Blood CD4 T cells	1	GTF2IRD2B		-0.191	-0.901	0.519	0.562	-0.564	0.58	0.999	-4.65	ControlPD1vsControlNone	ENSG00000174428
Blood CD4 T cells	1	ATL3		-0.14	-0.66	0.38	0.687	-0.564	0.58	0.999	-4.65	ControlPD1vsControlNone	ENSG00000184743
Blood CD4 T cells	1	PEX19		-0.147	-0.695	0.4	0.773	-0.564	0.58	0.999	-4.65	ControlPD1vsControlNone	ENSG00000162735
Blood CD4 T cells	1	PLIN2		0.123	-0.335	0.581	1.19	0.563	0.58	0.999	-4.65	ControlPD1vsControlNone	ENSG00000147872
Blood CD4 T cells	1	TMEM156		-0.204	-0.965	0.556	0.832	-0.563	0.58	0.999	-4.65	ControlPD1vsControlNone	ENSG00000121895
Blood CD4 T cells	1	APP		-0.145	-0.683	0.394	1.07	-0.562	0.58	0.999	-4.65	ControlPD1vsControlNone	ENSG00000142192
Blood CD4 T cells	1	FAU		0.084	-0.229	0.397	6.21	0.562	0.58	0.999	-4.65	ControlPD1vsControlNone	ENSG00000149806
Blood CD4 T cells	1	KHDRBS1		-0.31	-1.46	0.843	1.91	-0.562	0.58	0.999	-4.65	ControlPD1vsControlNone	ENSG00000121774
Blood CD4 T cells	1	TPCN1		-0.162	-0.764	0.441	0.53	-0.562	0.581	0.999	-4.65	ControlPD1vsControlNone	ENSG00000186815
Blood CD4 T cells	1	LINC00476		0.161	-0.439	0.762	1.23	0.562	0.581	0.999	-4.65	ControlPD1vsControlNone	ENSG00000175611
Blood CD4 T cells	1	ZCRB1		0.141	-0.383	0.664	1.35	0.562	0.581	0.999	-4.65	ControlPD1vsControlNone	ENSG00000139168
Blood CD4 T cells	1	LPIN1		0.156	-0.425	0.736	1.1	0.562	0.581	0.999	-4.65	ControlPD1vsControlNone	ENSG00000134324
Blood CD4 T cells	1	NUCB2		-0.111	-0.523	0.302	2.66	-0.561	0.581	0.999	-4.65	ControlPD1vsControlNone	ENSG00000070081
Blood CD4 T cells	1	BLOC1S4		-0.248	-1.17	0.678	0.985	-0.561	0.581	0.999	-4.65	ControlPD1vsControlNone	ENSG00000186222
Blood CD4 T cells	1	NRBP1		0.103	-0.281	0.487	1.66	0.56	0.582	0.999	-4.65	ControlPD1vsControlNone	ENSG00000115216
Blood CD4 T cells	1	FAM96A		0.114	-0.311	0.538	2.05	0.56	0.582	0.999	-4.65	ControlPD1vsControlNone	ENSG00000166797
Blood CD4 T cells	1	CUL3		-0.17	-0.805	0.465	0.573	-0.56	0.582	0.999	-4.65	ControlPD1vsControlNone	ENSG00000036257
Blood CD4 T cells	1	LPXN		-0.122	-0.58	0.335	1.79	-0.56	0.582	0.999	-4.65	ControlPD1vsControlNone	ENSG00000110031
Blood CD4 T cells	1	ORAI1		-0.17	-0.807	0.466	1.12	-0.56	0.582	0.999	-4.65	ControlPD1vsControlNone	ENSG00000276045
Blood CD4 T cells	1	UBE2V1		0.202	-0.553	0.958	1.04	0.56	0.582	0.999	-4.65	ControlPD1vsControlNone	ENSG00000244687
Blood CD4 T cells	1	EIF1AD		-0.109	-0.519	0.3	0.732	-0.56	0.582	0.999	-4.65	ControlPD1vsControlNone	ENSG00000175376
Blood CD4 T cells	1	PRPSAP2		-0.21	-0.998	0.577	1.35	-0.559	0.583	0.999	-4.65	ControlPD1vsControlNone	ENSG00000141127
Blood CD4 T cells	1	ZNF226		0.111	-0.303	0.524	0.64	0.559	0.583	0.999	-4.65	ControlPD1vsControlNone	ENSG00000167380
Blood CD4 T cells	1	FIS1		0.133	-0.366	0.632	2.77	0.558	0.583	0.999	-4.65	ControlPD1vsControlNone	ENSG00000214253
Blood CD4 T cells	1	TOB2		-0.14	-0.665	0.385	0.516	-0.558	0.583	0.999	-4.65	ControlPD1vsControlNone	ENSG00000183864
Blood CD4 T cells	1	USP1		0.187	-0.514	0.888	1.33	0.558	0.583	0.999	-4.65	ControlPD1vsControlNone	ENSG00000162607
Blood CD4 T cells	1	FAM13A		0.248	-0.682	1.18	1.35	0.558	0.583	0.999	-4.65	ControlPD1vsControlNone	ENSG00000138640
Blood CD4 T cells	1	BABAM1		0.159	-0.439	0.758	1.13	0.558	0.584	0.999	-4.65	ControlPD1vsControlNone	ENSG00000105393
Blood CD4 T cells	1	APEX2		0.197	-0.543	0.938	0.76	0.558	0.584	0.999	-4.65	ControlPD1vsControlNone	ENSG00000169188
Blood CD4 T cells	1	MZF1		0.173	-0.478	0.824	0.931	0.557	0.584	0.999	-4.65	ControlPD1vsControlNone	ENSG00000099326
Blood CD4 T cells	1	POT1		0.165	-0.456	0.787	0.646	0.557	0.584	0.999	-4.65	ControlPD1vsControlNone	ENSG00000128513
Blood CD4 T cells	1	FERMT3		-0.17	-0.81	0.469	1.87	-0.557	0.584	0.999	-4.65	ControlPD1vsControlNone	ENSG00000149781
Blood CD4 T cells	1	ALDH16A1		0.122	-0.339	0.584	0.904	0.556	0.585	0.999	-4.65	ControlPD1vsControlNone	ENSG00000161618
Blood CD4 T cells	1	POLRMT		0.175	-0.484	0.834	0.701	0.556	0.585	0.999	-4.65	ControlPD1vsControlNone	ENSG00000099821
Blood CD4 T cells	1	PRPF8		0.136	-0.378	0.651	1.81	0.555	0.585	0.999	-4.65	ControlPD1vsControlNone	ENSG00000174231
Blood CD4 T cells	1	XPO1		-0.162	-0.775	0.45	1.37	-0.555	0.585	0.999	-4.65	ControlPD1vsControlNone	ENSG00000082898
Blood CD4 T cells	1	IWS1		-0.182	-0.87	0.505	0.892	-0.555	0.585	0.999	-4.65	ControlPD1vsControlNone	ENSG00000163166
Blood CD4 T cells	1	CPQ		0.166	-0.461	0.794	0.92	0.555	0.585	0.999	-4.65	ControlPD1vsControlNone	ENSG00000104324
Blood CD4 T cells	1	COPS5		-0.166	-0.793	0.461	1.73	-0.555	0.586	0.999	-4.65	ControlPD1vsControlNone	ENSG00000121022
Blood CD4 T cells	1	SON		-0.0937	-0.448	0.26	3.16	-0.554	0.586	0.999	-4.65	ControlPD1vsControlNone	ENSG00000159140
Blood CD4 T cells	1	ZEB1		0.162	-0.451	0.776	0.966	0.554	0.586	0.999	-4.65	ControlPD1vsControlNone	ENSG00000148516
Blood CD4 T cells	1	TOP1		-0.137	-0.653	0.38	1.36	-0.554	0.586	0.999	-4.65	ControlPD1vsControlNone	ENSG00000198900
Blood CD4 T cells	1	ZNF638		0.209	-0.582	1	1.8	0.553	0.586	0.999	-4.65	ControlPD1vsControlNone	ENSG00000075292
Blood CD4 T cells	1	CDK6		0.171	-0.475	0.816	1.72	0.553	0.587	0.999	-4.65	ControlPD1vsControlNone	ENSG00000105810
Blood CD4 T cells	1	DNTTIP2		-0.19	-0.908	0.529	1.57	-0.553	0.587	0.999	-4.65	ControlPD1vsControlNone	ENSG00000067334
Blood CD4 T cells	1	ZNF236		-0.163	-0.778	0.453	0.546	-0.553	0.587	0.999	-4.65	ControlPD1vsControlNone	ENSG00000130856
Blood CD4 T cells	1	BLVRB		-0.201	-0.964	0.561	0.74	-0.553	0.587	0.999	-4.65	ControlPD1vsControlNone	ENSG00000090013
Blood CD4 T cells	1	LAMTOR1		0.115	-0.321	0.552	2.41	0.553	0.587	0.999	-4.65	ControlPD1vsControlNone	ENSG00000149357
Blood CD4 T cells	1	UBE2J2		-0.143	-0.683	0.398	1.72	-0.552	0.587	0.999	-4.65	ControlPD1vsControlNone	ENSG00000160087
Blood CD4 T cells	1	PPIH		0.169	-0.473	0.812	1.85	0.552	0.587	0.999	-4.65	ControlPD1vsControlNone	ENSG00000171960
Blood CD4 T cells	1	CEP295		-0.138	-0.66	0.385	0.506	-0.552	0.588	0.999	-4.65	ControlPD1vsControlNone	ENSG00000166004
Blood CD4 T cells	1	SCOC		-0.176	-0.843	0.491	1.61	-0.552	0.588	0.999	-4.65	ControlPD1vsControlNone	ENSG00000153130
Blood CD4 T cells	1	TNRC6B		0.131	-0.367	0.629	2.17	0.552	0.588	0.999	-4.65	ControlPD1vsControlNone	ENSG00000100354
Blood CD4 T cells	1	LCOR		-0.133	-0.639	0.372	0.996	-0.551	0.588	0.999	-4.65	ControlPD1vsControlNone	ENSG00000196233
Blood CD4 T cells	1	MED30		0.111	-0.31	0.532	1.73	0.551	0.588	0.999	-4.65	ControlPD1vsControlNone	ENSG00000164758
Blood CD4 T cells	1	GPATCH8		-0.0993	-0.476	0.278	1.28	-0.551	0.588	0.999	-4.65	ControlPD1vsControlNone	ENSG00000186566
Blood CD4 T cells	1	SNX3		-0.201	-0.967	0.564	2.29	-0.551	0.588	0.999	-4.65	ControlPD1vsControlNone	ENSG00000112335
Blood CD4 T cells	1	HPS1		-0.127	-0.613	0.358	1.73	-0.55	0.589	0.999	-4.65	ControlPD1vsControlNone	ENSG00000107521
Blood CD4 T cells	1	KRCC1		-0.191	-0.917	0.536	1.48	-0.55	0.589	0.999	-4.65	ControlPD1vsControlNone	ENSG00000172086
Blood CD4 T cells	1	PIGL		-0.169	-0.814	0.475	0.801	-0.55	0.589	0.999	-4.65	ControlPD1vsControlNone	ENSG00000108474
Blood CD4 T cells	1	CISD1		-0.141	-0.676	0.395	1.13	-0.55	0.589	0.999	-4.65	ControlPD1vsControlNone	ENSG00000122873
Blood CD4 T cells	1	C1D		-0.17	-0.819	0.478	1.74	-0.55	0.589	0.999	-4.65	ControlPD1vsControlNone	ENSG00000197223
Blood CD4 T cells	1	RB1CC1		0.146	-0.41	0.702	1.44	0.55	0.589	0.999	-4.65	ControlPD1vsControlNone	ENSG00000023287
Blood CD4 T cells	1	NLRC3		-0.169	-0.81	0.473	1.23	-0.55	0.589	0.999	-4.65	ControlPD1vsControlNone	ENSG00000167984
Blood CD4 T cells	1	ZNF146		-0.145	-0.697	0.407	1.22	-0.549	0.589	0.999	-4.65	ControlPD1vsControlNone	ENSG00000167635
Blood CD4 T cells	1	BRWD1		0.189	-0.531	0.908	1.17	0.549	0.589	0.999	-4.65	ControlPD1vsControlNone	ENSG00000185658
Blood CD4 T cells	1	AC022706.1		0.145	-0.407	0.696	1	0.549	0.589	0.999	-4.65	ControlPD1vsControlNone	ENSG00000267364
Blood CD4 T cells	1	PAFAH1B3		-0.161	-0.774	0.453	1.53	-0.549	0.589	0.999	-4.65	ControlPD1vsControlNone	ENSG00000079462
Blood CD4 T cells	1	TRAV1-2		0.172	-0.485	0.829	0.983	0.549	0.59	0.999	-4.65	ControlPD1vsControlNone	ENSG00000256553
Blood CD4 T cells	1	DCTN3		0.123	-0.346	0.591	2.3	0.548	0.59	0.999	-4.65	ControlPD1vsControlNone	ENSG00000137100
Blood CD4 T cells	1	ABCA7		-0.169	-0.816	0.477	0.808	-0.548	0.59	0.999	-4.65	ControlPD1vsControlNone	ENSG00000064687
Blood CD4 T cells	1	WDR77		-0.158	-0.76	0.444	1.31	-0.548	0.59	0.999	-4.65	ControlPD1vsControlNone	ENSG00000116455
Blood CD4 T cells	1	AL118516.1		0.165	-0.466	0.797	1.64	0.548	0.59	0.999	-4.65	ControlPD1vsControlNone	ENSG00000260708
Blood CD4 T cells	1	COMMD5		-0.146	-0.702	0.411	0.754	-0.547	0.59	0.999	-4.65	ControlPD1vsControlNone	ENSG00000170619
Blood CD4 T cells	1	RNF5		0.102	-0.289	0.494	1.45	0.547	0.591	0.999	-4.65	ControlPD1vsControlNone	ENSG00000204308
Blood CD4 T cells	1	RPL14		0.0821	-0.232	0.396	6.27	0.547	0.591	0.999	-4.65	ControlPD1vsControlNone	ENSG00000188846
Blood CD4 T cells	1	PJA2		-0.12	-0.578	0.339	1.43	-0.547	0.591	0.999	-4.65	ControlPD1vsControlNone	ENSG00000198961
Blood CD4 T cells	1	HS3ST3B1		0.126	-0.357	0.61	0.519	0.547	0.591	0.999	-4.65	ControlPD1vsControlNone	ENSG00000125430
Blood CD4 T cells	1	USP20		-0.162	-0.781	0.458	1	-0.546	0.591	0.999	-4.65	ControlPD1vsControlNone	ENSG00000136878
Blood CD4 T cells	1	SIRPG		-0.14	-0.676	0.396	1.94	-0.546	0.591	0.999	-4.65	ControlPD1vsControlNone	ENSG00000089012
Blood CD4 T cells	1	UHMK1		-0.0997	-0.482	0.282	1.84	-0.546	0.591	0.999	-4.65	ControlPD1vsControlNone	ENSG00000152332
Blood CD4 T cells	1	IBTK		-0.187	-0.902	0.529	0.941	-0.546	0.592	0.999	-4.65	ControlPD1vsControlNone	ENSG00000005700
Blood CD4 T cells	1	KIAA1109		0.111	-0.316	0.539	1.42	0.546	0.592	0.999	-4.65	ControlPD1vsControlNone	ENSG00000138688
Blood CD4 T cells	1	FPGS		0.216	-0.612	1.04	1.28	0.546	0.592	0.999	-4.65	ControlPD1vsControlNone	ENSG00000136877
Blood CD4 T cells	1	DDX1		0.197	-0.559	0.953	1.02	0.545	0.592	0.999	-4.65	ControlPD1vsControlNone	ENSG00000079785
Blood CD4 T cells	1	PTOV1		-0.189	-0.915	0.537	0.755	-0.545	0.592	0.999	-4.65	ControlPD1vsControlNone	ENSG00000104960
Blood CD4 T cells	1	VPS37B		0.162	-0.459	0.782	0.808	0.545	0.592	0.999	-4.65	ControlPD1vsControlNone	ENSG00000139722
Blood CD4 T cells	1	DLGAP4		0.193	-0.549	0.936	0.536	0.545	0.592	0.999	-4.65	ControlPD1vsControlNone	ENSG00000080845
Blood CD4 T cells	1	DNASE2		-0.135	-0.655	0.384	0.796	-0.545	0.592	0.999	-4.65	ControlPD1vsControlNone	ENSG00000105612
Blood CD4 T cells	1	COP1		0.22	-0.627	1.07	0.909	0.545	0.592	0.999	-4.65	ControlPD1vsControlNone	ENSG00000143207
Blood CD4 T cells	1	MRPS18C		-0.148	-0.715	0.42	1.55	-0.544	0.592	0.999	-4.65	ControlPD1vsControlNone	ENSG00000163319
Blood CD4 T cells	1	DCK		-0.209	-1.01	0.596	1.79	-0.544	0.593	0.999	-4.65	ControlPD1vsControlNone	ENSG00000156136
Blood CD4 T cells	1	IFI35		-0.14	-0.676	0.397	1.5	-0.544	0.593	0.999	-4.65	ControlPD1vsControlNone	ENSG00000068079
Blood CD4 T cells	1	ARMCX3		-0.15	-0.726	0.426	1.18	-0.544	0.593	0.999	-4.65	ControlPD1vsControlNone	ENSG00000102401
Blood CD4 T cells	1	CFL1		-0.0844	-0.409	0.24	4.64	-0.544	0.593	0.999	-4.65	ControlPD1vsControlNone	ENSG00000172757
Blood CD4 T cells	1	RRP9		-0.177	-0.859	0.505	0.718	-0.544	0.593	0.999	-4.65	ControlPD1vsControlNone	ENSG00000114767
Blood CD4 T cells	1	TOMM20		0.143	-0.409	0.695	3.12	0.544	0.593	0.999	-4.65	ControlPD1vsControlNone	ENSG00000173726
Blood CD4 T cells	1	TTC37		-0.11	-0.535	0.314	0.972	-0.543	0.593	0.999	-4.65	ControlPD1vsControlNone	ENSG00000198677
Blood CD4 T cells	1	FBXO6		0.15	-0.429	0.73	0.571	0.543	0.593	0.999	-4.65	ControlPD1vsControlNone	ENSG00000116663
Blood CD4 T cells	1	MSL3		-0.169	-0.822	0.483	1.63	-0.543	0.594	0.999	-4.65	ControlPD1vsControlNone	ENSG00000005302
Blood CD4 T cells	1	ANO6		-0.126	-0.612	0.36	0.755	-0.543	0.594	0.999	-4.65	ControlPD1vsControlNone	ENSG00000177119
Blood CD4 T cells	1	PNPT1		0.162	-0.463	0.787	1.05	0.543	0.594	0.999	-4.65	ControlPD1vsControlNone	ENSG00000138035
Blood CD4 T cells	1	TSPAN32		-0.186	-0.904	0.532	1.54	-0.543	0.594	0.999	-4.65	ControlPD1vsControlNone	ENSG00000064201
Blood CD4 T cells	1	CCDC66		0.145	-0.414	0.703	1.47	0.543	0.594	0.999	-4.65	ControlPD1vsControlNone	ENSG00000180376
Blood CD4 T cells	1	TRBV7-9		0.386	-1.1	1.88	2.32	0.542	0.594	0.999	-4.65	ControlPD1vsControlNone	ENSG00000278030
Blood CD4 T cells	1	HMGN1		0.0953	-0.273	0.464	3.61	0.542	0.594	0.999	-4.65	ControlPD1vsControlNone	ENSG00000205581
Blood CD4 T cells	1	MAP2K5		0.136	-0.388	0.66	0.65	0.542	0.594	0.999	-4.65	ControlPD1vsControlNone	ENSG00000137764
Blood CD4 T cells	1	DDX42		-0.171	-0.832	0.49	0.882	-0.542	0.594	0.999	-4.65	ControlPD1vsControlNone	ENSG00000198231
Blood CD4 T cells	1	ATIC		0.168	-0.48	0.816	1.58	0.542	0.594	0.999	-4.65	ControlPD1vsControlNone	ENSG00000138363
Blood CD4 T cells	1	TERF2IP		-0.201	-0.981	0.578	2.12	-0.541	0.595	0.999	-4.65	ControlPD1vsControlNone	ENSG00000166848
Blood CD4 T cells	1	PHF14		-0.258	-1.26	0.741	1.43	-0.541	0.595	0.999	-4.65	ControlPD1vsControlNone	ENSG00000106443
Blood CD4 T cells	1	VPS28		-0.101	-0.492	0.29	2.78	-0.541	0.595	0.999	-4.65	ControlPD1vsControlNone	ENSG00000160948
Blood CD4 T cells	1	TRAC		-0.114	-0.555	0.327	2.63	-0.541	0.595	0.999	-4.65	ControlPD1vsControlNone	ENSG00000277734
Blood CD4 T cells	1	MED19		0.125	-0.359	0.609	0.859	0.541	0.595	0.999	-4.65	ControlPD1vsControlNone	ENSG00000156603
Blood CD4 T cells	1	IL16		-0.141	-0.688	0.406	2.55	-0.541	0.595	0.999	-4.65	ControlPD1vsControlNone	ENSG00000172349
Blood CD4 T cells	1	LYPLA1		-0.104	-0.506	0.298	1.69	-0.541	0.595	0.999	-4.65	ControlPD1vsControlNone	ENSG00000120992
Blood CD4 T cells	1	ZNF22		0.165	-0.475	0.806	1.49	0.54	0.595	0.999	-4.65	ControlPD1vsControlNone	ENSG00000165512
Blood CD4 T cells	1	TUBA1B		-0.096	-0.468	0.276	2.13	-0.54	0.596	0.999	-4.65	ControlPD1vsControlNone	ENSG00000123416
Blood CD4 T cells	1	MEA1		0.177	-0.51	0.863	2.03	0.539	0.596	0.999	-4.65	ControlPD1vsControlNone	ENSG00000124733
Blood CD4 T cells	1	LYAR		-0.141	-0.687	0.406	1.62	-0.539	0.596	0.999	-4.65	ControlPD1vsControlNone	ENSG00000145220
Blood CD4 T cells	1	CALCOCO2		-0.186	-0.91	0.537	1.73	-0.539	0.596	0.999	-4.65	ControlPD1vsControlNone	ENSG00000136436
Blood CD4 T cells	1	HYI		0.108	-0.313	0.53	0.721	0.539	0.596	0.999	-4.65	ControlPD1vsControlNone	ENSG00000178922
Blood CD4 T cells	1	CDK9		-0.15	-0.731	0.432	0.753	-0.539	0.596	0.999	-4.65	ControlPD1vsControlNone	ENSG00000136807
Blood CD4 T cells	1	HGS		0.104	-0.301	0.509	1.18	0.538	0.597	0.999	-4.65	ControlPD1vsControlNone	ENSG00000185359
Blood CD4 T cells	1	RNH1		-0.194	-0.952	0.563	2.19	-0.537	0.597	0.999	-4.65	ControlPD1vsControlNone	ENSG00000023191
Blood CD4 T cells	1	PDCL		-0.137	-0.669	0.396	0.713	-0.537	0.598	0.999	-4.65	ControlPD1vsControlNone	ENSG00000136940
Blood CD4 T cells	1	CGRRF1		0.151	-0.437	0.738	1.09	0.537	0.598	0.999	-4.65	ControlPD1vsControlNone	ENSG00000100532
Blood CD4 T cells	1	TUSC2		-0.128	-0.628	0.372	1.46	-0.537	0.598	0.999	-4.65	ControlPD1vsControlNone	ENSG00000114383
Blood CD4 T cells	1	JKAMP		-0.182	-0.893	0.529	1.14	-0.536	0.598	0.999	-4.65	ControlPD1vsControlNone	ENSG00000050130
Blood CD4 T cells	1	AC133644.2		0.201	-0.583	0.984	0.621	0.536	0.598	0.999	-4.65	ControlPD1vsControlNone	ENSG00000273445
Blood CD4 T cells	1	MRPS36		-0.126	-0.617	0.366	1.76	-0.536	0.598	0.999	-4.65	ControlPD1vsControlNone	ENSG00000134056
Blood CD4 T cells	1	WNK1		-0.12	-0.587	0.348	1.36	-0.536	0.598	0.999	-4.65	ControlPD1vsControlNone	ENSG00000060237
Blood CD4 T cells	1	RUBCN		-0.157	-0.769	0.455	0.518	-0.536	0.598	0.999	-4.65	ControlPD1vsControlNone	ENSG00000145016
Blood CD4 T cells	1	LARP4		0.129	-0.376	0.634	0.708	0.535	0.599	0.999	-4.65	ControlPD1vsControlNone	ENSG00000161813
Blood CD4 T cells	1	TMEM120A		0.118	-0.345	0.582	0.981	0.535	0.599	0.999	-4.65	ControlPD1vsControlNone	ENSG00000189077
Blood CD4 T cells	1	BCCIP		0.122	-0.355	0.599	1.69	0.535	0.599	0.999	-4.65	ControlPD1vsControlNone	ENSG00000107949
Blood CD4 T cells	1	ZDHHC20		-0.174	-0.855	0.507	0.904	-0.535	0.599	0.999	-4.65	ControlPD1vsControlNone	ENSG00000180776
Blood CD4 T cells	1	NDUFS7		0.102	-0.298	0.503	2.51	0.535	0.599	0.999	-4.65	ControlPD1vsControlNone	ENSG00000115286
Blood CD4 T cells	1	MAP4K4		-0.208	-1.02	0.605	0.825	-0.535	0.599	0.999	-4.65	ControlPD1vsControlNone	ENSG00000071054
Blood CD4 T cells	1	PRKAG2-AS1		-0.144	-0.707	0.419	0.68	-0.535	0.599	0.999	-4.65	ControlPD1vsControlNone	ENSG00000239911
Blood CD4 T cells	1	AC009041.2		-0.13	-0.637	0.378	0.53	-0.535	0.599	0.999	-4.65	ControlPD1vsControlNone	ENSG00000260807
Blood CD4 T cells	1	EIF1AY		0.101	-0.295	0.498	0.966	0.535	0.599	0.999	-4.65	ControlPD1vsControlNone	ENSG00000198692
Blood CD4 T cells	1	MGAT1		-0.167	-0.823	0.489	1.71	-0.534	0.599	0.999	-4.65	ControlPD1vsControlNone	ENSG00000131446
Blood CD4 T cells	1	AK5		-0.245	-1.21	0.715	1.07	-0.534	0.599	0.999	-4.65	ControlPD1vsControlNone	ENSG00000154027
Blood CD4 T cells	1	BACH2		-0.125	-0.613	0.364	1.35	-0.534	0.599	0.999	-4.65	ControlPD1vsControlNone	ENSG00000112182
Blood CD4 T cells	1	ARHGDIB		-0.0838	-0.412	0.245	4.61	-0.534	0.599	0.999	-4.65	ControlPD1vsControlNone	ENSG00000111348
Blood CD4 T cells	1	LENG1		0.161	-0.471	0.793	1.08	0.534	0.6	0.999	-4.65	ControlPD1vsControlNone	ENSG00000105617
Blood CD4 T cells	1	HNRNPLL		0.122	-0.356	0.599	1.02	0.534	0.6	0.999	-4.65	ControlPD1vsControlNone	ENSG00000143889
Blood CD4 T cells	1	ASNS		-0.171	-0.843	0.501	0.604	-0.533	0.6	0.999	-4.65	ControlPD1vsControlNone	ENSG00000070669
Blood CD4 T cells	1	LMO7		-0.18	-0.886	0.526	0.788	-0.533	0.6	0.999	-4.65	ControlPD1vsControlNone	ENSG00000136153
Blood CD4 T cells	1	SUCO		0.102	-0.3	0.504	1.09	0.533	0.6	0.999	-4.65	ControlPD1vsControlNone	ENSG00000094975
Blood CD4 T cells	1	MRPL51		-0.123	-0.604	0.359	2.17	-0.533	0.6	0.999	-4.65	ControlPD1vsControlNone	ENSG00000111639
Blood CD4 T cells	1	CENPC		-0.12	-0.591	0.351	1.78	-0.533	0.6	0.999	-4.65	ControlPD1vsControlNone	ENSG00000145241
Blood CD4 T cells	1	ELP2		-0.0969	-0.478	0.284	1.56	-0.533	0.601	0.999	-4.65	ControlPD1vsControlNone	ENSG00000134759
Blood CD4 T cells	1	NAA50		-0.126	-0.622	0.37	1.13	-0.532	0.601	0.999	-4.65	ControlPD1vsControlNone	ENSG00000121579
Blood CD4 T cells	1	UCHL3		-0.179	-0.885	0.526	1.23	-0.532	0.601	0.999	-4.65	ControlPD1vsControlNone	ENSG00000118939
Blood CD4 T cells	1	TESPA1		0.106	-0.311	0.522	2.13	0.532	0.601	0.999	-4.65	ControlPD1vsControlNone	ENSG00000135426
Blood CD4 T cells	1	GK5		-0.161	-0.795	0.473	0.575	-0.532	0.601	0.999	-4.65	ControlPD1vsControlNone	ENSG00000175066
Blood CD4 T cells	1	ATP5IF1		-0.0821	-0.405	0.241	3.13	-0.532	0.601	0.999	-4.65	ControlPD1vsControlNone	ENSG00000130770
Blood CD4 T cells	1	SLC3A2		0.119	-0.35	0.589	1.93	0.531	0.601	0.999	-4.65	ControlPD1vsControlNone	ENSG00000168003
Blood CD4 T cells	1	TMEM30A		0.143	-0.42	0.706	1.18	0.531	0.601	0.999	-4.65	ControlPD1vsControlNone	ENSG00000112697
Blood CD4 T cells	1	GSAP		-0.114	-0.562	0.335	0.595	-0.531	0.602	0.999	-4.65	ControlPD1vsControlNone	ENSG00000186088
Blood CD4 T cells	1	BATF		0.197	-0.581	0.976	1.26	0.531	0.602	0.999	-4.65	ControlPD1vsControlNone	ENSG00000156127
Blood CD4 T cells	1	ZNF677		-0.132	-0.652	0.389	0.597	-0.53	0.602	0.999	-4.65	ControlPD1vsControlNone	ENSG00000197928
Blood CD4 T cells	1	PIK3IP1		-0.118	-0.585	0.349	2.97	-0.53	0.603	0.999	-4.65	ControlPD1vsControlNone	ENSG00000100100
Blood CD4 T cells	1	ABHD14B		0.118	-0.348	0.583	2.47	0.529	0.603	0.999	-4.65	ControlPD1vsControlNone	ENSG00000114779
Blood CD4 T cells	1	SS18		0.159	-0.47	0.787	0.797	0.529	0.603	0.999	-4.65	ControlPD1vsControlNone	ENSG00000141380
Blood CD4 T cells	1	SCAPER		-0.144	-0.714	0.426	0.841	-0.529	0.603	0.999	-4.65	ControlPD1vsControlNone	ENSG00000140386
Blood CD4 T cells	1	GPR132		0.195	-0.576	0.965	0.622	0.529	0.603	0.999	-4.65	ControlPD1vsControlNone	ENSG00000183484
Blood CD4 T cells	1	BLMH		-0.173	-0.86	0.513	0.811	-0.528	0.603	0.999	-4.65	ControlPD1vsControlNone	ENSG00000108578
Blood CD4 T cells	1	RCL1		-0.156	-0.774	0.462	0.531	-0.528	0.603	0.999	-4.65	ControlPD1vsControlNone	ENSG00000120158
Blood CD4 T cells	1	DTX3		0.119	-0.353	0.592	0.815	0.528	0.603	0.999	-4.65	ControlPD1vsControlNone	ENSG00000178498
Blood CD4 T cells	1	TRAV27		-0.181	-0.901	0.538	1.1	-0.528	0.604	0.999	-4.65	ControlPD1vsControlNone	ENSG00000211809
Blood CD4 T cells	1	TYMP		0.185	-0.549	0.919	0.884	0.528	0.604	0.999	-4.65	ControlPD1vsControlNone	ENSG00000025708
Blood CD4 T cells	1	ATP5MD		-0.0877	-0.436	0.26	3.25	-0.527	0.604	0.999	-4.65	ControlPD1vsControlNone	ENSG00000173915
Blood CD4 T cells	1	DHX38		-0.219	-1.09	0.649	0.757	-0.527	0.604	0.999	-4.65	ControlPD1vsControlNone	ENSG00000140829
Blood CD4 T cells	1	ARPC3		-0.0892	-0.443	0.265	3.76	-0.527	0.604	0.999	-4.65	ControlPD1vsControlNone	ENSG00000111229
Blood CD4 T cells	1	VAV1		0.126	-0.373	0.624	1.05	0.527	0.604	0.999	-4.65	ControlPD1vsControlNone	ENSG00000141968
Blood CD4 T cells	1	ATG9B		0.13	-0.387	0.647	0.541	0.527	0.604	0.999	-4.65	ControlPD1vsControlNone	ENSG00000181652
Blood CD4 T cells	1	C5orf22		-0.153	-0.762	0.456	0.535	-0.527	0.604	0.999	-4.65	ControlPD1vsControlNone	ENSG00000082213
Blood CD4 T cells	1	TRBV11-2		0.277	-0.824	1.38	1.29	0.527	0.604	0.999	-4.65	ControlPD1vsControlNone	ENSG00000241657
Blood CD4 T cells	1	IL10RA		0.187	-0.556	0.93	1.96	0.527	0.604	0.999	-4.65	ControlPD1vsControlNone	ENSG00000110324
Blood CD4 T cells	1	KIF9		-0.136	-0.675	0.404	0.543	-0.527	0.604	0.999	-4.65	ControlPD1vsControlNone	ENSG00000088727
Blood CD4 T cells	1	SRD5A3		-0.149	-0.741	0.443	0.612	-0.527	0.604	0.999	-4.65	ControlPD1vsControlNone	ENSG00000128039
Blood CD4 T cells	1	HMGN3		0.102	-0.304	0.508	2.83	0.527	0.605	0.999	-4.65	ControlPD1vsControlNone	ENSG00000118418
Blood CD4 T cells	1	ACTB		-0.0796	-0.396	0.237	6.32	-0.526	0.605	0.999	-4.65	ControlPD1vsControlNone	ENSG00000075624
Blood CD4 T cells	1	PIH1D1		0.14	-0.417	0.697	1.75	0.526	0.605	0.999	-4.65	ControlPD1vsControlNone	ENSG00000104872
Blood CD4 T cells	1	SETDB2		0.12	-0.358	0.598	0.9	0.526	0.605	0.999	-4.65	ControlPD1vsControlNone	ENSG00000136169
Blood CD4 T cells	1	DDX39B		0.17	-0.508	0.848	0.831	0.525	0.605	0.999	-4.65	ControlPD1vsControlNone	ENSG00000198563
Blood CD4 T cells	1	NCOA3		0.132	-0.393	0.657	1.25	0.525	0.605	0.999	-4.65	ControlPD1vsControlNone	ENSG00000124151
Blood CD4 T cells	1	CSTF2		0.132	-0.396	0.661	0.597	0.525	0.606	0.999	-4.65	ControlPD1vsControlNone	ENSG00000101811
Blood CD4 T cells	1	NXT2		0.151	-0.451	0.753	0.567	0.525	0.606	0.999	-4.65	ControlPD1vsControlNone	ENSG00000101888
Blood CD4 T cells	1	PRKCH		0.193	-0.577	0.963	1.95	0.525	0.606	0.999	-4.65	ControlPD1vsControlNone	ENSG00000027075
Blood CD4 T cells	1	TAF4B		0.153	-0.458	0.764	0.524	0.525	0.606	0.999	-4.65	ControlPD1vsControlNone	ENSG00000141384
Blood CD4 T cells	1	EBPL		0.23	-0.687	1.15	0.908	0.524	0.606	0.999	-4.65	ControlPD1vsControlNone	ENSG00000123179
Blood CD4 T cells	1	RBM41		0.129	-0.387	0.645	0.608	0.524	0.606	0.999	-4.65	ControlPD1vsControlNone	ENSG00000089682
Blood CD4 T cells	1	SGK3		-0.131	-0.656	0.393	0.879	-0.524	0.606	0.999	-4.65	ControlPD1vsControlNone	ENSG00000104205
Blood CD4 T cells	1	CD55		0.222	-0.666	1.11	2.27	0.524	0.607	0.999	-4.65	ControlPD1vsControlNone	ENSG00000196352
Blood CD4 T cells	1	WDR13		0.176	-0.528	0.881	1.02	0.524	0.607	0.999	-4.65	ControlPD1vsControlNone	ENSG00000101940
Blood CD4 T cells	1	GTF3C6		-0.102	-0.512	0.307	1.79	-0.523	0.607	0.999	-4.65	ControlPD1vsControlNone	ENSG00000155115
Blood CD4 T cells	1	MKL1		0.125	-0.377	0.628	0.976	0.523	0.607	0.999	-4.65	ControlPD1vsControlNone	ENSG00000196588
Blood CD4 T cells	1	TMX2		0.146	-0.439	0.731	1.24	0.523	0.607	0.999	-4.65	ControlPD1vsControlNone	ENSG00000213593
Blood CD4 T cells	1	NAA16		-0.175	-0.876	0.526	1.37	-0.523	0.607	0.999	-4.65	ControlPD1vsControlNone	ENSG00000172766
Blood CD4 T cells	1	TARSL2		0.152	-0.457	0.761	1.36	0.522	0.607	0.999	-4.65	ControlPD1vsControlNone	ENSG00000185418
Blood CD4 T cells	1	ING4		-0.161	-0.808	0.486	1.71	-0.522	0.608	0.999	-4.65	ControlPD1vsControlNone	ENSG00000111653
Blood CD4 T cells	1	PFDN1		-0.109	-0.548	0.33	1.78	-0.522	0.608	0.999	-4.65	ControlPD1vsControlNone	ENSG00000113068
Blood CD4 T cells	1	SESN1		-0.142	-0.712	0.428	0.909	-0.521	0.608	0.999	-4.65	ControlPD1vsControlNone	ENSG00000080546
Blood CD4 T cells	1	PARP8		0.142	-0.429	0.713	1.76	0.521	0.608	0.999	-4.65	ControlPD1vsControlNone	ENSG00000151883
Blood CD4 T cells	1	ASXL2		-0.171	-0.857	0.515	0.976	-0.521	0.608	0.999	-4.65	ControlPD1vsControlNone	ENSG00000143970
Blood CD4 T cells	1	ZNF426		0.159	-0.48	0.797	0.581	0.521	0.609	0.999	-4.65	ControlPD1vsControlNone	ENSG00000130818
Blood CD4 T cells	1	GTF2H3		-0.148	-0.743	0.447	0.983	-0.521	0.609	0.999	-4.65	ControlPD1vsControlNone	ENSG00000111358
Blood CD4 T cells	1	ZNF737		0.133	-0.401	0.666	0.927	0.52	0.609	0.999	-4.65	ControlPD1vsControlNone	ENSG00000237440
Blood CD4 T cells	1	COQ10A		-0.154	-0.776	0.467	0.845	-0.52	0.609	0.999	-4.65	ControlPD1vsControlNone	ENSG00000135469
Blood CD4 T cells	1	KCTD18		-0.128	-0.643	0.387	0.666	-0.52	0.609	0.999	-4.65	ControlPD1vsControlNone	ENSG00000155729
Blood CD4 T cells	1	AL450998.2		0.198	-0.598	0.993	1.14	0.52	0.609	0.999	-4.65	ControlPD1vsControlNone	ENSG00000179743
Blood CD4 T cells	1	RAD17		-0.135	-0.678	0.408	0.675	-0.52	0.609	0.999	-4.65	ControlPD1vsControlNone	ENSG00000152942
Blood CD4 T cells	1	DHRSX		0.129	-0.389	0.647	0.762	0.519	0.609	0.999	-4.65	ControlPD1vsControlNone	ENSG00000169084
Blood CD4 T cells	1	FAM168B		-0.142	-0.713	0.43	0.563	-0.519	0.61	0.999	-4.65	ControlPD1vsControlNone	ENSG00000152102
Blood CD4 T cells	1	NPRL3		0.146	-0.442	0.733	0.94	0.519	0.61	0.999	-4.65	ControlPD1vsControlNone	ENSG00000103148
Blood CD4 T cells	1	RHOF		0.109	-0.331	0.549	2.23	0.519	0.61	0.999	-4.65	ControlPD1vsControlNone	ENSG00000139725
Blood CD4 T cells	1	PMS1		0.162	-0.492	0.815	1.16	0.518	0.611	0.999	-4.65	ControlPD1vsControlNone	ENSG00000064933
Blood CD4 T cells	1	PRDX6		-0.104	-0.524	0.316	2.76	-0.518	0.611	0.999	-4.65	ControlPD1vsControlNone	ENSG00000117592
Blood CD4 T cells	1	FAM96B		0.0945	-0.288	0.477	2.42	0.518	0.611	0.999	-4.65	ControlPD1vsControlNone	ENSG00000166595
Blood CD4 T cells	1	AC007388.1		0.134	-0.408	0.675	0.59	0.517	0.611	0.999	-4.65	ControlPD1vsControlNone	ENSG00000231312
Blood CD4 T cells	1	TMEM106B		-0.168	-0.848	0.512	1.76	-0.517	0.611	0.999	-4.65	ControlPD1vsControlNone	ENSG00000106460
Blood CD4 T cells	1	EDC4		0.121	-0.368	0.609	0.523	0.517	0.611	0.999	-4.65	ControlPD1vsControlNone	ENSG00000038358
Blood CD4 T cells	1	H2AFX		0.119	-0.363	0.601	0.572	0.517	0.611	0.999	-4.65	ControlPD1vsControlNone	ENSG00000188486
Blood CD4 T cells	1	IGSF8		-0.114	-0.576	0.348	1.29	-0.516	0.612	0.999	-4.65	ControlPD1vsControlNone	ENSG00000162729
Blood CD4 T cells	1	PLK3		-0.154	-0.777	0.47	0.508	-0.516	0.612	0.999	-4.65	ControlPD1vsControlNone	ENSG00000173846
Blood CD4 T cells	1	MRM2		-0.168	-0.849	0.513	0.833	-0.516	0.612	0.999	-4.65	ControlPD1vsControlNone	ENSG00000122687
Blood CD4 T cells	1	SNRPA1		0.105	-0.321	0.53	1.84	0.516	0.612	0.999	-4.65	ControlPD1vsControlNone	ENSG00000131876
Blood CD4 T cells	1	SAT1		0.129	-0.395	0.653	2.38	0.516	0.612	0.999	-4.65	ControlPD1vsControlNone	ENSG00000130066
Blood CD4 T cells	1	CYB5B		0.15	-0.459	0.76	1.35	0.516	0.612	0.999	-4.65	ControlPD1vsControlNone	ENSG00000103018
Blood CD4 T cells	1	PRKD3		0.183	-0.56	0.927	0.855	0.515	0.612	0.999	-4.65	ControlPD1vsControlNone	ENSG00000115825
Blood CD4 T cells	1	NUDT9		-0.127	-0.645	0.39	0.705	-0.515	0.612	0.999	-4.65	ControlPD1vsControlNone	ENSG00000170502
Blood CD4 T cells	1	KNOP1		0.129	-0.397	0.655	0.977	0.515	0.613	0.999	-4.65	ControlPD1vsControlNone	ENSG00000103550
Blood CD4 T cells	1	REV3L		0.166	-0.51	0.843	0.885	0.515	0.613	0.999	-4.65	ControlPD1vsControlNone	ENSG00000009413
Blood CD4 T cells	1	FKBP3		0.153	-0.47	0.777	1.61	0.514	0.613	0.999	-4.65	ControlPD1vsControlNone	ENSG00000100442
Blood CD4 T cells	1	QARS		0.127	-0.391	0.645	0.985	0.514	0.613	0.999	-4.65	ControlPD1vsControlNone	ENSG00000172053
Blood CD4 T cells	1	ZNF322		0.0971	-0.298	0.493	0.524	0.514	0.613	0.999	-4.65	ControlPD1vsControlNone	ENSG00000181315
Blood CD4 T cells	1	ERMARD		0.105	-0.322	0.531	0.505	0.514	0.613	0.999	-4.65	ControlPD1vsControlNone	ENSG00000130023
Blood CD4 T cells	1	PNKD		-0.126	-0.639	0.387	1.91	-0.514	0.613	0.999	-4.65	ControlPD1vsControlNone	ENSG00000127838
Blood CD4 T cells	1	FAM172A		-0.116	-0.589	0.357	1.22	-0.513	0.614	0.999	-4.65	ControlPD1vsControlNone	ENSG00000113391
Blood CD4 T cells	1	GATA3		0.172	-0.53	0.875	1.1	0.513	0.614	0.999	-4.65	ControlPD1vsControlNone	ENSG00000107485
Blood CD4 T cells	1	KMT2E-AS1		0.149	-0.459	0.758	1.16	0.513	0.614	0.999	-4.65	ControlPD1vsControlNone	ENSG00000239569
Blood CD4 T cells	1	NFKBIB		0.146	-0.449	0.74	0.775	0.513	0.614	0.999	-4.65	ControlPD1vsControlNone	ENSG00000104825
Blood CD4 T cells	1	UBXN2A		-0.126	-0.639	0.387	0.881	-0.513	0.614	0.999	-4.65	ControlPD1vsControlNone	ENSG00000173960
Blood CD4 T cells	1	SENP5		-0.125	-0.635	0.385	0.536	-0.513	0.614	0.999	-4.65	ControlPD1vsControlNone	ENSG00000119231
Blood CD4 T cells	1	CXXC1		-0.12	-0.61	0.37	1.16	-0.513	0.614	0.999	-4.65	ControlPD1vsControlNone	ENSG00000154832
Blood CD4 T cells	1	CMC1		0.106	-0.325	0.536	1.19	0.513	0.614	0.999	-4.65	ControlPD1vsControlNone	ENSG00000187118
Blood CD4 T cells	1	ZBTB2		-0.139	-0.708	0.429	0.513	-0.512	0.614	0.999	-4.65	ControlPD1vsControlNone	ENSG00000181472
Blood CD4 T cells	1	HNRNPL		0.129	-0.4	0.659	1.37	0.512	0.614	0.999	-4.65	ControlPD1vsControlNone	ENSG00000104824
Blood CD4 T cells	1	SKAP1		0.0963	-0.297	0.49	2.61	0.512	0.615	0.999	-4.65	ControlPD1vsControlNone	ENSG00000141293
Blood CD4 T cells	1	COA5		-0.121	-0.617	0.375	1.4	-0.512	0.615	0.999	-4.65	ControlPD1vsControlNone	ENSG00000183513
Blood CD4 T cells	1	USO1		-0.139	-0.71	0.431	1.22	-0.511	0.615	0.999	-4.65	ControlPD1vsControlNone	ENSG00000138768
Blood CD4 T cells	1	ORC5		0.11	-0.34	0.56	1.06	0.511	0.615	0.999	-4.65	ControlPD1vsControlNone	ENSG00000164815
Blood CD4 T cells	1	RGS19		0.168	-0.52	0.855	1.96	0.511	0.616	0.999	-4.65	ControlPD1vsControlNone	ENSG00000171700
Blood CD4 T cells	1	MT-ND5		-0.123	-0.629	0.382	4.49	-0.51	0.616	0.999	-4.65	ControlPD1vsControlNone	ENSG00000198786
Blood CD4 T cells	1	TRBV24-1		-0.167	-0.853	0.519	0.595	-0.51	0.616	0.999	-4.65	ControlPD1vsControlNone	ENSG00000211750
Blood CD4 T cells	1	USP38		0.123	-0.382	0.628	0.629	0.51	0.616	0.999	-4.65	ControlPD1vsControlNone	ENSG00000170185
Blood CD4 T cells	1	RAB28		-0.118	-0.603	0.367	1.05	-0.51	0.616	0.999	-4.65	ControlPD1vsControlNone	ENSG00000157869
Blood CD4 T cells	1	SLAMF1		0.152	-0.473	0.777	0.847	0.51	0.616	0.999	-4.65	ControlPD1vsControlNone	ENSG00000117090
Blood CD4 T cells	1	LMBRD2		0.14	-0.435	0.715	0.682	0.509	0.616	0.999	-4.65	ControlPD1vsControlNone	ENSG00000164187
Blood CD4 T cells	1	CALM2		0.143	-0.445	0.731	3.27	0.509	0.616	0.999	-4.65	ControlPD1vsControlNone	ENSG00000143933
Blood CD4 T cells	1	TCIRG1		-0.149	-0.761	0.463	1.4	-0.509	0.617	0.999	-4.65	ControlPD1vsControlNone	ENSG00000110719
Blood CD4 T cells	1	AC083798.2		0.163	-0.508	0.835	0.925	0.509	0.617	0.999	-4.65	ControlPD1vsControlNone	ENSG00000272758
Blood CD4 T cells	1	FKBP2		-0.11	-0.562	0.343	1.86	-0.508	0.617	0.999	-4.65	ControlPD1vsControlNone	ENSG00000173486
Blood CD4 T cells	1	RAB29		-0.176	-0.902	0.549	1.49	-0.508	0.617	0.999	-4.65	ControlPD1vsControlNone	ENSG00000117280
Blood CD4 T cells	1	ABI3		-0.162	-0.831	0.506	0.775	-0.508	0.617	0.999	-4.65	ControlPD1vsControlNone	ENSG00000108798
Blood CD4 T cells	1	VPS4B		-0.101	-0.516	0.315	1.69	-0.508	0.617	0.999	-4.65	ControlPD1vsControlNone	ENSG00000119541
Blood CD4 T cells	1	NAGK		0.109	-0.339	0.556	0.678	0.508	0.617	0.999	-4.65	ControlPD1vsControlNone	ENSG00000124357
Blood CD4 T cells	1	DIP2B		-0.166	-0.852	0.519	0.795	-0.508	0.617	0.999	-4.65	ControlPD1vsControlNone	ENSG00000066084
Blood CD4 T cells	1	COPA		0.134	-0.418	0.686	1.08	0.508	0.618	0.999	-4.65	ControlPD1vsControlNone	ENSG00000122218
Blood CD4 T cells	1	LINC02325		-0.127	-0.649	0.396	0.513	-0.508	0.618	0.999	-4.65	ControlPD1vsControlNone	ENSG00000246084
Blood CD4 T cells	1	CEP135		-0.148	-0.758	0.463	1.13	-0.507	0.618	0.999	-4.65	ControlPD1vsControlNone	ENSG00000174799
Blood CD4 T cells	1	MRPL20		-0.112	-0.573	0.35	2.41	-0.506	0.618	0.999	-4.65	ControlPD1vsControlNone	ENSG00000242485
Blood CD4 T cells	1	RRP7A		0.115	-0.362	0.592	1.55	0.506	0.618	0.999	-4.65	ControlPD1vsControlNone	ENSG00000189306
Blood CD4 T cells	1	MID1IP1		-0.119	-0.614	0.375	0.988	-0.506	0.619	0.999	-4.65	ControlPD1vsControlNone	ENSG00000165175
Blood CD4 T cells	1	RAB3GAP2		-0.166	-0.851	0.52	0.761	-0.506	0.619	0.999	-4.65	ControlPD1vsControlNone	ENSG00000118873
Blood CD4 T cells	1	ECSIT		-0.162	-0.834	0.509	1.25	-0.506	0.619	0.999	-4.65	ControlPD1vsControlNone	ENSG00000130159
Blood CD4 T cells	1	CCDC82		-0.103	-0.531	0.324	1.35	-0.506	0.619	0.999	-4.65	ControlPD1vsControlNone	ENSG00000149231
Blood CD4 T cells	1	STK38		-0.147	-0.757	0.463	1.98	-0.506	0.619	0.999	-4.65	ControlPD1vsControlNone	ENSG00000112079
Blood CD4 T cells	1	FLI1		-0.101	-0.517	0.316	1.93	-0.506	0.619	0.999	-4.65	ControlPD1vsControlNone	ENSG00000151702
Blood CD4 T cells	1	ZFAS1		0.0796	-0.25	0.409	3.94	0.506	0.619	0.999	-4.65	ControlPD1vsControlNone	ENSG00000177410
Blood CD4 T cells	1	COL18A1		0.143	-0.449	0.734	0.602	0.505	0.619	0.999	-4.65	ControlPD1vsControlNone	ENSG00000182871
Blood CD4 T cells	1	TMEM107		-0.162	-0.835	0.51	1.05	-0.505	0.619	0.999	-4.65	ControlPD1vsControlNone	ENSG00000179029
Blood CD4 T cells	1	CARNMT1		0.137	-0.431	0.704	0.505	0.505	0.619	0.999	-4.65	ControlPD1vsControlNone	ENSG00000156017
Blood CD4 T cells	1	RPS10		0.241	-0.76	1.24	2.81	0.505	0.619	0.999	-4.65	ControlPD1vsControlNone	ENSG00000124614
Blood CD4 T cells	1	AC016727.1		-0.132	-0.679	0.415	0.512	-0.505	0.62	0.999	-4.65	ControlPD1vsControlNone	ENSG00000270820
Blood CD4 T cells	1	RCN2		-0.168	-0.863	0.528	1.25	-0.504	0.62	0.999	-4.65	ControlPD1vsControlNone	ENSG00000117906
Blood CD4 T cells	1	CKLF		0.228	-0.72	1.18	1.29	0.504	0.62	0.999	-4.65	ControlPD1vsControlNone	ENSG00000217555
Blood CD4 T cells	1	PCF11		0.184	-0.581	0.948	1.27	0.503	0.62	0.999	-4.65	ControlPD1vsControlNone	ENSG00000165494
Blood CD4 T cells	1	DCTN2		0.12	-0.379	0.619	1.74	0.503	0.621	0.999	-4.65	ControlPD1vsControlNone	ENSG00000175203
Blood CD4 T cells	1	AC008555.5		0.137	-0.434	0.708	1.65	0.503	0.621	0.999	-4.65	ControlPD1vsControlNone	ENSG00000271109
Blood CD4 T cells	1	LSM2		0.0911	-0.288	0.47	2.12	0.503	0.621	0.999	-4.65	ControlPD1vsControlNone	ENSG00000204392
Blood CD4 T cells	1	CDC73		-0.144	-0.742	0.455	1.24	-0.503	0.621	0.999	-4.65	ControlPD1vsControlNone	ENSG00000134371
Blood CD4 T cells	1	ZSCAN16		-0.117	-0.604	0.37	0.53	-0.503	0.621	0.999	-4.65	ControlPD1vsControlNone	ENSG00000196812
Blood CD4 T cells	1	FOXN2		0.175	-0.556	0.907	1.43	0.502	0.622	0.999	-4.65	ControlPD1vsControlNone	ENSG00000170802
Blood CD4 T cells	1	PCMT1		-0.09	-0.465	0.285	1.84	-0.502	0.622	0.999	-4.65	ControlPD1vsControlNone	ENSG00000120265
Blood CD4 T cells	1	ATP6AP2		-0.0899	-0.465	0.285	2.48	-0.502	0.622	0.999	-4.65	ControlPD1vsControlNone	ENSG00000182220
Blood CD4 T cells	1	GMDS		-0.124	-0.64	0.393	1.01	-0.502	0.622	0.999	-4.65	ControlPD1vsControlNone	ENSG00000112699
Blood CD4 T cells	1	NDUFA10		-0.0875	-0.453	0.278	1.88	-0.501	0.622	0.999	-4.65	ControlPD1vsControlNone	ENSG00000130414
Blood CD4 T cells	1	THAP2		-0.134	-0.694	0.426	0.896	-0.501	0.622	0.999	-4.65	ControlPD1vsControlNone	ENSG00000173451
Blood CD4 T cells	1	SNX14		-0.16	-0.829	0.509	0.845	-0.5	0.622	0.999	-4.65	ControlPD1vsControlNone	ENSG00000135317
Blood CD4 T cells	1	GPI		-0.097	-0.503	0.309	2.23	-0.5	0.623	0.999	-4.65	ControlPD1vsControlNone	ENSG00000105220
Blood CD4 T cells	1	ARPC2		-0.0918	-0.476	0.292	3.64	-0.5	0.623	0.999	-4.65	ControlPD1vsControlNone	ENSG00000163466
Blood CD4 T cells	1	ARMCX6		0.16	-0.51	0.831	1.01	0.5	0.623	0.999	-4.65	ControlPD1vsControlNone	ENSG00000198960
Blood CD4 T cells	1	DDX46		-0.124	-0.643	0.395	2.21	-0.5	0.623	0.999	-4.65	ControlPD1vsControlNone	ENSG00000145833
Blood CD4 T cells	1	PYHIN1		-0.126	-0.652	0.401	1.12	-0.5	0.623	0.999	-4.65	ControlPD1vsControlNone	ENSG00000163564
Blood CD4 T cells	1	C1orf54		-0.133	-0.689	0.424	0.535	-0.5	0.623	0.999	-4.65	ControlPD1vsControlNone	ENSG00000118292
Blood CD4 T cells	1	C2orf68		-0.146	-0.758	0.466	0.782	-0.499	0.623	0.999	-4.65	ControlPD1vsControlNone	ENSG00000168887
Blood CD4 T cells	1	PIK3R4		-0.0986	-0.512	0.315	0.606	-0.499	0.624	0.999	-4.65	ControlPD1vsControlNone	ENSG00000196455
Blood CD4 T cells	1	MAP3K2		-0.112	-0.584	0.359	0.922	-0.499	0.624	0.999	-4.65	ControlPD1vsControlNone	ENSG00000169967
Blood CD4 T cells	1	EPC1		-0.101	-0.527	0.324	2.98	-0.499	0.624	0.999	-4.65	ControlPD1vsControlNone	ENSG00000120616
Blood CD4 T cells	1	TRBV19		-0.333	-1.73	1.06	1.9	-0.499	0.624	0.999	-4.65	ControlPD1vsControlNone	ENSG00000211746
Blood CD4 T cells	1	TRAV2		0.164	-0.525	0.853	0.652	0.498	0.624	0.999	-4.65	ControlPD1vsControlNone	ENSG00000211776
Blood CD4 T cells	1	APOBEC3C		-0.168	-0.875	0.538	0.731	-0.498	0.624	0.999	-4.65	ControlPD1vsControlNone	ENSG00000244509
Blood CD4 T cells	1	ITM2C		0.131	-0.42	0.682	1.03	0.498	0.624	0.999	-4.65	ControlPD1vsControlNone	ENSG00000135916
Blood CD4 T cells	1	LINC01184		-0.166	-0.865	0.533	0.935	-0.498	0.624	0.999	-4.65	ControlPD1vsControlNone	ENSG00000245937
Blood CD4 T cells	1	PRELID1		-0.0991	-0.516	0.318	2.6	-0.498	0.624	0.999	-4.65	ControlPD1vsControlNone	ENSG00000169230
Blood CD4 T cells	1	LBH		-0.153	-0.799	0.492	2.85	-0.498	0.624	0.999	-4.65	ControlPD1vsControlNone	ENSG00000213626
Blood CD4 T cells	1	HIP1R		0.149	-0.478	0.776	0.657	0.497	0.625	0.999	-4.65	ControlPD1vsControlNone	ENSG00000130787
Blood CD4 T cells	1	CASP10		0.124	-0.399	0.648	0.646	0.497	0.625	0.999	-4.65	ControlPD1vsControlNone	ENSG00000003400
Blood CD4 T cells	1	MOV10		-0.156	-0.813	0.501	0.751	-0.497	0.625	0.999	-4.65	ControlPD1vsControlNone	ENSG00000155363
Blood CD4 T cells	1	ADD3		-0.0809	-0.422	0.26	2.93	-0.497	0.625	0.999	-4.65	ControlPD1vsControlNone	ENSG00000148700
Blood CD4 T cells	1	AC243960.1		-0.0897	-0.468	0.288	3.11	-0.497	0.625	0.999	-4.65	ControlPD1vsControlNone	ENSG00000268027
Blood CD4 T cells	1	IL6ST		-0.198	-1.03	0.636	2.22	-0.496	0.625	0.999	-4.65	ControlPD1vsControlNone	ENSG00000134352
Blood CD4 T cells	1	TTC3		-0.121	-0.631	0.389	2.26	-0.496	0.625	0.999	-4.65	ControlPD1vsControlNone	ENSG00000182670
Blood CD4 T cells	1	NFATC2IP		-0.182	-0.949	0.585	0.913	-0.496	0.625	0.999	-4.65	ControlPD1vsControlNone	ENSG00000176953
Blood CD4 T cells	1	LRIF1		-0.138	-0.72	0.444	1.17	-0.496	0.625	0.999	-4.65	ControlPD1vsControlNone	ENSG00000121931
Blood CD4 T cells	1	GYPC		0.0779	-0.251	0.407	3.53	0.496	0.625	0.999	-4.65	ControlPD1vsControlNone	ENSG00000136732
Blood CD4 T cells	1	CPSF7		-0.131	-0.684	0.422	0.913	-0.496	0.626	0.999	-4.65	ControlPD1vsControlNone	ENSG00000149532
Blood CD4 T cells	1	SPART		0.159	-0.514	0.833	1.1	0.496	0.626	0.999	-4.65	ControlPD1vsControlNone	ENSG00000133104
Blood CD4 T cells	1	PSME3		-0.131	-0.683	0.422	1.25	-0.496	0.626	0.999	-4.65	ControlPD1vsControlNone	ENSG00000131467
Blood CD4 T cells	1	DYNC1LI1		-0.12	-0.629	0.388	0.934	-0.495	0.626	0.999	-4.65	ControlPD1vsControlNone	ENSG00000144635
Blood CD4 T cells	1	BISPR		-0.171	-0.893	0.551	0.817	-0.495	0.626	0.999	-4.65	ControlPD1vsControlNone	ENSG00000282851
Blood CD4 T cells	1	POLB		-0.147	-0.771	0.476	0.835	-0.495	0.626	0.999	-4.65	ControlPD1vsControlNone	ENSG00000070501
Blood CD4 T cells	1	MAD2L2		-0.123	-0.643	0.397	1.45	-0.495	0.626	0.999	-4.65	ControlPD1vsControlNone	ENSG00000116670
Blood CD4 T cells	1	KLHDC4		-0.125	-0.655	0.404	0.951	-0.495	0.626	0.999	-4.65	ControlPD1vsControlNone	ENSG00000104731
Blood CD4 T cells	1	RPLP0		0.0842	-0.272	0.44	6.15	0.495	0.626	0.999	-4.65	ControlPD1vsControlNone	ENSG00000089157
Blood CD4 T cells	1	UBTF		0.142	-0.459	0.744	1.42	0.495	0.626	0.999	-4.65	ControlPD1vsControlNone	ENSG00000108312
Blood CD4 T cells	1	SNAPC5		0.109	-0.352	0.569	1.55	0.495	0.627	0.999	-4.65	ControlPD1vsControlNone	ENSG00000174446
Blood CD4 T cells	1	CD74		-0.0988	-0.517	0.319	3.49	-0.495	0.627	0.999	-4.65	ControlPD1vsControlNone	ENSG00000019582
Blood CD4 T cells	1	RNF14		-0.136	-0.713	0.441	0.849	-0.494	0.627	0.999	-4.65	ControlPD1vsControlNone	ENSG00000013561
Blood CD4 T cells	1	IFNGR1		0.187	-0.606	0.98	0.999	0.494	0.627	0.999	-4.65	ControlPD1vsControlNone	ENSG00000027697
Blood CD4 T cells	1	C16orf74		-0.104	-0.546	0.338	0.772	-0.494	0.627	0.999	-4.65	ControlPD1vsControlNone	ENSG00000154102
Blood CD4 T cells	1	COMMD4		-0.116	-0.608	0.376	0.955	-0.494	0.627	0.999	-4.65	ControlPD1vsControlNone	ENSG00000140365
Blood CD4 T cells	1	R3HDM4		0.114	-0.368	0.596	2.19	0.494	0.627	0.999	-4.65	ControlPD1vsControlNone	ENSG00000198858
Blood CD4 T cells	1	PDE12		0.144	-0.465	0.753	0.731	0.494	0.627	0.999	-4.65	ControlPD1vsControlNone	ENSG00000174840
Blood CD4 T cells	1	SDHD		0.128	-0.415	0.671	1.78	0.493	0.627	0.999	-4.65	ControlPD1vsControlNone	ENSG00000204370
Blood CD4 T cells	1	LRPAP1		0.124	-0.401	0.648	1.97	0.493	0.627	0.999	-4.65	ControlPD1vsControlNone	ENSG00000163956
Blood CD4 T cells	1	RAB3GAP1		-0.173	-0.907	0.561	1.34	-0.493	0.628	0.999	-4.65	ControlPD1vsControlNone	ENSG00000115839
Blood CD4 T cells	1	APH1A		-0.0892	-0.469	0.29	2.4	-0.492	0.628	0.999	-4.65	ControlPD1vsControlNone	ENSG00000117362
Blood CD4 T cells	1	SBF1		-0.107	-0.563	0.349	0.777	-0.492	0.628	0.999	-4.65	ControlPD1vsControlNone	ENSG00000100241
Blood CD4 T cells	1	MRPL50		0.093	-0.303	0.489	1.4	0.491	0.629	0.999	-4.65	ControlPD1vsControlNone	ENSG00000136897
Blood CD4 T cells	1	SMARCC1		0.1	-0.326	0.526	1.22	0.491	0.629	0.999	-4.65	ControlPD1vsControlNone	ENSG00000173473
Blood CD4 T cells	1	SLC5A6		-0.101	-0.533	0.33	0.513	-0.491	0.629	0.999	-4.65	ControlPD1vsControlNone	ENSG00000138074
Blood CD4 T cells	1	SF3B1		-0.112	-0.59	0.366	2.66	-0.491	0.629	0.999	-4.65	ControlPD1vsControlNone	ENSG00000115524
Blood CD4 T cells	1	ZFP36L2		-0.176	-0.926	0.574	3.35	-0.491	0.629	0.999	-4.65	ControlPD1vsControlNone	ENSG00000152518
Blood CD4 T cells	1	SLU7		0.128	-0.418	0.674	1.25	0.491	0.629	0.999	-4.65	ControlPD1vsControlNone	ENSG00000164609
Blood CD4 T cells	1	UTY		0.141	-0.46	0.742	0.838	0.491	0.629	0.999	-4.65	ControlPD1vsControlNone	ENSG00000183878
Blood CD4 T cells	1	TTC32		0.117	-0.381	0.614	1.24	0.491	0.629	0.999	-4.65	ControlPD1vsControlNone	ENSG00000183891
Blood CD4 T cells	1	JARID2		-0.103	-0.54	0.335	0.519	-0.491	0.629	0.999	-4.65	ControlPD1vsControlNone	ENSG00000008083
Blood CD4 T cells	1	SIT1		-0.135	-0.713	0.442	1.92	-0.491	0.629	0.999	-4.65	ControlPD1vsControlNone	ENSG00000137078
Blood CD4 T cells	1	TMUB2		-0.171	-0.899	0.558	1.02	-0.49	0.63	0.999	-4.65	ControlPD1vsControlNone	ENSG00000168591
Blood CD4 T cells	1	C1GALT1C1		-0.111	-0.586	0.363	0.913	-0.49	0.63	0.999	-4.65	ControlPD1vsControlNone	ENSG00000171155
Blood CD4 T cells	1	TRAV26-1		-0.153	-0.809	0.502	0.907	-0.489	0.63	0.999	-4.65	ControlPD1vsControlNone	ENSG00000211807
Blood CD4 T cells	1	MTHFD2L		-0.19	-1	0.624	0.761	-0.489	0.63	0.999	-4.65	ControlPD1vsControlNone	ENSG00000163738
Blood CD4 T cells	1	IFT80		-0.122	-0.647	0.402	0.557	-0.489	0.63	0.999	-4.65	ControlPD1vsControlNone	ENSG00000068885
Blood CD4 T cells	1	ENTPD4		-0.17	-0.897	0.557	0.999	-0.489	0.631	0.999	-4.65	ControlPD1vsControlNone	ENSG00000197217
Blood CD4 T cells	1	BNIP2		0.0954	-0.314	0.504	1.96	0.488	0.631	0.999	-4.65	ControlPD1vsControlNone	ENSG00000140299
Blood CD4 T cells	1	DPP3		-0.135	-0.715	0.445	0.525	-0.488	0.631	0.999	-4.65	ControlPD1vsControlNone	ENSG00000254986
Blood CD4 T cells	1	RMND1		-0.113	-0.601	0.374	0.82	-0.488	0.631	0.999	-4.65	ControlPD1vsControlNone	ENSG00000155906
Blood CD4 T cells	1	TDG		-0.155	-0.823	0.512	1.01	-0.488	0.631	0.999	-4.65	ControlPD1vsControlNone	ENSG00000139372
Blood CD4 T cells	1	LY6E		0.0731	-0.241	0.387	3.3	0.487	0.632	0.999	-4.65	ControlPD1vsControlNone	ENSG00000160932
Blood CD4 T cells	1	ZNF330		0.181	-0.596	0.958	1.12	0.487	0.632	0.999	-4.65	ControlPD1vsControlNone	ENSG00000109445
Blood CD4 T cells	1	U2SURP		-0.12	-0.634	0.394	2.28	-0.487	0.632	0.999	-4.65	ControlPD1vsControlNone	ENSG00000163714
Blood CD4 T cells	1	PDE4DIP		0.133	-0.438	0.703	0.93	0.487	0.632	0.999	-4.65	ControlPD1vsControlNone	ENSG00000178104
Blood CD4 T cells	1	EVI2B		-0.166	-0.879	0.547	1.21	-0.487	0.632	0.999	-4.65	ControlPD1vsControlNone	ENSG00000185862
Blood CD4 T cells	1	LRRC28		-0.141	-0.746	0.465	0.749	-0.486	0.632	0.999	-4.65	ControlPD1vsControlNone	ENSG00000168904
Blood CD4 T cells	1	BST2		0.1	-0.331	0.532	2.65	0.486	0.632	0.999	-4.65	ControlPD1vsControlNone	ENSG00000130303
Blood CD4 T cells	1	APBA3		-0.132	-0.702	0.438	0.738	-0.486	0.632	0.999	-4.65	ControlPD1vsControlNone	ENSG00000011132
Blood CD4 T cells	1	MANF		-0.0969	-0.514	0.32	1.47	-0.486	0.633	0.999	-4.65	ControlPD1vsControlNone	ENSG00000145050
Blood CD4 T cells	1	CHRAC1		-0.131	-0.698	0.435	1.13	-0.486	0.633	0.999	-4.65	ControlPD1vsControlNone	ENSG00000104472
Blood CD4 T cells	1	SYNE3		-0.126	-0.67	0.418	0.609	-0.486	0.633	0.999	-4.65	ControlPD1vsControlNone	ENSG00000176438
Blood CD4 T cells	1	RPL21		-0.0991	-0.526	0.328	5.82	-0.485	0.633	0.999	-4.65	ControlPD1vsControlNone	ENSG00000122026
Blood CD4 T cells	1	SYNGR2		0.0832	-0.276	0.442	2.38	0.485	0.633	0.999	-4.65	ControlPD1vsControlNone	ENSG00000108639
Blood CD4 T cells	1	HELZ		0.159	-0.527	0.844	1.13	0.485	0.633	0.999	-4.65	ControlPD1vsControlNone	ENSG00000198265
Blood CD4 T cells	1	LIG1		-0.169	-0.897	0.559	0.93	-0.485	0.633	0.999	-4.65	ControlPD1vsControlNone	ENSG00000105486
Blood CD4 T cells	1	CHCHD6		-0.122	-0.65	0.406	0.703	-0.485	0.633	0.999	-4.65	ControlPD1vsControlNone	ENSG00000159685
Blood CD4 T cells	1	YARS2		0.13	-0.43	0.69	0.658	0.485	0.633	0.999	-4.65	ControlPD1vsControlNone	ENSG00000139131
Blood CD4 T cells	1	SNX12		-0.147	-0.782	0.488	0.784	-0.485	0.633	0.999	-4.65	ControlPD1vsControlNone	ENSG00000147164
Blood CD4 T cells	1	GPATCH2L		0.13	-0.433	0.693	0.686	0.485	0.633	0.999	-4.65	ControlPD1vsControlNone	ENSG00000089916
Blood CD4 T cells	1	CHIC2		0.0949	-0.315	0.505	1.65	0.485	0.633	0.999	-4.65	ControlPD1vsControlNone	ENSG00000109220
Blood CD4 T cells	1	KLHL24		-0.13	-0.692	0.432	1.27	-0.484	0.634	0.999	-4.65	ControlPD1vsControlNone	ENSG00000114796
Blood CD4 T cells	1	PNRC1		-0.181	-0.963	0.602	3.33	-0.484	0.634	0.999	-4.65	ControlPD1vsControlNone	ENSG00000146278
Blood CD4 T cells	1	SNHG12		-0.0985	-0.525	0.328	2.04	-0.484	0.634	0.999	-4.66	ControlPD1vsControlNone	ENSG00000197989
Blood CD4 T cells	1	LINC01891		-0.135	-0.718	0.448	0.595	-0.483	0.634	0.999	-4.66	ControlPD1vsControlNone	ENSG00000231682
Blood CD4 T cells	1	GTPBP4		-0.149	-0.797	0.498	0.937	-0.483	0.635	0.999	-4.66	ControlPD1vsControlNone	ENSG00000107937
Blood CD4 T cells	1	TWF2		0.101	-0.338	0.54	2.38	0.483	0.635	0.999	-4.66	ControlPD1vsControlNone	ENSG00000247596
Blood CD4 T cells	1	PRKAR1A		0.121	-0.402	0.643	1.96	0.483	0.635	0.999	-4.66	ControlPD1vsControlNone	ENSG00000108946
Blood CD4 T cells	1	TAX1BP1		-0.0856	-0.457	0.286	2.39	-0.483	0.635	0.999	-4.66	ControlPD1vsControlNone	ENSG00000106052
Blood CD4 T cells	1	MOB4		0.156	-0.52	0.831	1.22	0.483	0.635	0.999	-4.66	ControlPD1vsControlNone	ENSG00000115540
Blood CD4 T cells	1	NUDT22		-0.141	-0.751	0.469	1.53	-0.483	0.635	0.999	-4.66	ControlPD1vsControlNone	ENSG00000149761
Blood CD4 T cells	1	ZNF160		0.164	-0.547	0.874	0.731	0.483	0.635	0.999	-4.66	ControlPD1vsControlNone	ENSG00000170949
Blood CD4 T cells	1	CBFB		-0.119	-0.634	0.397	0.702	-0.482	0.635	0.999	-4.66	ControlPD1vsControlNone	ENSG00000067955
Blood CD4 T cells	1	MPPE1		0.156	-0.521	0.832	1.14	0.482	0.636	0.999	-4.66	ControlPD1vsControlNone	ENSG00000154889
Blood CD4 T cells	1	UTP14A		0.123	-0.412	0.659	0.86	0.481	0.636	0.999	-4.66	ControlPD1vsControlNone	ENSG00000156697
Blood CD4 T cells	1	SUPT20H		0.162	-0.541	0.865	1.58	0.481	0.636	0.999	-4.66	ControlPD1vsControlNone	ENSG00000102710
Blood CD4 T cells	1	MBIP		0.158	-0.53	0.847	0.929	0.481	0.636	0.999	-4.66	ControlPD1vsControlNone	ENSG00000151332
Blood CD4 T cells	1	PWP1		-0.156	-0.837	0.524	1.52	-0.481	0.636	0.999	-4.66	ControlPD1vsControlNone	ENSG00000136045
Blood CD4 T cells	1	TMC8		-0.147	-0.788	0.494	2.1	-0.48	0.636	0.999	-4.66	ControlPD1vsControlNone	ENSG00000167895
Blood CD4 T cells	1	ZNF655		-0.161	-0.864	0.541	1.57	-0.48	0.637	0.999	-4.66	ControlPD1vsControlNone	ENSG00000197343
Blood CD4 T cells	1	WAC-AS1		-0.142	-0.759	0.476	1.02	-0.48	0.637	0.999	-4.66	ControlPD1vsControlNone	ENSG00000254635
Blood CD4 T cells	1	UBA6		0.131	-0.442	0.705	0.633	0.48	0.637	0.999	-4.66	ControlPD1vsControlNone	ENSG00000033178
Blood CD4 T cells	1	RPS9		-0.0737	-0.395	0.248	6	-0.48	0.637	0.999	-4.66	ControlPD1vsControlNone	ENSG00000170889
Blood CD4 T cells	1	SMIM10L1		-0.152	-0.814	0.511	1.5	-0.479	0.637	0.999	-4.66	ControlPD1vsControlNone	ENSG00000256537
Blood CD4 T cells	1	NUBP2		-0.128	-0.688	0.431	1.79	-0.479	0.637	0.999	-4.66	ControlPD1vsControlNone	ENSG00000095906
Blood CD4 T cells	1	ZBTB4		-0.133	-0.716	0.449	0.733	-0.479	0.637	0.999	-4.66	ControlPD1vsControlNone	ENSG00000174282
Blood CD4 T cells	1	TRMT112		0.105	-0.353	0.562	3.02	0.479	0.637	0.999	-4.66	ControlPD1vsControlNone	ENSG00000173113
Blood CD4 T cells	1	TMEM245		0.154	-0.518	0.825	0.764	0.479	0.637	0.999	-4.66	ControlPD1vsControlNone	ENSG00000106771
Blood CD4 T cells	1	MAPKAPK5-AS1		-0.166	-0.894	0.561	2.17	-0.479	0.638	0.999	-4.66	ControlPD1vsControlNone	ENSG00000234608
Blood CD4 T cells	1	SCRN3		-0.128	-0.689	0.433	0.66	-0.478	0.638	0.999	-4.66	ControlPD1vsControlNone	ENSG00000144306
Blood CD4 T cells	1	SURF1		0.0973	-0.329	0.523	1.72	0.478	0.638	0.999	-4.66	ControlPD1vsControlNone	ENSG00000148290
Blood CD4 T cells	1	RINL		-0.178	-0.955	0.6	0.807	-0.478	0.638	0.999	-4.66	ControlPD1vsControlNone	ENSG00000187994
Blood CD4 T cells	1	ROCK1		-0.0986	-0.531	0.333	1.93	-0.478	0.638	0.999	-4.66	ControlPD1vsControlNone	ENSG00000067900
Blood CD4 T cells	1	POLR3C		-0.131	-0.706	0.443	0.88	-0.478	0.638	0.999	-4.66	ControlPD1vsControlNone	ENSG00000186141
Blood CD4 T cells	1	PIGF		-0.112	-0.606	0.381	0.987	-0.477	0.639	0.999	-4.66	ControlPD1vsControlNone	ENSG00000151665
Blood CD4 T cells	1	RPS25		0.07	-0.237	0.377	6.42	0.477	0.639	0.999	-4.66	ControlPD1vsControlNone	ENSG00000118181
Blood CD4 T cells	1	RAB8B		0.151	-0.51	0.811	0.928	0.477	0.639	0.999	-4.66	ControlPD1vsControlNone	ENSG00000166128
Blood CD4 T cells	1	ZC3H14		-0.158	-0.851	0.535	0.989	-0.477	0.639	0.999	-4.66	ControlPD1vsControlNone	ENSG00000100722
Blood CD4 T cells	1	RIF1		-0.145	-0.784	0.493	0.961	-0.477	0.639	0.999	-4.66	ControlPD1vsControlNone	ENSG00000080345
Blood CD4 T cells	1	BRK1		0.0977	-0.332	0.527	3.06	0.476	0.639	0.999	-4.66	ControlPD1vsControlNone	ENSG00000254999
Blood CD4 T cells	1	H2AFY		-0.14	-0.756	0.476	1.72	-0.476	0.639	0.999	-4.66	ControlPD1vsControlNone	ENSG00000113648
Blood CD4 T cells	1	DCXR		-0.136	-0.733	0.461	2.55	-0.476	0.639	0.999	-4.66	ControlPD1vsControlNone	ENSG00000169738
Blood CD4 T cells	1	NKAP		-0.103	-0.554	0.349	1.19	-0.476	0.64	0.999	-4.66	ControlPD1vsControlNone	ENSG00000101882
Blood CD4 T cells	1	MCRIP2		0.121	-0.412	0.655	1.59	0.476	0.64	0.999	-4.66	ControlPD1vsControlNone	ENSG00000172366
Blood CD4 T cells	1	MMD		0.119	-0.406	0.645	0.73	0.476	0.64	0.999	-4.66	ControlPD1vsControlNone	ENSG00000108960
Blood CD4 T cells	1	PPP1CA		-0.0842	-0.455	0.287	2.97	-0.475	0.64	0.999	-4.66	ControlPD1vsControlNone	ENSG00000172531
Blood CD4 T cells	1	TFAP4		0.157	-0.535	0.85	1.21	0.475	0.64	0.999	-4.66	ControlPD1vsControlNone	ENSG00000090447
Blood CD4 T cells	1	PIN4		-0.0817	-0.442	0.278	1.76	-0.475	0.64	0.999	-4.66	ControlPD1vsControlNone	ENSG00000102309
Blood CD4 T cells	1	CFL2		-0.129	-0.695	0.438	0.506	-0.475	0.64	0.999	-4.66	ControlPD1vsControlNone	ENSG00000165410
Blood CD4 T cells	1	PIN1		0.142	-0.485	0.77	1.88	0.475	0.64	0.999	-4.66	ControlPD1vsControlNone	ENSG00000127445
Blood CD4 T cells	1	ZNF800		-0.132	-0.714	0.45	1.81	-0.475	0.641	0.999	-4.66	ControlPD1vsControlNone	ENSG00000048405
Blood CD4 T cells	1	NSUN5		0.12	-0.411	0.652	1.61	0.474	0.641	0.999	-4.66	ControlPD1vsControlNone	ENSG00000130305
Blood CD4 T cells	1	EIF1		-0.0702	-0.381	0.24	5.02	-0.474	0.641	0.999	-4.66	ControlPD1vsControlNone	ENSG00000173812
Blood CD4 T cells	1	NOP53		0.0875	-0.3	0.475	4.04	0.474	0.641	0.999	-4.66	ControlPD1vsControlNone	ENSG00000105373
Blood CD4 T cells	1	ILF3-DT		0.171	-0.586	0.928	2	0.473	0.642	0.999	-4.66	ControlPD1vsControlNone	ENSG00000267100
Blood CD4 T cells	1	GBF1		0.125	-0.429	0.68	0.534	0.473	0.642	0.999	-4.66	ControlPD1vsControlNone	ENSG00000107862
Blood CD4 T cells	1	RETREG3		0.152	-0.521	0.826	1.09	0.473	0.642	0.999	-4.66	ControlPD1vsControlNone	ENSG00000141699
Blood CD4 T cells	1	NFKBIL1		-0.126	-0.683	0.431	0.764	-0.473	0.642	0.999	-4.66	ControlPD1vsControlNone	ENSG00000204498
Blood CD4 T cells	1	CSNK1G2		-0.109	-0.594	0.375	0.592	-0.473	0.642	0.999	-4.66	ControlPD1vsControlNone	ENSG00000133275
Blood CD4 T cells	1	NDUFB10		-0.0797	-0.433	0.273	2.65	-0.473	0.642	0.999	-4.66	ControlPD1vsControlNone	ENSG00000140990
Blood CD4 T cells	1	TMEM11		0.135	-0.464	0.735	0.898	0.473	0.642	0.999	-4.66	ControlPD1vsControlNone	ENSG00000178307
Blood CD4 T cells	1	APOPT1		0.117	-0.401	0.635	0.517	0.473	0.642	0.999	-4.66	ControlPD1vsControlNone	ENSG00000256053
Blood CD4 T cells	1	ICOS		-0.174	-0.947	0.598	1.01	-0.472	0.642	0.999	-4.66	ControlPD1vsControlNone	ENSG00000163600
Blood CD4 T cells	1	DBNL		-0.101	-0.547	0.346	2.06	-0.472	0.642	0.999	-4.66	ControlPD1vsControlNone	ENSG00000136279
Blood CD4 T cells	1	GTF2H5		0.138	-0.472	0.748	1.87	0.472	0.642	0.999	-4.66	ControlPD1vsControlNone	ENSG00000272047
Blood CD4 T cells	1	ELP4		0.12	-0.413	0.653	0.718	0.471	0.643	0.999	-4.66	ControlPD1vsControlNone	ENSG00000109911
Blood CD4 T cells	1	ESYT2		0.104	-0.359	0.568	0.801	0.471	0.643	0.999	-4.66	ControlPD1vsControlNone	ENSG00000117868
Blood CD4 T cells	1	SCAMP1		-0.117	-0.635	0.402	0.955	-0.471	0.643	0.999	-4.66	ControlPD1vsControlNone	ENSG00000085365
Blood CD4 T cells	1	MDM2		-0.103	-0.563	0.356	0.942	-0.471	0.643	0.999	-4.66	ControlPD1vsControlNone	ENSG00000135679
Blood CD4 T cells	1	NBEAL1		-0.126	-0.685	0.433	1.29	-0.471	0.643	0.999	-4.66	ControlPD1vsControlNone	ENSG00000144426
Blood CD4 T cells	1	GOLGB1		0.122	-0.422	0.667	1.24	0.47	0.644	0.999	-4.66	ControlPD1vsControlNone	ENSG00000173230
Blood CD4 T cells	1	USP9Y		0.0881	-0.304	0.481	0.504	0.47	0.644	0.999	-4.66	ControlPD1vsControlNone	ENSG00000114374
Blood CD4 T cells	1	SPINT2		0.098	-0.339	0.534	2.35	0.47	0.644	0.999	-4.66	ControlPD1vsControlNone	ENSG00000167642
Blood CD4 T cells	1	TSSC4		-0.15	-0.818	0.518	1.43	-0.47	0.644	0.999	-4.66	ControlPD1vsControlNone	ENSG00000184281
Blood CD4 T cells	1	VBP1		0.104	-0.36	0.568	1.97	0.47	0.644	0.999	-4.66	ControlPD1vsControlNone	ENSG00000155959
Blood CD4 T cells	1	RPS12		0.0686	-0.237	0.375	7.56	0.469	0.644	0.999	-4.66	ControlPD1vsControlNone	ENSG00000112306
Blood CD4 T cells	1	CAPZA1		-0.139	-0.761	0.482	2.03	-0.469	0.644	0.999	-4.66	ControlPD1vsControlNone	ENSG00000116489
Blood CD4 T cells	1	RASGRP1		-0.204	-1.11	0.706	1.09	-0.469	0.644	0.999	-4.66	ControlPD1vsControlNone	ENSG00000172575
Blood CD4 T cells	1	MED13L		-0.135	-0.736	0.467	0.754	-0.468	0.645	0.999	-4.66	ControlPD1vsControlNone	ENSG00000123066
Blood CD4 T cells	1	PRIM2		0.135	-0.469	0.74	0.649	0.468	0.645	0.999	-4.66	ControlPD1vsControlNone	ENSG00000146143
Blood CD4 T cells	1	WASHC2A		-0.151	-0.828	0.526	0.767	-0.468	0.645	0.999	-4.66	ControlPD1vsControlNone	ENSG00000099290
Blood CD4 T cells	1	ANXA1		-0.107	-0.587	0.373	2.92	-0.468	0.645	0.999	-4.66	ControlPD1vsControlNone	ENSG00000135046
Blood CD4 T cells	1	TXN2		-0.0922	-0.505	0.321	2.15	-0.467	0.645	0.999	-4.66	ControlPD1vsControlNone	ENSG00000100348
Blood CD4 T cells	1	ATP8B2		0.107	-0.373	0.587	0.729	0.467	0.646	0.999	-4.66	ControlPD1vsControlNone	ENSG00000143515
Blood CD4 T cells	1	DHRS7		-0.0903	-0.496	0.315	2.45	-0.467	0.646	0.999	-4.66	ControlPD1vsControlNone	ENSG00000100612
Blood CD4 T cells	1	TTC4		0.143	-0.498	0.784	0.53	0.467	0.646	0.999	-4.66	ControlPD1vsControlNone	ENSG00000243725
Blood CD4 T cells	1	ISCA2		0.135	-0.472	0.743	1.43	0.466	0.646	0.999	-4.66	ControlPD1vsControlNone	ENSG00000165898
Blood CD4 T cells	1	NUMB		-0.168	-0.921	0.585	0.864	-0.466	0.646	0.999	-4.66	ControlPD1vsControlNone	ENSG00000133961
Blood CD4 T cells	1	MAP2K7		-0.125	-0.685	0.435	0.969	-0.466	0.646	0.999	-4.66	ControlPD1vsControlNone	ENSG00000076984
Blood CD4 T cells	1	RPS6KA5		-0.145	-0.796	0.506	1.13	-0.466	0.647	0.999	-4.66	ControlPD1vsControlNone	ENSG00000100784
Blood CD4 T cells	1	SULT1B1		0.153	-0.533	0.838	0.955	0.466	0.647	0.999	-4.66	ControlPD1vsControlNone	ENSG00000173597
Blood CD4 T cells	1	TBC1D7		0.117	-0.41	0.645	0.62	0.466	0.647	0.999	-4.66	ControlPD1vsControlNone	ENSG00000145979
Blood CD4 T cells	1	PXK		-0.149	-0.821	0.523	0.649	-0.465	0.647	0.999	-4.66	ControlPD1vsControlNone	ENSG00000168297
Blood CD4 T cells	1	UAP1		-0.151	-0.828	0.527	0.597	-0.465	0.647	0.999	-4.66	ControlPD1vsControlNone	ENSG00000117143
Blood CD4 T cells	1	AC027097.1		-0.12	-0.658	0.419	0.667	-0.465	0.647	0.999	-4.66	ControlPD1vsControlNone	ENSG00000267040
Blood CD4 T cells	1	LIN52		-0.125	-0.688	0.438	0.501	-0.465	0.647	0.999	-4.66	ControlPD1vsControlNone	ENSG00000205659
Blood CD4 T cells	1	PORCN		-0.106	-0.585	0.372	0.667	-0.465	0.647	0.999	-4.66	ControlPD1vsControlNone	ENSG00000102312
Blood CD4 T cells	1	GPBP1L1		0.15	-0.525	0.824	1.34	0.464	0.648	0.999	-4.66	ControlPD1vsControlNone	ENSG00000159592
Blood CD4 T cells	1	ODF2L		0.107	-0.377	0.592	1.49	0.464	0.648	0.999	-4.66	ControlPD1vsControlNone	ENSG00000122417
Blood CD4 T cells	1	DGCR2		-0.0956	-0.527	0.336	0.807	-0.464	0.648	0.999	-4.66	ControlPD1vsControlNone	ENSG00000070413
Blood CD4 T cells	1	BIN2		0.094	-0.33	0.518	2.78	0.464	0.648	0.999	-4.66	ControlPD1vsControlNone	ENSG00000110934
Blood CD4 T cells	1	DOCK10		0.113	-0.398	0.624	1.91	0.463	0.649	0.999	-4.66	ControlPD1vsControlNone	ENSG00000135905
Blood CD4 T cells	1	SNRNP27		-0.17	-0.939	0.599	1.03	-0.463	0.649	0.999	-4.66	ControlPD1vsControlNone	ENSG00000124380
Blood CD4 T cells	1	FAM104A		-0.122	-0.671	0.428	1.1	-0.463	0.649	0.999	-4.66	ControlPD1vsControlNone	ENSG00000133193
Blood CD4 T cells	1	SARS		-0.128	-0.709	0.453	1.97	-0.462	0.649	0.999	-4.66	ControlPD1vsControlNone	ENSG00000031698
Blood CD4 T cells	1	H2AFJ		0.145	-0.511	0.8	1.77	0.462	0.65	0.999	-4.66	ControlPD1vsControlNone	ENSG00000246705
Blood CD4 T cells	1	BNIP1		0.109	-0.385	0.603	0.563	0.462	0.65	0.999	-4.66	ControlPD1vsControlNone	ENSG00000113734
Blood CD4 T cells	1	PDXDC1		-0.094	-0.52	0.332	1.24	-0.461	0.65	0.999	-4.66	ControlPD1vsControlNone	ENSG00000179889
Blood CD4 T cells	1	RNF20		-0.113	-0.623	0.398	0.986	-0.461	0.65	0.999	-4.66	ControlPD1vsControlNone	ENSG00000155827
Blood CD4 T cells	1	CSNK1A1		0.0956	-0.338	0.529	2.26	0.461	0.65	0.999	-4.66	ControlPD1vsControlNone	ENSG00000113712
Blood CD4 T cells	1	ASTE1		0.134	-0.473	0.74	0.684	0.461	0.65	0.999	-4.66	ControlPD1vsControlNone	ENSG00000034533
Blood CD4 T cells	1	AL355472.1		-0.104	-0.578	0.369	1.18	-0.461	0.65	0.999	-4.66	ControlPD1vsControlNone	ENSG00000231663
Blood CD4 T cells	1	TRAK2		0.142	-0.505	0.79	1.1	0.461	0.65	0.999	-4.66	ControlPD1vsControlNone	ENSG00000115993
Blood CD4 T cells	1	MED25		0.0902	-0.32	0.5	0.508	0.46	0.651	0.999	-4.66	ControlPD1vsControlNone	ENSG00000104973
Blood CD4 T cells	1	IDNK		-0.127	-0.707	0.452	0.552	-0.46	0.651	0.999	-4.66	ControlPD1vsControlNone	ENSG00000148057
Blood CD4 T cells	1	ARMC8		0.0855	-0.303	0.474	1.45	0.46	0.651	0.999	-4.66	ControlPD1vsControlNone	ENSG00000114098
Blood CD4 T cells	1	LTB		0.104	-0.368	0.576	5.12	0.46	0.651	0.999	-4.66	ControlPD1vsControlNone	ENSG00000227507
Blood CD4 T cells	1	FAM206A		0.0853	-0.303	0.474	0.639	0.46	0.651	0.999	-4.66	ControlPD1vsControlNone	ENSG00000119328
Blood CD4 T cells	1	TMEM186		-0.149	-0.828	0.53	0.628	-0.46	0.651	0.999	-4.66	ControlPD1vsControlNone	ENSG00000184857
Blood CD4 T cells	1	MTRF1L		-0.128	-0.712	0.456	0.595	-0.46	0.651	0.999	-4.66	ControlPD1vsControlNone	ENSG00000112031
Blood CD4 T cells	1	PFN2		0.122	-0.434	0.678	0.639	0.46	0.651	0.999	-4.66	ControlPD1vsControlNone	ENSG00000070087
Blood CD4 T cells	1	TNPO1		0.139	-0.494	0.772	0.946	0.459	0.651	0.999	-4.66	ControlPD1vsControlNone	ENSG00000083312
Blood CD4 T cells	1	USF2		0.106	-0.378	0.59	1.07	0.458	0.652	0.999	-4.66	ControlPD1vsControlNone	ENSG00000105698
Blood CD4 T cells	1	AKAP8L		0.16	-0.571	0.892	0.863	0.458	0.652	0.999	-4.66	ControlPD1vsControlNone	ENSG00000011243
Blood CD4 T cells	1	THAP11		-0.0852	-0.475	0.304	0.967	-0.458	0.652	0.999	-4.66	ControlPD1vsControlNone	ENSG00000168286
Blood CD4 T cells	1	FH		-0.126	-0.704	0.451	0.774	-0.458	0.652	0.999	-4.66	ControlPD1vsControlNone	ENSG00000091483
Blood CD4 T cells	1	PPP2R5D		-0.113	-0.631	0.404	0.829	-0.458	0.652	0.999	-4.66	ControlPD1vsControlNone	ENSG00000112640
Blood CD4 T cells	1	PKN1		-0.153	-0.853	0.547	1.31	-0.458	0.652	0.999	-4.66	ControlPD1vsControlNone	ENSG00000123143
Blood CD4 T cells	1	EFTUD2		-0.117	-0.652	0.418	0.789	-0.457	0.653	0.999	-4.66	ControlPD1vsControlNone	ENSG00000108883
Blood CD4 T cells	1	PSMA3		0.104	-0.373	0.582	1.62	0.457	0.653	0.999	-4.66	ControlPD1vsControlNone	ENSG00000100567
Blood CD4 T cells	1	FBL		-0.0857	-0.479	0.308	2.94	-0.456	0.653	0.999	-4.66	ControlPD1vsControlNone	ENSG00000105202
Blood CD4 T cells	1	ARID4A		-0.13	-0.724	0.465	1.36	-0.456	0.654	0.999	-4.66	ControlPD1vsControlNone	ENSG00000032219
Blood CD4 T cells	1	POMC		0.144	-0.518	0.806	0.799	0.456	0.654	0.999	-4.66	ControlPD1vsControlNone	ENSG00000115138
Blood CD4 T cells	1	TXNL4A		-0.173	-0.97	0.623	0.937	-0.456	0.654	0.999	-4.66	ControlPD1vsControlNone	ENSG00000141759
Blood CD4 T cells	1	DNAL4		-0.136	-0.764	0.491	0.543	-0.456	0.654	0.999	-4.66	ControlPD1vsControlNone	ENSG00000100246
Blood CD4 T cells	1	ZFYVE27		0.156	-0.563	0.876	0.953	0.456	0.654	0.999	-4.66	ControlPD1vsControlNone	ENSG00000155256
Blood CD4 T cells	1	SCPEP1		0.107	-0.386	0.601	0.883	0.455	0.654	0.999	-4.66	ControlPD1vsControlNone	ENSG00000121064
Blood CD4 T cells	1	EMB		0.183	-0.657	1.02	2.11	0.455	0.654	0.999	-4.66	ControlPD1vsControlNone	ENSG00000170571
Blood CD4 T cells	1	EEF1G		0.197	-0.709	1.1	2.2	0.455	0.654	0.999	-4.66	ControlPD1vsControlNone	ENSG00000254772
Blood CD4 T cells	1	THAP5		-0.151	-0.848	0.545	0.777	-0.455	0.655	0.999	-4.66	ControlPD1vsControlNone	ENSG00000177683
Blood CD4 T cells	1	NRDC		0.0886	-0.32	0.497	1.7	0.454	0.655	0.999	-4.66	ControlPD1vsControlNone	ENSG00000078618
Blood CD4 T cells	1	GPAA1		-0.128	-0.716	0.461	1.56	-0.454	0.655	0.999	-4.66	ControlPD1vsControlNone	ENSG00000197858
Blood CD4 T cells	1	SERINC3		0.108	-0.39	0.606	1.84	0.454	0.655	0.999	-4.66	ControlPD1vsControlNone	ENSG00000132824
Blood CD4 T cells	1	ATP5F1A		0.107	-0.386	0.601	2.93	0.454	0.655	0.999	-4.66	ControlPD1vsControlNone	ENSG00000152234
Blood CD4 T cells	1	XAF1		0.165	-0.594	0.923	1.56	0.454	0.655	0.999	-4.66	ControlPD1vsControlNone	ENSG00000132530
Blood CD4 T cells	1	RABAC1		0.0838	-0.303	0.47	2.51	0.454	0.655	0.999	-4.66	ControlPD1vsControlNone	ENSG00000105404
Blood CD4 T cells	1	SLFN12L		0.16	-0.577	0.897	1.39	0.454	0.655	0.999	-4.66	ControlPD1vsControlNone	ENSG00000205045
Blood CD4 T cells	1	NIT1		-0.139	-0.779	0.501	0.974	-0.454	0.655	0.999	-4.66	ControlPD1vsControlNone	ENSG00000158793
Blood CD4 T cells	1	ST6GALNAC4		-0.136	-0.763	0.492	0.739	-0.453	0.656	0.999	-4.66	ControlPD1vsControlNone	ENSG00000136840
Blood CD4 T cells	1	NR2C1		-0.129	-0.722	0.465	0.659	-0.453	0.656	0.999	-4.66	ControlPD1vsControlNone	ENSG00000120798
Blood CD4 T cells	1	NARS		0.127	-0.463	0.717	1.3	0.452	0.656	0.999	-4.66	ControlPD1vsControlNone	ENSG00000134440
Blood CD4 T cells	1	COL6A3		-0.203	-1.15	0.74	1.09	-0.451	0.657	0.999	-4.66	ControlPD1vsControlNone	ENSG00000163359
Blood CD4 T cells	1	SLC2A11		0.122	-0.442	0.686	1.03	0.451	0.657	0.999	-4.66	ControlPD1vsControlNone	ENSG00000133460
Blood CD4 T cells	1	MIB2		-0.0906	-0.511	0.33	1.45	-0.451	0.657	0.999	-4.66	ControlPD1vsControlNone	ENSG00000197530
Blood CD4 T cells	1	PPM1M		-0.13	-0.733	0.473	0.898	-0.451	0.657	0.999	-4.66	ControlPD1vsControlNone	ENSG00000164088
Blood CD4 T cells	1	GGA1		0.138	-0.504	0.781	1.23	0.45	0.658	0.999	-4.66	ControlPD1vsControlNone	ENSG00000100083
Blood CD4 T cells	1	MED4		0.111	-0.404	0.625	1.9	0.45	0.658	0.999	-4.66	ControlPD1vsControlNone	ENSG00000136146
Blood CD4 T cells	1	ABCB8		0.146	-0.532	0.824	0.729	0.45	0.658	0.999	-4.66	ControlPD1vsControlNone	ENSG00000197150
Blood CD4 T cells	1	ME2		0.131	-0.48	0.742	1.25	0.45	0.658	0.999	-4.66	ControlPD1vsControlNone	ENSG00000082212
Blood CD4 T cells	1	APOL3		0.128	-0.469	0.725	1.17	0.45	0.658	0.999	-4.66	ControlPD1vsControlNone	ENSG00000128284
Blood CD4 T cells	1	GNB1L		-0.124	-0.7	0.452	0.866	-0.449	0.658	0.999	-4.66	ControlPD1vsControlNone	ENSG00000185838
Blood CD4 T cells	1	SPOUT1		-0.125	-0.708	0.458	0.93	-0.449	0.658	0.999	-4.66	ControlPD1vsControlNone	ENSG00000198917
Blood CD4 T cells	1	LARP7		0.0918	-0.337	0.52	1.45	0.449	0.659	0.999	-4.66	ControlPD1vsControlNone	ENSG00000174720
Blood CD4 T cells	1	TAF9		0.162	-0.592	0.915	1.93	0.449	0.659	0.999	-4.66	ControlPD1vsControlNone	ENSG00000273841
Blood CD4 T cells	1	ATG5		0.138	-0.507	0.784	1.38	0.449	0.659	0.999	-4.66	ControlPD1vsControlNone	ENSG00000057663
Blood CD4 T cells	1	QRSL1		0.13	-0.479	0.74	0.73	0.447	0.66	0.999	-4.66	ControlPD1vsControlNone	ENSG00000130348
Blood CD4 T cells	1	GPRIN3		0.184	-0.676	1.04	1.45	0.447	0.66	0.999	-4.66	ControlPD1vsControlNone	ENSG00000185477
Blood CD4 T cells	1	VTI1A		-0.121	-0.686	0.444	1.01	-0.447	0.66	0.999	-4.66	ControlPD1vsControlNone	ENSG00000151532
Blood CD4 T cells	1	PSMC5		0.107	-0.392	0.605	2.59	0.447	0.66	0.999	-4.66	ControlPD1vsControlNone	ENSG00000087191
Blood CD4 T cells	1	IMP4		0.0917	-0.337	0.521	1.76	0.447	0.66	0.999	-4.66	ControlPD1vsControlNone	ENSG00000136718
Blood CD4 T cells	1	ING1		0.108	-0.397	0.612	0.505	0.447	0.66	0.999	-4.66	ControlPD1vsControlNone	ENSG00000153487
Blood CD4 T cells	1	FOXO1		-0.138	-0.786	0.51	0.634	-0.447	0.66	0.999	-4.66	ControlPD1vsControlNone	ENSG00000150907
Blood CD4 T cells	1	MLF2		0.137	-0.505	0.779	2.03	0.447	0.66	0.999	-4.66	ControlPD1vsControlNone	ENSG00000089693
Blood CD4 T cells	1	ZNF280D		0.13	-0.478	0.737	0.594	0.447	0.66	0.999	-4.66	ControlPD1vsControlNone	ENSG00000137871
Blood CD4 T cells	1	SPATA13		-0.0813	-0.462	0.3	0.864	-0.447	0.66	0.999	-4.66	ControlPD1vsControlNone	ENSG00000182957
Blood CD4 T cells	1	UXS1		0.18	-0.663	1.02	1.37	0.447	0.66	0.999	-4.66	ControlPD1vsControlNone	ENSG00000115652
Blood CD4 T cells	1	PPIB		0.0781	-0.288	0.444	3.56	0.447	0.66	0.999	-4.66	ControlPD1vsControlNone	ENSG00000166794
Blood CD4 T cells	1	RFC5		0.123	-0.453	0.698	0.528	0.446	0.66	0.999	-4.66	ControlPD1vsControlNone	ENSG00000111445
Blood CD4 T cells	1	COL4A3BP		0.133	-0.49	0.755	0.812	0.446	0.661	0.999	-4.66	ControlPD1vsControlNone	ENSG00000113163
Blood CD4 T cells	1	PLOD3		-0.134	-0.761	0.494	0.566	-0.446	0.661	0.999	-4.66	ControlPD1vsControlNone	ENSG00000106397
Blood CD4 T cells	1	SRI		0.0739	-0.273	0.421	2.45	0.446	0.661	0.999	-4.66	ControlPD1vsControlNone	ENSG00000075142
Blood CD4 T cells	1	SLC26A11		0.0696	-0.257	0.397	0.6	0.446	0.661	0.999	-4.66	ControlPD1vsControlNone	ENSG00000181045
Blood CD4 T cells	1	SLC40A1		0.174	-0.641	0.989	1.91	0.446	0.661	0.999	-4.66	ControlPD1vsControlNone	ENSG00000138449
Blood CD4 T cells	1	SLC25A16		-0.146	-0.834	0.541	0.615	-0.446	0.661	0.999	-4.66	ControlPD1vsControlNone	ENSG00000122912
Blood CD4 T cells	1	ATP6V1H		-0.145	-0.828	0.537	1.11	-0.446	0.661	0.999	-4.66	ControlPD1vsControlNone	ENSG00000047249
Blood CD4 T cells	1	ELMO1		-0.123	-0.701	0.455	1.25	-0.446	0.661	0.999	-4.66	ControlPD1vsControlNone	ENSG00000155849
Blood CD4 T cells	1	KDM1A		-0.103	-0.587	0.381	0.677	-0.446	0.661	0.999	-4.66	ControlPD1vsControlNone	ENSG00000004487
Blood CD4 T cells	1	FOXO3		-0.118	-0.673	0.437	0.51	-0.446	0.661	0.999	-4.66	ControlPD1vsControlNone	ENSG00000118689
Blood CD4 T cells	1	TYSND1		0.128	-0.473	0.728	0.715	0.446	0.661	0.999	-4.66	ControlPD1vsControlNone	ENSG00000156521
Blood CD4 T cells	1	LRRC59		0.183	-0.678	1.04	1.15	0.445	0.661	0.999	-4.66	ControlPD1vsControlNone	ENSG00000108829
Blood CD4 T cells	1	HS2ST1		-0.118	-0.673	0.437	0.535	-0.445	0.661	0.999	-4.66	ControlPD1vsControlNone	ENSG00000153936
Blood CD4 T cells	1	POLH		-0.119	-0.677	0.44	0.698	-0.445	0.662	0.999	-4.66	ControlPD1vsControlNone	ENSG00000170734
Blood CD4 T cells	1	VAMP1		-0.117	-0.668	0.434	0.704	-0.445	0.662	0.999	-4.66	ControlPD1vsControlNone	ENSG00000139190
Blood CD4 T cells	1	TMEM199		-0.149	-0.851	0.553	1.04	-0.445	0.662	0.999	-4.66	ControlPD1vsControlNone	ENSG00000244045
Blood CD4 T cells	1	PIK3C3		0.0956	-0.355	0.546	0.936	0.444	0.662	0.999	-4.66	ControlPD1vsControlNone	ENSG00000078142
Blood CD4 T cells	1	MIS18BP1		0.111	-0.413	0.636	1.13	0.444	0.662	0.999	-4.66	ControlPD1vsControlNone	ENSG00000129534
Blood CD4 T cells	1	SUCLG2		-0.141	-0.807	0.525	1.76	-0.444	0.662	0.999	-4.66	ControlPD1vsControlNone	ENSG00000172340
Blood CD4 T cells	1	NRBF2		-0.141	-0.806	0.524	1.06	-0.444	0.662	0.999	-4.66	ControlPD1vsControlNone	ENSG00000148572
Blood CD4 T cells	1	SMIM29		-0.0865	-0.494	0.321	1.39	-0.444	0.662	0.999	-4.66	ControlPD1vsControlNone	ENSG00000186577
Blood CD4 T cells	1	TNFAIP8L1		-0.0696	-0.398	0.259	0.563	-0.444	0.662	0.999	-4.66	ControlPD1vsControlNone	ENSG00000185361
Blood CD4 T cells	1	COX7B		-0.0819	-0.468	0.305	2.93	-0.444	0.662	0.999	-4.66	ControlPD1vsControlNone	ENSG00000131174
Blood CD4 T cells	1	PLPP1		0.123	-0.457	0.702	1.25	0.443	0.663	0.999	-4.66	ControlPD1vsControlNone	ENSG00000067113
Blood CD4 T cells	1	FAM50B		0.104	-0.388	0.597	0.567	0.443	0.663	0.999	-4.66	ControlPD1vsControlNone	ENSG00000145945
Blood CD4 T cells	1	PNPLA4		-0.0948	-0.543	0.353	0.531	-0.443	0.663	0.999	-4.66	ControlPD1vsControlNone	ENSG00000006757
Blood CD4 T cells	1	CCDC97		-0.126	-0.72	0.469	0.676	-0.443	0.663	0.999	-4.66	ControlPD1vsControlNone	ENSG00000142039
Blood CD4 T cells	1	WWOX		0.111	-0.414	0.635	0.58	0.443	0.663	0.999	-4.66	ControlPD1vsControlNone	ENSG00000186153
Blood CD4 T cells	1	MRPS25		-0.127	-0.726	0.473	1.6	-0.442	0.663	0.999	-4.66	ControlPD1vsControlNone	ENSG00000131368
Blood CD4 T cells	1	CDC42		0.0691	-0.258	0.396	3.27	0.442	0.663	0.999	-4.66	ControlPD1vsControlNone	ENSG00000070831
Blood CD4 T cells	1	DNAJC11		-0.115	-0.662	0.431	0.568	-0.442	0.664	0.999	-4.66	ControlPD1vsControlNone	ENSG00000007923
Blood CD4 T cells	1	CDK17		0.126	-0.471	0.723	0.966	0.442	0.664	0.999	-4.66	ControlPD1vsControlNone	ENSG00000059758
Blood CD4 T cells	1	SLC35A5		-0.129	-0.739	0.481	0.64	-0.442	0.664	0.999	-4.66	ControlPD1vsControlNone	ENSG00000138459
Blood CD4 T cells	1	TRBV14		0.191	-0.714	1.1	0.746	0.442	0.664	0.999	-4.66	ControlPD1vsControlNone	ENSG00000275743
Blood CD4 T cells	1	RIPOR2		0.0972	-0.363	0.558	2.96	0.442	0.664	0.999	-4.66	ControlPD1vsControlNone	ENSG00000111913
Blood CD4 T cells	1	USP34		0.133	-0.498	0.764	1.54	0.441	0.664	0.999	-4.66	ControlPD1vsControlNone	ENSG00000115464
Blood CD4 T cells	1	NAP1L1		0.0782	-0.293	0.449	3.12	0.441	0.664	0.999	-4.66	ControlPD1vsControlNone	ENSG00000187109
Blood CD4 T cells	1	ZBTB17		-0.0899	-0.517	0.337	0.511	-0.441	0.664	0.999	-4.66	ControlPD1vsControlNone	ENSG00000116809
Blood CD4 T cells	1	MRPL54		-0.147	-0.844	0.55	2.13	-0.441	0.664	0.999	-4.66	ControlPD1vsControlNone	ENSG00000183617
Blood CD4 T cells	1	RBM22		0.152	-0.572	0.877	1.24	0.441	0.664	0.999	-4.66	ControlPD1vsControlNone	ENSG00000086589
Blood CD4 T cells	1	AKAP11		0.14	-0.527	0.808	0.861	0.441	0.664	0.999	-4.66	ControlPD1vsControlNone	ENSG00000023516
Blood CD4 T cells	1	ABHD18		-0.134	-0.772	0.504	0.884	-0.44	0.665	0.999	-4.66	ControlPD1vsControlNone	ENSG00000164074
Blood CD4 T cells	1	GBP5		-0.15	-0.866	0.566	1.45	-0.439	0.665	0.999	-4.66	ControlPD1vsControlNone	ENSG00000154451
Blood CD4 T cells	1	CIRBP		0.0801	-0.302	0.462	3.94	0.439	0.665	0.999	-4.66	ControlPD1vsControlNone	ENSG00000099622
Blood CD4 T cells	1	PPP2CA		-0.152	-0.874	0.571	1.61	-0.439	0.665	0.999	-4.66	ControlPD1vsControlNone	ENSG00000113575
Blood CD4 T cells	1	COPS7B		-0.0878	-0.506	0.331	1.33	-0.439	0.665	0.999	-4.66	ControlPD1vsControlNone	ENSG00000144524
Blood CD4 T cells	1	TMEM71		-0.101	-0.582	0.38	1.16	-0.439	0.666	0.999	-4.66	ControlPD1vsControlNone	ENSG00000165071
Blood CD4 T cells	1	CHMP2B		0.105	-0.394	0.604	1.5	0.439	0.666	0.999	-4.66	ControlPD1vsControlNone	ENSG00000083937
Blood CD4 T cells	1	DOCK9		-0.117	-0.673	0.44	0.588	-0.439	0.666	0.999	-4.66	ControlPD1vsControlNone	ENSG00000088387
Blood CD4 T cells	1	POGLUT1		-0.104	-0.598	0.391	0.849	-0.438	0.666	0.999	-4.66	ControlPD1vsControlNone	ENSG00000163389
Blood CD4 T cells	1	RAB6A		0.0947	-0.358	0.547	1.69	0.438	0.666	0.999	-4.66	ControlPD1vsControlNone	ENSG00000175582
Blood CD4 T cells	1	GIMAP6		-0.117	-0.674	0.441	1.52	-0.438	0.666	0.999	-4.66	ControlPD1vsControlNone	ENSG00000133561
Blood CD4 T cells	1	R3HCC1		-0.0967	-0.559	0.365	1.09	-0.438	0.666	0.999	-4.66	ControlPD1vsControlNone	ENSG00000104679
Blood CD4 T cells	1	STIM1		-0.132	-0.761	0.498	1.17	-0.438	0.666	0.999	-4.66	ControlPD1vsControlNone	ENSG00000167323
Blood CD4 T cells	1	MYL5		0.11	-0.415	0.635	0.541	0.437	0.667	0.999	-4.66	ControlPD1vsControlNone	ENSG00000215375
Blood CD4 T cells	1	PGD		-0.126	-0.731	0.478	1.23	-0.437	0.667	0.999	-4.66	ControlPD1vsControlNone	ENSG00000142657
Blood CD4 T cells	1	ARMH1		-0.108	-0.626	0.409	2.27	-0.437	0.667	0.999	-4.66	ControlPD1vsControlNone	ENSG00000198520
Blood CD4 T cells	1	ZFAND6		0.0932	-0.353	0.539	1.75	0.437	0.667	0.999	-4.66	ControlPD1vsControlNone	ENSG00000086666
Blood CD4 T cells	1	HEXA		0.161	-0.609	0.931	0.852	0.437	0.667	0.999	-4.66	ControlPD1vsControlNone	ENSG00000213614
Blood CD4 T cells	1	NBAS		-0.114	-0.658	0.431	0.899	-0.437	0.667	0.999	-4.66	ControlPD1vsControlNone	ENSG00000151779
Blood CD4 T cells	1	CCL28		-0.119	-0.687	0.45	0.778	-0.437	0.667	0.999	-4.66	ControlPD1vsControlNone	ENSG00000151882
Blood CD4 T cells	1	MTG2		0.108	-0.411	0.628	0.839	0.437	0.667	0.999	-4.66	ControlPD1vsControlNone	ENSG00000101181
Blood CD4 T cells	1	MPHOSPH8		-0.0991	-0.575	0.376	2.71	-0.436	0.667	0.999	-4.66	ControlPD1vsControlNone	ENSG00000196199
Blood CD4 T cells	1	FCF1		0.125	-0.474	0.724	0.936	0.436	0.668	0.999	-4.66	ControlPD1vsControlNone	ENSG00000119616
Blood CD4 T cells	1	GPANK1		0.157	-0.596	0.909	0.947	0.436	0.668	0.999	-4.66	ControlPD1vsControlNone	ENSG00000204438
Blood CD4 T cells	1	C12orf75		-0.121	-0.701	0.459	1.31	-0.436	0.668	0.999	-4.66	ControlPD1vsControlNone	ENSG00000235162
Blood CD4 T cells	1	SEC22C		0.161	-0.614	0.937	1.15	0.435	0.668	0.999	-4.66	ControlPD1vsControlNone	ENSG00000093183
Blood CD4 T cells	1	PCK2		0.126	-0.48	0.732	0.525	0.435	0.668	0.999	-4.66	ControlPD1vsControlNone	ENSG00000100889
Blood CD4 T cells	1	CHKB		0.142	-0.542	0.826	0.74	0.435	0.668	0.999	-4.66	ControlPD1vsControlNone	ENSG00000100288
Blood CD4 T cells	1	TFB2M		0.114	-0.436	0.664	0.809	0.435	0.669	0.999	-4.66	ControlPD1vsControlNone	ENSG00000162851
Blood CD4 T cells	1	TGOLN2		-0.095	-0.552	0.362	2.05	-0.435	0.669	0.999	-4.66	ControlPD1vsControlNone	ENSG00000152291
Blood CD4 T cells	1	ZNF600		0.14	-0.533	0.812	0.604	0.435	0.669	0.999	-4.66	ControlPD1vsControlNone	ENSG00000189190
Blood CD4 T cells	1	TRIM44		-0.128	-0.746	0.49	1.09	-0.434	0.669	0.999	-4.66	ControlPD1vsControlNone	ENSG00000166326
Blood CD4 T cells	1	MRPS5		-0.141	-0.823	0.541	1.76	-0.434	0.669	0.999	-4.66	ControlPD1vsControlNone	ENSG00000144029
Blood CD4 T cells	1	NUP85		0.121	-0.464	0.707	0.597	0.433	0.67	0.999	-4.66	ControlPD1vsControlNone	ENSG00000125450
Blood CD4 T cells	1	EIF4A1		0.0928	-0.355	0.541	1.75	0.433	0.67	0.999	-4.66	ControlPD1vsControlNone	ENSG00000161960
Blood CD4 T cells	1	FAR1		-0.113	-0.659	0.433	0.633	-0.433	0.67	0.999	-4.66	ControlPD1vsControlNone	ENSG00000197601
Blood CD4 T cells	1	NUS1		0.135	-0.518	0.788	0.802	0.433	0.67	0.999	-4.66	ControlPD1vsControlNone	ENSG00000153989
Blood CD4 T cells	1	EIF1B		0.0934	-0.358	0.545	2.16	0.433	0.67	0.999	-4.66	ControlPD1vsControlNone	ENSG00000114784
Blood CD4 T cells	1	MLST8		0.115	-0.442	0.672	1.25	0.433	0.67	0.999	-4.66	ControlPD1vsControlNone	ENSG00000167965
Blood CD4 T cells	1	AUP1		0.124	-0.478	0.726	2.21	0.432	0.671	0.999	-4.66	ControlPD1vsControlNone	ENSG00000115307
Blood CD4 T cells	1	CLTC		-0.128	-0.749	0.493	1.14	-0.431	0.671	0.999	-4.66	ControlPD1vsControlNone	ENSG00000141367
Blood CD4 T cells	1	TIMM9		0.108	-0.416	0.632	1.62	0.431	0.671	0.999	-4.66	ControlPD1vsControlNone	ENSG00000100575
Blood CD4 T cells	1	HSD17B12		-0.118	-0.693	0.456	1.13	-0.431	0.671	0.999	-4.66	ControlPD1vsControlNone	ENSG00000149084
Blood CD4 T cells	1	KAT8		-0.127	-0.744	0.49	1.57	-0.431	0.671	0.999	-4.66	ControlPD1vsControlNone	ENSG00000103510
Blood CD4 T cells	1	HSD17B4		-0.15	-0.881	0.58	0.786	-0.431	0.672	0.999	-4.66	ControlPD1vsControlNone	ENSG00000133835
Blood CD4 T cells	1	UBE2L6		-0.0971	-0.569	0.375	2.37	-0.431	0.672	0.999	-4.66	ControlPD1vsControlNone	ENSG00000156587
Blood CD4 T cells	1	RUNX2		-0.0885	-0.519	0.342	0.875	-0.43	0.672	0.999	-4.66	ControlPD1vsControlNone	ENSG00000124813
Blood CD4 T cells	1	FUNDC2		-0.083	-0.487	0.321	2.05	-0.43	0.672	0.999	-4.66	ControlPD1vsControlNone	ENSG00000165775
Blood CD4 T cells	1	PSMD7		0.0752	-0.291	0.441	1.99	0.43	0.672	0.999	-4.66	ControlPD1vsControlNone	ENSG00000103035
Blood CD4 T cells	1	MT-ATP8		-0.225	-1.32	0.871	4.57	-0.43	0.672	0.999	-4.66	ControlPD1vsControlNone	ENSG00000228253
Blood CD4 T cells	1	BAX		0.108	-0.419	0.636	2.24	0.429	0.673	0.999	-4.66	ControlPD1vsControlNone	ENSG00000087088
Blood CD4 T cells	1	CEP104		0.111	-0.429	0.651	0.579	0.429	0.673	0.999	-4.66	ControlPD1vsControlNone	ENSG00000116198
Blood CD4 T cells	1	STAT3		-0.0902	-0.53	0.35	2.17	-0.429	0.673	0.999	-4.66	ControlPD1vsControlNone	ENSG00000168610
Blood CD4 T cells	1	CEACAM21		0.143	-0.556	0.842	1.38	0.429	0.673	0.999	-4.66	ControlPD1vsControlNone	ENSG00000007129
Blood CD4 T cells	1	AL662899.2		-0.125	-0.735	0.485	0.868	-0.429	0.673	0.999	-4.66	ControlPD1vsControlNone	ENSG00000263020
Blood CD4 T cells	1	ZNF217		0.094	-0.365	0.554	1.03	0.428	0.673	0.999	-4.66	ControlPD1vsControlNone	ENSG00000171940
Blood CD4 T cells	1	BOD1		-0.162	-0.954	0.63	0.608	-0.428	0.673	0.999	-4.66	ControlPD1vsControlNone	ENSG00000145919
Blood CD4 T cells	1	AK2		-0.12	-0.708	0.468	1.38	-0.428	0.673	0.999	-4.66	ControlPD1vsControlNone	ENSG00000004455
Blood CD4 T cells	1	PMM1		-0.152	-0.895	0.591	1.28	-0.428	0.673	0.999	-4.66	ControlPD1vsControlNone	ENSG00000100417
Blood CD4 T cells	1	GNG10		0.0884	-0.344	0.521	1.52	0.428	0.673	0.999	-4.66	ControlPD1vsControlNone	ENSG00000242616
Blood CD4 T cells	1	SLC36A4		-0.137	-0.808	0.534	0.521	-0.427	0.674	0.999	-4.66	ControlPD1vsControlNone	ENSG00000180773
Blood CD4 T cells	1	RABGGTA		0.113	-0.44	0.665	0.948	0.427	0.674	0.999	-4.66	ControlPD1vsControlNone	ENSG00000100949
Blood CD4 T cells	1	LIN7C		-0.0813	-0.48	0.318	0.515	-0.427	0.674	0.999	-4.66	ControlPD1vsControlNone	ENSG00000148943
Blood CD4 T cells	1	GNPDA1		0.086	-0.336	0.508	1.17	0.427	0.675	0.999	-4.66	ControlPD1vsControlNone	ENSG00000113552
Blood CD4 T cells	1	SVBP		-0.128	-0.756	0.5	1.48	-0.427	0.675	0.999	-4.66	ControlPD1vsControlNone	ENSG00000177868
Blood CD4 T cells	1	EEF1A1		0.0609	-0.238	0.36	7.69	0.427	0.675	0.999	-4.66	ControlPD1vsControlNone	ENSG00000156508
Blood CD4 T cells	1	DSTN		-0.096	-0.567	0.375	2.35	-0.426	0.675	0.999	-4.66	ControlPD1vsControlNone	ENSG00000125868
Blood CD4 T cells	1	AP000787.1		-0.0994	-0.587	0.389	0.7	-0.426	0.675	0.999	-4.66	ControlPD1vsControlNone	ENSG00000245552
Blood CD4 T cells	1	IKZF1		-0.12	-0.713	0.472	2.44	-0.426	0.675	0.999	-4.66	ControlPD1vsControlNone	ENSG00000185811
Blood CD4 T cells	1	RSU1		0.142	-0.557	0.841	1.64	0.426	0.675	0.999	-4.66	ControlPD1vsControlNone	ENSG00000148484
Blood CD4 T cells	1	TRIM37		-0.129	-0.762	0.505	0.633	-0.425	0.676	0.999	-4.66	ControlPD1vsControlNone	ENSG00000108395
Blood CD4 T cells	1	PTER		0.0989	-0.388	0.586	0.525	0.425	0.676	0.999	-4.66	ControlPD1vsControlNone	ENSG00000165983
Blood CD4 T cells	1	CTDSPL2		-0.112	-0.662	0.438	0.942	-0.425	0.676	0.999	-4.66	ControlPD1vsControlNone	ENSG00000137770
Blood CD4 T cells	1	NDUFA13		0.0838	-0.329	0.497	2.12	0.425	0.676	0.999	-4.66	ControlPD1vsControlNone	ENSG00000186010
Blood CD4 T cells	1	PIGK		-0.097	-0.575	0.381	1.16	-0.425	0.676	0.999	-4.66	ControlPD1vsControlNone	ENSG00000142892
Blood CD4 T cells	1	RARRES3		0.0711	-0.28	0.422	3.49	0.424	0.676	0.999	-4.66	ControlPD1vsControlNone	ENSG00000133321
Blood CD4 T cells	1	MYH9		-0.172	-1.02	0.677	2.61	-0.424	0.676	0.999	-4.66	ControlPD1vsControlNone	ENSG00000100345
Blood CD4 T cells	1	TUFM		-0.0917	-0.544	0.361	2.53	-0.424	0.676	0.999	-4.66	ControlPD1vsControlNone	ENSG00000178952
Blood CD4 T cells	1	ERP29		0.0925	-0.364	0.549	3.63	0.424	0.676	0.999	-4.66	ControlPD1vsControlNone	ENSG00000089248
Blood CD4 T cells	1	H2AFZ		-0.095	-0.564	0.374	3.02	-0.424	0.676	0.999	-4.66	ControlPD1vsControlNone	ENSG00000164032
Blood CD4 T cells	1	RBBP6		-0.127	-0.754	0.5	1.73	-0.424	0.676	0.999	-4.66	ControlPD1vsControlNone	ENSG00000122257
Blood CD4 T cells	1	TRMT61B		-0.116	-0.686	0.455	1.06	-0.424	0.676	0.999	-4.66	ControlPD1vsControlNone	ENSG00000171103
Blood CD4 T cells	1	MRPS18B		0.13	-0.513	0.773	1.93	0.424	0.677	0.999	-4.66	ControlPD1vsControlNone	ENSG00000204568
Blood CD4 T cells	1	CENPH		0.118	-0.467	0.704	0.618	0.423	0.677	0.999	-4.66	ControlPD1vsControlNone	ENSG00000153044
Blood CD4 T cells	1	HUS1		-0.168	-1	0.663	0.899	-0.423	0.677	0.999	-4.66	ControlPD1vsControlNone	ENSG00000136273
Blood CD4 T cells	1	MSL1		-0.124	-0.734	0.487	0.51	-0.423	0.677	0.999	-4.66	ControlPD1vsControlNone	ENSG00000188895
Blood CD4 T cells	1	DRAM2		-0.133	-0.791	0.525	1.51	-0.423	0.677	0.999	-4.66	ControlPD1vsControlNone	ENSG00000156171
Blood CD4 T cells	1	KIAA1328		0.113	-0.444	0.669	0.717	0.423	0.677	0.999	-4.66	ControlPD1vsControlNone	ENSG00000150477
Blood CD4 T cells	1	C16orf87		0.119	-0.469	0.707	0.694	0.423	0.677	0.999	-4.66	ControlPD1vsControlNone	ENSG00000155330
Blood CD4 T cells	1	NIPBL		-0.0801	-0.476	0.316	1.99	-0.423	0.677	0.999	-4.66	ControlPD1vsControlNone	ENSG00000164190
Blood CD4 T cells	1	SPPL2B		-0.0741	-0.441	0.293	0.571	-0.423	0.677	0.999	-4.66	ControlPD1vsControlNone	ENSG00000005206
Blood CD4 T cells	1	SETD3		0.104	-0.41	0.617	0.91	0.422	0.678	0.999	-4.66	ControlPD1vsControlNone	ENSG00000183576
Blood CD4 T cells	1	NDUFB4		0.0735	-0.291	0.438	2.88	0.422	0.678	0.999	-4.66	ControlPD1vsControlNone	ENSG00000065518
Blood CD4 T cells	1	RER1		0.114	-0.451	0.678	1.92	0.422	0.678	0.999	-4.66	ControlPD1vsControlNone	ENSG00000157916
Blood CD4 T cells	1	C21orf91		0.126	-0.498	0.749	0.891	0.422	0.678	0.999	-4.66	ControlPD1vsControlNone	ENSG00000154642
Blood CD4 T cells	1	DDX28		0.139	-0.553	0.832	0.55	0.422	0.678	0.999	-4.66	ControlPD1vsControlNone	ENSG00000182810
Blood CD4 T cells	1	RECK		0.146	-0.578	0.869	0.799	0.422	0.678	0.999	-4.66	ControlPD1vsControlNone	ENSG00000122707
Blood CD4 T cells	1	NUP37		-0.11	-0.654	0.434	0.866	-0.422	0.678	0.999	-4.66	ControlPD1vsControlNone	ENSG00000075188
Blood CD4 T cells	1	PRKD2		0.103	-0.408	0.614	0.885	0.422	0.678	0.999	-4.66	ControlPD1vsControlNone	ENSG00000105287
Blood CD4 T cells	1	MAGOHB		0.111	-0.439	0.66	1.09	0.421	0.678	0.999	-4.66	ControlPD1vsControlNone	ENSG00000111196
Blood CD4 T cells	1	EIF3J-DT		0.127	-0.503	0.757	1.21	0.421	0.678	0.999	-4.66	ControlPD1vsControlNone	ENSG00000179523
Blood CD4 T cells	1	MUC20-OT1		-0.0957	-0.571	0.38	1.61	-0.421	0.678	0.999	-4.66	ControlPD1vsControlNone	ENSG00000242086
Blood CD4 T cells	1	FLOT1		-0.0848	-0.507	0.337	1.92	-0.421	0.678	0.999	-4.66	ControlPD1vsControlNone	ENSG00000137312
Blood CD4 T cells	1	ARPC5L		-0.117	-0.697	0.464	1.88	-0.421	0.678	0.999	-4.66	ControlPD1vsControlNone	ENSG00000136950
Blood CD4 T cells	1	CCT7		-0.159	-0.948	0.631	2.37	-0.421	0.679	0.999	-4.66	ControlPD1vsControlNone	ENSG00000135624
Blood CD4 T cells	1	KTN1		-0.136	-0.811	0.54	1.91	-0.421	0.679	0.999	-4.66	ControlPD1vsControlNone	ENSG00000126777
Blood CD4 T cells	1	IGBP1		0.0797	-0.317	0.476	2.48	0.42	0.679	0.999	-4.66	ControlPD1vsControlNone	ENSG00000089289
Blood CD4 T cells	1	MATR3		-0.14	-0.838	0.558	1.53	-0.42	0.679	0.999	-4.66	ControlPD1vsControlNone	ENSG00000015479
Blood CD4 T cells	1	PSMA6		-0.0691	-0.414	0.275	2.17	-0.42	0.679	0.999	-4.66	ControlPD1vsControlNone	ENSG00000100902
Blood CD4 T cells	1	YIPF1		-0.0978	-0.586	0.39	0.627	-0.42	0.679	0.999	-4.66	ControlPD1vsControlNone	ENSG00000058799
Blood CD4 T cells	1	DYM		0.12	-0.477	0.717	1.02	0.419	0.68	0.999	-4.66	ControlPD1vsControlNone	ENSG00000141627
Blood CD4 T cells	1	ARL2BP		-0.0763	-0.457	0.305	2.04	-0.419	0.68	0.999	-4.66	ControlPD1vsControlNone	ENSG00000102931
Blood CD4 T cells	1	TCF12		-0.166	-0.994	0.662	1.08	-0.419	0.68	0.999	-4.66	ControlPD1vsControlNone	ENSG00000140262
Blood CD4 T cells	1	BRD3OS		0.125	-0.5	0.75	0.844	0.419	0.68	0.999	-4.66	ControlPD1vsControlNone	ENSG00000235106
Blood CD4 T cells	1	TMED1		0.114	-0.455	0.682	0.706	0.418	0.681	0.999	-4.66	ControlPD1vsControlNone	ENSG00000099203
Blood CD4 T cells	1	B4GALT4		0.128	-0.511	0.766	0.686	0.418	0.681	0.999	-4.66	ControlPD1vsControlNone	ENSG00000121578
Blood CD4 T cells	1	SMG1		-0.114	-0.687	0.458	1.72	-0.418	0.681	0.999	-4.66	ControlPD1vsControlNone	ENSG00000157106
Blood CD4 T cells	1	MATK		-0.151	-0.91	0.608	0.759	-0.417	0.681	0.999	-4.66	ControlPD1vsControlNone	ENSG00000007264
Blood CD4 T cells	1	TRAV13-1		0.141	-0.566	0.848	1.53	0.417	0.681	0.999	-4.66	ControlPD1vsControlNone	ENSG00000211788
Blood CD4 T cells	1	SFI1		0.158	-0.635	0.95	1.31	0.416	0.682	0.999	-4.66	ControlPD1vsControlNone	ENSG00000198089
Blood CD4 T cells	1	PPM1G		0.0985	-0.397	0.594	2.03	0.416	0.682	0.999	-4.66	ControlPD1vsControlNone	ENSG00000115241
Blood CD4 T cells	1	KCNAB2		0.116	-0.469	0.702	1.65	0.416	0.682	0.999	-4.66	ControlPD1vsControlNone	ENSG00000069424
Blood CD4 T cells	1	CTR9		0.157	-0.633	0.946	1.22	0.416	0.682	0.999	-4.66	ControlPD1vsControlNone	ENSG00000198730
Blood CD4 T cells	1	CYBC1		0.0837	-0.338	0.505	2.27	0.416	0.682	0.999	-4.66	ControlPD1vsControlNone	ENSG00000178927
Blood CD4 T cells	1	EHD4		-0.097	-0.586	0.392	0.74	-0.415	0.683	0.999	-4.66	ControlPD1vsControlNone	ENSG00000103966
Blood CD4 T cells	1	SPCS3		0.075	-0.303	0.453	1.79	0.415	0.683	0.999	-4.66	ControlPD1vsControlNone	ENSG00000129128
Blood CD4 T cells	1	NUP43		0.103	-0.418	0.625	0.714	0.415	0.683	0.999	-4.66	ControlPD1vsControlNone	ENSG00000120253
Blood CD4 T cells	1	FMR1		-0.116	-0.704	0.471	0.568	-0.415	0.683	0.999	-4.66	ControlPD1vsControlNone	ENSG00000102081
Blood CD4 T cells	1	NOL8		0.156	-0.631	0.944	0.916	0.415	0.683	0.999	-4.66	ControlPD1vsControlNone	ENSG00000198000
Blood CD4 T cells	1	UBC		0.0743	-0.301	0.449	3.87	0.415	0.683	0.999	-4.66	ControlPD1vsControlNone	ENSG00000150991
Blood CD4 T cells	1	SYAP1		-0.108	-0.655	0.439	1.13	-0.415	0.683	0.999	-4.66	ControlPD1vsControlNone	ENSG00000169895
Blood CD4 T cells	1	SLC38A1		-0.0852	-0.515	0.345	2.32	-0.414	0.683	0.999	-4.66	ControlPD1vsControlNone	ENSG00000111371
Blood CD4 T cells	1	PHPT1		0.163	-0.659	0.985	1.81	0.414	0.683	0.999	-4.66	ControlPD1vsControlNone	ENSG00000054148
Blood CD4 T cells	1	ATP6V0B		0.0854	-0.346	0.517	2.23	0.414	0.684	0.999	-4.66	ControlPD1vsControlNone	ENSG00000117410
Blood CD4 T cells	1	ITGB1BP1		0.159	-0.644	0.961	1.72	0.414	0.684	0.999	-4.66	ControlPD1vsControlNone	ENSG00000119185
Blood CD4 T cells	1	COPS6		-0.0758	-0.459	0.308	2.08	-0.414	0.684	0.999	-4.66	ControlPD1vsControlNone	ENSG00000168090
Blood CD4 T cells	1	CUTA		0.0792	-0.322	0.48	3.41	0.413	0.684	0.999	-4.66	ControlPD1vsControlNone	ENSG00000112514
Blood CD4 T cells	1	AZI2		0.104	-0.424	0.632	1.07	0.413	0.684	0.999	-4.66	ControlPD1vsControlNone	ENSG00000163512
Blood CD4 T cells	1	SMARCD1		0.0831	-0.338	0.505	0.713	0.413	0.684	0.999	-4.66	ControlPD1vsControlNone	ENSG00000066117
Blood CD4 T cells	1	PSAP		0.073	-0.297	0.443	2.34	0.413	0.684	0.999	-4.66	ControlPD1vsControlNone	ENSG00000197746
Blood CD4 T cells	1	HUWE1		-0.121	-0.736	0.494	1.23	-0.412	0.685	0.999	-4.66	ControlPD1vsControlNone	ENSG00000086758
Blood CD4 T cells	1	EZR		0.0904	-0.369	0.55	2.12	0.412	0.685	0.999	-4.66	ControlPD1vsControlNone	ENSG00000092820
Blood CD4 T cells	1	CHRM3-AS2		-0.193	-1.17	0.786	1.76	-0.412	0.685	0.999	-4.66	ControlPD1vsControlNone	ENSG00000233355
Blood CD4 T cells	1	NIFK-AS1		0.115	-0.472	0.702	0.641	0.412	0.685	0.999	-4.66	ControlPD1vsControlNone	ENSG00000236859
Blood CD4 T cells	1	UBXN4		-0.0851	-0.518	0.348	2.57	-0.412	0.685	0.999	-4.66	ControlPD1vsControlNone	ENSG00000144224
Blood CD4 T cells	1	LINC00920		0.0993	-0.406	0.604	0.505	0.411	0.685	0.999	-4.66	ControlPD1vsControlNone	ENSG00000246898
Blood CD4 T cells	1	TMEM147		0.124	-0.509	0.757	1.96	0.411	0.686	0.999	-4.66	ControlPD1vsControlNone	ENSG00000105677
Blood CD4 T cells	1	PSMB9		0.076	-0.312	0.464	3.23	0.41	0.686	0.999	-4.66	ControlPD1vsControlNone	ENSG00000240065
Blood CD4 T cells	1	ARRDC2		-0.143	-0.871	0.585	0.808	-0.41	0.687	0.999	-4.66	ControlPD1vsControlNone	ENSG00000105643
Blood CD4 T cells	1	ZNF831		0.118	-0.484	0.719	0.7	0.41	0.687	0.999	-4.66	ControlPD1vsControlNone	ENSG00000124203
Blood CD4 T cells	1	CRY1		0.0951	-0.391	0.581	0.814	0.41	0.687	0.999	-4.66	ControlPD1vsControlNone	ENSG00000008405
Blood CD4 T cells	1	DDX58		-0.117	-0.714	0.48	0.896	-0.41	0.687	0.999	-4.66	ControlPD1vsControlNone	ENSG00000107201
Blood CD4 T cells	1	SAE1		-0.129	-0.786	0.529	1.65	-0.409	0.687	0.999	-4.66	ControlPD1vsControlNone	ENSG00000142230
Blood CD4 T cells	1	SH2D3C		-0.0766	-0.468	0.315	0.694	-0.409	0.687	0.999	-4.66	ControlPD1vsControlNone	ENSG00000095370
Blood CD4 T cells	1	KHDC4		-0.136	-0.833	0.561	0.828	-0.409	0.687	0.999	-4.66	ControlPD1vsControlNone	ENSG00000132680
Blood CD4 T cells	1	TSR1		-0.131	-0.801	0.54	0.596	-0.408	0.687	0.999	-4.66	ControlPD1vsControlNone	ENSG00000167721
Blood CD4 T cells	1	ZNF266		-0.124	-0.763	0.514	0.777	-0.408	0.688	0.999	-4.66	ControlPD1vsControlNone	ENSG00000174652
Blood CD4 T cells	1	BTN3A1		-0.133	-0.815	0.549	1.05	-0.408	0.688	0.999	-4.66	ControlPD1vsControlNone	ENSG00000026950
Blood CD4 T cells	1	EPB41		-0.122	-0.747	0.503	2.09	-0.408	0.688	0.999	-4.66	ControlPD1vsControlNone	ENSG00000159023
Blood CD4 T cells	1	SMC3		0.163	-0.674	1	1.57	0.408	0.688	0.999	-4.66	ControlPD1vsControlNone	ENSG00000108055
Blood CD4 T cells	1	UBL5		-0.0726	-0.445	0.3	3.54	-0.408	0.688	0.999	-4.66	ControlPD1vsControlNone	ENSG00000198258
Blood CD4 T cells	1	GPS1		-0.149	-0.917	0.618	1.59	-0.407	0.688	0.999	-4.66	ControlPD1vsControlNone	ENSG00000169727
Blood CD4 T cells	1	TRMT2B		0.111	-0.46	0.682	0.871	0.407	0.689	0.999	-4.66	ControlPD1vsControlNone	ENSG00000188917
Blood CD4 T cells	1	LRRC41		0.115	-0.476	0.705	0.952	0.406	0.689	0.999	-4.66	ControlPD1vsControlNone	ENSG00000132128
Blood CD4 T cells	1	RASSF5		0.0786	-0.326	0.484	2.16	0.406	0.689	0.999	-4.66	ControlPD1vsControlNone	ENSG00000266094
Blood CD4 T cells	1	DCAF11		-0.104	-0.643	0.434	1.23	-0.406	0.689	0.999	-4.66	ControlPD1vsControlNone	ENSG00000100897
Blood CD4 T cells	1	COG1		-0.104	-0.643	0.434	0.728	-0.406	0.689	0.999	-4.66	ControlPD1vsControlNone	ENSG00000166685
Blood CD4 T cells	1	KATNA1		-0.101	-0.619	0.418	0.925	-0.406	0.69	0.999	-4.66	ControlPD1vsControlNone	ENSG00000186625
Blood CD4 T cells	1	DRAP1		-0.0643	-0.397	0.268	2.87	-0.405	0.69	0.999	-4.66	ControlPD1vsControlNone	ENSG00000175550
Blood CD4 T cells	1	KIAA0355		-0.108	-0.663	0.448	0.573	-0.405	0.69	0.999	-4.66	ControlPD1vsControlNone	ENSG00000166398
Blood CD4 T cells	1	TRAPPC11		-0.114	-0.704	0.476	0.565	-0.405	0.69	0.999	-4.66	ControlPD1vsControlNone	ENSG00000168538
Blood CD4 T cells	1	PSME1		-0.0748	-0.461	0.312	3.9	-0.405	0.69	0.999	-4.66	ControlPD1vsControlNone	ENSG00000092010
Blood CD4 T cells	1	TIAM1		-0.12	-0.742	0.501	0.911	-0.404	0.69	0.999	-4.66	ControlPD1vsControlNone	ENSG00000156299
Blood CD4 T cells	1	MRPL57		-0.0694	-0.429	0.29	2.57	-0.404	0.69	0.999	-4.66	ControlPD1vsControlNone	ENSG00000173141
Blood CD4 T cells	1	P4HTM		0.149	-0.624	0.923	1.06	0.404	0.691	0.999	-4.66	ControlPD1vsControlNone	ENSG00000178467
Blood CD4 T cells	1	SFT2D2		-0.112	-0.691	0.467	0.978	-0.404	0.691	0.999	-4.66	ControlPD1vsControlNone	ENSG00000213064
Blood CD4 T cells	1	RBM6		-0.131	-0.811	0.549	1.45	-0.404	0.691	0.999	-4.66	ControlPD1vsControlNone	ENSG00000004534
Blood CD4 T cells	1	APPBP2		0.0788	-0.33	0.488	0.857	0.403	0.691	0.999	-4.66	ControlPD1vsControlNone	ENSG00000062725
Blood CD4 T cells	1	CD200R1		0.119	-0.497	0.734	0.575	0.403	0.691	0.999	-4.66	ControlPD1vsControlNone	ENSG00000163606
Blood CD4 T cells	1	SLC8B1		-0.1	-0.622	0.421	1.02	-0.403	0.691	0.999	-4.66	ControlPD1vsControlNone	ENSG00000089060
Blood CD4 T cells	1	CEMIP2		-0.138	-0.857	0.58	1.01	-0.403	0.692	0.999	-4.66	ControlPD1vsControlNone	ENSG00000135048
Blood CD4 T cells	1	PSMB3		0.159	-0.669	0.987	2.35	0.402	0.692	0.999	-4.66	ControlPD1vsControlNone	ENSG00000277791
Blood CD4 T cells	1	ARPC1B		-0.161	-0.997	0.676	2.39	-0.402	0.692	0.999	-4.66	ControlPD1vsControlNone	ENSG00000130429
Blood CD4 T cells	1	RNF144A		-0.136	-0.842	0.571	0.77	-0.402	0.692	0.999	-4.66	ControlPD1vsControlNone	ENSG00000151692
Blood CD4 T cells	1	OCIAD2		-0.084	-0.521	0.353	2.83	-0.402	0.692	0.999	-4.66	ControlPD1vsControlNone	ENSG00000145247
Blood CD4 T cells	1	PHF12		-0.116	-0.718	0.487	0.638	-0.402	0.692	0.999	-4.66	ControlPD1vsControlNone	ENSG00000109118
Blood CD4 T cells	1	SLC35B2		-0.134	-0.829	0.562	0.91	-0.402	0.692	0.999	-4.66	ControlPD1vsControlNone	ENSG00000157593
Blood CD4 T cells	1	SERBP1		0.0659	-0.278	0.41	2.9	0.402	0.692	0.999	-4.66	ControlPD1vsControlNone	ENSG00000142864
Blood CD4 T cells	1	S100A9		-0.171	-1.06	0.721	1.21	-0.402	0.693	0.999	-4.66	ControlPD1vsControlNone	ENSG00000163220
Blood CD4 T cells	1	SLC38A9		-0.109	-0.678	0.46	0.588	-0.401	0.693	0.999	-4.66	ControlPD1vsControlNone	ENSG00000177058
Blood CD4 T cells	1	INPP5D		-0.101	-0.627	0.425	1.12	-0.401	0.693	0.999	-4.66	ControlPD1vsControlNone	ENSG00000168918
Blood CD4 T cells	1	AIMP2		-0.0935	-0.582	0.395	0.535	-0.401	0.693	0.999	-4.66	ControlPD1vsControlNone	ENSG00000106305
Blood CD4 T cells	1	RNF219		-0.114	-0.707	0.48	0.9	-0.4	0.693	0.999	-4.66	ControlPD1vsControlNone	ENSG00000152193
Blood CD4 T cells	1	ERC1		-0.124	-0.773	0.525	0.811	-0.4	0.693	0.999	-4.66	ControlPD1vsControlNone	ENSG00000082805
Blood CD4 T cells	1	NUTF2		-0.0846	-0.527	0.358	2.17	-0.4	0.693	0.999	-4.66	ControlPD1vsControlNone	ENSG00000102898
Blood CD4 T cells	1	BBC3		-0.117	-0.727	0.494	0.502	-0.4	0.693	0.999	-4.66	ControlPD1vsControlNone	ENSG00000105327
Blood CD4 T cells	1	MCEE		0.112	-0.473	0.696	0.672	0.4	0.694	0.999	-4.66	ControlPD1vsControlNone	ENSG00000124370
Blood CD4 T cells	1	NFYC		-0.144	-0.897	0.609	1.2	-0.4	0.694	0.999	-4.66	ControlPD1vsControlNone	ENSG00000066136
Blood CD4 T cells	1	MCM7		-0.135	-0.843	0.573	0.756	-0.4	0.694	0.999	-4.66	ControlPD1vsControlNone	ENSG00000166508
Blood CD4 T cells	1	NDUFA6		-0.0971	-0.606	0.412	2.39	-0.4	0.694	0.999	-4.66	ControlPD1vsControlNone	ENSG00000184983
Blood CD4 T cells	1	PDCD4-AS1		0.0769	-0.326	0.48	1.52	0.399	0.694	0.999	-4.66	ControlPD1vsControlNone	ENSG00000203497
Blood CD4 T cells	1	ESD		-0.09	-0.562	0.382	2.4	-0.399	0.694	0.999	-4.66	ControlPD1vsControlNone	ENSG00000139684
Blood CD4 T cells	1	TACC3		0.14	-0.594	0.873	1.37	0.399	0.694	0.999	-4.66	ControlPD1vsControlNone	ENSG00000013810
Blood CD4 T cells	1	OSBPL9		-0.12	-0.748	0.509	1.31	-0.399	0.695	0.999	-4.66	ControlPD1vsControlNone	ENSG00000117859
Blood CD4 T cells	1	LZIC		0.141	-0.597	0.878	1.16	0.399	0.695	0.999	-4.66	ControlPD1vsControlNone	ENSG00000162441
Blood CD4 T cells	1	OGT		0.0815	-0.346	0.509	1.99	0.399	0.695	0.999	-4.66	ControlPD1vsControlNone	ENSG00000147162
Blood CD4 T cells	1	PPP4R3B		0.0878	-0.373	0.549	1.91	0.399	0.695	0.999	-4.66	ControlPD1vsControlNone	ENSG00000275052
Blood CD4 T cells	1	AC025164.1		-0.136	-0.848	0.577	1.48	-0.399	0.695	0.999	-4.66	ControlPD1vsControlNone	ENSG00000245904
Blood CD4 T cells	1	ARL4A		0.129	-0.547	0.804	0.751	0.398	0.695	0.999	-4.66	ControlPD1vsControlNone	ENSG00000122644
Blood CD4 T cells	1	GSTO1		-0.0744	-0.465	0.316	1.93	-0.398	0.695	0.999	-4.66	ControlPD1vsControlNone	ENSG00000148834
Blood CD4 T cells	1	TRAV8-2		-0.16	-1	0.681	1.05	-0.398	0.695	0.999	-4.66	ControlPD1vsControlNone	ENSG00000211786
Blood CD4 T cells	1	MBD1		-0.105	-0.659	0.449	1	-0.398	0.695	0.999	-4.66	ControlPD1vsControlNone	ENSG00000141644
Blood CD4 T cells	1	LIMA1		0.123	-0.525	0.772	0.741	0.398	0.695	0.999	-4.66	ControlPD1vsControlNone	ENSG00000050405
Blood CD4 T cells	1	SRRM1		-0.0715	-0.448	0.305	2.93	-0.398	0.695	0.999	-4.66	ControlPD1vsControlNone	ENSG00000133226
Blood CD4 T cells	1	DNM1L		-0.122	-0.764	0.52	1.13	-0.397	0.695	0.999	-4.66	ControlPD1vsControlNone	ENSG00000087470
Blood CD4 T cells	1	ATP13A1		-0.0853	-0.535	0.365	0.645	-0.397	0.696	0.999	-4.66	ControlPD1vsControlNone	ENSG00000105726
Blood CD4 T cells	1	SURF6		-0.117	-0.735	0.501	0.95	-0.397	0.696	0.999	-4.66	ControlPD1vsControlNone	ENSG00000148296
Blood CD4 T cells	1	NAA10		0.145	-0.621	0.911	1.31	0.397	0.696	0.999	-4.66	ControlPD1vsControlNone	ENSG00000102030
Blood CD4 T cells	1	EIF4A2		-0.0635	-0.399	0.272	3.46	-0.396	0.696	0.999	-4.66	ControlPD1vsControlNone	ENSG00000156976
Blood CD4 T cells	1	CDK5RAP1		-0.129	-0.809	0.552	0.808	-0.396	0.696	0.999	-4.66	ControlPD1vsControlNone	ENSG00000101391
Blood CD4 T cells	1	INIP		0.106	-0.455	0.667	0.968	0.396	0.697	0.999	-4.66	ControlPD1vsControlNone	ENSG00000148153
Blood CD4 T cells	1	ARMT1		-0.119	-0.75	0.512	0.782	-0.395	0.697	0.999	-4.66	ControlPD1vsControlNone	ENSG00000146476
Blood CD4 T cells	1	EDEM3		0.151	-0.649	0.951	1.27	0.395	0.697	0.999	-4.66	ControlPD1vsControlNone	ENSG00000116406
Blood CD4 T cells	1	NAPA		0.067	-0.288	0.422	2.14	0.395	0.697	0.999	-4.66	ControlPD1vsControlNone	ENSG00000105402
Blood CD4 T cells	1	GZMK		-0.163	-1.03	0.703	0.743	-0.395	0.697	0.999	-4.66	ControlPD1vsControlNone	ENSG00000113088
Blood CD4 T cells	1	PPIL3		-0.0847	-0.534	0.364	1.28	-0.395	0.698	0.999	-4.66	ControlPD1vsControlNone	ENSG00000240344
Blood CD4 T cells	1	DENND6A		-0.121	-0.766	0.523	0.984	-0.394	0.698	0.999	-4.66	ControlPD1vsControlNone	ENSG00000174839
Blood CD4 T cells	1	TUBA1A		0.095	-0.409	0.599	2.38	0.394	0.698	0.999	-4.66	ControlPD1vsControlNone	ENSG00000167552
Blood CD4 T cells	1	TEX264		0.0819	-0.353	0.517	1.97	0.394	0.698	0.999	-4.66	ControlPD1vsControlNone	ENSG00000164081
Blood CD4 T cells	1	NDUFA7		0.0949	-0.409	0.599	0.594	0.394	0.698	0.999	-4.66	ControlPD1vsControlNone	ENSG00000267855
Blood CD4 T cells	1	GCSAM		0.114	-0.492	0.719	1.12	0.394	0.698	0.999	-4.66	ControlPD1vsControlNone	ENSG00000174500
Blood CD4 T cells	1	HSDL2		0.14	-0.607	0.888	0.928	0.394	0.698	0.999	-4.66	ControlPD1vsControlNone	ENSG00000119471
Blood CD4 T cells	1	TRIM4		-0.107	-0.674	0.461	1.48	-0.393	0.698	0.999	-4.66	ControlPD1vsControlNone	ENSG00000146833
Blood CD4 T cells	1	HNRNPA0		-0.0789	-0.499	0.341	3.18	-0.393	0.699	0.999	-4.66	ControlPD1vsControlNone	ENSG00000177733
Blood CD4 T cells	1	CLNS1A		-0.0814	-0.515	0.352	2.58	-0.393	0.699	0.999	-4.66	ControlPD1vsControlNone	ENSG00000074201
Blood CD4 T cells	1	IFITM1		-0.0641	-0.406	0.277	5.24	-0.393	0.699	0.999	-4.66	ControlPD1vsControlNone	ENSG00000185885
Blood CD4 T cells	1	SEL1L		-0.112	-0.71	0.486	0.963	-0.393	0.699	0.999	-4.66	ControlPD1vsControlNone	ENSG00000071537
Blood CD4 T cells	1	SCAMP1-AS1		0.0755	-0.328	0.479	0.73	0.392	0.699	0.999	-4.66	ControlPD1vsControlNone	ENSG00000245556
Blood CD4 T cells	1	METTL23		0.14	-0.609	0.89	1.91	0.392	0.699	0.999	-4.66	ControlPD1vsControlNone	ENSG00000181038
Blood CD4 T cells	1	RALY		0.0712	-0.309	0.451	2.66	0.392	0.699	0.999	-4.66	ControlPD1vsControlNone	ENSG00000125970
Blood CD4 T cells	1	ZNF7		-0.0912	-0.579	0.397	0.658	-0.391	0.7	0.999	-4.66	ControlPD1vsControlNone	ENSG00000147789
Blood CD4 T cells	1	PRDX3		0.0771	-0.335	0.489	1.66	0.391	0.7	0.999	-4.66	ControlPD1vsControlNone	ENSG00000165672
Blood CD4 T cells	1	NIPAL3		0.123	-0.533	0.779	1.45	0.391	0.7	0.999	-4.66	ControlPD1vsControlNone	ENSG00000001461
Blood CD4 T cells	1	NCAPD3		0.0915	-0.398	0.581	0.693	0.391	0.7	0.999	-4.66	ControlPD1vsControlNone	ENSG00000151503
Blood CD4 T cells	1	APLP2		-0.111	-0.706	0.484	0.801	-0.391	0.7	0.999	-4.66	ControlPD1vsControlNone	ENSG00000084234
Blood CD4 T cells	1	ZNF101		0.145	-0.632	0.921	1.35	0.39	0.701	0.999	-4.66	ControlPD1vsControlNone	ENSG00000181896
Blood CD4 T cells	1	AKAP7		0.0991	-0.433	0.631	1.25	0.39	0.701	0.999	-4.66	ControlPD1vsControlNone	ENSG00000118507
Blood CD4 T cells	1	PAPOLA		-0.0657	-0.418	0.287	2.29	-0.39	0.701	0.999	-4.66	ControlPD1vsControlNone	ENSG00000090060
Blood CD4 T cells	1	CDK16		0.111	-0.486	0.709	0.684	0.39	0.701	0.999	-4.66	ControlPD1vsControlNone	ENSG00000102225
Blood CD4 T cells	1	ATG4D		0.0869	-0.379	0.553	0.61	0.39	0.701	0.999	-4.66	ControlPD1vsControlNone	ENSG00000130734
Blood CD4 T cells	1	SUPV3L1		-0.0959	-0.611	0.419	0.895	-0.39	0.701	0.999	-4.66	ControlPD1vsControlNone	ENSG00000156502
Blood CD4 T cells	1	CTC1		0.0883	-0.386	0.563	0.826	0.39	0.701	0.999	-4.66	ControlPD1vsControlNone	ENSG00000178971
Blood CD4 T cells	1	NOSIP		-0.0632	-0.403	0.277	4.27	-0.389	0.701	0.999	-4.66	ControlPD1vsControlNone	ENSG00000142546
Blood CD4 T cells	1	EFCAB14		0.0986	-0.432	0.629	1.19	0.389	0.701	0.999	-4.66	ControlPD1vsControlNone	ENSG00000159658
Blood CD4 T cells	1	PASK		0.103	-0.452	0.658	2.44	0.389	0.702	0.999	-4.66	ControlPD1vsControlNone	ENSG00000115687
Blood CD4 T cells	1	RPS28		0.0573	-0.251	0.366	7.03	0.389	0.702	0.999	-4.66	ControlPD1vsControlNone	ENSG00000233927
Blood CD4 T cells	1	ERAL1		0.116	-0.51	0.742	0.87	0.389	0.702	0.999	-4.66	ControlPD1vsControlNone	ENSG00000132591
Blood CD4 T cells	1	PMPCB		-0.071	-0.453	0.311	2.07	-0.389	0.702	0.999	-4.66	ControlPD1vsControlNone	ENSG00000105819
Blood CD4 T cells	1	TRMT10C		-0.124	-0.793	0.545	1.4	-0.389	0.702	0.999	-4.66	ControlPD1vsControlNone	ENSG00000174173
Blood CD4 T cells	1	RPA2		-0.0921	-0.588	0.404	2.01	-0.389	0.702	0.999	-4.66	ControlPD1vsControlNone	ENSG00000117748
Blood CD4 T cells	1	LRMP		-0.132	-0.845	0.58	0.649	-0.388	0.702	0.999	-4.66	ControlPD1vsControlNone	ENSG00000118308
Blood CD4 T cells	1	MTERF1		-0.117	-0.745	0.512	0.639	-0.388	0.702	0.999	-4.66	ControlPD1vsControlNone	ENSG00000127989
Blood CD4 T cells	1	NCBP2-AS2		0.135	-0.593	0.863	2.05	0.388	0.702	0.999	-4.66	ControlPD1vsControlNone	ENSG00000270170
Blood CD4 T cells	1	NRF1		0.102	-0.45	0.654	0.569	0.388	0.702	0.999	-4.66	ControlPD1vsControlNone	ENSG00000106459
Blood CD4 T cells	1	PTP4A1		-0.119	-0.762	0.524	1.3	-0.388	0.702	0.999	-4.66	ControlPD1vsControlNone	ENSG00000112245
Blood CD4 T cells	1	DAD1		-0.0698	-0.446	0.307	3.17	-0.388	0.702	0.999	-4.66	ControlPD1vsControlNone	ENSG00000129562
Blood CD4 T cells	1	ACOT2		-0.0781	-0.5	0.344	0.576	-0.387	0.703	0.999	-4.66	ControlPD1vsControlNone	ENSG00000119673
Blood CD4 T cells	1	ZHX1		0.11	-0.483	0.702	0.796	0.387	0.703	0.999	-4.66	ControlPD1vsControlNone	ENSG00000165156
Blood CD4 T cells	1	PYURF		-0.0807	-0.517	0.356	2.88	-0.387	0.703	0.999	-4.66	ControlPD1vsControlNone	ENSG00000145337
Blood CD4 T cells	1	GRINA		0.128	-0.564	0.82	0.767	0.387	0.703	0.999	-4.66	ControlPD1vsControlNone	ENSG00000178719
Blood CD4 T cells	1	JAGN1		-0.12	-0.772	0.531	1.67	-0.387	0.703	0.999	-4.66	ControlPD1vsControlNone	ENSG00000171135
Blood CD4 T cells	1	GPX7		-0.0919	-0.589	0.405	1	-0.387	0.703	0.999	-4.66	ControlPD1vsControlNone	ENSG00000116157
Blood CD4 T cells	1	MARF1		0.101	-0.445	0.646	1.05	0.387	0.703	0.999	-4.66	ControlPD1vsControlNone	ENSG00000166783
Blood CD4 T cells	1	MVB12A		0.0983	-0.434	0.631	1.13	0.386	0.704	0.999	-4.66	ControlPD1vsControlNone	ENSG00000141971
Blood CD4 T cells	1	CDIP1		-0.125	-0.805	0.554	0.678	-0.386	0.704	0.999	-4.66	ControlPD1vsControlNone	ENSG00000089486
Blood CD4 T cells	1	ANK3		-0.125	-0.801	0.552	0.848	-0.386	0.704	0.999	-4.66	ControlPD1vsControlNone	ENSG00000151150
Blood CD4 T cells	1	SNF8		0.14	-0.622	0.903	1.02	0.385	0.704	0.999	-4.66	ControlPD1vsControlNone	ENSG00000159210
Blood CD4 T cells	1	AC138150.1		-0.0965	-0.622	0.428	0.706	-0.385	0.705	0.999	-4.66	ControlPD1vsControlNone	ENSG00000224505
Blood CD4 T cells	1	RPS19BP1		0.0835	-0.371	0.538	2.27	0.385	0.705	0.999	-4.66	ControlPD1vsControlNone	ENSG00000187051
Blood CD4 T cells	1	LYRM9		-0.134	-0.862	0.594	0.959	-0.384	0.705	0.999	-4.66	ControlPD1vsControlNone	ENSG00000232859
Blood CD4 T cells	1	ZNF107		0.0937	-0.418	0.605	0.789	0.384	0.705	0.999	-4.66	ControlPD1vsControlNone	ENSG00000196247
Blood CD4 T cells	1	CDK11B		-0.073	-0.472	0.326	1.31	-0.384	0.706	0.999	-4.66	ControlPD1vsControlNone	ENSG00000248333
Blood CD4 T cells	1	MOAP1		-0.0757	-0.489	0.338	1.41	-0.383	0.706	0.999	-4.66	ControlPD1vsControlNone	ENSG00000165943
Blood CD4 T cells	1	BAD		-0.0975	-0.63	0.435	1.37	-0.383	0.706	0.999	-4.66	ControlPD1vsControlNone	ENSG00000002330
Blood CD4 T cells	1	KEAP1		-0.101	-0.65	0.449	0.77	-0.383	0.706	0.999	-4.66	ControlPD1vsControlNone	ENSG00000079999
Blood CD4 T cells	1	GNAI3		-0.0654	-0.423	0.292	1.68	-0.383	0.706	0.999	-4.66	ControlPD1vsControlNone	ENSG00000065135
Blood CD4 T cells	1	TTBK2		-0.095	-0.614	0.424	0.754	-0.383	0.706	0.999	-4.66	ControlPD1vsControlNone	ENSG00000128881
Blood CD4 T cells	1	TRAF3IP2		0.0915	-0.409	0.592	0.634	0.383	0.706	0.999	-4.66	ControlPD1vsControlNone	ENSG00000056972
Blood CD4 T cells	1	RECQL		0.112	-0.5	0.723	1.48	0.383	0.706	0.999	-4.66	ControlPD1vsControlNone	ENSG00000004700
Blood CD4 T cells	1	AP2B1		0.122	-0.546	0.789	1.16	0.382	0.707	0.999	-4.66	ControlPD1vsControlNone	ENSG00000006125
Blood CD4 T cells	1	CRTC2		0.096	-0.431	0.623	0.786	0.382	0.707	0.999	-4.66	ControlPD1vsControlNone	ENSG00000160741
Blood CD4 T cells	1	NUCB1		0.0623	-0.279	0.404	2.31	0.382	0.707	0.999	-4.66	ControlPD1vsControlNone	ENSG00000104805
Blood CD4 T cells	1	HLA-F		-0.113	-0.733	0.507	2.78	-0.382	0.707	0.999	-4.66	ControlPD1vsControlNone	ENSG00000204642
Blood CD4 T cells	1	SAMSN1		0.126	-0.563	0.814	0.873	0.381	0.707	0.999	-4.66	ControlPD1vsControlNone	ENSG00000155307
Blood CD4 T cells	1	LYST		-0.13	-0.846	0.585	0.739	-0.381	0.707	0.999	-4.66	ControlPD1vsControlNone	ENSG00000143669
Blood CD4 T cells	1	CCDC59		0.138	-0.619	0.895	1.73	0.381	0.707	0.999	-4.66	ControlPD1vsControlNone	ENSG00000133773
Blood CD4 T cells	1	MFGE8		-0.145	-0.941	0.652	0.713	-0.381	0.708	0.999	-4.66	ControlPD1vsControlNone	ENSG00000140545
Blood CD4 T cells	1	RFC4		0.122	-0.551	0.796	0.828	0.38	0.708	0.999	-4.66	ControlPD1vsControlNone	ENSG00000163918
Blood CD4 T cells	1	CLIC1		0.114	-0.511	0.738	2.96	0.38	0.708	0.999	-4.66	ControlPD1vsControlNone	ENSG00000213719
Blood CD4 T cells	1	PRKDC		0.129	-0.583	0.841	1.71	0.38	0.708	0.999	-4.66	ControlPD1vsControlNone	ENSG00000253729
Blood CD4 T cells	1	OGG1		-0.109	-0.712	0.493	0.668	-0.38	0.708	0.999	-4.66	ControlPD1vsControlNone	ENSG00000114026
Blood CD4 T cells	1	PCSK5		0.112	-0.505	0.729	0.632	0.379	0.709	0.999	-4.66	ControlPD1vsControlNone	ENSG00000099139
Blood CD4 T cells	1	C21orf62-AS1		0.123	-0.556	0.802	0.588	0.379	0.709	0.999	-4.66	ControlPD1vsControlNone	ENSG00000205930
Blood CD4 T cells	1	MORF4L2		0.109	-0.495	0.714	1.39	0.379	0.709	0.999	-4.66	ControlPD1vsControlNone	ENSG00000123562
Blood CD4 T cells	1	ARSA		-0.113	-0.738	0.512	1.01	-0.379	0.709	0.999	-4.66	ControlPD1vsControlNone	ENSG00000100299
Blood CD4 T cells	1	ARL5A		0.0866	-0.393	0.566	1.92	0.378	0.71	0.999	-4.66	ControlPD1vsControlNone	ENSG00000162980
Blood CD4 T cells	1	TRAPPC12		-0.0978	-0.64	0.445	0.644	-0.377	0.71	0.999	-4.66	ControlPD1vsControlNone	ENSG00000171853
Blood CD4 T cells	1	AQP3		0.112	-0.509	0.733	2.58	0.377	0.71	0.999	-4.66	ControlPD1vsControlNone	ENSG00000165272
Blood CD4 T cells	1	RASSF7		-0.0796	-0.522	0.363	1.75	-0.377	0.71	0.999	-4.66	ControlPD1vsControlNone	ENSG00000099849
Blood CD4 T cells	1	ELOVL5		-0.0726	-0.476	0.331	1.93	-0.377	0.71	0.999	-4.66	ControlPD1vsControlNone	ENSG00000012660
Blood CD4 T cells	1	ZMAT1		-0.0959	-0.629	0.437	1.01	-0.377	0.71	0.999	-4.66	ControlPD1vsControlNone	ENSG00000166432
Blood CD4 T cells	1	EYA3		0.0952	-0.434	0.625	0.538	0.376	0.711	0.999	-4.66	ControlPD1vsControlNone	ENSG00000158161
Blood CD4 T cells	1	CYB561D2		-0.135	-0.886	0.616	1.22	-0.376	0.711	0.999	-4.66	ControlPD1vsControlNone	ENSG00000114395
Blood CD4 T cells	1	ILF3		-0.0742	-0.488	0.34	2.21	-0.376	0.711	0.999	-4.66	ControlPD1vsControlNone	ENSG00000129351
Blood CD4 T cells	1	PISD		0.101	-0.464	0.666	0.597	0.375	0.712	0.999	-4.66	ControlPD1vsControlNone	ENSG00000241878
Blood CD4 T cells	1	SZRD1		-0.0957	-0.63	0.439	1.68	-0.375	0.712	0.999	-4.66	ControlPD1vsControlNone	ENSG00000055070
Blood CD4 T cells	1	UCP2		-0.0713	-0.47	0.327	3.41	-0.375	0.712	0.999	-4.66	ControlPD1vsControlNone	ENSG00000175567
Blood CD4 T cells	1	MRPL27		0.138	-0.634	0.91	1.12	0.374	0.713	0.999	-4.66	ControlPD1vsControlNone	ENSG00000108826
Blood CD4 T cells	1	EIF3D		-0.0761	-0.502	0.35	2.97	-0.374	0.713	0.999	-4.66	ControlPD1vsControlNone	ENSG00000100353
Blood CD4 T cells	1	NDUFA3		-0.0761	-0.502	0.35	3.03	-0.374	0.713	0.999	-4.66	ControlPD1vsControlNone	ENSG00000170906
Blood CD4 T cells	1	MKKS		-0.113	-0.747	0.521	0.744	-0.374	0.713	0.999	-4.66	ControlPD1vsControlNone	ENSG00000125863
Blood CD4 T cells	1	RCC1		0.133	-0.611	0.876	1.02	0.374	0.713	0.999	-4.66	ControlPD1vsControlNone	ENSG00000180198
Blood CD4 T cells	1	TRAV1-1		0.178	-0.819	1.18	0.635	0.374	0.713	0.999	-4.66	ControlPD1vsControlNone	ENSG00000255569
Blood CD4 T cells	1	DOPEY1		0.0879	-0.405	0.581	0.553	0.373	0.713	0.999	-4.66	ControlPD1vsControlNone	ENSG00000083097
Blood CD4 T cells	1	MAIP1		0.106	-0.488	0.7	0.64	0.373	0.713	0.999	-4.66	ControlPD1vsControlNone	ENSG00000162972
Blood CD4 T cells	1	INO80C		-0.118	-0.783	0.546	0.878	-0.373	0.714	0.999	-4.66	ControlPD1vsControlNone	ENSG00000153391
Blood CD4 T cells	1	SART3		-0.0989	-0.655	0.457	0.956	-0.372	0.714	0.999	-4.66	ControlPD1vsControlNone	ENSG00000075856
Blood CD4 T cells	1	ORC4		-0.149	-0.988	0.689	1.14	-0.372	0.714	0.999	-4.66	ControlPD1vsControlNone	ENSG00000115947
Blood CD4 T cells	1	DDX21		-0.0713	-0.473	0.33	2.09	-0.372	0.714	0.999	-4.66	ControlPD1vsControlNone	ENSG00000165732
Blood CD4 T cells	1	BRD7		-0.101	-0.668	0.466	0.654	-0.372	0.714	0.999	-4.66	ControlPD1vsControlNone	ENSG00000166164
Blood CD4 T cells	1	PSMB8-AS1		-0.0786	-0.521	0.364	2.37	-0.372	0.714	0.999	-4.66	ControlPD1vsControlNone	ENSG00000204261
Blood CD4 T cells	1	BLZF1		-0.1	-0.666	0.465	0.514	-0.372	0.714	0.999	-4.66	ControlPD1vsControlNone	ENSG00000117475
Blood CD4 T cells	1	GMFG		-0.0595	-0.395	0.276	3.74	-0.371	0.715	0.999	-4.66	ControlPD1vsControlNone	ENSG00000130755
Blood CD4 T cells	1	RPN1		0.0782	-0.363	0.52	2.25	0.371	0.715	0.999	-4.66	ControlPD1vsControlNone	ENSG00000163902
Blood CD4 T cells	1	LHPP		0.109	-0.505	0.723	1.13	0.371	0.715	0.999	-4.66	ControlPD1vsControlNone	ENSG00000107902
Blood CD4 T cells	1	CDK13		0.088	-0.409	0.585	1.11	0.371	0.715	0.999	-4.66	ControlPD1vsControlNone	ENSG00000065883
Blood CD4 T cells	1	CHD8		0.101	-0.469	0.671	0.921	0.371	0.715	0.999	-4.66	ControlPD1vsControlNone	ENSG00000100888
Blood CD4 T cells	1	ATP5MG		-0.0559	-0.372	0.26	4.5	-0.37	0.715	0.999	-4.66	ControlPD1vsControlNone	ENSG00000167283
Blood CD4 T cells	1	TSEN15		-0.106	-0.702	0.491	1.37	-0.37	0.715	0.999	-4.66	ControlPD1vsControlNone	ENSG00000198860
Blood CD4 T cells	1	LSM3		0.0892	-0.416	0.594	2.18	0.37	0.716	0.999	-4.66	ControlPD1vsControlNone	ENSG00000170860
Blood CD4 T cells	1	VSIG1		-0.105	-0.699	0.49	0.946	-0.37	0.716	0.999	-4.66	ControlPD1vsControlNone	ENSG00000101842
Blood CD4 T cells	1	MARS		-0.126	-0.839	0.587	0.783	-0.369	0.716	0.999	-4.66	ControlPD1vsControlNone	ENSG00000166986
Blood CD4 T cells	1	VIPR1		-0.0821	-0.548	0.384	0.774	-0.369	0.716	0.999	-4.66	ControlPD1vsControlNone	ENSG00000114812
Blood CD4 T cells	1	GOLGA5		0.101	-0.473	0.675	0.741	0.369	0.716	0.999	-4.66	ControlPD1vsControlNone	ENSG00000066455
Blood CD4 T cells	1	YPEL5		0.0696	-0.326	0.466	1.94	0.368	0.717	0.999	-4.66	ControlPD1vsControlNone	ENSG00000119801
Blood CD4 T cells	1	PUF60		-0.106	-0.71	0.498	2.14	-0.368	0.717	0.999	-4.66	ControlPD1vsControlNone	ENSG00000179950
Blood CD4 T cells	1	ANAPC11		-0.0672	-0.45	0.315	2.45	-0.368	0.717	0.999	-4.66	ControlPD1vsControlNone	ENSG00000141552
Blood CD4 T cells	1	METTL9		0.0644	-0.302	0.431	2.16	0.368	0.717	0.999	-4.66	ControlPD1vsControlNone	ENSG00000197006
Blood CD4 T cells	1	HIST1H2AC		0.0826	-0.388	0.553	1.18	0.367	0.717	0.999	-4.66	ControlPD1vsControlNone	ENSG00000180573
Blood CD4 T cells	1	EBP		-0.0968	-0.649	0.455	1.12	-0.367	0.718	0.999	-4.66	ControlPD1vsControlNone	ENSG00000147155
Blood CD4 T cells	1	RPL29		0.054	-0.254	0.362	6.36	0.367	0.718	0.999	-4.66	ControlPD1vsControlNone	ENSG00000162244
Blood CD4 T cells	1	PFKP		0.126	-0.591	0.842	1.13	0.367	0.718	0.999	-4.66	ControlPD1vsControlNone	ENSG00000067057
Blood CD4 T cells	1	PDHX		0.0875	-0.412	0.587	0.52	0.367	0.718	0.999	-4.66	ControlPD1vsControlNone	ENSG00000110435
Blood CD4 T cells	1	LAMTOR2		-0.114	-0.763	0.536	1.78	-0.367	0.718	0.999	-4.66	ControlPD1vsControlNone	ENSG00000116586
Blood CD4 T cells	1	L3MBTL2		0.0831	-0.392	0.558	0.67	0.366	0.718	0.999	-4.66	ControlPD1vsControlNone	ENSG00000100395
Blood CD4 T cells	1	HLA-A		-0.0726	-0.488	0.343	5.04	-0.366	0.718	0.999	-4.66	ControlPD1vsControlNone	ENSG00000206503
Blood CD4 T cells	1	ZFR		-0.128	-0.857	0.602	0.814	-0.366	0.718	0.999	-4.66	ControlPD1vsControlNone	ENSG00000056097
Blood CD4 T cells	1	C2orf49		-0.112	-0.751	0.527	0.574	-0.366	0.718	0.999	-4.66	ControlPD1vsControlNone	ENSG00000135974
Blood CD4 T cells	1	EMC10		-0.108	-0.726	0.51	1.82	-0.366	0.719	0.999	-4.66	ControlPD1vsControlNone	ENSG00000161671
Blood CD4 T cells	1	CTSC		0.133	-0.627	0.892	1.66	0.366	0.719	0.999	-4.66	ControlPD1vsControlNone	ENSG00000109861
Blood CD4 T cells	1	ADA		-0.0999	-0.672	0.472	0.795	-0.365	0.719	0.999	-4.66	ControlPD1vsControlNone	ENSG00000196839
Blood CD4 T cells	1	LCP1		-0.0739	-0.497	0.35	2.96	-0.365	0.719	0.999	-4.66	ControlPD1vsControlNone	ENSG00000136167
Blood CD4 T cells	1	BFAR		-0.0634	-0.427	0.3	1.56	-0.365	0.719	0.999	-4.66	ControlPD1vsControlNone	ENSG00000103429
Blood CD4 T cells	1	RBM33		0.112	-0.529	0.752	1.28	0.365	0.719	0.999	-4.66	ControlPD1vsControlNone	ENSG00000184863
Blood CD4 T cells	1	STT3A		0.0987	-0.468	0.666	0.828	0.365	0.72	0.999	-4.66	ControlPD1vsControlNone	ENSG00000134910
Blood CD4 T cells	1	THAP6		0.0726	-0.345	0.49	1.01	0.364	0.72	0.999	-4.66	ControlPD1vsControlNone	ENSG00000174796
Blood CD4 T cells	1	ACD		-0.138	-0.931	0.655	1.41	-0.364	0.72	0.999	-4.66	ControlPD1vsControlNone	ENSG00000102977
Blood CD4 T cells	1	UNK		-0.0927	-0.626	0.441	0.529	-0.364	0.72	0.999	-4.66	ControlPD1vsControlNone	ENSG00000132478
Blood CD4 T cells	1	RAP1B		-0.0684	-0.462	0.325	3.23	-0.364	0.72	0.999	-4.66	ControlPD1vsControlNone	ENSG00000127314
Blood CD4 T cells	1	DRG2		-0.11	-0.743	0.523	1.26	-0.363	0.72	0.999	-4.66	ControlPD1vsControlNone	ENSG00000108591
Blood CD4 T cells	1	AC093323.1		-0.133	-0.896	0.631	0.581	-0.363	0.72	0.999	-4.66	ControlPD1vsControlNone	ENSG00000170846
Blood CD4 T cells	1	LYZ		-0.101	-0.68	0.479	1.11	-0.363	0.72	0.999	-4.66	ControlPD1vsControlNone	ENSG00000090382
Blood CD4 T cells	1	CBR3		0.0881	-0.42	0.596	0.777	0.363	0.72	0.999	-4.66	ControlPD1vsControlNone	ENSG00000159231
Blood CD4 T cells	1	SFMBT2		0.096	-0.458	0.65	0.614	0.363	0.72	0.999	-4.66	ControlPD1vsControlNone	ENSG00000198879
Blood CD4 T cells	1	TSPAN4		-0.104	-0.706	0.497	0.54	-0.363	0.721	0.999	-4.66	ControlPD1vsControlNone	ENSG00000214063
Blood CD4 T cells	1	MCM3		-0.0893	-0.605	0.426	1.08	-0.363	0.721	0.999	-4.66	ControlPD1vsControlNone	ENSG00000112118
Blood CD4 T cells	1	RARS2		-0.128	-0.87	0.613	0.855	-0.363	0.721	0.999	-4.66	ControlPD1vsControlNone	ENSG00000146282
Blood CD4 T cells	1	GIMAP7		-0.106	-0.721	0.508	3.49	-0.362	0.721	0.999	-4.66	ControlPD1vsControlNone	ENSG00000179144
Blood CD4 T cells	1	ZNF66		0.109	-0.519	0.737	0.572	0.362	0.721	0.999	-4.66	ControlPD1vsControlNone	ENSG00000160229
Blood CD4 T cells	1	GLIPR2		-0.0892	-0.605	0.427	1.29	-0.362	0.721	0.999	-4.66	ControlPD1vsControlNone	ENSG00000122694
Blood CD4 T cells	1	SNX17		0.134	-0.641	0.909	2.09	0.361	0.722	0.999	-4.66	ControlPD1vsControlNone	ENSG00000115234
Blood CD4 T cells	1	CXCR3		-0.138	-0.938	0.662	0.714	-0.361	0.722	0.999	-4.66	ControlPD1vsControlNone	ENSG00000186810
Blood CD4 T cells	1	MRPL41		-0.0638	-0.434	0.307	2.31	-0.36	0.722	0.999	-4.66	ControlPD1vsControlNone	ENSG00000182154
Blood CD4 T cells	1	ZNF606		-0.0976	-0.664	0.469	0.664	-0.36	0.722	0.999	-4.66	ControlPD1vsControlNone	ENSG00000166704
Blood CD4 T cells	1	HIF1AN		-0.0773	-0.526	0.372	0.585	-0.36	0.722	0.999	-4.66	ControlPD1vsControlNone	ENSG00000166135
Blood CD4 T cells	1	NDUFS4		0.13	-0.627	0.888	1.37	0.36	0.723	0.999	-4.66	ControlPD1vsControlNone	ENSG00000164258
Blood CD4 T cells	1	STAG2		-0.119	-0.81	0.573	1.63	-0.36	0.723	0.999	-4.66	ControlPD1vsControlNone	ENSG00000101972
Blood CD4 T cells	1	ERBIN		-0.107	-0.73	0.516	1.18	-0.36	0.723	0.999	-4.66	ControlPD1vsControlNone	ENSG00000112851
Blood CD4 T cells	1	VCPIP1		-0.112	-0.767	0.542	1.02	-0.36	0.723	0.999	-4.66	ControlPD1vsControlNone	ENSG00000175073
Blood CD4 T cells	1	ASB6		0.0746	-0.36	0.509	0.591	0.36	0.723	0.999	-4.66	ControlPD1vsControlNone	ENSG00000148331
Blood CD4 T cells	1	IFRD1		0.13	-0.627	0.886	1.04	0.36	0.723	0.999	-4.66	ControlPD1vsControlNone	ENSG00000006652
Blood CD4 T cells	1	MVD		-0.0834	-0.57	0.403	0.63	-0.359	0.724	0.999	-4.66	ControlPD1vsControlNone	ENSG00000167508
Blood CD4 T cells	1	RBM7		-0.111	-0.756	0.535	0.725	-0.358	0.724	0.999	-4.66	ControlPD1vsControlNone	ENSG00000076053
Blood CD4 T cells	1	IDH3G		0.0731	-0.354	0.5	1.8	0.358	0.724	0.999	-4.66	ControlPD1vsControlNone	ENSG00000067829
Blood CD4 T cells	1	JAK1		0.0619	-0.3	0.423	2.81	0.358	0.724	0.999	-4.66	ControlPD1vsControlNone	ENSG00000162434
Blood CD4 T cells	1	ABT1		0.0676	-0.328	0.463	1.39	0.358	0.724	0.999	-4.66	ControlPD1vsControlNone	ENSG00000146109
Blood CD4 T cells	1	ITGB7		-0.0812	-0.556	0.393	1.83	-0.358	0.724	0.999	-4.66	ControlPD1vsControlNone	ENSG00000139626
Blood CD4 T cells	1	AC020915.3		-0.12	-0.822	0.582	0.876	-0.358	0.724	0.999	-4.66	ControlPD1vsControlNone	ENSG00000268516
Blood CD4 T cells	1	GABARAP		-0.0595	-0.408	0.289	3.62	-0.358	0.725	0.999	-4.66	ControlPD1vsControlNone	ENSG00000170296
Blood CD4 T cells	1	THOC3		-0.0906	-0.622	0.44	2.12	-0.357	0.725	0.999	-4.66	ControlPD1vsControlNone	ENSG00000051596
Blood CD4 T cells	1	YWHAQ		-0.0596	-0.409	0.29	2.4	-0.357	0.725	0.999	-4.66	ControlPD1vsControlNone	ENSG00000134308
Blood CD4 T cells	1	TATDN3		-0.0841	-0.577	0.409	0.604	-0.357	0.725	0.999	-4.66	ControlPD1vsControlNone	ENSG00000203705
Blood CD4 T cells	1	SRP72		-0.0655	-0.45	0.319	1.63	-0.357	0.725	0.999	-4.66	ControlPD1vsControlNone	ENSG00000174780
Blood CD4 T cells	1	DNAJA3		0.11	-0.537	0.758	1.33	0.357	0.725	0.999	-4.66	ControlPD1vsControlNone	ENSG00000103423
Blood CD4 T cells	1	CFAP36		0.0755	-0.367	0.518	1.78	0.357	0.725	0.999	-4.66	ControlPD1vsControlNone	ENSG00000163001
Blood CD4 T cells	1	MR1		0.103	-0.501	0.707	0.74	0.357	0.725	0.999	-4.66	ControlPD1vsControlNone	ENSG00000153029
Blood CD4 T cells	1	STOM		0.113	-0.549	0.774	0.6	0.357	0.725	0.999	-4.66	ControlPD1vsControlNone	ENSG00000148175
Blood CD4 T cells	1	VCPKMT		-0.117	-0.808	0.573	1.03	-0.356	0.725	0.999	-4.66	ControlPD1vsControlNone	ENSG00000100483
Blood CD4 T cells	1	MOSPD3		-0.0978	-0.673	0.477	0.831	-0.356	0.726	0.999	-4.66	ControlPD1vsControlNone	ENSG00000106330
Blood CD4 T cells	1	SULT1A1		0.109	-0.534	0.752	0.662	0.356	0.726	0.999	-4.66	ControlPD1vsControlNone	ENSG00000196502
Blood CD4 T cells	1	NEPRO		-0.106	-0.73	0.518	1.24	-0.356	0.726	0.999	-4.66	ControlPD1vsControlNone	ENSG00000163608
Blood CD4 T cells	1	RTN4		0.0955	-0.467	0.658	2.11	0.356	0.726	0.999	-4.66	ControlPD1vsControlNone	ENSG00000115310
Blood CD4 T cells	1	TRAV12-2		0.115	-0.564	0.794	1.22	0.355	0.726	0.999	-4.66	ControlPD1vsControlNone	ENSG00000211789
Blood CD4 T cells	1	NPAT		0.0872	-0.426	0.601	1.57	0.355	0.726	0.999	-4.66	ControlPD1vsControlNone	ENSG00000149308
Blood CD4 T cells	1	AP5S1		0.0871	-0.426	0.6	0.507	0.355	0.726	0.999	-4.66	ControlPD1vsControlNone	ENSG00000125843
Blood CD4 T cells	1	UBXN1		0.0657	-0.322	0.453	3.5	0.355	0.726	0.999	-4.66	ControlPD1vsControlNone	ENSG00000162191
Blood CD4 T cells	1	ACTR10		-0.109	-0.755	0.536	1.59	-0.355	0.726	0.999	-4.66	ControlPD1vsControlNone	ENSG00000131966
Blood CD4 T cells	1	CCSER2		0.125	-0.615	0.866	1.6	0.355	0.727	0.999	-4.66	ControlPD1vsControlNone	ENSG00000107771
Blood CD4 T cells	1	MYCBP2		0.0857	-0.421	0.592	2.15	0.354	0.727	0.999	-4.66	ControlPD1vsControlNone	ENSG00000005810
Blood CD4 T cells	1	CARD11		-0.117	-0.806	0.573	0.738	-0.354	0.727	0.999	-4.66	ControlPD1vsControlNone	ENSG00000198286
Blood CD4 T cells	1	NCK1		-0.103	-0.714	0.508	1.48	-0.354	0.727	0.999	-4.66	ControlPD1vsControlNone	ENSG00000158092
Blood CD4 T cells	1	AKAP10		0.095	-0.467	0.657	0.966	0.354	0.727	0.999	-4.66	ControlPD1vsControlNone	ENSG00000108599
Blood CD4 T cells	1	DCAF7		-0.124	-0.859	0.61	1.35	-0.354	0.727	0.999	-4.66	ControlPD1vsControlNone	ENSG00000136485
Blood CD4 T cells	1	ZMAT2		-0.0713	-0.493	0.351	2.03	-0.354	0.727	0.999	-4.66	ControlPD1vsControlNone	ENSG00000146007
Blood CD4 T cells	1	LUC7L		0.0863	-0.424	0.597	1.24	0.354	0.727	0.999	-4.66	ControlPD1vsControlNone	ENSG00000007392
Blood CD4 T cells	1	RNF10		0.106	-0.523	0.736	1.44	0.354	0.728	0.999	-4.66	ControlPD1vsControlNone	ENSG00000022840
Blood CD4 T cells	1	ISG20L2		0.127	-0.629	0.884	0.87	0.353	0.728	0.999	-4.66	ControlPD1vsControlNone	ENSG00000143319
Blood CD4 T cells	1	RBM5		-0.111	-0.773	0.55	1.14	-0.353	0.728	0.999	-4.66	ControlPD1vsControlNone	ENSG00000003756
Blood CD4 T cells	1	CEP164		0.103	-0.51	0.716	0.715	0.353	0.728	0.999	-4.66	ControlPD1vsControlNone	ENSG00000110274
Blood CD4 T cells	1	BTG2		-0.127	-0.88	0.626	1.58	-0.353	0.728	0.999	-4.66	ControlPD1vsControlNone	ENSG00000159388
Blood CD4 T cells	1	LCMT1		-0.0872	-0.605	0.43	1.5	-0.353	0.728	0.999	-4.66	ControlPD1vsControlNone	ENSG00000205629
Blood CD4 T cells	1	METAP1		0.0864	-0.427	0.599	1.05	0.353	0.728	0.999	-4.66	ControlPD1vsControlNone	ENSG00000164024
Blood CD4 T cells	1	FN3K		-0.0931	-0.646	0.46	0.56	-0.352	0.728	0.999	-4.66	ControlPD1vsControlNone	ENSG00000167363
Blood CD4 T cells	1	AP5Z1		0.0973	-0.481	0.676	0.938	0.352	0.729	0.999	-4.66	ControlPD1vsControlNone	ENSG00000242802
Blood CD4 T cells	1	BTF3L4		-0.0838	-0.582	0.414	1.85	-0.352	0.729	0.999	-4.66	ControlPD1vsControlNone	ENSG00000134717
Blood CD4 T cells	1	HINT2		-0.0826	-0.574	0.409	1.79	-0.352	0.729	0.999	-4.66	ControlPD1vsControlNone	ENSG00000137133
Blood CD4 T cells	1	SRA1		0.102	-0.507	0.711	1.36	0.352	0.729	0.999	-4.66	ControlPD1vsControlNone	ENSG00000213523
Blood CD4 T cells	1	MDH2		0.0668	-0.331	0.465	2.59	0.351	0.729	0.999	-4.66	ControlPD1vsControlNone	ENSG00000146701
Blood CD4 T cells	1	EIF2A		-0.0672	-0.468	0.333	2.29	-0.351	0.729	0.999	-4.66	ControlPD1vsControlNone	ENSG00000144895
Blood CD4 T cells	1	ARPP19		0.0857	-0.425	0.597	1.17	0.351	0.729	0.999	-4.66	ControlPD1vsControlNone	ENSG00000128989
Blood CD4 T cells	1	NUP98		0.106	-0.529	0.741	0.997	0.351	0.73	0.999	-4.66	ControlPD1vsControlNone	ENSG00000110713
Blood CD4 T cells	1	TRMT61A		0.0848	-0.422	0.592	0.698	0.35	0.73	0.999	-4.66	ControlPD1vsControlNone	ENSG00000166166
Blood CD4 T cells	1	ERCC5		-0.105	-0.735	0.524	1.24	-0.35	0.73	0.999	-4.66	ControlPD1vsControlNone	ENSG00000134899
Blood CD4 T cells	1	USP53		-0.128	-0.896	0.64	0.625	-0.35	0.73	0.999	-4.66	ControlPD1vsControlNone	ENSG00000145390
Blood CD4 T cells	1	VPS25		-0.0986	-0.689	0.492	0.953	-0.35	0.73	0.999	-4.66	ControlPD1vsControlNone	ENSG00000131475
Blood CD4 T cells	1	NCBP3		0.0864	-0.432	0.604	0.93	0.349	0.731	0.999	-4.66	ControlPD1vsControlNone	ENSG00000074356
Blood CD4 T cells	1	YIF1A		0.106	-0.528	0.74	1.45	0.349	0.731	0.999	-4.66	ControlPD1vsControlNone	ENSG00000174851
Blood CD4 T cells	1	RPS6KA3		-0.112	-0.788	0.563	0.813	-0.349	0.731	0.999	-4.66	ControlPD1vsControlNone	ENSG00000177189
Blood CD4 T cells	1	OAS1		-0.106	-0.742	0.531	0.633	-0.348	0.731	0.999	-4.66	ControlPD1vsControlNone	ENSG00000089127
Blood CD4 T cells	1	B4GALT3		0.108	-0.54	0.755	1.24	0.348	0.731	0.999	-4.66	ControlPD1vsControlNone	ENSG00000158850
Blood CD4 T cells	1	CPA5		0.18	-0.906	1.27	0.729	0.348	0.732	0.999	-4.66	ControlPD1vsControlNone	ENSG00000158525
Blood CD4 T cells	1	RBM4		-0.133	-0.932	0.667	1.31	-0.348	0.732	0.999	-4.66	ControlPD1vsControlNone	ENSG00000173933
Blood CD4 T cells	1	PRMT3		-0.0945	-0.665	0.476	0.829	-0.347	0.733	0.999	-4.66	ControlPD1vsControlNone	ENSG00000185238
Blood CD4 T cells	1	MLLT6		-0.152	-1.07	0.766	1.32	-0.346	0.733	0.999	-4.66	ControlPD1vsControlNone	ENSG00000275023
Blood CD4 T cells	1	KDELR2		0.0959	-0.485	0.677	1.55	0.346	0.733	0.999	-4.66	ControlPD1vsControlNone	ENSG00000136240
Blood CD4 T cells	1	ABCE1		0.0643	-0.326	0.454	1.68	0.345	0.734	0.999	-4.66	ControlPD1vsControlNone	ENSG00000164163
Blood CD4 T cells	1	RSPRY1		-0.107	-0.757	0.542	0.595	-0.345	0.734	0.999	-4.66	ControlPD1vsControlNone	ENSG00000159579
Blood CD4 T cells	1	CDC37		0.0576	-0.292	0.407	2.93	0.345	0.734	0.999	-4.66	ControlPD1vsControlNone	ENSG00000105401
Blood CD4 T cells	1	SCYL1		-0.1	-0.71	0.509	1	-0.345	0.734	0.999	-4.66	ControlPD1vsControlNone	ENSG00000142186
Blood CD4 T cells	1	RNF114		-0.0952	-0.674	0.483	1.71	-0.345	0.734	0.999	-4.66	ControlPD1vsControlNone	ENSG00000124226
Blood CD4 T cells	1	PLRG1		0.103	-0.524	0.73	1.42	0.345	0.734	0.999	-4.66	ControlPD1vsControlNone	ENSG00000171566
Blood CD4 T cells	1	AC009126.1		-0.0944	-0.668	0.479	0.559	-0.344	0.734	0.999	-4.66	ControlPD1vsControlNone	ENSG00000247121
Blood CD4 T cells	1	PDK2		-0.0797	-0.565	0.406	0.937	-0.344	0.735	0.999	-4.66	ControlPD1vsControlNone	ENSG00000005882
Blood CD4 T cells	1	FNTA		-0.181	-1.29	0.924	1.47	-0.344	0.735	0.999	-4.66	ControlPD1vsControlNone	ENSG00000168522
Blood CD4 T cells	1	TROVE2		0.0753	-0.384	0.535	1.74	0.343	0.735	0.999	-4.66	ControlPD1vsControlNone	ENSG00000116747
Blood CD4 T cells	1	EID1		0.0798	-0.408	0.567	2.77	0.343	0.736	0.999	-4.66	ControlPD1vsControlNone	ENSG00000255302
Blood CD4 T cells	1	CHMP4B		0.12	-0.616	0.857	0.854	0.343	0.736	0.999	-4.66	ControlPD1vsControlNone	ENSG00000101421
Blood CD4 T cells	1	PCGF6		-0.109	-0.777	0.559	0.703	-0.342	0.736	0.999	-4.66	ControlPD1vsControlNone	ENSG00000156374
Blood CD4 T cells	1	ZBTB7A		0.112	-0.571	0.794	0.709	0.342	0.736	0.999	-4.66	ControlPD1vsControlNone	ENSG00000178951
Blood CD4 T cells	1	MKLN1		-0.0733	-0.522	0.375	1.09	-0.342	0.736	0.999	-4.66	ControlPD1vsControlNone	ENSG00000128585
Blood CD4 T cells	1	PITPNA-AS1		0.0968	-0.496	0.689	1.68	0.342	0.736	0.999	-4.66	ControlPD1vsControlNone	ENSG00000236618
Blood CD4 T cells	1	RPL38		0.0564	-0.289	0.402	5.18	0.342	0.736	0.999	-4.66	ControlPD1vsControlNone	ENSG00000172809
Blood CD4 T cells	1	NSMCE1		0.0706	-0.362	0.503	2.34	0.342	0.736	0.999	-4.66	ControlPD1vsControlNone	ENSG00000169189
Blood CD4 T cells	1	TMSB10		-0.0537	-0.383	0.276	6.54	-0.341	0.737	0.999	-4.66	ControlPD1vsControlNone	ENSG00000034510
Blood CD4 T cells	1	TIMM10		0.0864	-0.444	0.617	1.6	0.341	0.737	0.999	-4.66	ControlPD1vsControlNone	ENSG00000134809
Blood CD4 T cells	1	RNF7		-0.0695	-0.497	0.358	2.27	-0.341	0.737	0.999	-4.66	ControlPD1vsControlNone	ENSG00000114125
Blood CD4 T cells	1	PTPN22		-0.0881	-0.63	0.454	1.18	-0.34	0.737	0.999	-4.66	ControlPD1vsControlNone	ENSG00000134242
Blood CD4 T cells	1	ITGA6		0.083	-0.427	0.593	1.61	0.34	0.737	0.999	-4.66	ControlPD1vsControlNone	ENSG00000091409
Blood CD4 T cells	1	MX1		0.0868	-0.447	0.621	1.37	0.34	0.737	0.999	-4.66	ControlPD1vsControlNone	ENSG00000157601
Blood CD4 T cells	1	ZNF200		0.0712	-0.367	0.509	0.61	0.34	0.737	0.999	-4.66	ControlPD1vsControlNone	ENSG00000010539
Blood CD4 T cells	1	WDR12		-0.0866	-0.619	0.446	0.556	-0.34	0.737	0.999	-4.66	ControlPD1vsControlNone	ENSG00000138442
Blood CD4 T cells	1	OXCT1		0.0872	-0.45	0.624	0.828	0.34	0.738	0.999	-4.66	ControlPD1vsControlNone	ENSG00000083720
Blood CD4 T cells	1	EIF2B3		-0.0824	-0.59	0.425	0.737	-0.34	0.738	0.999	-4.66	ControlPD1vsControlNone	ENSG00000070785
Blood CD4 T cells	1	CD320		0.124	-0.638	0.886	1.58	0.34	0.738	0.999	-4.66	ControlPD1vsControlNone	ENSG00000167775
Blood CD4 T cells	1	USP22		-0.08	-0.573	0.413	0.853	-0.34	0.738	0.999	-4.66	ControlPD1vsControlNone	ENSG00000124422
Blood CD4 T cells	1	SC5D		0.117	-0.604	0.837	0.677	0.339	0.738	0.999	-4.66	ControlPD1vsControlNone	ENSG00000109929
Blood CD4 T cells	1	UQCRQ		-0.0715	-0.513	0.37	2.83	-0.339	0.738	0.999	-4.66	ControlPD1vsControlNone	ENSG00000164405
Blood CD4 T cells	1	GUF1		-0.0964	-0.691	0.498	0.851	-0.339	0.738	0.999	-4.66	ControlPD1vsControlNone	ENSG00000151806
Blood CD4 T cells	1	TRMU		-0.102	-0.732	0.528	0.928	-0.339	0.738	0.999	-4.66	ControlPD1vsControlNone	ENSG00000100416
Blood CD4 T cells	1	NNT		-0.121	-0.87	0.628	0.929	-0.339	0.739	0.999	-4.66	ControlPD1vsControlNone	ENSG00000112992
Blood CD4 T cells	1	SH3BGRL3		0.0565	-0.293	0.406	4.59	0.338	0.739	0.999	-4.66	ControlPD1vsControlNone	ENSG00000142669
Blood CD4 T cells	1	NAA80		-0.0779	-0.56	0.404	0.628	-0.338	0.739	0.999	-4.66	ControlPD1vsControlNone	ENSG00000243477
Blood CD4 T cells	1	TPP1		0.074	-0.384	0.532	1.18	0.338	0.739	0.999	-4.66	ControlPD1vsControlNone	ENSG00000166340
Blood CD4 T cells	1	TRADD		0.0916	-0.476	0.659	2.34	0.338	0.739	0.999	-4.66	ControlPD1vsControlNone	ENSG00000102871
Blood CD4 T cells	1	LSM1		0.132	-0.685	0.948	1.58	0.338	0.739	0.999	-4.66	ControlPD1vsControlNone	ENSG00000175324
Blood CD4 T cells	1	SEPT9		-0.0583	-0.42	0.303	2.84	-0.338	0.739	0.999	-4.66	ControlPD1vsControlNone	ENSG00000184640
Blood CD4 T cells	1	SUCLG1		0.071	-0.369	0.511	1.99	0.338	0.739	0.999	-4.66	ControlPD1vsControlNone	ENSG00000163541
Blood CD4 T cells	1	MFHAS1		-0.101	-0.729	0.527	0.613	-0.338	0.739	0.999	-4.66	ControlPD1vsControlNone	ENSG00000147324
Blood CD4 T cells	1	REL		0.0994	-0.517	0.715	1.16	0.338	0.739	0.999	-4.66	ControlPD1vsControlNone	ENSG00000162924
Blood CD4 T cells	1	DDHD1		0.11	-0.574	0.794	1.13	0.338	0.739	0.999	-4.66	ControlPD1vsControlNone	ENSG00000100523
Blood CD4 T cells	1	SF3B2		-0.0583	-0.42	0.303	2.38	-0.338	0.739	0.999	-4.66	ControlPD1vsControlNone	ENSG00000087365
Blood CD4 T cells	1	EIF4EBP1		0.0769	-0.4	0.554	0.835	0.337	0.74	0.999	-4.66	ControlPD1vsControlNone	ENSG00000187840
Blood CD4 T cells	1	CCT8		0.0745	-0.388	0.538	2.47	0.337	0.74	0.999	-4.66	ControlPD1vsControlNone	ENSG00000156261
Blood CD4 T cells	1	PA2G4		0.0676	-0.352	0.488	2.65	0.337	0.74	0.999	-4.66	ControlPD1vsControlNone	ENSG00000170515
Blood CD4 T cells	1	MTRR		0.109	-0.568	0.786	0.992	0.337	0.74	0.999	-4.66	ControlPD1vsControlNone	ENSG00000124275
Blood CD4 T cells	1	CRLS1		0.0947	-0.494	0.683	0.616	0.337	0.74	0.999	-4.66	ControlPD1vsControlNone	ENSG00000088766
Blood CD4 T cells	1	IQSEC1		0.0889	-0.464	0.642	0.671	0.336	0.74	0.999	-4.66	ControlPD1vsControlNone	ENSG00000144711
Blood CD4 T cells	1	SNUPN		-0.0904	-0.653	0.472	1	-0.336	0.74	0.999	-4.66	ControlPD1vsControlNone	ENSG00000169371
Blood CD4 T cells	1	TRA2B		0.0567	-0.297	0.41	2.64	0.336	0.741	0.999	-4.66	ControlPD1vsControlNone	ENSG00000136527
Blood CD4 T cells	1	NEK7		-0.0671	-0.485	0.351	0.556	-0.336	0.741	0.999	-4.66	ControlPD1vsControlNone	ENSG00000151414
Blood CD4 T cells	1	AC245297.3		0.115	-0.603	0.833	0.705	0.336	0.741	0.999	-4.66	ControlPD1vsControlNone	ENSG00000274265
Blood CD4 T cells	1	TARDBP		-0.105	-0.763	0.552	0.704	-0.336	0.741	0.999	-4.66	ControlPD1vsControlNone	ENSG00000120948
Blood CD4 T cells	1	PFKL		0.0953	-0.5	0.69	1.34	0.336	0.741	0.999	-4.66	ControlPD1vsControlNone	ENSG00000141959
Blood CD4 T cells	1	GNB1		-0.107	-0.776	0.562	0.797	-0.335	0.741	0.999	-4.66	ControlPD1vsControlNone	ENSG00000078369
Blood CD4 T cells	1	IFITM2		0.079	-0.414	0.572	3.97	0.335	0.741	0.999	-4.66	ControlPD1vsControlNone	ENSG00000185201
Blood CD4 T cells	1	LMNB1		-0.0917	-0.664	0.481	0.683	-0.335	0.741	0.999	-4.66	ControlPD1vsControlNone	ENSG00000113368
Blood CD4 T cells	1	SIGIRR		-0.0499	-0.362	0.262	2.62	-0.335	0.741	0.999	-4.66	ControlPD1vsControlNone	ENSG00000185187
Blood CD4 T cells	1	SGTB		-0.0861	-0.624	0.452	1.43	-0.335	0.741	0.999	-4.66	ControlPD1vsControlNone	ENSG00000197860
Blood CD4 T cells	1	CDK11A		0.098	-0.514	0.71	1.19	0.335	0.741	0.999	-4.66	ControlPD1vsControlNone	ENSG00000008128
Blood CD4 T cells	1	ATP8A1		0.118	-0.618	0.853	0.973	0.335	0.741	0.999	-4.66	ControlPD1vsControlNone	ENSG00000124406
Blood CD4 T cells	1	TMEM60		0.124	-0.65	0.897	0.922	0.335	0.742	0.999	-4.66	ControlPD1vsControlNone	ENSG00000135211
Blood CD4 T cells	1	WDR46		0.0838	-0.441	0.608	1.36	0.334	0.742	0.999	-4.66	ControlPD1vsControlNone	ENSG00000227057
Blood CD4 T cells	1	LINC00667		0.0837	-0.44	0.608	1.63	0.334	0.742	0.999	-4.66	ControlPD1vsControlNone	ENSG00000263753
Blood CD4 T cells	1	ANAPC16		-0.0547	-0.398	0.288	3.62	-0.334	0.742	0.999	-4.66	ControlPD1vsControlNone	ENSG00000166295
Blood CD4 T cells	1	GRB2		0.114	-0.601	0.829	1.99	0.334	0.742	0.999	-4.66	ControlPD1vsControlNone	ENSG00000177885
Blood CD4 T cells	1	ECD		-0.12	-0.875	0.635	0.868	-0.333	0.743	0.999	-4.66	ControlPD1vsControlNone	ENSG00000122882
Blood CD4 T cells	1	DIS3L		-0.0719	-0.523	0.38	0.6	-0.333	0.743	0.999	-4.66	ControlPD1vsControlNone	ENSG00000166938
Blood CD4 T cells	1	CC2D1B		0.0753	-0.398	0.548	0.548	0.333	0.743	0.999	-4.66	ControlPD1vsControlNone	ENSG00000154222
Blood CD4 T cells	1	GFM1		-0.0889	-0.648	0.47	0.975	-0.333	0.743	0.999	-4.66	ControlPD1vsControlNone	ENSG00000168827
Blood CD4 T cells	1	SLC25A13		-0.0969	-0.706	0.512	0.643	-0.333	0.743	0.999	-4.66	ControlPD1vsControlNone	ENSG00000004864
Blood CD4 T cells	1	NUP107		0.0995	-0.527	0.726	1.05	0.333	0.743	0.999	-4.66	ControlPD1vsControlNone	ENSG00000111581
Blood CD4 T cells	1	TRRAP		0.115	-0.608	0.837	0.696	0.332	0.743	0.999	-4.66	ControlPD1vsControlNone	ENSG00000196367
Blood CD4 T cells	1	FAM118A		0.103	-0.547	0.753	0.991	0.332	0.743	0.999	-4.66	ControlPD1vsControlNone	ENSG00000100376
Blood CD4 T cells	1	ARL2		0.125	-0.667	0.918	1.02	0.331	0.744	0.999	-4.66	ControlPD1vsControlNone	ENSG00000213465
Blood CD4 T cells	1	APOL2		-0.0692	-0.507	0.368	0.509	-0.331	0.744	0.999	-4.66	ControlPD1vsControlNone	ENSG00000128335
Blood CD4 T cells	1	YPEL2		-0.102	-0.748	0.544	0.84	-0.331	0.744	0.999	-4.66	ControlPD1vsControlNone	ENSG00000175155
Blood CD4 T cells	1	THOC1		-0.098	-0.718	0.522	0.872	-0.331	0.744	0.999	-4.66	ControlPD1vsControlNone	ENSG00000079134
Blood CD4 T cells	1	CUL4A		-0.0616	-0.452	0.329	1.22	-0.33	0.745	0.999	-4.66	ControlPD1vsControlNone	ENSG00000139842
Blood CD4 T cells	1	SLC9A9		-0.105	-0.774	0.563	0.611	-0.33	0.745	0.999	-4.66	ControlPD1vsControlNone	ENSG00000181804
Blood CD4 T cells	1	HERPUD2		-0.0908	-0.667	0.485	1.34	-0.33	0.745	0.999	-4.66	ControlPD1vsControlNone	ENSG00000122557
Blood CD4 T cells	1	CYP2R1		0.101	-0.541	0.743	0.805	0.33	0.745	0.999	-4.66	ControlPD1vsControlNone	ENSG00000186104
Blood CD4 T cells	1	ARF6		0.117	-0.628	0.863	1.75	0.33	0.745	0.999	-4.66	ControlPD1vsControlNone	ENSG00000165527
Blood CD4 T cells	1	ROMO1		0.0548	-0.293	0.403	2.69	0.329	0.745	0.999	-4.66	ControlPD1vsControlNone	ENSG00000125995
Blood CD4 T cells	1	MRPS18A		0.0895	-0.48	0.659	1.07	0.329	0.746	0.999	-4.66	ControlPD1vsControlNone	ENSG00000096080
Blood CD4 T cells	1	DZIP3		0.0995	-0.533	0.732	0.726	0.329	0.746	0.999	-4.66	ControlPD1vsControlNone	ENSG00000198919
Blood CD4 T cells	1	S100B		-0.177	-1.31	0.951	1.27	-0.329	0.746	0.999	-4.66	ControlPD1vsControlNone	ENSG00000160307
Blood CD4 T cells	1	UQCRHL		-0.0888	-0.654	0.477	0.792	-0.329	0.746	0.999	-4.66	ControlPD1vsControlNone	ENSG00000233954
Blood CD4 T cells	1	RICTOR		-0.0954	-0.703	0.512	1.27	-0.329	0.746	0.999	-4.66	ControlPD1vsControlNone	ENSG00000164327
Blood CD4 T cells	1	EXOC6		0.0718	-0.386	0.529	0.636	0.329	0.746	0.999	-4.66	ControlPD1vsControlNone	ENSG00000138190
Blood CD4 T cells	1	AP5M1		0.126	-0.678	0.93	1	0.328	0.746	0.999	-4.66	ControlPD1vsControlNone	ENSG00000053770
Blood CD4 T cells	1	RPS21		0.0497	-0.267	0.367	6.45	0.328	0.746	0.999	-4.66	ControlPD1vsControlNone	ENSG00000171858
Blood CD4 T cells	1	MRPS15		0.0687	-0.37	0.507	1.91	0.328	0.747	0.999	-4.66	ControlPD1vsControlNone	ENSG00000116898
Blood CD4 T cells	1	CD99		0.072	-0.388	0.532	3.01	0.328	0.747	0.999	-4.66	ControlPD1vsControlNone	ENSG00000002586
Blood CD4 T cells	1	CHP1		-0.105	-0.777	0.567	0.554	-0.328	0.747	0.999	-4.66	ControlPD1vsControlNone	ENSG00000187446
Blood CD4 T cells	1	DYNC1I2		-0.0913	-0.676	0.493	1.03	-0.327	0.747	0.999	-4.66	ControlPD1vsControlNone	ENSG00000077380
Blood CD4 T cells	1	RTL8A		0.103	-0.558	0.764	0.901	0.327	0.747	0.999	-4.66	ControlPD1vsControlNone	ENSG00000203950
Blood CD4 T cells	1	DPEP2		-0.0873	-0.646	0.472	1.4	-0.327	0.747	0.999	-4.66	ControlPD1vsControlNone	ENSG00000167261
Blood CD4 T cells	1	COX16		0.0873	-0.472	0.646	1.93	0.327	0.747	0.999	-4.66	ControlPD1vsControlNone	ENSG00000133983
Blood CD4 T cells	1	AL365361.1		0.105	-0.57	0.78	0.827	0.326	0.748	0.999	-4.66	ControlPD1vsControlNone	ENSG00000259834
Blood CD4 T cells	1	SNRNP200		-0.0851	-0.631	0.461	1.36	-0.326	0.748	0.999	-4.66	ControlPD1vsControlNone	ENSG00000144028
Blood CD4 T cells	1	ALDOC		-0.0817	-0.607	0.443	0.522	-0.326	0.748	0.999	-4.66	ControlPD1vsControlNone	ENSG00000109107
Blood CD4 T cells	1	DGKZ		-0.0775	-0.575	0.42	1.43	-0.326	0.748	0.999	-4.66	ControlPD1vsControlNone	ENSG00000149091
Blood CD4 T cells	1	DESI2		0.116	-0.63	0.862	0.795	0.326	0.748	0.999	-4.66	ControlPD1vsControlNone	ENSG00000121644
Blood CD4 T cells	1	PTPRE		-0.0832	-0.618	0.452	0.586	-0.326	0.748	0.999	-4.66	ControlPD1vsControlNone	ENSG00000132334
Blood CD4 T cells	1	TP53I13		-0.0806	-0.599	0.438	1.16	-0.325	0.748	0.999	-4.66	ControlPD1vsControlNone	ENSG00000167543
Blood CD4 T cells	1	MIEF1		0.0702	-0.381	0.522	0.524	0.325	0.748	0.999	-4.66	ControlPD1vsControlNone	ENSG00000100335
Blood CD4 T cells	1	PGGHG		0.156	-0.85	1.16	1.29	0.325	0.749	0.999	-4.66	ControlPD1vsControlNone	ENSG00000142102
Blood CD4 T cells	1	MSRA		-0.0813	-0.605	0.442	0.581	-0.325	0.749	0.999	-4.66	ControlPD1vsControlNone	ENSG00000175806
Blood CD4 T cells	1	HSPA5		-0.113	-0.842	0.616	2.14	-0.325	0.749	0.999	-4.66	ControlPD1vsControlNone	ENSG00000044574
Blood CD4 T cells	1	GLT8D1		-0.0622	-0.464	0.34	1.38	-0.324	0.749	0.999	-4.66	ControlPD1vsControlNone	ENSG00000016864
Blood CD4 T cells	1	JAML		0.0928	-0.506	0.692	1.47	0.324	0.749	0.999	-4.66	ControlPD1vsControlNone	ENSG00000160593
Blood CD4 T cells	1	TAF8		-0.0654	-0.488	0.357	0.837	-0.324	0.749	0.999	-4.66	ControlPD1vsControlNone	ENSG00000137413
Blood CD4 T cells	1	SIRT2		0.0781	-0.427	0.583	1.08	0.324	0.75	0.999	-4.66	ControlPD1vsControlNone	ENSG00000068903
Blood CD4 T cells	1	CNP		-0.0913	-0.681	0.499	0.599	-0.324	0.75	0.999	-4.66	ControlPD1vsControlNone	ENSG00000173786
Blood CD4 T cells	1	FAM207A		-0.0834	-0.623	0.456	0.952	-0.324	0.75	0.999	-4.66	ControlPD1vsControlNone	ENSG00000160256
Blood CD4 T cells	1	NR3C1		-0.0871	-0.651	0.476	1.87	-0.323	0.75	0.999	-4.66	ControlPD1vsControlNone	ENSG00000113580
Blood CD4 T cells	1	GZMM		-0.0654	-0.489	0.358	2.83	-0.323	0.75	0.999	-4.66	ControlPD1vsControlNone	ENSG00000197540
Blood CD4 T cells	1	PDK3		-0.12	-0.899	0.659	0.996	-0.323	0.75	0.999	-4.66	ControlPD1vsControlNone	ENSG00000067992
Blood CD4 T cells	1	UBE2B		-0.0653	-0.489	0.359	2.76	-0.323	0.751	0.999	-4.66	ControlPD1vsControlNone	ENSG00000119048
Blood CD4 T cells	1	OTUB1		0.0574	-0.315	0.43	2.41	0.322	0.751	0.999	-4.66	ControlPD1vsControlNone	ENSG00000167770
Blood CD4 T cells	1	PPP2R1A		0.0625	-0.344	0.469	2.42	0.322	0.751	0.999	-4.66	ControlPD1vsControlNone	ENSG00000105568
Blood CD4 T cells	1	MTG1		-0.0797	-0.597	0.438	1.24	-0.322	0.751	0.999	-4.66	ControlPD1vsControlNone	ENSG00000148824
Blood CD4 T cells	1	TMEM208		-0.0791	-0.593	0.435	1.46	-0.322	0.751	0.999	-4.66	ControlPD1vsControlNone	ENSG00000168701
Blood CD4 T cells	1	SNAP29		-0.0752	-0.564	0.414	1.04	-0.322	0.751	0.999	-4.66	ControlPD1vsControlNone	ENSG00000099940
Blood CD4 T cells	1	RTKN2		-0.128	-0.959	0.704	0.628	-0.322	0.751	0.999	-4.66	ControlPD1vsControlNone	ENSG00000182010
Blood CD4 T cells	1	SDF4		0.0695	-0.383	0.522	2.04	0.322	0.751	0.999	-4.66	ControlPD1vsControlNone	ENSG00000078808
Blood CD4 T cells	1	KCTD13		0.0834	-0.46	0.627	0.964	0.321	0.751	0.999	-4.66	ControlPD1vsControlNone	ENSG00000174943
Blood CD4 T cells	1	ZDHHC17		0.0867	-0.478	0.652	0.662	0.321	0.752	0.999	-4.66	ControlPD1vsControlNone	ENSG00000186908
Blood CD4 T cells	1	ACTR3		-0.0568	-0.427	0.313	3.29	-0.321	0.752	0.999	-4.66	ControlPD1vsControlNone	ENSG00000115091
Blood CD4 T cells	1	ASB3		-0.0733	-0.551	0.405	0.719	-0.321	0.752	0.999	-4.66	ControlPD1vsControlNone	ENSG00000115239
Blood CD4 T cells	1	PRUNE1		-0.0787	-0.592	0.434	0.778	-0.321	0.752	0.999	-4.66	ControlPD1vsControlNone	ENSG00000143363
Blood CD4 T cells	1	BABAM2		0.095	-0.524	0.714	0.747	0.321	0.752	0.999	-4.66	ControlPD1vsControlNone	ENSG00000158019
Blood CD4 T cells	1	VPS26C		0.111	-0.614	0.837	1.29	0.321	0.752	0.999	-4.66	ControlPD1vsControlNone	ENSG00000157538
Blood CD4 T cells	1	B2M		-0.0487	-0.367	0.269	7.05	-0.321	0.752	0.999	-4.66	ControlPD1vsControlNone	ENSG00000166710
Blood CD4 T cells	1	DHX29		-0.0792	-0.597	0.438	1.48	-0.32	0.752	0.999	-4.66	ControlPD1vsControlNone	ENSG00000067248
Blood CD4 T cells	1	NIPSNAP1		-0.0961	-0.724	0.532	1.41	-0.32	0.752	0.999	-4.66	ControlPD1vsControlNone	ENSG00000184117
Blood CD4 T cells	1	VASP		-0.0694	-0.523	0.384	1.48	-0.32	0.752	0.999	-4.66	ControlPD1vsControlNone	ENSG00000125753
Blood CD4 T cells	1	CD3E		-0.0492	-0.371	0.272	4.8	-0.32	0.752	0.999	-4.66	ControlPD1vsControlNone	ENSG00000198851
Blood CD4 T cells	1	FDX1		-0.0889	-0.671	0.493	1.55	-0.32	0.752	0.999	-4.66	ControlPD1vsControlNone	ENSG00000137714
Blood CD4 T cells	1	POLR2F		0.0712	-0.395	0.537	1.91	0.32	0.752	0.999	-4.66	ControlPD1vsControlNone	ENSG00000100142
Blood CD4 T cells	1	ZMYND8		-0.117	-0.883	0.649	1.03	-0.32	0.752	0.999	-4.66	ControlPD1vsControlNone	ENSG00000101040
Blood CD4 T cells	1	UVRAG		-0.0962	-0.726	0.534	1.18	-0.32	0.753	0.999	-4.66	ControlPD1vsControlNone	ENSG00000198382
Blood CD4 T cells	1	TMBIM1		-0.0844	-0.637	0.468	1.41	-0.32	0.753	0.999	-4.66	ControlPD1vsControlNone	ENSG00000135926
Blood CD4 T cells	1	LYSMD3		-0.0734	-0.555	0.408	0.582	-0.319	0.753	0.999	-4.66	ControlPD1vsControlNone	ENSG00000176018
Blood CD4 T cells	1	ZNF138		-0.0723	-0.547	0.402	1.09	-0.319	0.753	0.999	-4.66	ControlPD1vsControlNone	ENSG00000197008
Blood CD4 T cells	1	HCFC1		-0.096	-0.727	0.535	0.88	-0.318	0.754	0.999	-4.66	ControlPD1vsControlNone	ENSG00000172534
Blood CD4 T cells	1	DNAJC7		0.0622	-0.347	0.471	1.64	0.318	0.754	0.999	-4.66	ControlPD1vsControlNone	ENSG00000168259
Blood CD4 T cells	1	PGAP2		-0.0975	-0.739	0.544	1.1	-0.318	0.754	0.999	-4.66	ControlPD1vsControlNone	ENSG00000148985
Blood CD4 T cells	1	TCEAL1		0.0843	-0.471	0.639	0.657	0.318	0.754	0.999	-4.66	ControlPD1vsControlNone	ENSG00000172465
Blood CD4 T cells	1	UBE3A		-0.121	-0.917	0.675	1.56	-0.318	0.754	0.999	-4.66	ControlPD1vsControlNone	ENSG00000114062
Blood CD4 T cells	1	ATG16L2		0.0832	-0.465	0.631	1.02	0.318	0.754	0.999	-4.66	ControlPD1vsControlNone	ENSG00000168010
Blood CD4 T cells	1	SFXN1		0.0759	-0.424	0.576	2.06	0.318	0.754	0.999	-4.66	ControlPD1vsControlNone	ENSG00000164466
Blood CD4 T cells	1	IREB2		-0.0796	-0.604	0.445	1.05	-0.318	0.754	0.999	-4.66	ControlPD1vsControlNone	ENSG00000136381
Blood CD4 T cells	1	SMIM8		0.0996	-0.557	0.756	0.813	0.318	0.754	0.999	-4.66	ControlPD1vsControlNone	ENSG00000111850
Blood CD4 T cells	1	SCAF8		-0.0653	-0.496	0.366	0.916	-0.317	0.755	0.999	-4.66	ControlPD1vsControlNone	ENSG00000213079
Blood CD4 T cells	1	FLII		0.0958	-0.537	0.728	1.22	0.317	0.755	0.999	-4.66	ControlPD1vsControlNone	ENSG00000177731
Blood CD4 T cells	1	RRN3		-0.121	-0.923	0.681	0.992	-0.317	0.755	0.999	-4.66	ControlPD1vsControlNone	ENSG00000085721
Blood CD4 T cells	1	EIF3F		0.0612	-0.343	0.466	3.97	0.317	0.755	0.999	-4.66	ControlPD1vsControlNone	ENSG00000175390
Blood CD4 T cells	1	ZNF92		-0.0781	-0.594	0.438	0.543	-0.317	0.755	0.999	-4.66	ControlPD1vsControlNone	ENSG00000146757
Blood CD4 T cells	1	TPT1		0.0488	-0.274	0.372	6.67	0.316	0.755	0.999	-4.66	ControlPD1vsControlNone	ENSG00000133112
Blood CD4 T cells	1	DAXX		0.0978	-0.549	0.745	1.17	0.316	0.755	0.999	-4.66	ControlPD1vsControlNone	ENSG00000204209
Blood CD4 T cells	1	CCL5		0.188	-1.05	1.43	1.99	0.316	0.755	0.999	-4.66	ControlPD1vsControlNone	ENSG00000271503
Blood CD4 T cells	1	SMIM7		-0.108	-0.825	0.609	1.1	-0.316	0.755	0.999	-4.66	ControlPD1vsControlNone	ENSG00000214046
Blood CD4 T cells	1	MICU2		-0.0763	-0.582	0.43	1.46	-0.316	0.756	0.999	-4.66	ControlPD1vsControlNone	ENSG00000165487
Blood CD4 T cells	1	TMEM209		0.103	-0.58	0.786	0.935	0.316	0.756	0.999	-4.66	ControlPD1vsControlNone	ENSG00000146842
Blood CD4 T cells	1	POLR3E		0.0873	-0.492	0.667	0.609	0.315	0.756	0.999	-4.66	ControlPD1vsControlNone	ENSG00000058600
Blood CD4 T cells	1	PSPC1		0.0881	-0.497	0.673	1.2	0.315	0.756	0.999	-4.66	ControlPD1vsControlNone	ENSG00000121390
Blood CD4 T cells	1	NUAK2		-0.0914	-0.699	0.516	0.565	-0.315	0.756	0.999	-4.66	ControlPD1vsControlNone	ENSG00000163545
Blood CD4 T cells	1	ZC3H7A		-0.0777	-0.594	0.439	0.769	-0.315	0.756	0.999	-4.67	ControlPD1vsControlNone	ENSG00000122299
Blood CD4 T cells	1	NASP		-0.101	-0.775	0.572	1.57	-0.315	0.756	0.999	-4.67	ControlPD1vsControlNone	ENSG00000132780
Blood CD4 T cells	1	FRMD8		-0.091	-0.696	0.514	0.601	-0.315	0.756	0.999	-4.67	ControlPD1vsControlNone	ENSG00000126391
Blood CD4 T cells	1	UBE2J1		-0.129	-0.986	0.729	1.35	-0.314	0.757	0.999	-4.67	ControlPD1vsControlNone	ENSG00000198833
Blood CD4 T cells	1	ACTR8		-0.086	-0.659	0.487	0.505	-0.314	0.757	0.999	-4.67	ControlPD1vsControlNone	ENSG00000113812
Blood CD4 T cells	1	SLC25A20		-0.0728	-0.558	0.412	0.913	-0.314	0.757	0.999	-4.67	ControlPD1vsControlNone	ENSG00000178537
Blood CD4 T cells	1	MRPS23		0.0817	-0.463	0.626	1.43	0.314	0.757	0.999	-4.67	ControlPD1vsControlNone	ENSG00000181610
Blood CD4 T cells	1	ATXN2L		0.0558	-0.317	0.428	1.23	0.314	0.757	0.999	-4.67	ControlPD1vsControlNone	ENSG00000168488
Blood CD4 T cells	1	PCMTD2		-0.123	-0.942	0.697	1.39	-0.313	0.757	0.999	-4.67	ControlPD1vsControlNone	ENSG00000203880
Blood CD4 T cells	1	UBE2V2		-0.0622	-0.478	0.353	1.83	-0.313	0.757	0.999	-4.67	ControlPD1vsControlNone	ENSG00000169139
Blood CD4 T cells	1	FBLN7		-0.0932	-0.716	0.53	0.894	-0.313	0.758	0.999	-4.67	ControlPD1vsControlNone	ENSG00000144152
Blood CD4 T cells	1	NAPEPLD		-0.0748	-0.575	0.426	0.503	-0.313	0.758	0.999	-4.67	ControlPD1vsControlNone	ENSG00000161048
Blood CD4 T cells	1	HIST1H4C		-0.0948	-0.729	0.54	2.6	-0.313	0.758	0.999	-4.67	ControlPD1vsControlNone	ENSG00000197061
Blood CD4 T cells	1	KLHL20		-0.0858	-0.66	0.489	1	-0.313	0.758	0.999	-4.67	ControlPD1vsControlNone	ENSG00000076321
Blood CD4 T cells	1	CRYZ		-0.111	-0.854	0.632	1.01	-0.313	0.758	0.999	-4.67	ControlPD1vsControlNone	ENSG00000116791
Blood CD4 T cells	1	MED6		0.107	-0.609	0.822	0.638	0.312	0.758	0.999	-4.67	ControlPD1vsControlNone	ENSG00000133997
Blood CD4 T cells	1	PPIL1		-0.0816	-0.629	0.466	0.696	-0.312	0.758	0.999	-4.67	ControlPD1vsControlNone	ENSG00000137168
Blood CD4 T cells	1	TBL1XR1		0.0734	-0.419	0.566	0.906	0.312	0.758	0.999	-4.67	ControlPD1vsControlNone	ENSG00000177565
Blood CD4 T cells	1	SMG6		-0.0813	-0.628	0.465	0.849	-0.312	0.759	0.999	-4.67	ControlPD1vsControlNone	ENSG00000070366
Blood CD4 T cells	1	PPP1R18		-0.0919	-0.709	0.525	2.15	-0.312	0.759	0.999	-4.67	ControlPD1vsControlNone	ENSG00000146112
Blood CD4 T cells	1	ORMDL3		-0.0851	-0.657	0.486	1.64	-0.312	0.759	0.999	-4.67	ControlPD1vsControlNone	ENSG00000172057
Blood CD4 T cells	1	KIF5B		0.0991	-0.568	0.766	1.88	0.311	0.759	0.999	-4.67	ControlPD1vsControlNone	ENSG00000170759
Blood CD4 T cells	1	AGO2		-0.083	-0.642	0.476	0.645	-0.311	0.759	0.999	-4.67	ControlPD1vsControlNone	ENSG00000123908
Blood CD4 T cells	1	REXO4		-0.0854	-0.661	0.49	0.894	-0.311	0.759	0.999	-4.67	ControlPD1vsControlNone	ENSG00000148300
Blood CD4 T cells	1	INPP4B		0.0629	-0.361	0.487	2.51	0.31	0.76	0.999	-4.67	ControlPD1vsControlNone	ENSG00000109452
Blood CD4 T cells	1	CSKMT		-0.0837	-0.649	0.482	1.26	-0.31	0.76	0.999	-4.67	ControlPD1vsControlNone	ENSG00000214756
Blood CD4 T cells	1	ELOB		0.0687	-0.396	0.533	3.46	0.309	0.76	0.999	-4.67	ControlPD1vsControlNone	ENSG00000103363
Blood CD4 T cells	1	CEP63		-0.0822	-0.64	0.475	1.22	-0.309	0.761	0.999	-4.67	ControlPD1vsControlNone	ENSG00000182923
Blood CD4 T cells	1	MRPS11		-0.0784	-0.61	0.454	1.1	-0.308	0.761	0.999	-4.67	ControlPD1vsControlNone	ENSG00000181991
Blood CD4 T cells	1	RPL23A		0.0458	-0.265	0.357	5.72	0.308	0.761	0.999	-4.67	ControlPD1vsControlNone	ENSG00000198242
Blood CD4 T cells	1	DUSP12		0.078	-0.452	0.608	1.39	0.308	0.761	0.999	-4.67	ControlPD1vsControlNone	ENSG00000081721
Blood CD4 T cells	1	C9orf85		-0.103	-0.803	0.597	0.716	-0.308	0.761	0.999	-4.67	ControlPD1vsControlNone	ENSG00000155621
Blood CD4 T cells	1	RNF145		0.11	-0.639	0.859	0.765	0.308	0.761	0.999	-4.67	ControlPD1vsControlNone	ENSG00000145860
Blood CD4 T cells	1	MARK3		0.0873	-0.506	0.681	0.948	0.308	0.761	0.999	-4.67	ControlPD1vsControlNone	ENSG00000075413
Blood CD4 T cells	1	ZNF207		-0.111	-0.864	0.642	2.01	-0.308	0.762	0.999	-4.67	ControlPD1vsControlNone	ENSG00000010244
Blood CD4 T cells	1	KLHL36		-0.0897	-0.7	0.521	1.05	-0.307	0.762	0.999	-4.67	ControlPD1vsControlNone	ENSG00000135686
Blood CD4 T cells	1	SEC11C		-0.0572	-0.447	0.332	1.85	-0.307	0.762	0.999	-4.67	ControlPD1vsControlNone	ENSG00000166562
Blood CD4 T cells	1	TAF11		-0.079	-0.617	0.459	1.37	-0.307	0.762	0.999	-4.67	ControlPD1vsControlNone	ENSG00000064995
Blood CD4 T cells	1	RPS17		0.0847	-0.492	0.662	1.95	0.307	0.762	0.999	-4.67	ControlPD1vsControlNone	ENSG00000182774
Blood CD4 T cells	1	ZNF428		-0.0636	-0.497	0.37	2.32	-0.307	0.762	0.999	-4.67	ControlPD1vsControlNone	ENSG00000131116
Blood CD4 T cells	1	TRAT1		0.0637	-0.371	0.498	2.55	0.307	0.762	0.999	-4.67	ControlPD1vsControlNone	ENSG00000163519
Blood CD4 T cells	1	AL451165.2		0.092	-0.536	0.72	0.898	0.307	0.762	0.999	-4.67	ControlPD1vsControlNone	ENSG00000272288
Blood CD4 T cells	1	TUBB		0.0601	-0.35	0.47	2.65	0.307	0.762	0.999	-4.67	ControlPD1vsControlNone	ENSG00000196230
Blood CD4 T cells	1	TTC9C		0.0986	-0.575	0.772	0.735	0.307	0.762	0.999	-4.67	ControlPD1vsControlNone	ENSG00000162222
Blood CD4 T cells	1	RHOA		-0.051	-0.4	0.298	3.75	-0.306	0.763	0.999	-4.67	ControlPD1vsControlNone	ENSG00000067560
Blood CD4 T cells	1	POC1B		0.0759	-0.444	0.595	0.646	0.306	0.763	0.999	-4.67	ControlPD1vsControlNone	ENSG00000139323
Blood CD4 T cells	1	GNPTAB		-0.0593	-0.465	0.347	1.04	-0.306	0.763	0.999	-4.67	ControlPD1vsControlNone	ENSG00000111670
Blood CD4 T cells	1	KLF13		-0.0821	-0.645	0.48	1.31	-0.306	0.763	0.999	-4.67	ControlPD1vsControlNone	ENSG00000169926
Blood CD4 T cells	1	GMPPB		-0.0761	-0.598	0.445	0.772	-0.306	0.763	0.999	-4.67	ControlPD1vsControlNone	ENSG00000173540
Blood CD4 T cells	1	MIEN1		-0.0641	-0.504	0.376	1.89	-0.305	0.763	0.999	-4.67	ControlPD1vsControlNone	ENSG00000141741
Blood CD4 T cells	1	TRUB2		-0.0939	-0.738	0.55	0.785	-0.305	0.764	0.999	-4.67	ControlPD1vsControlNone	ENSG00000167112
Blood CD4 T cells	1	GHITM		-0.0478	-0.376	0.281	2.6	-0.305	0.764	0.999	-4.67	ControlPD1vsControlNone	ENSG00000165678
Blood CD4 T cells	1	RIDA		0.0887	-0.522	0.699	0.545	0.304	0.764	0.999	-4.67	ControlPD1vsControlNone	ENSG00000132541
Blood CD4 T cells	1	WDR89		-0.0745	-0.587	0.438	1	-0.304	0.764	0.999	-4.67	ControlPD1vsControlNone	ENSG00000140006
Blood CD4 T cells	1	TMOD3		-0.0632	-0.499	0.372	1.49	-0.304	0.765	0.999	-4.67	ControlPD1vsControlNone	ENSG00000138594
Blood CD4 T cells	1	INO80D		-0.0919	-0.725	0.541	0.867	-0.304	0.765	0.999	-4.67	ControlPD1vsControlNone	ENSG00000114933
Blood CD4 T cells	1	CFAP298		-0.082	-0.647	0.483	1.41	-0.304	0.765	0.999	-4.67	ControlPD1vsControlNone	ENSG00000159079
Blood CD4 T cells	1	PSMD1		-0.123	-0.976	0.729	1.1	-0.303	0.765	0.999	-4.67	ControlPD1vsControlNone	ENSG00000173692
Blood CD4 T cells	1	LYRM7		0.0954	-0.564	0.755	1.08	0.303	0.765	0.999	-4.67	ControlPD1vsControlNone	ENSG00000186687
Blood CD4 T cells	1	RSBN1L		-0.0677	-0.535	0.4	1.67	-0.303	0.765	0.999	-4.67	ControlPD1vsControlNone	ENSG00000187257
Blood CD4 T cells	1	ATF7		0.0673	-0.398	0.533	0.527	0.303	0.765	0.999	-4.67	ControlPD1vsControlNone	ENSG00000170653
Blood CD4 T cells	1	CYLD		0.0784	-0.464	0.621	2.19	0.303	0.765	0.999	-4.67	ControlPD1vsControlNone	ENSG00000083799
Blood CD4 T cells	1	PFDN5		-0.0432	-0.342	0.256	5.17	-0.303	0.765	0.999	-4.67	ControlPD1vsControlNone	ENSG00000123349
Blood CD4 T cells	1	ARPC4		-0.094	-0.745	0.557	1.16	-0.302	0.766	0.999	-4.67	ControlPD1vsControlNone	ENSG00000241553
Blood CD4 T cells	1	REX1BD		0.0581	-0.345	0.461	2.97	0.302	0.766	0.999	-4.67	ControlPD1vsControlNone	ENSG00000006015
Blood CD4 T cells	1	OAZ2		0.0858	-0.509	0.681	0.604	0.302	0.766	0.999	-4.67	ControlPD1vsControlNone	ENSG00000180304
Blood CD4 T cells	1	HDAC3		-0.0624	-0.496	0.371	1.3	-0.301	0.766	0.999	-4.67	ControlPD1vsControlNone	ENSG00000171720
Blood CD4 T cells	1	SIDT1		0.0761	-0.453	0.605	0.748	0.301	0.767	0.999	-4.67	ControlPD1vsControlNone	ENSG00000072858
Blood CD4 T cells	1	ABTB1		0.0556	-0.331	0.442	1.81	0.301	0.767	0.999	-4.67	ControlPD1vsControlNone	ENSG00000114626
Blood CD4 T cells	1	CEBPZOS		-0.061	-0.487	0.365	2.01	-0.3	0.767	0.999	-4.67	ControlPD1vsControlNone	ENSG00000218739
Blood CD4 T cells	1	COPZ1		-0.0715	-0.571	0.428	1.86	-0.3	0.767	0.999	-4.67	ControlPD1vsControlNone	ENSG00000111481
Blood CD4 T cells	1	FBXO8		-0.0622	-0.496	0.372	0.506	-0.3	0.767	0.999	-4.67	ControlPD1vsControlNone	ENSG00000164117
Blood CD4 T cells	1	SLC25A53		0.0733	-0.438	0.585	0.513	0.3	0.768	0.999	-4.67	ControlPD1vsControlNone	ENSG00000269743
Blood CD4 T cells	1	RPS11		0.045	-0.269	0.359	4.53	0.3	0.768	0.999	-4.67	ControlPD1vsControlNone	ENSG00000142534
Blood CD4 T cells	1	CNOT6L		0.0648	-0.388	0.517	1.75	0.3	0.768	0.999	-4.67	ControlPD1vsControlNone	ENSG00000138767
Blood CD4 T cells	1	TMEM251		0.0554	-0.332	0.442	0.685	0.3	0.768	0.999	-4.67	ControlPD1vsControlNone	ENSG00000153485
Blood CD4 T cells	1	HNRNPD		0.0863	-0.517	0.689	1.71	0.299	0.768	0.999	-4.67	ControlPD1vsControlNone	ENSG00000138668
Blood CD4 T cells	1	ANAPC5		0.0715	-0.43	0.573	2.28	0.299	0.768	0.999	-4.67	ControlPD1vsControlNone	ENSG00000089053
Blood CD4 T cells	1	CD6		-0.107	-0.857	0.643	2.16	-0.298	0.769	0.999	-4.67	ControlPD1vsControlNone	ENSG00000013725
Blood CD4 T cells	1	MRE11		-0.0834	-0.669	0.502	0.866	-0.298	0.769	0.999	-4.67	ControlPD1vsControlNone	ENSG00000020922
Blood CD4 T cells	1	CYP4V2		0.0766	-0.461	0.614	0.533	0.298	0.769	0.999	-4.67	ControlPD1vsControlNone	ENSG00000145476
Blood CD4 T cells	1	NUDT1		0.0793	-0.477	0.636	1.38	0.298	0.769	0.999	-4.67	ControlPD1vsControlNone	ENSG00000106268
Blood CD4 T cells	1	CAMLG		0.0528	-0.318	0.423	2.31	0.298	0.769	0.999	-4.67	ControlPD1vsControlNone	ENSG00000164615
Blood CD4 T cells	1	ARFGAP3		0.123	-0.739	0.985	1.05	0.298	0.769	0.999	-4.67	ControlPD1vsControlNone	ENSG00000242247
Blood CD4 T cells	1	PTTG1IP		-0.09	-0.723	0.543	1.04	-0.297	0.769	0.999	-4.67	ControlPD1vsControlNone	ENSG00000183255
Blood CD4 T cells	1	KAT6A		0.0836	-0.505	0.672	1.15	0.297	0.769	0.999	-4.67	ControlPD1vsControlNone	ENSG00000083168
Blood CD4 T cells	1	OPTN		0.0837	-0.506	0.673	1.8	0.297	0.77	0.999	-4.67	ControlPD1vsControlNone	ENSG00000123240
Blood CD4 T cells	1	WDR61		-0.0691	-0.556	0.418	1.62	-0.297	0.77	0.999	-4.67	ControlPD1vsControlNone	ENSG00000140395
Blood CD4 T cells	1	PRRC1		0.0931	-0.563	0.749	0.75	0.297	0.77	0.999	-4.67	ControlPD1vsControlNone	ENSG00000164244
Blood CD4 T cells	1	EXOSC8		0.0592	-0.359	0.478	1.77	0.296	0.77	0.999	-4.67	ControlPD1vsControlNone	ENSG00000120699
Blood CD4 T cells	1	SRP68		0.0649	-0.393	0.523	1.36	0.296	0.77	0.999	-4.67	ControlPD1vsControlNone	ENSG00000167881
Blood CD4 T cells	1	ATE1		-0.0848	-0.685	0.515	0.748	-0.296	0.771	0.999	-4.67	ControlPD1vsControlNone	ENSG00000107669
Blood CD4 T cells	1	RCAN3		-0.114	-0.924	0.695	2.14	-0.295	0.771	0.999	-4.67	ControlPD1vsControlNone	ENSG00000117602
Blood CD4 T cells	1	ASAH1		0.079	-0.481	0.639	1.84	0.295	0.771	0.999	-4.67	ControlPD1vsControlNone	ENSG00000104763
Blood CD4 T cells	1	KCNA3		-0.0769	-0.623	0.469	1.6	-0.295	0.771	0.999	-4.67	ControlPD1vsControlNone	ENSG00000177272
Blood CD4 T cells	1	MRPL49		0.0697	-0.426	0.565	1.13	0.295	0.771	0.999	-4.67	ControlPD1vsControlNone	ENSG00000149792
Blood CD4 T cells	1	ZNF706		0.0544	-0.332	0.441	2.7	0.294	0.772	0.999	-4.67	ControlPD1vsControlNone	ENSG00000120963
Blood CD4 T cells	1	PRADC1		0.0828	-0.507	0.672	0.695	0.294	0.772	0.999	-4.67	ControlPD1vsControlNone	ENSG00000135617
Blood CD4 T cells	1	SH3BP2		0.068	-0.416	0.552	0.533	0.294	0.772	0.999	-4.67	ControlPD1vsControlNone	ENSG00000087266
Blood CD4 T cells	1	SYNRG		0.0608	-0.373	0.494	1.86	0.294	0.772	0.999	-4.67	ControlPD1vsControlNone	ENSG00000275066
Blood CD4 T cells	1	TMEM160		-0.0563	-0.458	0.345	2.31	-0.294	0.772	0.999	-4.67	ControlPD1vsControlNone	ENSG00000130748
Blood CD4 T cells	1	DDRGK1		0.076	-0.467	0.619	1.48	0.293	0.773	0.999	-4.67	ControlPD1vsControlNone	ENSG00000198171
Blood CD4 T cells	1	DOHH		-0.0795	-0.647	0.488	0.639	-0.293	0.773	0.999	-4.67	ControlPD1vsControlNone	ENSG00000129932
Blood CD4 T cells	1	RPL3		0.0427	-0.262	0.348	6.44	0.293	0.773	0.999	-4.67	ControlPD1vsControlNone	ENSG00000100316
Blood CD4 T cells	1	PPP1CB		-0.0748	-0.61	0.46	1.51	-0.293	0.773	0.999	-4.67	ControlPD1vsControlNone	ENSG00000213639
Blood CD4 T cells	1	AC027644.3		0.102	-0.625	0.828	0.764	0.293	0.773	0.999	-4.67	ControlPD1vsControlNone	ENSG00000272831
Blood CD4 T cells	1	PAG1		0.104	-0.642	0.851	1.68	0.293	0.773	0.999	-4.67	ControlPD1vsControlNone	ENSG00000076641
Blood CD4 T cells	1	CDC123		0.0674	-0.415	0.55	1.63	0.292	0.773	0.999	-4.67	ControlPD1vsControlNone	ENSG00000151465
Blood CD4 T cells	1	PVT1		0.106	-0.654	0.867	1.05	0.292	0.773	0.999	-4.67	ControlPD1vsControlNone	ENSG00000249859
Blood CD4 T cells	1	FCER1G		-0.104	-0.848	0.641	0.974	-0.292	0.773	0.999	-4.67	ControlPD1vsControlNone	ENSG00000158869
Blood CD4 T cells	1	UQCRB		0.05	-0.309	0.409	4.42	0.291	0.774	0.999	-4.67	ControlPD1vsControlNone	ENSG00000156467
Blood CD4 T cells	1	JPT1		-0.0735	-0.602	0.455	1.59	-0.291	0.774	0.999	-4.67	ControlPD1vsControlNone	ENSG00000189159
Blood CD4 T cells	1	PLD3		0.067	-0.415	0.549	1.61	0.291	0.774	0.999	-4.67	ControlPD1vsControlNone	ENSG00000105223
Blood CD4 T cells	1	TRBV27		-0.131	-1.08	0.813	1.37	-0.291	0.774	0.999	-4.67	ControlPD1vsControlNone	ENSG00000211752
Blood CD4 T cells	1	PSTPIP1		0.0918	-0.569	0.753	1.52	0.291	0.774	0.999	-4.67	ControlPD1vsControlNone	ENSG00000140368
Blood CD4 T cells	1	HMBOX1		0.0724	-0.449	0.594	0.685	0.291	0.775	0.999	-4.67	ControlPD1vsControlNone	ENSG00000147421
Blood CD4 T cells	1	CD96		-0.0866	-0.711	0.538	2.26	-0.29	0.775	0.999	-4.67	ControlPD1vsControlNone	ENSG00000153283
Blood CD4 T cells	1	KLHL9		-0.0686	-0.563	0.426	1.28	-0.29	0.775	0.999	-4.67	ControlPD1vsControlNone	ENSG00000198642
Blood CD4 T cells	1	ACTG1		0.0537	-0.334	0.441	5.01	0.29	0.775	0.999	-4.67	ControlPD1vsControlNone	ENSG00000184009
Blood CD4 T cells	1	LYPLA2		0.0547	-0.34	0.449	1.91	0.29	0.775	0.999	-4.67	ControlPD1vsControlNone	ENSG00000011009
Blood CD4 T cells	1	GORASP2		-0.0941	-0.774	0.586	1.51	-0.29	0.775	0.999	-4.67	ControlPD1vsControlNone	ENSG00000115806
Blood CD4 T cells	1	RAB7A		0.0449	-0.28	0.37	2.51	0.29	0.775	0.999	-4.67	ControlPD1vsControlNone	ENSG00000075785
Blood CD4 T cells	1	PARP11		0.0777	-0.484	0.639	0.852	0.289	0.775	0.999	-4.67	ControlPD1vsControlNone	ENSG00000111224
Blood CD4 T cells	1	CCDC84		0.0766	-0.477	0.631	0.621	0.289	0.775	0.999	-4.67	ControlPD1vsControlNone	ENSG00000186166
Blood CD4 T cells	1	NUBP1		-0.064	-0.527	0.399	0.571	-0.289	0.775	0.999	-4.67	ControlPD1vsControlNone	ENSG00000103274
Blood CD4 T cells	1	NAF1		-0.0847	-0.698	0.528	0.517	-0.289	0.776	0.999	-4.67	ControlPD1vsControlNone	ENSG00000145414
Blood CD4 T cells	1	TMSB4X		-0.0462	-0.38	0.288	6.47	-0.289	0.776	0.999	-4.67	ControlPD1vsControlNone	ENSG00000205542
Blood CD4 T cells	1	MPG		0.0683	-0.426	0.563	1.79	0.289	0.776	0.999	-4.67	ControlPD1vsControlNone	ENSG00000103152
Blood CD4 T cells	1	WASHC1		0.105	-0.657	0.867	1.73	0.289	0.776	0.999	-4.67	ControlPD1vsControlNone	ENSG00000181404
Blood CD4 T cells	1	TRBV6-1		-0.119	-0.981	0.744	0.978	-0.288	0.776	0.999	-4.67	ControlPD1vsControlNone	ENSG00000211706
Blood CD4 T cells	1	BAG6		0.0885	-0.555	0.732	1.22	0.288	0.777	0.999	-4.67	ControlPD1vsControlNone	ENSG00000204463
Blood CD4 T cells	1	ORAI2		0.0791	-0.496	0.654	0.75	0.288	0.777	0.999	-4.67	ControlPD1vsControlNone	ENSG00000160991
Blood CD4 T cells	1	EMC4		0.113	-0.707	0.932	1.98	0.287	0.777	0.999	-4.67	ControlPD1vsControlNone	ENSG00000128463
Blood CD4 T cells	1	VAMP2		0.0996	-0.626	0.825	2.51	0.287	0.777	0.999	-4.67	ControlPD1vsControlNone	ENSG00000220205
Blood CD4 T cells	1	BECN1		0.0833	-0.524	0.691	1.78	0.287	0.777	0.999	-4.67	ControlPD1vsControlNone	ENSG00000126581
Blood CD4 T cells	1	PPP4R2		-0.0526	-0.436	0.331	1.72	-0.287	0.777	0.999	-4.67	ControlPD1vsControlNone	ENSG00000163605
Blood CD4 T cells	1	VCP		-0.0525	-0.436	0.331	2.12	-0.287	0.777	0.999	-4.67	ControlPD1vsControlNone	ENSG00000165280
Blood CD4 T cells	1	NCOR1		-0.0709	-0.588	0.447	2.31	-0.287	0.778	0.999	-4.67	ControlPD1vsControlNone	ENSG00000141027
Blood CD4 T cells	1	ZNF83		-0.0749	-0.622	0.472	1.02	-0.287	0.778	0.999	-4.67	ControlPD1vsControlNone	ENSG00000167766
Blood CD4 T cells	1	TBCA		0.0525	-0.331	0.436	3.1	0.287	0.778	0.999	-4.67	ControlPD1vsControlNone	ENSG00000171530
Blood CD4 T cells	1	PAK2		-0.048	-0.399	0.303	2.17	-0.287	0.778	0.999	-4.67	ControlPD1vsControlNone	ENSG00000180370
Blood CD4 T cells	1	SRSF10		0.0544	-0.343	0.452	2.36	0.286	0.778	0.999	-4.67	ControlPD1vsControlNone	ENSG00000188529
Blood CD4 T cells	1	EIF3L		0.0462	-0.291	0.384	3.68	0.286	0.778	0.999	-4.67	ControlPD1vsControlNone	ENSG00000100129
Blood CD4 T cells	1	OSGEP		-0.0621	-0.517	0.392	1.54	-0.286	0.778	0.999	-4.67	ControlPD1vsControlNone	ENSG00000092094
Blood CD4 T cells	1	MED16		0.0758	-0.48	0.632	1.19	0.286	0.778	0.999	-4.67	ControlPD1vsControlNone	ENSG00000175221
Blood CD4 T cells	1	LINC00623		-0.0874	-0.729	0.554	1.86	-0.285	0.779	0.999	-4.67	ControlPD1vsControlNone	ENSG00000226067
Blood CD4 T cells	1	NCK2		-0.0726	-0.606	0.461	0.934	-0.285	0.779	0.999	-4.67	ControlPD1vsControlNone	ENSG00000071051
Blood CD4 T cells	1	PRIM1		0.0958	-0.608	0.8	0.962	0.285	0.779	0.999	-4.67	ControlPD1vsControlNone	ENSG00000198056
Blood CD4 T cells	1	C1QBP		-0.0486	-0.406	0.308	2.89	-0.285	0.779	0.999	-4.67	ControlPD1vsControlNone	ENSG00000108561
Blood CD4 T cells	1	DNPH1		0.0652	-0.415	0.545	2.07	0.285	0.779	0.999	-4.67	ControlPD1vsControlNone	ENSG00000112667
Blood CD4 T cells	1	ACADM		0.0813	-0.517	0.68	1.47	0.284	0.779	0.999	-4.67	ControlPD1vsControlNone	ENSG00000117054
Blood CD4 T cells	1	SLIRP		-0.0662	-0.554	0.422	2.13	-0.284	0.779	0.999	-4.67	ControlPD1vsControlNone	ENSG00000119705
Blood CD4 T cells	1	TNIP2		-0.0956	-0.801	0.609	0.999	-0.284	0.78	0.999	-4.67	ControlPD1vsControlNone	ENSG00000168884
Blood CD4 T cells	1	LBR		-0.0972	-0.814	0.62	1.83	-0.284	0.78	0.999	-4.67	ControlPD1vsControlNone	ENSG00000143815
Blood CD4 T cells	1	POLR2C		-0.0546	-0.458	0.348	1.9	-0.284	0.78	0.999	-4.67	ControlPD1vsControlNone	ENSG00000102978
Blood CD4 T cells	1	HSP90AB1		-0.0484	-0.406	0.309	3.92	-0.284	0.78	0.999	-4.67	ControlPD1vsControlNone	ENSG00000096384
Blood CD4 T cells	1	NELL2		-0.121	-1.01	0.771	2.27	-0.284	0.78	0.999	-4.67	ControlPD1vsControlNone	ENSG00000184613
Blood CD4 T cells	1	MON1B		-0.0731	-0.613	0.467	0.553	-0.283	0.78	0.999	-4.67	ControlPD1vsControlNone	ENSG00000103111
Blood CD4 T cells	1	TIMM50		-0.0948	-0.795	0.606	0.939	-0.283	0.78	0.999	-4.67	ControlPD1vsControlNone	ENSG00000105197
Blood CD4 T cells	1	PILRB		0.0941	-0.602	0.79	0.701	0.283	0.78	0.999	-4.67	ControlPD1vsControlNone	ENSG00000121716
Blood CD4 T cells	1	ALDH9A1		0.0969	-0.62	0.814	1.56	0.283	0.78	0.999	-4.67	ControlPD1vsControlNone	ENSG00000143149
Blood CD4 T cells	1	PAPOLG		0.0884	-0.566	0.743	0.715	0.283	0.78	0.999	-4.67	ControlPD1vsControlNone	ENSG00000115421
Blood CD4 T cells	1	RAB4A		0.0783	-0.502	0.658	1.53	0.283	0.781	0.999	-4.67	ControlPD1vsControlNone	ENSG00000168118
Blood CD4 T cells	1	TMEM50A		0.0483	-0.31	0.407	2.65	0.282	0.781	0.999	-4.67	ControlPD1vsControlNone	ENSG00000183726
Blood CD4 T cells	1	CLPX		0.0993	-0.637	0.836	0.95	0.282	0.781	0.999	-4.67	ControlPD1vsControlNone	ENSG00000166855
Blood CD4 T cells	1	SEM1		0.0558	-0.358	0.47	2.46	0.282	0.781	0.999	-4.67	ControlPD1vsControlNone	ENSG00000127922
Blood CD4 T cells	1	PTBP3		0.114	-0.734	0.963	1.56	0.282	0.781	0.999	-4.67	ControlPD1vsControlNone	ENSG00000119314
Blood CD4 T cells	1	AIMP1		-0.0824	-0.694	0.53	1.97	-0.282	0.781	0.999	-4.67	ControlPD1vsControlNone	ENSG00000164022
Blood CD4 T cells	1	EML3		-0.0755	-0.637	0.486	1.25	-0.282	0.781	0.999	-4.67	ControlPD1vsControlNone	ENSG00000149499
Blood CD4 T cells	1	INPP4A		0.11	-0.708	0.928	0.933	0.282	0.781	0.999	-4.67	ControlPD1vsControlNone	ENSG00000040933
Blood CD4 T cells	1	DDX60		0.0927	-0.597	0.782	0.828	0.281	0.781	0.999	-4.67	ControlPD1vsControlNone	ENSG00000137628
Blood CD4 T cells	1	FAM120B		-0.0921	-0.778	0.594	0.693	-0.281	0.782	0.999	-4.67	ControlPD1vsControlNone	ENSG00000112584
Blood CD4 T cells	1	AC010642.2		-0.0778	-0.658	0.502	1.08	-0.281	0.782	0.999	-4.67	ControlPD1vsControlNone	ENSG00000283103
Blood CD4 T cells	1	TMEM260		-0.0826	-0.699	0.533	0.609	-0.281	0.782	0.999	-4.67	ControlPD1vsControlNone	ENSG00000070269
Blood CD4 T cells	1	WIPF1		-0.0509	-0.432	0.33	2.3	-0.28	0.783	0.999	-4.67	ControlPD1vsControlNone	ENSG00000115935
Blood CD4 T cells	1	TSR2		-0.0634	-0.538	0.412	1.65	-0.28	0.783	0.999	-4.67	ControlPD1vsControlNone	ENSG00000158526
Blood CD4 T cells	1	CHERP		0.0801	-0.52	0.68	0.635	0.279	0.783	0.999	-4.67	ControlPD1vsControlNone	ENSG00000085872
Blood CD4 T cells	1	OR4D1		-0.104	-0.883	0.675	0.69	-0.279	0.783	0.999	-4.67	ControlPD1vsControlNone	ENSG00000141194
Blood CD4 T cells	1	SUN2		-0.0673	-0.572	0.437	1.88	-0.279	0.783	0.999	-4.67	ControlPD1vsControlNone	ENSG00000100242
Blood CD4 T cells	1	YTHDF2		0.102	-0.662	0.865	1.62	0.279	0.783	0.999	-4.67	ControlPD1vsControlNone	ENSG00000198492
Blood CD4 T cells	1	PUS7L		0.0537	-0.349	0.457	1.46	0.279	0.783	0.999	-4.67	ControlPD1vsControlNone	ENSG00000129317
Blood CD4 T cells	1	SPG21		-0.121	-1.03	0.786	0.961	-0.279	0.783	0.999	-4.67	ControlPD1vsControlNone	ENSG00000090487
Blood CD4 T cells	1	FBXO38		0.0722	-0.47	0.614	0.614	0.279	0.783	0.999	-4.67	ControlPD1vsControlNone	ENSG00000145868
Blood CD4 T cells	1	MRPL38		-0.0744	-0.633	0.485	1.19	-0.279	0.783	0.999	-4.67	ControlPD1vsControlNone	ENSG00000204316
Blood CD4 T cells	1	WDR55		-0.0726	-0.618	0.473	0.749	-0.279	0.784	0.999	-4.67	ControlPD1vsControlNone	ENSG00000120314
Blood CD4 T cells	1	CLTA		-0.0847	-0.722	0.552	1.91	-0.278	0.784	0.999	-4.67	ControlPD1vsControlNone	ENSG00000122705
Blood CD4 T cells	1	ATP2C1		-0.0831	-0.708	0.542	0.503	-0.278	0.784	0.999	-4.67	ControlPD1vsControlNone	ENSG00000017260
Blood CD4 T cells	1	RPS3		0.0434	-0.283	0.37	6.85	0.278	0.784	0.999	-4.67	ControlPD1vsControlNone	ENSG00000149273
Blood CD4 T cells	1	SERTAD2		-0.0736	-0.628	0.481	0.612	-0.278	0.784	0.999	-4.67	ControlPD1vsControlNone	ENSG00000179833
Blood CD4 T cells	1	ANKRD39		-0.0943	-0.805	0.616	0.797	-0.278	0.784	0.999	-4.67	ControlPD1vsControlNone	ENSG00000213337
Blood CD4 T cells	1	ZNF420		0.0732	-0.479	0.626	0.613	0.277	0.784	0.999	-4.67	ControlPD1vsControlNone	ENSG00000197050
Blood CD4 T cells	1	TMED9		0.0794	-0.52	0.679	2.14	0.277	0.785	0.999	-4.67	ControlPD1vsControlNone	ENSG00000184840
Blood CD4 T cells	1	ZNF581		0.0856	-0.562	0.733	1.39	0.277	0.785	0.999	-4.67	ControlPD1vsControlNone	ENSG00000171425
Blood CD4 T cells	1	IFNAR1		0.0869	-0.57	0.744	1.57	0.277	0.785	0.999	-4.67	ControlPD1vsControlNone	ENSG00000142166
Blood CD4 T cells	1	C19orf24		-0.0708	-0.607	0.465	1.53	-0.277	0.785	0.999	-4.67	ControlPD1vsControlNone	ENSG00000228300
Blood CD4 T cells	1	TRAV19		-0.0685	-0.587	0.45	1.17	-0.276	0.785	0.999	-4.67	ControlPD1vsControlNone	ENSG00000211799
Blood CD4 T cells	1	MRPS34		-0.0553	-0.474	0.364	2.41	-0.276	0.785	0.999	-4.67	ControlPD1vsControlNone	ENSG00000074071
Blood CD4 T cells	1	MANEA-DT		-0.0693	-0.595	0.456	0.766	-0.276	0.785	0.999	-4.67	ControlPD1vsControlNone	ENSG00000261366
Blood CD4 T cells	1	ZNF444		-0.0669	-0.575	0.441	1.03	-0.276	0.785	0.999	-4.67	ControlPD1vsControlNone	ENSG00000167685
Blood CD4 T cells	1	COA3		-0.0702	-0.603	0.462	1.48	-0.276	0.786	0.999	-4.67	ControlPD1vsControlNone	ENSG00000183978
Blood CD4 T cells	1	ATXN1		-0.0778	-0.669	0.513	0.505	-0.276	0.786	0.999	-4.67	ControlPD1vsControlNone	ENSG00000124788
Blood CD4 T cells	1	TBC1D9B		-0.0661	-0.568	0.436	0.642	-0.276	0.786	0.999	-4.67	ControlPD1vsControlNone	ENSG00000197226
Blood CD4 T cells	1	CHCHD2		0.0442	-0.291	0.38	3.69	0.276	0.786	0.999	-4.67	ControlPD1vsControlNone	ENSG00000106153
Blood CD4 T cells	1	THOC7		0.0601	-0.397	0.517	2.07	0.275	0.786	0.999	-4.67	ControlPD1vsControlNone	ENSG00000163634
Blood CD4 T cells	1	KRI1		0.0964	-0.637	0.83	1.38	0.275	0.786	0.999	-4.67	ControlPD1vsControlNone	ENSG00000129347
Blood CD4 T cells	1	NDE1		0.0659	-0.436	0.568	1.22	0.275	0.787	0.999	-4.67	ControlPD1vsControlNone	ENSG00000072864
Blood CD4 T cells	1	CAMK4		-0.0488	-0.421	0.324	2.84	-0.274	0.787	0.999	-4.67	ControlPD1vsControlNone	ENSG00000152495
Blood CD4 T cells	1	MAP3K7		0.0646	-0.429	0.558	1.03	0.274	0.787	0.999	-4.67	ControlPD1vsControlNone	ENSG00000135341
Blood CD4 T cells	1	NOC2L		0.0822	-0.548	0.713	1.34	0.273	0.788	0.999	-4.67	ControlPD1vsControlNone	ENSG00000188976
Blood CD4 T cells	1	TMEM59		-0.0563	-0.488	0.376	2.88	-0.273	0.788	0.999	-4.67	ControlPD1vsControlNone	ENSG00000116209
Blood CD4 T cells	1	UBE2L3		-0.0814	-0.707	0.545	2.01	-0.272	0.788	0.999	-4.67	ControlPD1vsControlNone	ENSG00000185651
Blood CD4 T cells	1	PLAG1		-0.0811	-0.705	0.543	0.651	-0.272	0.788	0.999	-4.67	ControlPD1vsControlNone	ENSG00000181690
Blood CD4 T cells	1	GMPS		0.089	-0.596	0.774	1.49	0.272	0.788	0.999	-4.67	ControlPD1vsControlNone	ENSG00000163655
Blood CD4 T cells	1	NCF1		0.0634	-0.425	0.551	2.26	0.272	0.789	0.999	-4.67	ControlPD1vsControlNone	ENSG00000158517
Blood CD4 T cells	1	HDDC2		-0.0907	-0.789	0.608	1.93	-0.272	0.789	0.999	-4.67	ControlPD1vsControlNone	ENSG00000111906
Blood CD4 T cells	1	TAPBP		0.0583	-0.391	0.508	2.4	0.272	0.789	0.999	-4.67	ControlPD1vsControlNone	ENSG00000231925
Blood CD4 T cells	1	INTS11		0.0568	-0.381	0.495	1.66	0.272	0.789	0.999	-4.67	ControlPD1vsControlNone	ENSG00000127054
Blood CD4 T cells	1	GPSM3		0.0533	-0.357	0.464	3.78	0.272	0.789	0.999	-4.67	ControlPD1vsControlNone	ENSG00000213654
Blood CD4 T cells	1	ST3GAL1		-0.0627	-0.546	0.421	1.97	-0.272	0.789	0.999	-4.67	ControlPD1vsControlNone	ENSG00000008513
Blood CD4 T cells	1	LYSMD2		-0.0968	-0.844	0.65	0.989	-0.271	0.789	0.999	-4.67	ControlPD1vsControlNone	ENSG00000140280
Blood CD4 T cells	1	CLINT1		0.0849	-0.571	0.74	1.39	0.271	0.789	0.999	-4.67	ControlPD1vsControlNone	ENSG00000113282
Blood CD4 T cells	1	TOR1AIP2		0.0728	-0.49	0.636	0.599	0.271	0.789	0.999	-4.67	ControlPD1vsControlNone	ENSG00000169905
Blood CD4 T cells	1	CAPZB		0.0434	-0.292	0.379	3.36	0.271	0.79	0.999	-4.67	ControlPD1vsControlNone	ENSG00000077549
Blood CD4 T cells	1	NUB1		0.0749	-0.505	0.655	1.55	0.271	0.79	0.999	-4.67	ControlPD1vsControlNone	ENSG00000013374
Blood CD4 T cells	1	PPP1R3E		-0.102	-0.893	0.689	0.733	-0.27	0.79	0.999	-4.67	ControlPD1vsControlNone	ENSG00000235194
Blood CD4 T cells	1	FEZ2		-0.0835	-0.73	0.563	0.614	-0.27	0.79	0.999	-4.67	ControlPD1vsControlNone	ENSG00000171055
Blood CD4 T cells	1	DNAAF2		0.0744	-0.502	0.651	1.17	0.27	0.79	0.999	-4.67	ControlPD1vsControlNone	ENSG00000165506
Blood CD4 T cells	1	PCBD1		0.0645	-0.435	0.564	0.883	0.27	0.79	0.999	-4.67	ControlPD1vsControlNone	ENSG00000166228
Blood CD4 T cells	1	RPIA		-0.0663	-0.58	0.447	1.92	-0.27	0.79	0.999	-4.67	ControlPD1vsControlNone	ENSG00000153574
Blood CD4 T cells	1	CSGALNACT1		0.0956	-0.646	0.837	0.869	0.27	0.79	0.999	-4.67	ControlPD1vsControlNone	ENSG00000147408
Blood CD4 T cells	1	LDHB		-0.0432	-0.379	0.292	4.76	-0.27	0.79	0.999	-4.67	ControlPD1vsControlNone	ENSG00000111716
Blood CD4 T cells	1	IL6R		0.0587	-0.397	0.514	1.51	0.27	0.79	0.999	-4.67	ControlPD1vsControlNone	ENSG00000160712
Blood CD4 T cells	1	CUL5		0.0619	-0.419	0.543	1.46	0.269	0.791	0.999	-4.67	ControlPD1vsControlNone	ENSG00000166266
Blood CD4 T cells	1	HDHD5		0.0936	-0.635	0.822	0.852	0.269	0.791	0.999	-4.67	ControlPD1vsControlNone	ENSG00000069998
Blood CD4 T cells	1	SNRPG		-0.0475	-0.417	0.322	2.75	-0.269	0.791	0.999	-4.67	ControlPD1vsControlNone	ENSG00000143977
Blood CD4 T cells	1	TRBV12-4		-0.181	-1.59	1.23	1.38	-0.269	0.791	0.999	-4.67	ControlPD1vsControlNone	ENSG00000276953
Blood CD4 T cells	1	EXOC7		-0.0765	-0.672	0.519	1.14	-0.269	0.791	0.999	-4.67	ControlPD1vsControlNone	ENSG00000182473
Blood CD4 T cells	1	GTF3C3		-0.0661	-0.582	0.449	0.682	-0.269	0.791	0.999	-4.67	ControlPD1vsControlNone	ENSG00000119041
Blood CD4 T cells	1	BRAF		-0.0771	-0.678	0.524	0.55	-0.268	0.791	0.999	-4.67	ControlPD1vsControlNone	ENSG00000157764
Blood CD4 T cells	1	ARFIP2		0.0753	-0.512	0.663	1.13	0.268	0.791	0.999	-4.67	ControlPD1vsControlNone	ENSG00000132254
Blood CD4 T cells	1	CHST12		-0.078	-0.686	0.53	1.01	-0.268	0.791	0.999	-4.67	ControlPD1vsControlNone	ENSG00000136213
Blood CD4 T cells	1	SKIV2L		0.0724	-0.493	0.638	0.644	0.268	0.792	0.999	-4.67	ControlPD1vsControlNone	ENSG00000204351
Blood CD4 T cells	1	ZBTB24		-0.0761	-0.671	0.519	0.623	-0.268	0.792	0.999	-4.67	ControlPD1vsControlNone	ENSG00000112365
Blood CD4 T cells	1	GOLGA4		0.0871	-0.594	0.768	1.53	0.268	0.792	0.999	-4.67	ControlPD1vsControlNone	ENSG00000144674
Blood CD4 T cells	1	SPOCK2		-0.0595	-0.525	0.406	2.95	-0.268	0.792	0.999	-4.67	ControlPD1vsControlNone	ENSG00000107742
Blood CD4 T cells	1	PIK3CD		0.05	-0.341	0.442	1.55	0.268	0.792	0.999	-4.67	ControlPD1vsControlNone	ENSG00000171608
Blood CD4 T cells	1	SMIM27		0.0482	-0.329	0.426	2.12	0.268	0.792	0.999	-4.67	ControlPD1vsControlNone	ENSG00000235453
Blood CD4 T cells	1	ZNF585A		0.0499	-0.341	0.441	0.684	0.268	0.792	0.999	-4.67	ControlPD1vsControlNone	ENSG00000196967
Blood CD4 T cells	1	BRWD3		-0.0728	-0.642	0.497	0.78	-0.267	0.792	0.999	-4.67	ControlPD1vsControlNone	ENSG00000165288
Blood CD4 T cells	1	RTF2		0.0549	-0.375	0.485	2.05	0.267	0.792	0.999	-4.67	ControlPD1vsControlNone	ENSG00000022277
Blood CD4 T cells	1	TRBV7-6		0.124	-0.851	1.1	1.42	0.267	0.792	0.999	-4.67	ControlPD1vsControlNone	ENSG00000211727
Blood CD4 T cells	1	VWA8		0.0804	-0.55	0.711	0.637	0.267	0.792	0.999	-4.67	ControlPD1vsControlNone	ENSG00000102763
Blood CD4 T cells	1	CCDC91		0.0525	-0.36	0.465	1.66	0.267	0.793	0.999	-4.67	ControlPD1vsControlNone	ENSG00000123106
Blood CD4 T cells	1	PSMD10		0.0641	-0.439	0.567	0.98	0.267	0.793	0.999	-4.67	ControlPD1vsControlNone	ENSG00000101843
Blood CD4 T cells	1	TPGS2		-0.0646	-0.572	0.443	1.21	-0.266	0.793	0.999	-4.67	ControlPD1vsControlNone	ENSG00000134779
Blood CD4 T cells	1	TRBV18		-0.114	-1.01	0.785	1.23	-0.266	0.793	0.999	-4.67	ControlPD1vsControlNone	ENSG00000276557
Blood CD4 T cells	1	MBD2		0.092	-0.631	0.815	0.551	0.266	0.793	0.999	-4.67	ControlPD1vsControlNone	ENSG00000134046
Blood CD4 T cells	1	CYFIP2		-0.0547	-0.485	0.375	2.17	-0.266	0.793	0.999	-4.67	ControlPD1vsControlNone	ENSG00000055163
Blood CD4 T cells	1	ZNF267		-0.0882	-0.782	0.606	0.791	-0.266	0.793	0.999	-4.67	ControlPD1vsControlNone	ENSG00000185947
Blood CD4 T cells	1	IST1		-0.0666	-0.591	0.458	1.28	-0.266	0.793	0.999	-4.67	ControlPD1vsControlNone	ENSG00000182149
Blood CD4 T cells	1	KBTBD3		0.0644	-0.443	0.571	0.941	0.266	0.793	0.999	-4.67	ControlPD1vsControlNone	ENSG00000182359
Blood CD4 T cells	1	POLL		-0.0794	-0.705	0.546	0.894	-0.266	0.793	0.999	-4.67	ControlPD1vsControlNone	ENSG00000166169
Blood CD4 T cells	1	PFN1		-0.0406	-0.361	0.28	4.97	-0.265	0.794	0.999	-4.67	ControlPD1vsControlNone	ENSG00000108518
Blood CD4 T cells	1	HAUS2		-0.1	-0.894	0.693	0.59	-0.265	0.794	0.999	-4.67	ControlPD1vsControlNone	ENSG00000137814
Blood CD4 T cells	1	EED		-0.0514	-0.458	0.355	0.926	-0.265	0.794	0.999	-4.67	ControlPD1vsControlNone	ENSG00000074266
Blood CD4 T cells	1	RPL34		-0.0385	-0.343	0.266	7	-0.264	0.794	0.999	-4.67	ControlPD1vsControlNone	ENSG00000109475
Blood CD4 T cells	1	DUS3L		-0.0795	-0.709	0.55	1.19	-0.264	0.794	0.999	-4.67	ControlPD1vsControlNone	ENSG00000141994
Blood CD4 T cells	1	ZBTB11		-0.0758	-0.677	0.525	0.713	-0.264	0.794	0.999	-4.67	ControlPD1vsControlNone	ENSG00000066422
Blood CD4 T cells	1	AGPAT5		-0.0678	-0.606	0.47	0.591	-0.264	0.795	0.999	-4.67	ControlPD1vsControlNone	ENSG00000155189
Blood CD4 T cells	1	RAB11B		-0.0588	-0.526	0.408	2.18	-0.264	0.795	0.999	-4.67	ControlPD1vsControlNone	ENSG00000185236
Blood CD4 T cells	1	MLH3		0.0705	-0.49	0.631	0.611	0.264	0.795	0.999	-4.67	ControlPD1vsControlNone	ENSG00000119684
Blood CD4 T cells	1	CNPY4		-0.0831	-0.744	0.577	0.846	-0.263	0.795	0.999	-4.67	ControlPD1vsControlNone	ENSG00000166997
Blood CD4 T cells	1	MRFAP1		0.0628	-0.436	0.562	2.05	0.263	0.795	0.999	-4.67	ControlPD1vsControlNone	ENSG00000179010
Blood CD4 T cells	1	SRP14		-0.0403	-0.362	0.281	3.92	-0.263	0.795	0.999	-4.67	ControlPD1vsControlNone	ENSG00000140319
Blood CD4 T cells	1	TOR1A		-0.0738	-0.662	0.515	0.991	-0.263	0.796	0.999	-4.67	ControlPD1vsControlNone	ENSG00000136827
Blood CD4 T cells	1	AC124312.1		0.0554	-0.387	0.498	0.897	0.262	0.796	0.999	-4.67	ControlPD1vsControlNone	ENSG00000214265
Blood CD4 T cells	1	TNFAIP8L2		-0.0646	-0.58	0.451	0.828	-0.262	0.796	0.999	-4.67	ControlPD1vsControlNone	ENSG00000163154
Blood CD4 T cells	1	DCAF6		0.0802	-0.56	0.72	0.796	0.262	0.796	0.999	-4.67	ControlPD1vsControlNone	ENSG00000143164
Blood CD4 T cells	1	CNOT9		-0.0807	-0.725	0.564	0.719	-0.262	0.796	0.999	-4.67	ControlPD1vsControlNone	ENSG00000144580
Blood CD4 T cells	1	HMCES		-0.076	-0.684	0.532	0.607	-0.262	0.796	0.999	-4.67	ControlPD1vsControlNone	ENSG00000183624
Blood CD4 T cells	1	TMEM183A		0.0626	-0.438	0.563	1.45	0.262	0.796	0.999	-4.67	ControlPD1vsControlNone	ENSG00000163444
Blood CD4 T cells	1	GNL1		0.0804	-0.563	0.724	1.37	0.262	0.796	0.999	-4.67	ControlPD1vsControlNone	ENSG00000204590
Blood CD4 T cells	1	SCRN2		-0.0727	-0.654	0.509	1.21	-0.262	0.796	0.999	-4.67	ControlPD1vsControlNone	ENSG00000141295
Blood CD4 T cells	1	HIVEP2		0.0597	-0.418	0.538	1.05	0.262	0.797	0.999	-4.67	ControlPD1vsControlNone	ENSG00000010818
Blood CD4 T cells	1	TMEM18		-0.0939	-0.847	0.659	1.91	-0.261	0.797	0.999	-4.67	ControlPD1vsControlNone	ENSG00000151353
Blood CD4 T cells	1	FOXN3		-0.0634	-0.572	0.445	1.82	-0.261	0.797	0.999	-4.67	ControlPD1vsControlNone	ENSG00000053254
Blood CD4 T cells	1	DPY30		-0.0525	-0.473	0.368	1.87	-0.261	0.797	0.999	-4.67	ControlPD1vsControlNone	ENSG00000162961
Blood CD4 T cells	1	DGKA		-0.0648	-0.586	0.456	2.45	-0.26	0.797	0.999	-4.67	ControlPD1vsControlNone	ENSG00000065357
Blood CD4 T cells	1	S100A4		0.0565	-0.398	0.511	4.16	0.26	0.797	0.999	-4.67	ControlPD1vsControlNone	ENSG00000196154
Blood CD4 T cells	1	CDIPT		0.0935	-0.659	0.846	1.37	0.26	0.798	0.999	-4.67	ControlPD1vsControlNone	ENSG00000103502
Blood CD4 T cells	1	COX4I1		-0.0385	-0.348	0.271	4.8	-0.26	0.798	0.999	-4.67	ControlPD1vsControlNone	ENSG00000131143
Blood CD4 T cells	1	PBX4		-0.0818	-0.741	0.577	0.532	-0.26	0.798	0.999	-4.67	ControlPD1vsControlNone	ENSG00000105717
Blood CD4 T cells	1	BEX4		-0.103	-0.936	0.729	1.8	-0.26	0.798	0.999	-4.67	ControlPD1vsControlNone	ENSG00000102409
Blood CD4 T cells	1	EXOC4		-0.0856	-0.776	0.605	1.26	-0.26	0.798	0.999	-4.67	ControlPD1vsControlNone	ENSG00000131558
Blood CD4 T cells	1	PHC3		0.0817	-0.577	0.74	1.08	0.26	0.798	0.999	-4.67	ControlPD1vsControlNone	ENSG00000173889
Blood CD4 T cells	1	RPS8		0.0374	-0.264	0.339	6.78	0.259	0.798	0.999	-4.67	ControlPD1vsControlNone	ENSG00000142937
Blood CD4 T cells	1	HADHB		0.0582	-0.412	0.528	1.52	0.259	0.798	0.999	-4.67	ControlPD1vsControlNone	ENSG00000138029
Blood CD4 T cells	1	LSM10		-0.0637	-0.578	0.451	1.81	-0.259	0.798	0.999	-4.67	ControlPD1vsControlNone	ENSG00000181817
Blood CD4 T cells	1	C17orf49		0.0781	-0.553	0.709	1.45	0.259	0.798	0.999	-4.67	ControlPD1vsControlNone	ENSG00000258315
Blood CD4 T cells	1	TRIM28		-0.0609	-0.554	0.432	1.03	-0.259	0.799	0.999	-4.67	ControlPD1vsControlNone	ENSG00000130726
Blood CD4 T cells	1	ECI2		0.0572	-0.406	0.521	1.24	0.259	0.799	0.999	-4.67	ControlPD1vsControlNone	ENSG00000198721
Blood CD4 T cells	1	ARL16		0.106	-0.753	0.965	1.42	0.258	0.799	0.999	-4.67	ControlPD1vsControlNone	ENSG00000214087
Blood CD4 T cells	1	ESCO1		-0.0501	-0.456	0.356	1.38	-0.258	0.799	0.999	-4.67	ControlPD1vsControlNone	ENSG00000141446
Blood CD4 T cells	1	TTC27		-0.0615	-0.56	0.437	0.79	-0.258	0.799	0.999	-4.67	ControlPD1vsControlNone	ENSG00000018699
Blood CD4 T cells	1	SQSTM1		0.0677	-0.482	0.617	2.24	0.258	0.799	0.999	-4.67	ControlPD1vsControlNone	ENSG00000161011
Blood CD4 T cells	1	COG2		-0.0469	-0.428	0.334	0.766	-0.258	0.8	0.999	-4.67	ControlPD1vsControlNone	ENSG00000135775
Blood CD4 T cells	1	TRUB1		0.0757	-0.54	0.691	0.536	0.257	0.8	0.999	-4.67	ControlPD1vsControlNone	ENSG00000165832
Blood CD4 T cells	1	AP006621.3		0.0419	-0.299	0.383	0.543	0.257	0.8	0.999	-4.67	ControlPD1vsControlNone	ENSG00000255284
Blood CD4 T cells	1	MYO1G		0.0567	-0.405	0.519	1.69	0.257	0.8	0.999	-4.67	ControlPD1vsControlNone	ENSG00000136286
Blood CD4 T cells	1	SELENOH		0.0482	-0.345	0.441	3.4	0.257	0.8	0.999	-4.67	ControlPD1vsControlNone	ENSG00000211450
Blood CD4 T cells	1	KPNA3		0.0812	-0.581	0.744	1.37	0.257	0.8	0.999	-4.67	ControlPD1vsControlNone	ENSG00000102753
Blood CD4 T cells	1	PRPSAP1		0.0795	-0.569	0.728	1.07	0.257	0.8	0.999	-4.67	ControlPD1vsControlNone	ENSG00000161542
Blood CD4 T cells	1	PPP2R3C		-0.0538	-0.492	0.385	1.35	-0.257	0.8	0.999	-4.67	ControlPD1vsControlNone	ENSG00000092020
Blood CD4 T cells	1	DBF4		0.085	-0.609	0.779	0.854	0.256	0.8	0.999	-4.67	ControlPD1vsControlNone	ENSG00000006634
Blood CD4 T cells	1	CRTAM		0.0746	-0.536	0.686	0.564	0.256	0.801	0.999	-4.67	ControlPD1vsControlNone	ENSG00000109943
Blood CD4 T cells	1	SRPK2		-0.0696	-0.64	0.501	1.55	-0.256	0.801	0.999	-4.67	ControlPD1vsControlNone	ENSG00000135250
Blood CD4 T cells	1	RBM17		-0.0513	-0.472	0.369	2.32	-0.255	0.801	0.999	-4.67	ControlPD1vsControlNone	ENSG00000134453
Blood CD4 T cells	1	SNRPD2		-0.0416	-0.383	0.3	4.23	-0.255	0.801	0.999	-4.67	ControlPD1vsControlNone	ENSG00000125743
Blood CD4 T cells	1	WTAP		-0.0499	-0.459	0.359	1.71	-0.255	0.801	0.999	-4.67	ControlPD1vsControlNone	ENSG00000146457
Blood CD4 T cells	1	PCCB		0.0831	-0.599	0.765	0.525	0.255	0.801	0.999	-4.67	ControlPD1vsControlNone	ENSG00000114054
Blood CD4 T cells	1	ARL14EP		-0.0789	-0.727	0.569	1.64	-0.255	0.801	0.999	-4.67	ControlPD1vsControlNone	ENSG00000152219
Blood CD4 T cells	1	SUMO1		-0.0454	-0.418	0.327	2.67	-0.255	0.801	0.999	-4.67	ControlPD1vsControlNone	ENSG00000116030
Blood CD4 T cells	1	NUMA1		-0.0758	-0.699	0.547	1.41	-0.255	0.802	0.999	-4.67	ControlPD1vsControlNone	ENSG00000137497
Blood CD4 T cells	1	RAB39B		0.0691	-0.499	0.637	0.537	0.255	0.802	0.999	-4.67	ControlPD1vsControlNone	ENSG00000155961
Blood CD4 T cells	1	PPM1N		-0.074	-0.683	0.535	0.505	-0.254	0.802	0.999	-4.67	ControlPD1vsControlNone	ENSG00000213889
Blood CD4 T cells	1	CSDE1		0.0558	-0.404	0.515	2.88	0.254	0.802	0.999	-4.67	ControlPD1vsControlNone	ENSG00000009307
Blood CD4 T cells	1	OXA1L		0.0609	-0.442	0.564	2.26	0.254	0.803	0.999	-4.67	ControlPD1vsControlNone	ENSG00000155463
Blood CD4 T cells	1	EAPP		-0.0437	-0.405	0.317	2.24	-0.254	0.803	0.999	-4.67	ControlPD1vsControlNone	ENSG00000129518
Blood CD4 T cells	1	ARID1A		-0.108	-0.999	0.783	1.18	-0.254	0.803	0.999	-4.67	ControlPD1vsControlNone	ENSG00000117713
Blood CD4 T cells	1	ADTRP		0.085	-0.617	0.787	1.84	0.253	0.803	0.999	-4.67	ControlPD1vsControlNone	ENSG00000111863
Blood CD4 T cells	1	MON2		-0.0915	-0.848	0.665	1.08	-0.253	0.803	0.999	-4.67	ControlPD1vsControlNone	ENSG00000061987
Blood CD4 T cells	1	FAM120AOS		0.0689	-0.501	0.639	0.963	0.253	0.803	0.999	-4.67	ControlPD1vsControlNone	ENSG00000188938
Blood CD4 T cells	1	CCDC86		0.0668	-0.486	0.62	0.528	0.253	0.803	0.999	-4.67	ControlPD1vsControlNone	ENSG00000110104
Blood CD4 T cells	1	UBE2N		-0.0423	-0.392	0.308	2.41	-0.253	0.803	0.999	-4.67	ControlPD1vsControlNone	ENSG00000177889
Blood CD4 T cells	1	KLF6		0.0671	-0.489	0.623	2.87	0.253	0.803	0.999	-4.67	ControlPD1vsControlNone	ENSG00000067082
Blood CD4 T cells	1	KLRD1		-0.0931	-0.864	0.678	0.551	-0.253	0.803	0.999	-4.67	ControlPD1vsControlNone	ENSG00000134539
Blood CD4 T cells	1	USF1		0.0711	-0.518	0.66	0.791	0.253	0.803	0.999	-4.67	ControlPD1vsControlNone	ENSG00000158773
Blood CD4 T cells	1	PPP1R7		0.0537	-0.391	0.498	1.94	0.253	0.803	0.999	-4.67	ControlPD1vsControlNone	ENSG00000115685
Blood CD4 T cells	1	TKT		0.0592	-0.431	0.55	2.38	0.253	0.803	0.999	-4.67	ControlPD1vsControlNone	ENSG00000163931
Blood CD4 T cells	1	TSPYL4		-0.0616	-0.572	0.449	0.833	-0.253	0.803	0.999	-4.67	ControlPD1vsControlNone	ENSG00000187189
Blood CD4 T cells	1	FAM50A		0.0581	-0.423	0.54	0.525	0.252	0.803	0.999	-4.67	ControlPD1vsControlNone	ENSG00000071859
Blood CD4 T cells	1	MRPL33		0.0534	-0.39	0.496	2.36	0.252	0.804	0.999	-4.67	ControlPD1vsControlNone	ENSG00000243147
Blood CD4 T cells	1	TRAF1		-0.0768	-0.714	0.56	0.869	-0.252	0.804	0.999	-4.67	ControlPD1vsControlNone	ENSG00000056558
Blood CD4 T cells	1	ARL6IP4		-0.0516	-0.481	0.378	3.24	-0.252	0.804	0.999	-4.67	ControlPD1vsControlNone	ENSG00000182196
Blood CD4 T cells	1	SNAPIN		-0.0623	-0.58	0.456	1.53	-0.252	0.804	0.999	-4.67	ControlPD1vsControlNone	ENSG00000143553
Blood CD4 T cells	1	ZNF721		-0.0728	-0.679	0.533	1.34	-0.251	0.804	0.999	-4.67	ControlPD1vsControlNone	ENSG00000182903
Blood CD4 T cells	1	WRB		-0.0721	-0.673	0.528	0.876	-0.251	0.804	0.999	-4.67	ControlPD1vsControlNone	ENSG00000182093
Blood CD4 T cells	1	TRIB3		-0.0542	-0.507	0.398	0.505	-0.251	0.805	0.999	-4.67	ControlPD1vsControlNone	ENSG00000101255
Blood CD4 T cells	1	ABCC5		0.0697	-0.514	0.653	0.621	0.25	0.805	0.999	-4.67	ControlPD1vsControlNone	ENSG00000114770
Blood CD4 T cells	1	CARD19		-0.0685	-0.642	0.505	0.959	-0.25	0.805	0.999	-4.67	ControlPD1vsControlNone	ENSG00000165233
Blood CD4 T cells	1	PHF10		0.0718	-0.531	0.674	0.506	0.25	0.806	0.999	-4.67	ControlPD1vsControlNone	ENSG00000130024
Blood CD4 T cells	1	ENY2		-0.0489	-0.459	0.361	2.01	-0.25	0.806	0.999	-4.67	ControlPD1vsControlNone	ENSG00000120533
Blood CD4 T cells	1	STYX		0.0653	-0.482	0.613	1.4	0.25	0.806	0.999	-4.67	ControlPD1vsControlNone	ENSG00000198252
Blood CD4 T cells	1	NELFA		0.0887	-0.655	0.833	0.828	0.25	0.806	0.999	-4.67	ControlPD1vsControlNone	ENSG00000185049
Blood CD4 T cells	1	KIAA0391		-0.0614	-0.576	0.454	1.23	-0.25	0.806	0.999	-4.67	ControlPD1vsControlNone	ENSG00000100890
Blood CD4 T cells	1	SMAGP		0.0737	-0.545	0.692	0.571	0.249	0.806	0.999	-4.67	ControlPD1vsControlNone	ENSG00000170545
Blood CD4 T cells	1	TRAV10		0.0863	-0.639	0.811	0.606	0.249	0.806	0.999	-4.67	ControlPD1vsControlNone	ENSG00000211784
Blood CD4 T cells	1	TIFA		-0.069	-0.649	0.511	0.547	-0.249	0.806	0.999	-4.67	ControlPD1vsControlNone	ENSG00000145365
Blood CD4 T cells	1	CBX5		-0.0594	-0.559	0.44	1.18	-0.249	0.806	0.999	-4.67	ControlPD1vsControlNone	ENSG00000094916
Blood CD4 T cells	1	BTAF1		0.0791	-0.586	0.744	0.924	0.249	0.806	0.999	-4.67	ControlPD1vsControlNone	ENSG00000095564
Blood CD4 T cells	1	C16orf72		-0.0543	-0.512	0.404	0.699	-0.248	0.807	0.999	-4.67	ControlPD1vsControlNone	ENSG00000182831
Blood CD4 T cells	1	ATRX		-0.0919	-0.868	0.684	2.39	-0.248	0.807	0.999	-4.67	ControlPD1vsControlNone	ENSG00000085224
Blood CD4 T cells	1	XPNPEP3		0.0727	-0.542	0.688	0.908	0.248	0.807	0.999	-4.67	ControlPD1vsControlNone	ENSG00000196236
Blood CD4 T cells	1	TRAPPC3		0.0481	-0.36	0.456	1.86	0.247	0.808	0.999	-4.67	ControlPD1vsControlNone	ENSG00000054116
Blood CD4 T cells	1	ATF6B		0.0665	-0.498	0.631	1.84	0.247	0.808	0.999	-4.67	ControlPD1vsControlNone	ENSG00000213676
Blood CD4 T cells	1	NAA60		-0.0597	-0.567	0.447	0.923	-0.246	0.808	0.999	-4.67	ControlPD1vsControlNone	ENSG00000122390
Blood CD4 T cells	1	TSC2		-0.0695	-0.66	0.521	0.791	-0.246	0.808	0.999	-4.67	ControlPD1vsControlNone	ENSG00000103197
Blood CD4 T cells	1	DNAJC21		0.0736	-0.552	0.699	0.505	0.246	0.808	0.999	-4.67	ControlPD1vsControlNone	ENSG00000168724
Blood CD4 T cells	1	DLD		0.0624	-0.468	0.593	1.33	0.246	0.808	0.999	-4.67	ControlPD1vsControlNone	ENSG00000091140
Blood CD4 T cells	1	SNAPC2		-0.0658	-0.626	0.494	0.917	-0.246	0.808	0.999	-4.67	ControlPD1vsControlNone	ENSG00000104976
Blood CD4 T cells	1	BIRC6		0.0476	-0.358	0.453	1.72	0.246	0.808	0.999	-4.67	ControlPD1vsControlNone	ENSG00000115760
Blood CD4 T cells	1	MAST4		-0.0783	-0.745	0.589	0.515	-0.246	0.809	0.999	-4.67	ControlPD1vsControlNone	ENSG00000069020
Blood CD4 T cells	1	DPH2		-0.0706	-0.673	0.532	0.744	-0.245	0.809	0.999	-4.67	ControlPD1vsControlNone	ENSG00000132768
Blood CD4 T cells	1	RNF130		0.086	-0.649	0.821	0.822	0.245	0.809	0.999	-4.67	ControlPD1vsControlNone	ENSG00000113269
Blood CD4 T cells	1	CHIC1		-0.0671	-0.641	0.507	0.564	-0.245	0.809	0.999	-4.67	ControlPD1vsControlNone	ENSG00000204116
Blood CD4 T cells	1	COX7A2L		0.0491	-0.371	0.469	2.96	0.245	0.809	0.999	-4.67	ControlPD1vsControlNone	ENSG00000115944
Blood CD4 T cells	1	SDHA		-0.0881	-0.842	0.666	1.87	-0.244	0.81	0.999	-4.67	ControlPD1vsControlNone	ENSG00000073578
Blood CD4 T cells	1	GNB5		-0.0545	-0.522	0.413	1.16	-0.244	0.81	0.999	-4.67	ControlPD1vsControlNone	ENSG00000069966
Blood CD4 T cells	1	NUPL2		-0.0664	-0.636	0.503	1.37	-0.244	0.81	0.999	-4.67	ControlPD1vsControlNone	ENSG00000136243
Blood CD4 T cells	1	NDUFS2		-0.0892	-0.856	0.677	1.74	-0.244	0.81	0.999	-4.67	ControlPD1vsControlNone	ENSG00000158864
Blood CD4 T cells	1	CLYBL		0.065	-0.494	0.624	0.58	0.244	0.81	0.999	-4.67	ControlPD1vsControlNone	ENSG00000125246
Blood CD4 T cells	1	SERPINB6		-0.0795	-0.763	0.604	1.3	-0.244	0.81	0.999	-4.67	ControlPD1vsControlNone	ENSG00000124570
Blood CD4 T cells	1	PGK1		0.0434	-0.33	0.417	3.13	0.243	0.81	0.999	-4.67	ControlPD1vsControlNone	ENSG00000102144
Blood CD4 T cells	1	TFDP2		-0.1	-0.963	0.763	1.04	-0.243	0.81	0.999	-4.67	ControlPD1vsControlNone	ENSG00000114126
Blood CD4 T cells	1	PEX2		-0.0728	-0.7	0.554	1.18	-0.243	0.81	0.999	-4.67	ControlPD1vsControlNone	ENSG00000164751
Blood CD4 T cells	1	GUSB		-0.0636	-0.61	0.483	1.14	-0.243	0.81	0.999	-4.67	ControlPD1vsControlNone	ENSG00000169919
Blood CD4 T cells	1	COPS2		0.0433	-0.332	0.418	1.67	0.242	0.811	0.999	-4.67	ControlPD1vsControlNone	ENSG00000166200
Blood CD4 T cells	1	EEF1AKMT2		-0.0811	-0.784	0.621	1.05	-0.242	0.812	0.999	-4.67	ControlPD1vsControlNone	ENSG00000203791
Blood CD4 T cells	1	CNOT7		-0.0539	-0.52	0.413	2.3	-0.242	0.812	0.999	-4.67	ControlPD1vsControlNone	ENSG00000198791
Blood CD4 T cells	1	DCAF16		0.0626	-0.48	0.605	0.998	0.242	0.812	0.999	-4.67	ControlPD1vsControlNone	ENSG00000163257
Blood CD4 T cells	1	BMS1		0.0687	-0.526	0.664	1.13	0.242	0.812	0.999	-4.67	ControlPD1vsControlNone	ENSG00000165733
Blood CD4 T cells	1	AL359220.1		-0.0663	-0.641	0.508	0.714	-0.241	0.812	0.999	-4.67	ControlPD1vsControlNone	ENSG00000247287
Blood CD4 T cells	1	UBQLN1		0.0828	-0.636	0.801	1.34	0.241	0.812	0.999	-4.67	ControlPD1vsControlNone	ENSG00000135018
Blood CD4 T cells	1	CYREN		0.0706	-0.543	0.684	0.719	0.241	0.812	0.999	-4.67	ControlPD1vsControlNone	ENSG00000122783
Blood CD4 T cells	1	TIMM13		0.0692	-0.532	0.67	1.95	0.241	0.812	0.999	-4.67	ControlPD1vsControlNone	ENSG00000099800
Blood CD4 T cells	1	TMEM216		0.0788	-0.607	0.764	1.14	0.24	0.813	0.999	-4.67	ControlPD1vsControlNone	ENSG00000187049
Blood CD4 T cells	1	CCDC69		-0.0626	-0.608	0.483	1.47	-0.24	0.813	0.999	-4.67	ControlPD1vsControlNone	ENSG00000198624
Blood CD4 T cells	1	STRAP		0.0458	-0.353	0.444	2.4	0.24	0.813	0.999	-4.67	ControlPD1vsControlNone	ENSG00000023734
Blood CD4 T cells	1	WDR73		0.0753	-0.581	0.732	0.68	0.24	0.813	0.999	-4.67	ControlPD1vsControlNone	ENSG00000177082
Blood CD4 T cells	1	PRR7		0.0599	-0.462	0.582	0.521	0.24	0.813	0.999	-4.67	ControlPD1vsControlNone	ENSG00000131188
Blood CD4 T cells	1	CALU		-0.0675	-0.656	0.521	0.821	-0.24	0.813	0.999	-4.67	ControlPD1vsControlNone	ENSG00000128595
Blood CD4 T cells	1	OGFOD2		0.0544	-0.42	0.529	0.713	0.24	0.813	0.999	-4.67	ControlPD1vsControlNone	ENSG00000111325
Blood CD4 T cells	1	MAL		0.0415	-0.321	0.404	3.34	0.24	0.813	0.999	-4.67	ControlPD1vsControlNone	ENSG00000172005
Blood CD4 T cells	1	SP100		0.0584	-0.452	0.569	2.39	0.239	0.813	0.999	-4.67	ControlPD1vsControlNone	ENSG00000067066
Blood CD4 T cells	1	TMEM128		0.0512	-0.396	0.498	1.3	0.239	0.813	0.999	-4.67	ControlPD1vsControlNone	ENSG00000132406
Blood CD4 T cells	1	KRAS		-0.0453	-0.441	0.35	2.04	-0.239	0.813	0.999	-4.67	ControlPD1vsControlNone	ENSG00000133703
Blood CD4 T cells	1	STAT1		-0.0767	-0.748	0.595	2.49	-0.239	0.814	0.999	-4.67	ControlPD1vsControlNone	ENSG00000115415
Blood CD4 T cells	1	MAP1LC3B		-0.0475	-0.464	0.369	2.26	-0.239	0.814	0.999	-4.67	ControlPD1vsControlNone	ENSG00000140941
Blood CD4 T cells	1	ITM2A		-0.0768	-0.75	0.596	2.29	-0.239	0.814	0.999	-4.67	ControlPD1vsControlNone	ENSG00000078596
Blood CD4 T cells	1	ILKAP		0.0756	-0.588	0.739	1.58	0.239	0.814	0.999	-4.67	ControlPD1vsControlNone	ENSG00000132323
Blood CD4 T cells	1	TMEM248		-0.0925	-0.905	0.72	0.887	-0.238	0.814	0.999	-4.67	ControlPD1vsControlNone	ENSG00000106609
Blood CD4 T cells	1	SETD2		-0.0557	-0.545	0.434	1.2	-0.238	0.814	0.999	-4.67	ControlPD1vsControlNone	ENSG00000181555
Blood CD4 T cells	1	PPOX		-0.0702	-0.687	0.546	0.771	-0.238	0.814	0.999	-4.67	ControlPD1vsControlNone	ENSG00000143224
Blood CD4 T cells	1	RFC1		-0.0625	-0.613	0.487	1.56	-0.238	0.814	0.999	-4.67	ControlPD1vsControlNone	ENSG00000035928
Blood CD4 T cells	1	ZNF383		-0.0513	-0.503	0.4	0.546	-0.238	0.815	0.999	-4.67	ControlPD1vsControlNone	ENSG00000188283
Blood CD4 T cells	1	RPL27		-0.0342	-0.336	0.268	5.31	-0.238	0.815	0.999	-4.67	ControlPD1vsControlNone	ENSG00000131469
Blood CD4 T cells	1	C5orf63		0.0623	-0.487	0.612	0.553	0.237	0.815	0.999	-4.67	ControlPD1vsControlNone	ENSG00000164241
Blood CD4 T cells	1	GBA		-0.0589	-0.579	0.461	0.54	-0.237	0.815	0.999	-4.67	ControlPD1vsControlNone	ENSG00000177628
Blood CD4 T cells	1	PQLC3		0.0522	-0.408	0.513	1.67	0.237	0.815	0.999	-4.67	ControlPD1vsControlNone	ENSG00000162976
Blood CD4 T cells	1	ITGA4		-0.0631	-0.62	0.494	2.36	-0.237	0.815	0.999	-4.67	ControlPD1vsControlNone	ENSG00000115232
Blood CD4 T cells	1	KIAA2026		-0.0899	-0.883	0.704	0.875	-0.237	0.815	0.999	-4.67	ControlPD1vsControlNone	ENSG00000183354
Blood CD4 T cells	1	ERLIN2		0.0571	-0.448	0.562	0.535	0.237	0.816	0.999	-4.67	ControlPD1vsControlNone	ENSG00000147475
Blood CD4 T cells	1	LSM5		0.0436	-0.343	0.43	2.77	0.236	0.816	0.999	-4.67	ControlPD1vsControlNone	ENSG00000106355
Blood CD4 T cells	1	CLASP1		-0.0579	-0.571	0.455	0.527	-0.236	0.816	0.999	-4.67	ControlPD1vsControlNone	ENSG00000074054
Blood CD4 T cells	1	PKN2		-0.0557	-0.55	0.439	1.11	-0.236	0.816	0.999	-4.67	ControlPD1vsControlNone	ENSG00000065243
Blood CD4 T cells	1	ANKLE2		-0.0606	-0.599	0.478	0.66	-0.236	0.816	0.999	-4.67	ControlPD1vsControlNone	ENSG00000176915
Blood CD4 T cells	1	MED10		-0.0421	-0.416	0.332	2.49	-0.236	0.816	0.999	-4.67	ControlPD1vsControlNone	ENSG00000133398
Blood CD4 T cells	1	PRKAR1B		-0.0711	-0.703	0.561	1.29	-0.235	0.816	0.999	-4.67	ControlPD1vsControlNone	ENSG00000188191
Blood CD4 T cells	1	WDR7		-0.0607	-0.601	0.479	0.64	-0.235	0.816	0.999	-4.67	ControlPD1vsControlNone	ENSG00000091157
Blood CD4 T cells	1	WDR74		-0.0743	-0.736	0.587	1.7	-0.235	0.817	0.999	-4.67	ControlPD1vsControlNone	ENSG00000133316
Blood CD4 T cells	1	HEMK1		0.0487	-0.385	0.482	0.883	0.235	0.817	0.999	-4.67	ControlPD1vsControlNone	ENSG00000114735
Blood CD4 T cells	1	SRP9		0.0475	-0.376	0.471	3.12	0.235	0.817	0.999	-4.67	ControlPD1vsControlNone	ENSG00000143742
Blood CD4 T cells	1	FAM76A		-0.0672	-0.667	0.533	0.528	-0.234	0.817	0.999	-4.67	ControlPD1vsControlNone	ENSG00000009780
Blood CD4 T cells	1	CUX1		0.0633	-0.503	0.629	0.959	0.234	0.817	0.999	-4.67	ControlPD1vsControlNone	ENSG00000257923
Blood CD4 T cells	1	SATB1		0.102	-0.807	1.01	2.28	0.234	0.817	0.999	-4.67	ControlPD1vsControlNone	ENSG00000182568
Blood CD4 T cells	1	DDX23		0.0724	-0.575	0.719	0.95	0.234	0.817	0.999	-4.67	ControlPD1vsControlNone	ENSG00000174243
Blood CD4 T cells	1	FKBP1A		-0.0431	-0.428	0.342	2.89	-0.234	0.817	0.999	-4.67	ControlPD1vsControlNone	ENSG00000088832
Blood CD4 T cells	1	HM13		0.0536	-0.427	0.534	1.92	0.233	0.818	0.999	-4.67	ControlPD1vsControlNone	ENSG00000101294
Blood CD4 T cells	1	PSMA4		-0.0463	-0.462	0.369	1.93	-0.233	0.818	0.999	-4.67	ControlPD1vsControlNone	ENSG00000041357
Blood CD4 T cells	1	IL21R		0.0689	-0.551	0.689	0.573	0.233	0.819	0.999	-4.67	ControlPD1vsControlNone	ENSG00000103522
Blood CD4 T cells	1	TCTN3		-0.0647	-0.647	0.518	1.04	-0.233	0.819	0.999	-4.67	ControlPD1vsControlNone	ENSG00000119977
Blood CD4 T cells	1	PRPF31		-0.059	-0.59	0.472	1.51	-0.232	0.819	0.999	-4.67	ControlPD1vsControlNone	ENSG00000105618
Blood CD4 T cells	1	RACK1		0.036	-0.289	0.361	5.69	0.232	0.819	0.999	-4.67	ControlPD1vsControlNone	ENSG00000204628
Blood CD4 T cells	1	RPL36A		0.0493	-0.395	0.494	4.7	0.232	0.819	0.999	-4.67	ControlPD1vsControlNone	ENSG00000241343
Blood CD4 T cells	1	SLC38A5		0.0717	-0.577	0.721	0.653	0.231	0.82	0.999	-4.67	ControlPD1vsControlNone	ENSG00000017483
Blood CD4 T cells	1	PBXIP1		-0.0518	-0.521	0.418	2.2	-0.231	0.82	0.999	-4.67	ControlPD1vsControlNone	ENSG00000163346
Blood CD4 T cells	1	ATG13		0.0689	-0.557	0.694	0.89	0.231	0.82	0.999	-4.67	ControlPD1vsControlNone	ENSG00000175224
Blood CD4 T cells	1	C14orf93		-0.0679	-0.685	0.549	0.543	-0.231	0.82	0.999	-4.67	ControlPD1vsControlNone	ENSG00000100802
Blood CD4 T cells	1	NECAP2		-0.0359	-0.362	0.291	2.2	-0.23	0.82	0.999	-4.67	ControlPD1vsControlNone	ENSG00000157191
Blood CD4 T cells	1	EIF4EBP2		0.0812	-0.657	0.82	1.14	0.23	0.82	0.999	-4.67	ControlPD1vsControlNone	ENSG00000148730
Blood CD4 T cells	1	VIM		0.0544	-0.44	0.549	4.64	0.23	0.82	0.999	-4.67	ControlPD1vsControlNone	ENSG00000026025
Blood CD4 T cells	1	COA4		-0.0895	-0.906	0.727	1.43	-0.23	0.821	0.999	-4.67	ControlPD1vsControlNone	ENSG00000181924
Blood CD4 T cells	1	GNAS		-0.0835	-0.845	0.678	1.59	-0.23	0.821	0.999	-4.67	ControlPD1vsControlNone	ENSG00000087460
Blood CD4 T cells	1	HNRNPA3		-0.0438	-0.444	0.356	2.87	-0.229	0.821	0.999	-4.67	ControlPD1vsControlNone	ENSG00000170144
Blood CD4 T cells	1	FANCF		-0.0588	-0.595	0.478	0.55	-0.229	0.821	0.999	-4.67	ControlPD1vsControlNone	ENSG00000183161
Blood CD4 T cells	1	HTRA2		0.051	-0.415	0.517	1.12	0.229	0.821	0.999	-4.67	ControlPD1vsControlNone	ENSG00000115317
Blood CD4 T cells	1	PBRM1		0.0706	-0.575	0.716	0.92	0.229	0.822	0.999	-4.67	ControlPD1vsControlNone	ENSG00000163939
Blood CD4 T cells	1	CETN2		0.0581	-0.475	0.592	0.529	0.228	0.822	0.999	-4.67	ControlPD1vsControlNone	ENSG00000147400
Blood CD4 T cells	1	COX8A		0.036	-0.295	0.367	3.26	0.228	0.822	0.999	-4.67	ControlPD1vsControlNone	ENSG00000176340
Blood CD4 T cells	1	CCAR2		0.0741	-0.607	0.755	1.06	0.228	0.822	0.999	-4.67	ControlPD1vsControlNone	ENSG00000158941
Blood CD4 T cells	1	ADSS		-0.0607	-0.619	0.497	1.65	-0.228	0.822	0.999	-4.67	ControlPD1vsControlNone	ENSG00000035687
Blood CD4 T cells	1	PSMA1		-0.0698	-0.712	0.572	2.18	-0.228	0.822	0.999	-4.67	ControlPD1vsControlNone	ENSG00000129084
Blood CD4 T cells	1	EIF5A		0.0454	-0.372	0.463	3.16	0.227	0.823	0.999	-4.67	ControlPD1vsControlNone	ENSG00000132507
Blood CD4 T cells	1	TPP2		0.0654	-0.537	0.668	1.43	0.227	0.823	0.999	-4.67	ControlPD1vsControlNone	ENSG00000134900
Blood CD4 T cells	1	RASSF1		0.0579	-0.476	0.592	1.27	0.227	0.823	0.999	-4.67	ControlPD1vsControlNone	ENSG00000068028
Blood CD4 T cells	1	SH3BGRL		-0.0406	-0.415	0.334	2.78	-0.227	0.823	0.999	-4.67	ControlPD1vsControlNone	ENSG00000131171
Blood CD4 T cells	1	HINT1		0.0354	-0.291	0.362	4.68	0.227	0.823	0.999	-4.67	ControlPD1vsControlNone	ENSG00000169567
Blood CD4 T cells	1	NEMF		-0.0487	-0.498	0.4	1.89	-0.227	0.823	0.999	-4.67	ControlPD1vsControlNone	ENSG00000165525
Blood CD4 T cells	1	TTC12		-0.0709	-0.726	0.584	0.568	-0.227	0.823	0.999	-4.67	ControlPD1vsControlNone	ENSG00000149292
Blood CD4 T cells	1	ALDOA		0.0514	-0.424	0.527	3.02	0.227	0.823	0.999	-4.67	ControlPD1vsControlNone	ENSG00000149925
Blood CD4 T cells	1	GPCPD1		-0.059	-0.605	0.487	1.19	-0.226	0.823	0.999	-4.67	ControlPD1vsControlNone	ENSG00000125772
Blood CD4 T cells	1	SNRPC		0.0445	-0.367	0.456	2.16	0.226	0.823	0.999	-4.67	ControlPD1vsControlNone	ENSG00000124562
Blood CD4 T cells	1	ERCC4		0.0701	-0.578	0.718	0.831	0.226	0.823	0.999	-4.67	ControlPD1vsControlNone	ENSG00000175595
Blood CD4 T cells	1	SNX29		-0.0625	-0.64	0.516	0.886	-0.226	0.823	0.999	-4.67	ControlPD1vsControlNone	ENSG00000048471
Blood CD4 T cells	1	PRCC		0.0581	-0.48	0.597	1.03	0.226	0.824	0.999	-4.67	ControlPD1vsControlNone	ENSG00000143294
Blood CD4 T cells	1	ZBED5-AS1		-0.0591	-0.607	0.489	1.13	-0.226	0.824	0.999	-4.67	ControlPD1vsControlNone	ENSG00000247271
Blood CD4 T cells	1	MCUR1		0.0567	-0.47	0.584	0.661	0.225	0.824	0.999	-4.67	ControlPD1vsControlNone	ENSG00000050393
Blood CD4 T cells	1	FTH1		0.035	-0.29	0.36	4.9	0.225	0.824	0.999	-4.67	ControlPD1vsControlNone	ENSG00000167996
Blood CD4 T cells	1	MYL12A		-0.0333	-0.343	0.277	4.84	-0.225	0.825	0.999	-4.67	ControlPD1vsControlNone	ENSG00000101608
Blood CD4 T cells	1	IKZF5		0.0473	-0.393	0.488	0.927	0.225	0.825	0.999	-4.67	ControlPD1vsControlNone	ENSG00000095574
Blood CD4 T cells	1	CETN3		0.0542	-0.451	0.559	0.806	0.225	0.825	0.999	-4.67	ControlPD1vsControlNone	ENSG00000153140
Blood CD4 T cells	1	ERGIC3		-0.0394	-0.407	0.328	2.33	-0.224	0.825	0.999	-4.67	ControlPD1vsControlNone	ENSG00000125991
Blood CD4 T cells	1	CGGBP1		-0.0603	-0.623	0.502	1.35	-0.224	0.825	0.999	-4.67	ControlPD1vsControlNone	ENSG00000163320
Blood CD4 T cells	1	FBXW5		-0.07	-0.724	0.584	1.61	-0.224	0.825	0.999	-4.67	ControlPD1vsControlNone	ENSG00000159069
Blood CD4 T cells	1	AVL9		0.0781	-0.652	0.808	0.819	0.224	0.825	0.999	-4.67	ControlPD1vsControlNone	ENSG00000105778
Blood CD4 T cells	1	ADH5		0.0447	-0.374	0.463	1.94	0.224	0.825	0.999	-4.67	ControlPD1vsControlNone	ENSG00000197894
Blood CD4 T cells	1	GOLGA2		-0.0597	-0.619	0.5	0.684	-0.224	0.825	0.999	-4.67	ControlPD1vsControlNone	ENSG00000167110
Blood CD4 T cells	1	TRBV28		-0.1	-1.04	0.837	1.54	-0.224	0.826	0.999	-4.67	ControlPD1vsControlNone	ENSG00000211753
Blood CD4 T cells	1	CD3G		-0.0366	-0.379	0.306	3.24	-0.223	0.826	0.999	-4.67	ControlPD1vsControlNone	ENSG00000160654
Blood CD4 T cells	1	FBXO32		0.0684	-0.572	0.709	1.28	0.223	0.826	0.999	-4.67	ControlPD1vsControlNone	ENSG00000156804
Blood CD4 T cells	1	ANAPC1		-0.0697	-0.723	0.584	0.81	-0.223	0.826	0.999	-4.67	ControlPD1vsControlNone	ENSG00000153107
Blood CD4 T cells	1	MIER1		0.0663	-0.557	0.689	1.73	0.223	0.826	0.999	-4.67	ControlPD1vsControlNone	ENSG00000198160
Blood CD4 T cells	1	LGALS1		0.0507	-0.426	0.527	1.45	0.223	0.826	0.999	-4.67	ControlPD1vsControlNone	ENSG00000100097
Blood CD4 T cells	1	CUL2		0.0521	-0.437	0.541	0.909	0.223	0.826	0.999	-4.67	ControlPD1vsControlNone	ENSG00000108094
Blood CD4 T cells	1	TRG-AS1		-0.0704	-0.733	0.592	0.969	-0.222	0.826	0.999	-4.67	ControlPD1vsControlNone	ENSG00000281103
Blood CD4 T cells	1	TIMM17B		0.0638	-0.537	0.665	1.6	0.222	0.826	0.999	-4.67	ControlPD1vsControlNone	ENSG00000126768
Blood CD4 T cells	1	TM9SF2		-0.0475	-0.495	0.4	1.62	-0.222	0.826	0.999	-4.67	ControlPD1vsControlNone	ENSG00000125304
Blood CD4 T cells	1	RPL17		0.0436	-0.367	0.454	4.28	0.222	0.827	0.999	-4.67	ControlPD1vsControlNone	ENSG00000265681
Blood CD4 T cells	1	SF3A2		0.0773	-0.652	0.806	1.97	0.222	0.827	0.999	-4.67	ControlPD1vsControlNone	ENSG00000104897
Blood CD4 T cells	1	RPL37A		-0.0467	-0.487	0.394	5.29	-0.222	0.827	0.999	-4.67	ControlPD1vsControlNone	ENSG00000197756
Blood CD4 T cells	1	TMLHE		-0.0571	-0.596	0.481	0.569	-0.222	0.827	0.999	-4.67	ControlPD1vsControlNone	ENSG00000185973
Blood CD4 T cells	1	LIN7B		0.0621	-0.524	0.648	0.522	0.222	0.827	0.999	-4.67	ControlPD1vsControlNone	ENSG00000104863
Blood CD4 T cells	1	CTSS		0.0431	-0.364	0.45	1.95	0.222	0.827	0.999	-4.67	ControlPD1vsControlNone	ENSG00000163131
Blood CD4 T cells	1	TMEM14C		-0.0685	-0.715	0.578	1.95	-0.222	0.827	0.999	-4.67	ControlPD1vsControlNone	ENSG00000111843
Blood CD4 T cells	1	ARFGEF1		0.0623	-0.527	0.652	0.902	0.221	0.827	0.999	-4.67	ControlPD1vsControlNone	ENSG00000066777
Blood CD4 T cells	1	DCAF13		0.0551	-0.466	0.576	1.09	0.221	0.827	0.999	-4.67	ControlPD1vsControlNone	ENSG00000164934
Blood CD4 T cells	1	UGGT1		0.059	-0.5	0.618	0.71	0.221	0.827	0.999	-4.67	ControlPD1vsControlNone	ENSG00000136731
Blood CD4 T cells	1	HIF1A		0.0645	-0.548	0.677	1.43	0.22	0.828	0.999	-4.67	ControlPD1vsControlNone	ENSG00000100644
Blood CD4 T cells	1	CCNG1		-0.0887	-0.932	0.754	2.18	-0.22	0.828	0.999	-4.67	ControlPD1vsControlNone	ENSG00000113328
Blood CD4 T cells	1	MTFP1		0.0696	-0.592	0.731	1.28	0.22	0.828	0.999	-4.67	ControlPD1vsControlNone	ENSG00000242114
Blood CD4 T cells	1	CHD7		0.0565	-0.481	0.594	0.671	0.22	0.828	0.999	-4.67	ControlPD1vsControlNone	ENSG00000171316
Blood CD4 T cells	1	TUBA4A		-0.0468	-0.492	0.398	2.21	-0.22	0.828	0.999	-4.67	ControlPD1vsControlNone	ENSG00000127824
Blood CD4 T cells	1	AC073111.5		-0.0578	-0.608	0.492	1.26	-0.22	0.828	0.999	-4.67	ControlPD1vsControlNone	ENSG00000284691
Blood CD4 T cells	1	NELFCD		0.0683	-0.582	0.719	1.52	0.22	0.828	0.999	-4.67	ControlPD1vsControlNone	ENSG00000101158
Blood CD4 T cells	1	PHB2		0.0362	-0.308	0.381	3.12	0.22	0.828	0.999	-4.67	ControlPD1vsControlNone	ENSG00000215021
Blood CD4 T cells	1	MRPL42		0.0769	-0.655	0.809	1.45	0.22	0.828	0.999	-4.67	ControlPD1vsControlNone	ENSG00000198015
Blood CD4 T cells	1	ATP6V0D1		0.0689	-0.587	0.725	1.3	0.22	0.828	0.999	-4.67	ControlPD1vsControlNone	ENSG00000159720
Blood CD4 T cells	1	GNAI2		0.051	-0.435	0.537	1.62	0.22	0.828	0.999	-4.67	ControlPD1vsControlNone	ENSG00000114353
Blood CD4 T cells	1	B4GALT1		-0.0739	-0.779	0.631	0.834	-0.219	0.829	0.999	-4.67	ControlPD1vsControlNone	ENSG00000086062
Blood CD4 T cells	1	SINHCAF		0.0464	-0.397	0.49	1.6	0.219	0.829	0.999	-4.67	ControlPD1vsControlNone	ENSG00000139146
Blood CD4 T cells	1	RAC2		-0.0453	-0.478	0.388	3.99	-0.219	0.829	0.999	-4.67	ControlPD1vsControlNone	ENSG00000128340
Blood CD4 T cells	1	HNRNPM		-0.0476	-0.503	0.408	2.4	-0.219	0.829	0.999	-4.67	ControlPD1vsControlNone	ENSG00000099783
Blood CD4 T cells	1	RAD23B		-0.0625	-0.661	0.536	0.686	-0.219	0.829	0.999	-4.67	ControlPD1vsControlNone	ENSG00000119318
Blood CD4 T cells	1	GMPR2		0.0433	-0.371	0.458	1.69	0.219	0.829	0.999	-4.67	ControlPD1vsControlNone	ENSG00000100938
Blood CD4 T cells	1	CDCA7L		-0.0647	-0.684	0.555	0.682	-0.219	0.829	0.999	-4.67	ControlPD1vsControlNone	ENSG00000164649
Blood CD4 T cells	1	PMM2		0.0465	-0.398	0.491	0.869	0.219	0.829	0.999	-4.67	ControlPD1vsControlNone	ENSG00000140650
Blood CD4 T cells	1	AGMAT		-0.0398	-0.421	0.342	0.678	-0.219	0.829	0.999	-4.67	ControlPD1vsControlNone	ENSG00000116771
Blood CD4 T cells	1	FLNA		0.049	-0.421	0.519	2.28	0.218	0.829	0.999	-4.67	ControlPD1vsControlNone	ENSG00000196924
Blood CD4 T cells	1	ADGRE5		0.048	-0.412	0.508	2.2	0.218	0.83	0.999	-4.67	ControlPD1vsControlNone	ENSG00000123146
Blood CD4 T cells	1	POLD2		0.0401	-0.345	0.425	1.57	0.218	0.83	0.999	-4.67	ControlPD1vsControlNone	ENSG00000106628
Blood CD4 T cells	1	MED28		0.0921	-0.792	0.976	1.52	0.218	0.83	0.999	-4.67	ControlPD1vsControlNone	ENSG00000118579
Blood CD4 T cells	1	TSEN2		0.045	-0.387	0.477	0.588	0.218	0.83	0.999	-4.67	ControlPD1vsControlNone	ENSG00000154743
Blood CD4 T cells	1	RPL5		0.0317	-0.273	0.336	6.18	0.218	0.83	0.999	-4.67	ControlPD1vsControlNone	ENSG00000122406
Blood CD4 T cells	1	COX6B1		-0.0368	-0.391	0.317	3.7	-0.218	0.83	0.999	-4.67	ControlPD1vsControlNone	ENSG00000126267
Blood CD4 T cells	1	EIF4B		0.0459	-0.396	0.488	3.54	0.217	0.83	0.999	-4.67	ControlPD1vsControlNone	ENSG00000063046
Blood CD4 T cells	1	HK1		-0.0712	-0.757	0.614	1.4	-0.217	0.83	0.999	-4.67	ControlPD1vsControlNone	ENSG00000156515
Blood CD4 T cells	1	HNRNPUL1		0.0524	-0.453	0.558	1.67	0.217	0.831	0.999	-4.67	ControlPD1vsControlNone	ENSG00000105323
Blood CD4 T cells	1	CASC4		-0.0627	-0.668	0.543	0.682	-0.217	0.831	0.999	-4.67	ControlPD1vsControlNone	ENSG00000166734
Blood CD4 T cells	1	PEX6		-0.0754	-0.804	0.653	0.644	-0.217	0.831	0.999	-4.67	ControlPD1vsControlNone	ENSG00000124587
Blood CD4 T cells	1	TPD52		0.0501	-0.434	0.535	0.813	0.217	0.831	0.999	-4.67	ControlPD1vsControlNone	ENSG00000076554
Blood CD4 T cells	1	NT5C3B		0.0539	-0.467	0.575	1.36	0.217	0.831	0.999	-4.67	ControlPD1vsControlNone	ENSG00000141698
Blood CD4 T cells	1	RNASEH2C		-0.0551	-0.587	0.477	2.17	-0.217	0.831	0.999	-4.67	ControlPD1vsControlNone	ENSG00000172922
Blood CD4 T cells	1	EEF2		-0.0384	-0.41	0.333	4.92	-0.216	0.831	0.999	-4.67	ControlPD1vsControlNone	ENSG00000167658
Blood CD4 T cells	1	PRKCQ		-0.0785	-0.839	0.682	1.02	-0.216	0.831	0.999	-4.67	ControlPD1vsControlNone	ENSG00000065675
Blood CD4 T cells	1	BEX3		0.0625	-0.543	0.668	2.1	0.216	0.831	0.999	-4.67	ControlPD1vsControlNone	ENSG00000166681
Blood CD4 T cells	1	CWC22		0.052	-0.453	0.557	1.18	0.215	0.832	0.999	-4.67	ControlPD1vsControlNone	ENSG00000163510
Blood CD4 T cells	1	TBCC		0.0409	-0.357	0.439	1.67	0.215	0.832	0.999	-4.67	ControlPD1vsControlNone	ENSG00000124659
Blood CD4 T cells	1	SPRTN		-0.0421	-0.451	0.367	0.716	-0.215	0.832	0.999	-4.67	ControlPD1vsControlNone	ENSG00000010072
Blood CD4 T cells	1	RNF214		-0.0546	-0.586	0.477	1.04	-0.215	0.832	0.999	-4.67	ControlPD1vsControlNone	ENSG00000167257
Blood CD4 T cells	1	EIF3G		0.0411	-0.36	0.442	3.58	0.215	0.832	0.999	-4.67	ControlPD1vsControlNone	ENSG00000130811
Blood CD4 T cells	1	DMXL1		-0.0495	-0.532	0.433	0.988	-0.215	0.832	0.999	-4.67	ControlPD1vsControlNone	ENSG00000172869
Blood CD4 T cells	1	RRAGA		-0.0548	-0.59	0.48	1.52	-0.215	0.832	0.999	-4.67	ControlPD1vsControlNone	ENSG00000155876
Blood CD4 T cells	1	GFPT1		-0.0701	-0.755	0.615	0.718	-0.214	0.833	0.999	-4.67	ControlPD1vsControlNone	ENSG00000198380
Blood CD4 T cells	1	CCT3		0.0399	-0.35	0.43	2.65	0.214	0.833	0.999	-4.67	ControlPD1vsControlNone	ENSG00000163468
Blood CD4 T cells	1	AC093157.1		0.0558	-0.491	0.603	1.11	0.214	0.833	0.999	-4.67	ControlPD1vsControlNone	ENSG00000233184
Blood CD4 T cells	1	PSMD5		0.0445	-0.391	0.48	0.828	0.214	0.833	0.999	-4.67	ControlPD1vsControlNone	ENSG00000095261
Blood CD4 T cells	1	STARD3		0.0395	-0.348	0.427	1.68	0.213	0.833	0.999	-4.67	ControlPD1vsControlNone	ENSG00000131748
Blood CD4 T cells	1	PI4KA		-0.0592	-0.641	0.523	0.811	-0.213	0.833	0.999	-4.67	ControlPD1vsControlNone	ENSG00000241973
Blood CD4 T cells	1	MAT2B		0.0892	-0.787	0.965	2.74	0.213	0.834	0.999	-4.67	ControlPD1vsControlNone	ENSG00000038274
Blood CD4 T cells	1	POLR2J3		-0.0965	-1.04	0.852	0.734	-0.213	0.834	0.999	-4.67	ControlPD1vsControlNone	ENSG00000285437
Blood CD4 T cells	1	JADE2		-0.0673	-0.728	0.594	0.871	-0.213	0.834	0.999	-4.67	ControlPD1vsControlNone	ENSG00000043143
Blood CD4 T cells	1	C8orf59		-0.035	-0.38	0.309	3.05	-0.213	0.834	0.999	-4.67	ControlPD1vsControlNone	ENSG00000176731
Blood CD4 T cells	1	ATP5MPL		-0.0403	-0.437	0.356	3.1	-0.213	0.834	0.999	-4.67	ControlPD1vsControlNone	ENSG00000156411
Blood CD4 T cells	1	VGLL4		-0.0731	-0.794	0.648	0.98	-0.212	0.834	0.999	-4.67	ControlPD1vsControlNone	ENSG00000144560
Blood CD4 T cells	1	CTBP1		-0.0612	-0.665	0.543	1.05	-0.212	0.834	0.999	-4.67	ControlPD1vsControlNone	ENSG00000159692
Blood CD4 T cells	1	C6orf226		0.0544	-0.483	0.591	1.32	0.212	0.834	0.999	-4.67	ControlPD1vsControlNone	ENSG00000221821
Blood CD4 T cells	1	TRBV4-2		0.133	-1.19	1.45	1.97	0.212	0.835	0.999	-4.67	ControlPD1vsControlNone	ENSG00000211745
Blood CD4 T cells	1	TMEM165		0.0596	-0.53	0.65	1.21	0.211	0.835	0.999	-4.67	ControlPD1vsControlNone	ENSG00000134851
Blood CD4 T cells	1	CITED2		-0.0709	-0.775	0.633	1.49	-0.211	0.835	0.999	-4.67	ControlPD1vsControlNone	ENSG00000164442
Blood CD4 T cells	1	SERF2		-0.0326	-0.358	0.292	4.77	-0.21	0.836	0.999	-4.67	ControlPD1vsControlNone	ENSG00000140264
Blood CD4 T cells	1	NEK9		0.0711	-0.638	0.78	1.03	0.21	0.836	0.999	-4.67	ControlPD1vsControlNone	ENSG00000119638
Blood CD4 T cells	1	SP140L		0.0437	-0.392	0.479	1.7	0.21	0.836	0.999	-4.67	ControlPD1vsControlNone	ENSG00000185404
Blood CD4 T cells	1	PACS1		-0.0855	-0.94	0.769	0.973	-0.21	0.836	0.999	-4.67	ControlPD1vsControlNone	ENSG00000175115
Blood CD4 T cells	1	ATP5PD		-0.0401	-0.441	0.361	3.03	-0.209	0.836	0.999	-4.67	ControlPD1vsControlNone	ENSG00000167863
Blood CD4 T cells	1	PIBF1		0.0616	-0.555	0.678	0.947	0.209	0.836	0.999	-4.67	ControlPD1vsControlNone	ENSG00000083535
Blood CD4 T cells	1	TNFRSF1B		0.0528	-0.476	0.581	1.01	0.209	0.837	0.999	-4.67	ControlPD1vsControlNone	ENSG00000028137
Blood CD4 T cells	1	PDIA4		0.0393	-0.355	0.433	1.61	0.209	0.837	0.999	-4.67	ControlPD1vsControlNone	ENSG00000155660
Blood CD4 T cells	1	RBM26		0.0672	-0.607	0.741	1.24	0.209	0.837	0.999	-4.67	ControlPD1vsControlNone	ENSG00000139746
Blood CD4 T cells	1	APEX1		0.0328	-0.297	0.362	2.56	0.209	0.837	0.999	-4.67	ControlPD1vsControlNone	ENSG00000100823
Blood CD4 T cells	1	HERC1		-0.0805	-0.89	0.729	1.22	-0.208	0.837	0.999	-4.67	ControlPD1vsControlNone	ENSG00000103657
Blood CD4 T cells	1	USP33		0.0676	-0.612	0.748	1.35	0.208	0.837	0.999	-4.67	ControlPD1vsControlNone	ENSG00000077254
Blood CD4 T cells	1	EEFSEC		0.0613	-0.556	0.679	0.933	0.208	0.837	0.999	-4.67	ControlPD1vsControlNone	ENSG00000132394
Blood CD4 T cells	1	TRAPPC1		-0.0456	-0.505	0.413	2.92	-0.208	0.838	0.999	-4.67	ControlPD1vsControlNone	ENSG00000170043
Blood CD4 T cells	1	ENOPH1		0.0487	-0.442	0.539	1.59	0.208	0.838	0.999	-4.67	ControlPD1vsControlNone	ENSG00000145293
Blood CD4 T cells	1	TRAF2		-0.0454	-0.503	0.412	0.687	-0.208	0.838	0.999	-4.67	ControlPD1vsControlNone	ENSG00000127191
Blood CD4 T cells	1	SLC35E3		-0.0821	-0.912	0.748	0.701	-0.207	0.838	0.999	-4.67	ControlPD1vsControlNone	ENSG00000175782
Blood CD4 T cells	1	ZNF671		0.0468	-0.428	0.521	0.596	0.206	0.839	0.999	-4.67	ControlPD1vsControlNone	ENSG00000083814
Blood CD4 T cells	1	LSM7		-0.035	-0.39	0.32	3.02	-0.206	0.839	0.999	-4.67	ControlPD1vsControlNone	ENSG00000130332
Blood CD4 T cells	1	PDS5A		-0.069	-0.769	0.631	0.883	-0.206	0.839	0.999	-4.67	ControlPD1vsControlNone	ENSG00000121892
Blood CD4 T cells	1	DNAJC3		-0.0707	-0.79	0.648	1.3	-0.206	0.839	0.999	-4.67	ControlPD1vsControlNone	ENSG00000102580
Blood CD4 T cells	1	KIF20B		0.0607	-0.557	0.678	0.911	0.206	0.839	0.999	-4.67	ControlPD1vsControlNone	ENSG00000138182
Blood CD4 T cells	1	CHMP6		-0.0746	-0.833	0.684	1.05	-0.206	0.839	0.999	-4.67	ControlPD1vsControlNone	ENSG00000176108
Blood CD4 T cells	1	RNMT		-0.0457	-0.511	0.419	2.05	-0.206	0.839	0.999	-4.67	ControlPD1vsControlNone	ENSG00000101654
Blood CD4 T cells	1	WDR83		-0.0549	-0.614	0.504	0.794	-0.206	0.839	0.999	-4.67	ControlPD1vsControlNone	ENSG00000123154
Blood CD4 T cells	1	BOLA2-SMG1P6		0.0615	-0.565	0.688	0.846	0.206	0.839	0.999	-4.67	ControlPD1vsControlNone	ENSG00000261740
Blood CD4 T cells	1	CMC2		-0.0675	-0.756	0.621	1.57	-0.205	0.839	0.999	-4.67	ControlPD1vsControlNone	ENSG00000103121
Blood CD4 T cells	1	NACA		0.0298	-0.274	0.334	5.76	0.205	0.84	0.999	-4.67	ControlPD1vsControlNone	ENSG00000196531
Blood CD4 T cells	1	MFSD1		0.0526	-0.486	0.591	1.33	0.205	0.84	0.999	-4.67	ControlPD1vsControlNone	ENSG00000118855
Blood CD4 T cells	1	CCR7		-0.0431	-0.487	0.4	3.21	-0.204	0.841	0.999	-4.67	ControlPD1vsControlNone	ENSG00000126353
Blood CD4 T cells	1	BX284668.5		0.0723	-0.671	0.816	0.994	0.204	0.841	0.999	-4.67	ControlPD1vsControlNone	ENSG00000238142
Blood CD4 T cells	1	RPTOR		-0.0652	-0.737	0.607	0.645	-0.203	0.841	0.999	-4.67	ControlPD1vsControlNone	ENSG00000141564
Blood CD4 T cells	1	SLC25A51		0.0574	-0.535	0.65	0.644	0.203	0.841	0.999	-4.67	ControlPD1vsControlNone	ENSG00000122696
Blood CD4 T cells	1	SURF2		0.0697	-0.65	0.79	1.48	0.203	0.842	0.999	-4.67	ControlPD1vsControlNone	ENSG00000148291
Blood CD4 T cells	1	CNPY2		-0.0607	-0.689	0.568	0.958	-0.202	0.842	0.999	-4.67	ControlPD1vsControlNone	ENSG00000257727
Blood CD4 T cells	1	RPF2		-0.0595	-0.676	0.557	0.967	-0.202	0.842	0.999	-4.67	ControlPD1vsControlNone	ENSG00000197498
Blood CD4 T cells	1	MORF4L1		-0.0362	-0.411	0.339	3.14	-0.202	0.842	0.999	-4.67	ControlPD1vsControlNone	ENSG00000185787
Blood CD4 T cells	1	GMPPA		-0.0598	-0.682	0.562	0.781	-0.201	0.843	0.999	-4.67	ControlPD1vsControlNone	ENSG00000144591
Blood CD4 T cells	1	TAF7		-0.0347	-0.395	0.326	2.38	-0.201	0.843	0.999	-4.67	ControlPD1vsControlNone	ENSG00000178913
Blood CD4 T cells	1	MYSM1		0.0593	-0.558	0.677	0.778	0.201	0.843	0.999	-4.67	ControlPD1vsControlNone	ENSG00000162601
Blood CD4 T cells	1	CLUAP1		-0.0524	-0.6	0.495	1.03	-0.201	0.843	0.999	-4.67	ControlPD1vsControlNone	ENSG00000103351
Blood CD4 T cells	1	TRAPPC4		0.0704	-0.665	0.805	1.23	0.2	0.843	0.999	-4.67	ControlPD1vsControlNone	ENSG00000196655
Blood CD4 T cells	1	EPHB6		-0.0539	-0.617	0.51	1.15	-0.2	0.843	0.999	-4.67	ControlPD1vsControlNone	ENSG00000106123
Blood CD4 T cells	1	ACO2		0.0477	-0.451	0.546	1.4	0.2	0.844	0.999	-4.67	ControlPD1vsControlNone	ENSG00000100412
Blood CD4 T cells	1	DAPP1		0.0553	-0.524	0.635	0.809	0.2	0.844	0.999	-4.67	ControlPD1vsControlNone	ENSG00000070190
Blood CD4 T cells	1	POLD4		-0.0356	-0.409	0.337	2.52	-0.2	0.844	0.999	-4.67	ControlPD1vsControlNone	ENSG00000175482
Blood CD4 T cells	1	HERPUD1		0.0419	-0.398	0.482	1.69	0.2	0.844	0.999	-4.67	ControlPD1vsControlNone	ENSG00000051108
Blood CD4 T cells	1	POLR3GL		-0.0496	-0.572	0.472	2.32	-0.199	0.844	0.999	-4.67	ControlPD1vsControlNone	ENSG00000121851
Blood CD4 T cells	1	TRPV2		-0.0518	-0.597	0.493	1.28	-0.199	0.844	0.999	-4.67	ControlPD1vsControlNone	ENSG00000187688
Blood CD4 T cells	1	SGSH		0.0647	-0.616	0.746	0.753	0.199	0.845	0.999	-4.67	ControlPD1vsControlNone	ENSG00000181523
Blood CD4 T cells	1	THTPA		0.0621	-0.592	0.716	0.531	0.199	0.845	0.999	-4.67	ControlPD1vsControlNone	ENSG00000259431
Blood CD4 T cells	1	LDHA		0.0499	-0.476	0.575	3.14	0.199	0.845	0.999	-4.67	ControlPD1vsControlNone	ENSG00000134333
Blood CD4 T cells	1	COX6A1		0.0332	-0.317	0.383	3.4	0.198	0.845	0.999	-4.67	ControlPD1vsControlNone	ENSG00000111775
Blood CD4 T cells	1	ABHD16A		-0.0573	-0.664	0.55	0.628	-0.198	0.846	0.999	-4.67	ControlPD1vsControlNone	ENSG00000204427
Blood CD4 T cells	1	AC139530.1		-0.0589	-0.684	0.566	1.04	-0.197	0.846	0.999	-4.67	ControlPD1vsControlNone	ENSG00000262049
Blood CD4 T cells	1	G6PD		-0.0549	-0.638	0.528	0.872	-0.197	0.846	0.999	-4.67	ControlPD1vsControlNone	ENSG00000160211
Blood CD4 T cells	1	CST3		-0.0717	-0.834	0.691	0.711	-0.197	0.846	0.999	-4.67	ControlPD1vsControlNone	ENSG00000101439
Blood CD4 T cells	1	MPDU1		-0.0529	-0.616	0.51	0.919	-0.197	0.846	0.999	-4.67	ControlPD1vsControlNone	ENSG00000129255
Blood CD4 T cells	1	PGAM1		0.0373	-0.36	0.434	2.5	0.196	0.846	0.999	-4.67	ControlPD1vsControlNone	ENSG00000171314
Blood CD4 T cells	1	SNRPD3		0.0397	-0.384	0.464	2.38	0.196	0.847	0.999	-4.67	ControlPD1vsControlNone	ENSG00000100028
Blood CD4 T cells	1	OAS2		-0.0667	-0.779	0.646	0.884	-0.196	0.847	0.999	-4.67	ControlPD1vsControlNone	ENSG00000111335
Blood CD4 T cells	1	USP21		0.0525	-0.51	0.615	0.635	0.195	0.847	0.999	-4.67	ControlPD1vsControlNone	ENSG00000143258
Blood CD4 T cells	1	POLR2M		-0.082	-0.961	0.797	0.929	-0.195	0.847	0.999	-4.67	ControlPD1vsControlNone	ENSG00000255529
Blood CD4 T cells	1	HADHA		-0.0369	-0.433	0.359	2.55	-0.195	0.848	0.999	-4.67	ControlPD1vsControlNone	ENSG00000084754
Blood CD4 T cells	1	SLC25A40		-0.0547	-0.644	0.535	0.679	-0.194	0.848	0.999	-4.67	ControlPD1vsControlNone	ENSG00000075303
Blood CD4 T cells	1	ANKRD11		-0.0578	-0.681	0.566	1.43	-0.194	0.848	0.999	-4.67	ControlPD1vsControlNone	ENSG00000167522
Blood CD4 T cells	1	HLA-DMA		0.0482	-0.472	0.568	0.957	0.194	0.848	0.999	-4.67	ControlPD1vsControlNone	ENSG00000204257
Blood CD4 T cells	1	HS1BP3		-0.045	-0.531	0.441	0.54	-0.194	0.848	0.999	-4.67	ControlPD1vsControlNone	ENSG00000118960
Blood CD4 T cells	1	SLC4A1AP		0.0486	-0.476	0.573	1.02	0.194	0.848	0.999	-4.67	ControlPD1vsControlNone	ENSG00000163798
Blood CD4 T cells	1	SNRNP35		-0.0668	-0.789	0.655	0.933	-0.194	0.848	0.999	-4.67	ControlPD1vsControlNone	ENSG00000184209
Blood CD4 T cells	1	DNAJC10		0.0556	-0.545	0.657	1.02	0.194	0.848	0.999	-4.67	ControlPD1vsControlNone	ENSG00000077232
Blood CD4 T cells	1	TCF7		-0.0353	-0.418	0.347	3.23	-0.193	0.849	0.999	-4.67	ControlPD1vsControlNone	ENSG00000081059
Blood CD4 T cells	1	MINK1		-0.0517	-0.612	0.509	0.564	-0.193	0.849	0.999	-4.67	ControlPD1vsControlNone	ENSG00000141503
Blood CD4 T cells	1	GABPA		0.0456	-0.449	0.54	0.729	0.193	0.849	0.999	-4.67	ControlPD1vsControlNone	ENSG00000154727
Blood CD4 T cells	1	AAMP		-0.0384	-0.455	0.378	1.68	-0.193	0.849	0.999	-4.67	ControlPD1vsControlNone	ENSG00000127837
Blood CD4 T cells	1	ISCA1		0.0383	-0.377	0.453	1.59	0.193	0.849	0.999	-4.67	ControlPD1vsControlNone	ENSG00000135070
Blood CD4 T cells	1	LPAR6		0.0678	-0.667	0.803	1.58	0.193	0.849	0.999	-4.67	ControlPD1vsControlNone	ENSG00000139679
Blood CD4 T cells	1	PHIP		0.0613	-0.605	0.728	1.73	0.193	0.849	0.999	-4.67	ControlPD1vsControlNone	ENSG00000146247
Blood CD4 T cells	1	NDUFS8		-0.0304	-0.361	0.3	2.46	-0.193	0.849	0.999	-4.67	ControlPD1vsControlNone	ENSG00000110717
Blood CD4 T cells	1	CAMK2D		0.0588	-0.581	0.698	0.816	0.192	0.849	0.999	-4.67	ControlPD1vsControlNone	ENSG00000145349
Blood CD4 T cells	1	DNAJB12		0.055	-0.543	0.653	1.03	0.192	0.849	0.999	-4.67	ControlPD1vsControlNone	ENSG00000148719
Blood CD4 T cells	1	PAIP2		-0.0348	-0.414	0.344	2.88	-0.192	0.849	0.999	-4.67	ControlPD1vsControlNone	ENSG00000120727
Blood CD4 T cells	1	TATDN1		0.0753	-0.744	0.895	1.87	0.192	0.85	0.999	-4.67	ControlPD1vsControlNone	ENSG00000147687
Blood CD4 T cells	1	RPS6		-0.028	-0.333	0.277	6.38	-0.192	0.85	0.999	-4.67	ControlPD1vsControlNone	ENSG00000137154
Blood CD4 T cells	1	UQCC2		0.0311	-0.308	0.371	1.54	0.192	0.85	0.999	-4.67	ControlPD1vsControlNone	ENSG00000137288
Blood CD4 T cells	1	R3HDM1		0.05	-0.496	0.596	0.995	0.192	0.85	0.999	-4.67	ControlPD1vsControlNone	ENSG00000048991
Blood CD4 T cells	1	TERF1		0.0628	-0.624	0.749	0.831	0.191	0.85	0.999	-4.67	ControlPD1vsControlNone	ENSG00000147601
Blood CD4 T cells	1	TOR2A		-0.0599	-0.716	0.596	0.725	-0.191	0.85	0.999	-4.67	ControlPD1vsControlNone	ENSG00000160404
Blood CD4 T cells	1	RBM28		-0.0453	-0.542	0.451	0.759	-0.191	0.85	0.999	-4.67	ControlPD1vsControlNone	ENSG00000106344
Blood CD4 T cells	1	GNPDA2		-0.0627	-0.75	0.625	0.832	-0.191	0.851	0.999	-4.67	ControlPD1vsControlNone	ENSG00000163281
Blood CD4 T cells	1	LRRC61		0.0677	-0.675	0.811	0.647	0.191	0.851	0.999	-4.67	ControlPD1vsControlNone	ENSG00000127399
Blood CD4 T cells	1	RAB5A		-0.0525	-0.629	0.524	1.22	-0.191	0.851	0.999	-4.67	ControlPD1vsControlNone	ENSG00000144566
Blood CD4 T cells	1	G6PC3		-0.0506	-0.607	0.505	0.579	-0.19	0.851	0.999	-4.67	ControlPD1vsControlNone	ENSG00000141349
Blood CD4 T cells	1	COX18		-0.0551	-0.66	0.55	0.503	-0.19	0.851	0.999	-4.67	ControlPD1vsControlNone	ENSG00000163626
Blood CD4 T cells	1	PEX26		-0.0589	-0.707	0.589	0.702	-0.19	0.851	0.999	-4.67	ControlPD1vsControlNone	ENSG00000215193
Blood CD4 T cells	1	PIGB		0.0588	-0.59	0.707	0.629	0.19	0.851	0.999	-4.67	ControlPD1vsControlNone	ENSG00000069943
Blood CD4 T cells	1	CDKAL1		0.0574	-0.576	0.691	0.851	0.19	0.851	0.999	-4.67	ControlPD1vsControlNone	ENSG00000145996
Blood CD4 T cells	1	CLK4		0.0474	-0.476	0.571	1.46	0.19	0.852	0.999	-4.67	ControlPD1vsControlNone	ENSG00000113240
Blood CD4 T cells	1	MTF2		0.0538	-0.54	0.648	1.44	0.19	0.852	0.999	-4.67	ControlPD1vsControlNone	ENSG00000143033
Blood CD4 T cells	1	SLC25A3		0.033	-0.332	0.398	3.48	0.189	0.852	0.999	-4.67	ControlPD1vsControlNone	ENSG00000075415
Blood CD4 T cells	1	SLC35C2		0.0454	-0.458	0.548	1.56	0.189	0.852	0.999	-4.67	ControlPD1vsControlNone	ENSG00000080189
Blood CD4 T cells	1	ACAT1		-0.0686	-0.828	0.691	0.815	-0.189	0.852	0.999	-4.67	ControlPD1vsControlNone	ENSG00000075239
Blood CD4 T cells	1	C1orf50		-0.05	-0.605	0.505	0.649	-0.189	0.852	0.999	-4.67	ControlPD1vsControlNone	ENSG00000164008
Blood CD4 T cells	1	QDPR		0.0382	-0.387	0.463	1.18	0.188	0.853	0.999	-4.67	ControlPD1vsControlNone	ENSG00000151552
Blood CD4 T cells	1	TMEM222		-0.0523	-0.633	0.528	1.18	-0.188	0.853	0.999	-4.67	ControlPD1vsControlNone	ENSG00000186501
Blood CD4 T cells	1	HACD3		-0.0468	-0.567	0.473	1.11	-0.188	0.853	0.999	-4.67	ControlPD1vsControlNone	ENSG00000074696
Blood CD4 T cells	1	ARHGDIA		-0.0297	-0.36	0.3	2.58	-0.188	0.853	0.999	-4.67	ControlPD1vsControlNone	ENSG00000141522
Blood CD4 T cells	1	DDA1		-0.0503	-0.611	0.51	1.34	-0.188	0.853	0.999	-4.67	ControlPD1vsControlNone	ENSG00000130311
Blood CD4 T cells	1	MRPS10		0.0536	-0.544	0.651	1.29	0.188	0.853	0.999	-4.67	ControlPD1vsControlNone	ENSG00000048544
Blood CD4 T cells	1	SSR1		0.0312	-0.317	0.38	2.25	0.188	0.853	0.999	-4.67	ControlPD1vsControlNone	ENSG00000124783
Blood CD4 T cells	1	TOR1B		0.0563	-0.572	0.684	0.624	0.188	0.853	0.999	-4.67	ControlPD1vsControlNone	ENSG00000136816
Blood CD4 T cells	1	PSMC1		-0.0509	-0.622	0.52	1.38	-0.187	0.854	0.999	-4.67	ControlPD1vsControlNone	ENSG00000100764
Blood CD4 T cells	1	UBA52		0.0267	-0.274	0.327	5.28	0.186	0.854	0.999	-4.67	ControlPD1vsControlNone	ENSG00000221983
Blood CD4 T cells	1	RLF		0.0439	-0.451	0.539	1.01	0.186	0.855	0.999	-4.67	ControlPD1vsControlNone	ENSG00000117000
Blood CD4 T cells	1	LIME1		0.0406	-0.418	0.499	2.64	0.186	0.855	0.999	-4.67	ControlPD1vsControlNone	ENSG00000203896
Blood CD4 T cells	1	MRPL36		-0.0516	-0.634	0.531	1.46	-0.186	0.855	0.999	-4.67	ControlPD1vsControlNone	ENSG00000171421
Blood CD4 T cells	1	XRN1		0.0321	-0.33	0.394	1.83	0.185	0.855	0.999	-4.67	ControlPD1vsControlNone	ENSG00000114127
Blood CD4 T cells	1	PEPD		0.0535	-0.55	0.657	1.27	0.185	0.855	0.999	-4.67	ControlPD1vsControlNone	ENSG00000124299
Blood CD4 T cells	1	CLTB		0.0639	-0.657	0.785	0.752	0.185	0.855	0.999	-4.67	ControlPD1vsControlNone	ENSG00000175416
Blood CD4 T cells	1	ACSS2		-0.0568	-0.698	0.585	0.535	-0.185	0.855	0.999	-4.67	ControlPD1vsControlNone	ENSG00000131069
Blood CD4 T cells	1	ANKMY1		0.038	-0.391	0.467	0.635	0.185	0.855	0.999	-4.67	ControlPD1vsControlNone	ENSG00000144504
Blood CD4 T cells	1	UBE2D2		-0.0311	-0.383	0.32	3.4	-0.185	0.855	0.999	-4.67	ControlPD1vsControlNone	ENSG00000131508
Blood CD4 T cells	1	APC		-0.064	-0.788	0.66	0.713	-0.185	0.855	0.999	-4.67	ControlPD1vsControlNone	ENSG00000134982
Blood CD4 T cells	1	NAT10		0.0462	-0.477	0.57	0.568	0.185	0.855	0.999	-4.67	ControlPD1vsControlNone	ENSG00000135372
Blood CD4 T cells	1	SEC11A		0.0333	-0.345	0.412	2.4	0.184	0.856	0.999	-4.67	ControlPD1vsControlNone	ENSG00000140612
Blood CD4 T cells	1	TSN		-0.0516	-0.638	0.535	1.39	-0.184	0.856	0.999	-4.67	ControlPD1vsControlNone	ENSG00000211460
Blood CD4 T cells	1	LINC00957		0.0475	-0.493	0.589	0.936	0.184	0.856	0.999	-4.67	ControlPD1vsControlNone	ENSG00000235314
Blood CD4 T cells	1	SLC10A3		-0.0595	-0.738	0.619	0.532	-0.184	0.856	0.999	-4.67	ControlPD1vsControlNone	ENSG00000126903
Blood CD4 T cells	1	TMEM41B		0.0473	-0.492	0.587	1.09	0.184	0.856	0.999	-4.67	ControlPD1vsControlNone	ENSG00000166471
Blood CD4 T cells	1	SVIP		0.0409	-0.426	0.508	1.98	0.183	0.856	0.999	-4.67	ControlPD1vsControlNone	ENSG00000198168
Blood CD4 T cells	1	COX20		-0.0363	-0.451	0.378	1.61	-0.183	0.856	0.999	-4.67	ControlPD1vsControlNone	ENSG00000203667
Blood CD4 T cells	1	NDUFA9		-0.0723	-0.898	0.753	0.705	-0.183	0.857	0.999	-4.67	ControlPD1vsControlNone	ENSG00000139180
Blood CD4 T cells	1	WDR75		0.0453	-0.474	0.564	1.1	0.183	0.857	0.999	-4.67	ControlPD1vsControlNone	ENSG00000115368
Blood CD4 T cells	1	NUFIP2		0.0603	-0.631	0.752	0.697	0.183	0.857	0.999	-4.67	ControlPD1vsControlNone	ENSG00000108256
Blood CD4 T cells	1	RPL15		0.0256	-0.268	0.319	5.78	0.183	0.857	0.999	-4.67	ControlPD1vsControlNone	ENSG00000174748
Blood CD4 T cells	1	METTL17		0.0562	-0.589	0.701	1.54	0.182	0.857	0.999	-4.67	ControlPD1vsControlNone	ENSG00000165792
Blood CD4 T cells	1	WDR54		-0.0336	-0.419	0.352	1.33	-0.182	0.857	0.999	-4.67	ControlPD1vsControlNone	ENSG00000005448
Blood CD4 T cells	1	REXO2		-0.0498	-0.622	0.523	2.09	-0.182	0.857	0.999	-4.67	ControlPD1vsControlNone	ENSG00000076043
Blood CD4 T cells	1	CWF19L2		0.0693	-0.729	0.868	1.09	0.182	0.858	0.999	-4.67	ControlPD1vsControlNone	ENSG00000152404
Blood CD4 T cells	1	MAPKAPK3		0.0467	-0.492	0.585	1.55	0.182	0.858	0.999	-4.67	ControlPD1vsControlNone	ENSG00000114738
Blood CD4 T cells	1	HNRNPK		-0.0379	-0.475	0.399	3.17	-0.182	0.858	0.999	-4.67	ControlPD1vsControlNone	ENSG00000165119
Blood CD4 T cells	1	MTIF3		-0.0447	-0.56	0.471	1.67	-0.182	0.858	0.999	-4.67	ControlPD1vsControlNone	ENSG00000122033
Blood CD4 T cells	1	MRFAP1L1		-0.0565	-0.709	0.596	1.89	-0.181	0.858	0.999	-4.67	ControlPD1vsControlNone	ENSG00000178988
Blood CD4 T cells	1	CLASRP		-0.043	-0.54	0.454	1.13	-0.181	0.858	0.999	-4.67	ControlPD1vsControlNone	ENSG00000104859
Blood CD4 T cells	1	ARID5A		-0.0442	-0.555	0.466	1.66	-0.181	0.858	0.999	-4.67	ControlPD1vsControlNone	ENSG00000196843
Blood CD4 T cells	1	NFATC1		-0.0602	-0.756	0.636	0.848	-0.181	0.858	0.999	-4.67	ControlPD1vsControlNone	ENSG00000131196
Blood CD4 T cells	1	RAP1A		-0.0321	-0.403	0.339	2.6	-0.181	0.858	0.999	-4.67	ControlPD1vsControlNone	ENSG00000116473
Blood CD4 T cells	1	VRK1		0.0644	-0.681	0.81	0.994	0.181	0.858	0.999	-4.67	ControlPD1vsControlNone	ENSG00000100749
Blood CD4 T cells	1	MAP3K3		0.0512	-0.542	0.644	0.556	0.181	0.858	0.999	-4.67	ControlPD1vsControlNone	ENSG00000198909
Blood CD4 T cells	1	GALNT2		-0.0539	-0.678	0.57	0.751	-0.181	0.858	0.999	-4.67	ControlPD1vsControlNone	ENSG00000143641
Blood CD4 T cells	1	ZNF563		-0.0693	-0.873	0.735	0.567	-0.181	0.859	0.999	-4.67	ControlPD1vsControlNone	ENSG00000188868
Blood CD4 T cells	1	COX7A2		-0.0288	-0.363	0.305	3.47	-0.181	0.859	0.999	-4.67	ControlPD1vsControlNone	ENSG00000112695
Blood CD4 T cells	1	PRH1		0.0342	-0.364	0.433	0.658	0.18	0.859	0.999	-4.67	ControlPD1vsControlNone	ENSG00000231887
Blood CD4 T cells	1	EIF3K		-0.0284	-0.36	0.303	4.23	-0.179	0.859	0.999	-4.67	ControlPD1vsControlNone	ENSG00000178982
Blood CD4 T cells	1	COPG1		-0.0572	-0.726	0.611	0.879	-0.179	0.86	0.999	-4.67	ControlPD1vsControlNone	ENSG00000181789
Blood CD4 T cells	1	AC016831.7		-0.0407	-0.516	0.435	1.85	-0.179	0.86	0.999	-4.67	ControlPD1vsControlNone	ENSG00000285106
Blood CD4 T cells	1	C14orf119		0.0534	-0.573	0.68	1.43	0.178	0.86	0.999	-4.67	ControlPD1vsControlNone	ENSG00000179933
Blood CD4 T cells	1	PRPF40A		-0.0378	-0.482	0.406	2	-0.178	0.86	0.999	-4.67	ControlPD1vsControlNone	ENSG00000196504
Blood CD4 T cells	1	CCDC47		-0.0633	-0.806	0.679	1.03	-0.178	0.86	0.999	-4.67	ControlPD1vsControlNone	ENSG00000108588
Blood CD4 T cells	1	CCDC88B		0.0563	-0.606	0.719	0.607	0.178	0.861	0.999	-4.67	ControlPD1vsControlNone	ENSG00000168071
Blood CD4 T cells	1	KANSL1-AS1		-0.074	-0.944	0.796	1.46	-0.178	0.861	0.999	-4.67	ControlPD1vsControlNone	ENSG00000214401
Blood CD4 T cells	1	PIAS2		0.0363	-0.391	0.464	0.649	0.178	0.861	0.999	-4.67	ControlPD1vsControlNone	ENSG00000078043
Blood CD4 T cells	1	MVP		0.0403	-0.435	0.515	2.04	0.178	0.861	0.999	-4.67	ControlPD1vsControlNone	ENSG00000013364
Blood CD4 T cells	1	TMEM42		-0.0606	-0.775	0.654	1.1	-0.178	0.861	0.999	-4.67	ControlPD1vsControlNone	ENSG00000169964
Blood CD4 T cells	1	KLF10		-0.0621	-0.794	0.67	0.559	-0.177	0.861	0.999	-4.67	ControlPD1vsControlNone	ENSG00000155090
Blood CD4 T cells	1	NAA25		-0.0603	-0.773	0.653	0.827	-0.177	0.861	0.999	-4.67	ControlPD1vsControlNone	ENSG00000111300
Blood CD4 T cells	1	ANKZF1		0.0485	-0.525	0.622	1.25	0.177	0.861	0.999	-4.67	ControlPD1vsControlNone	ENSG00000163516
Blood CD4 T cells	1	GALK2		0.0479	-0.519	0.615	0.812	0.177	0.861	0.999	-4.67	ControlPD1vsControlNone	ENSG00000156958
Blood CD4 T cells	1	HNRNPU		-0.0335	-0.43	0.363	2.74	-0.177	0.862	0.999	-4.67	ControlPD1vsControlNone	ENSG00000153187
Blood CD4 T cells	1	DNAJC15		0.0596	-0.647	0.766	1.74	0.177	0.862	0.999	-4.67	ControlPD1vsControlNone	ENSG00000120675
Blood CD4 T cells	1	RPUSD1		0.0416	-0.451	0.534	0.899	0.177	0.862	0.999	-4.67	ControlPD1vsControlNone	ENSG00000007376
Blood CD4 T cells	1	CELA1		-0.0628	-0.808	0.682	0.734	-0.177	0.862	0.999	-4.67	ControlPD1vsControlNone	ENSG00000139610
Blood CD4 T cells	1	SACM1L		0.0659	-0.716	0.848	1.07	0.176	0.862	0.999	-4.67	ControlPD1vsControlNone	ENSG00000211456
Blood CD4 T cells	1	CNOT2		0.0423	-0.46	0.544	1.94	0.176	0.862	0.999	-4.67	ControlPD1vsControlNone	ENSG00000111596
Blood CD4 T cells	1	C1orf122		-0.0612	-0.79	0.667	0.603	-0.176	0.862	0.999	-4.67	ControlPD1vsControlNone	ENSG00000197982
Blood CD4 T cells	1	KHSRP		0.0523	-0.571	0.676	0.697	0.176	0.862	0.999	-4.67	ControlPD1vsControlNone	ENSG00000088247
Blood CD4 T cells	1	RPL6		0.0266	-0.29	0.343	6.08	0.176	0.862	0.999	-4.67	ControlPD1vsControlNone	ENSG00000089009
Blood CD4 T cells	1	PARP9		-0.0475	-0.614	0.519	0.987	-0.175	0.863	0.999	-4.67	ControlPD1vsControlNone	ENSG00000138496
Blood CD4 T cells	1	ARPC5		-0.0332	-0.43	0.364	3.11	-0.175	0.863	0.999	-4.67	ControlPD1vsControlNone	ENSG00000162704
Blood CD4 T cells	1	IER3		-0.0461	-0.596	0.504	0.525	-0.175	0.863	0.999	-4.67	ControlPD1vsControlNone	ENSG00000137331
Blood CD4 T cells	1	DNAJC17		-0.0471	-0.61	0.516	0.764	-0.175	0.863	0.999	-4.67	ControlPD1vsControlNone	ENSG00000104129
Blood CD4 T cells	1	NFE2L2		-0.044	-0.57	0.482	1.21	-0.175	0.863	0.999	-4.67	ControlPD1vsControlNone	ENSG00000116044
Blood CD4 T cells	1	RPL13		0.0244	-0.268	0.317	7.26	0.175	0.863	0.999	-4.67	ControlPD1vsControlNone	ENSG00000167526
Blood CD4 T cells	1	EEF1B2		0.0277	-0.304	0.36	5.71	0.175	0.863	0.999	-4.67	ControlPD1vsControlNone	ENSG00000114942
Blood CD4 T cells	1	INTS8		0.0605	-0.666	0.787	1.05	0.174	0.863	0.999	-4.67	ControlPD1vsControlNone	ENSG00000164941
Blood CD4 T cells	1	SLC7A6		-0.0684	-0.892	0.756	1.17	-0.174	0.864	0.999	-4.67	ControlPD1vsControlNone	ENSG00000103064
Blood CD4 T cells	1	FAAH2		-0.0536	-0.7	0.592	0.68	-0.174	0.864	0.999	-4.67	ControlPD1vsControlNone	ENSG00000165591
Blood CD4 T cells	1	PML		-0.0319	-0.416	0.352	0.778	-0.174	0.864	0.999	-4.67	ControlPD1vsControlNone	ENSG00000140464
Blood CD4 T cells	1	RPL39		0.0328	-0.363	0.428	7.23	0.174	0.864	0.999	-4.67	ControlPD1vsControlNone	ENSG00000198918
Blood CD4 T cells	1	SHARPIN		0.0336	-0.372	0.439	1.76	0.174	0.864	0.999	-4.67	ControlPD1vsControlNone	ENSG00000179526
Blood CD4 T cells	1	SDCBP		0.0435	-0.481	0.568	2.1	0.174	0.864	0.999	-4.67	ControlPD1vsControlNone	ENSG00000137575
Blood CD4 T cells	1	MRPL32		0.0419	-0.465	0.549	1.2	0.173	0.865	0.999	-4.67	ControlPD1vsControlNone	ENSG00000106591
Blood CD4 T cells	1	EXOSC5		-0.0385	-0.506	0.429	1.48	-0.172	0.865	0.999	-4.67	ControlPD1vsControlNone	ENSG00000077348
Blood CD4 T cells	1	FAM110A		0.0527	-0.588	0.693	0.806	0.172	0.865	0.999	-4.67	ControlPD1vsControlNone	ENSG00000125898
Blood CD4 T cells	1	AP1AR		-0.0453	-0.596	0.506	0.566	-0.172	0.865	0.999	-4.67	ControlPD1vsControlNone	ENSG00000138660
Blood CD4 T cells	1	FKBP8		0.0488	-0.545	0.643	2.4	0.172	0.865	0.999	-4.67	ControlPD1vsControlNone	ENSG00000105701
Blood CD4 T cells	1	ID2		0.0712	-0.795	0.937	1.55	0.172	0.865	0.999	-4.67	ControlPD1vsControlNone	ENSG00000115738
Blood CD4 T cells	1	ZNF664		-0.0486	-0.641	0.544	0.656	-0.172	0.865	0.999	-4.67	ControlPD1vsControlNone	ENSG00000179195
Blood CD4 T cells	1	TPMT		0.0433	-0.485	0.572	0.591	0.172	0.865	0.999	-4.67	ControlPD1vsControlNone	ENSG00000137364
Blood CD4 T cells	1	DNAJC8		-0.0269	-0.355	0.301	2.19	-0.172	0.866	0.999	-4.67	ControlPD1vsControlNone	ENSG00000126698
Blood CD4 T cells	1	TELO2		-0.0471	-0.622	0.528	0.703	-0.172	0.866	0.999	-4.67	ControlPD1vsControlNone	ENSG00000100726
Blood CD4 T cells	1	TRIM73		0.061	-0.685	0.807	0.978	0.171	0.866	0.999	-4.67	ControlPD1vsControlNone	ENSG00000178809
Blood CD4 T cells	1	MYO9B		-0.052	-0.689	0.585	0.735	-0.171	0.866	0.999	-4.67	ControlPD1vsControlNone	ENSG00000099331
Blood CD4 T cells	1	PPIA		0.0243	-0.274	0.323	4.69	0.171	0.866	0.999	-4.67	ControlPD1vsControlNone	ENSG00000196262
Blood CD4 T cells	1	SAMHD1		-0.0454	-0.603	0.512	2.8	-0.171	0.866	0.999	-4.67	ControlPD1vsControlNone	ENSG00000101347
Blood CD4 T cells	1	DNMT3A		0.0529	-0.596	0.702	0.791	0.171	0.866	0.999	-4.67	ControlPD1vsControlNone	ENSG00000119772
Blood CD4 T cells	1	NAGPA		0.0688	-0.776	0.914	0.838	0.171	0.866	0.999	-4.67	ControlPD1vsControlNone	ENSG00000103174
Blood CD4 T cells	1	NABP1		0.063	-0.711	0.837	0.725	0.17	0.866	0.999	-4.67	ControlPD1vsControlNone	ENSG00000173559
Blood CD4 T cells	1	BAZ1A		0.0607	-0.687	0.808	1.78	0.17	0.867	0.999	-4.67	ControlPD1vsControlNone	ENSG00000198604
Blood CD4 T cells	1	TNKS2		-0.0621	-0.828	0.703	0.984	-0.17	0.867	0.999	-4.67	ControlPD1vsControlNone	ENSG00000107854
Blood CD4 T cells	1	RNF168		-0.0536	-0.714	0.607	0.806	-0.17	0.867	0.999	-4.67	ControlPD1vsControlNone	ENSG00000163961
Blood CD4 T cells	1	FAM241B		-0.0421	-0.562	0.478	0.589	-0.17	0.867	0.999	-4.67	ControlPD1vsControlNone	ENSG00000171224
Blood CD4 T cells	1	BRD2		-0.0389	-0.519	0.442	1.86	-0.169	0.867	0.999	-4.67	ControlPD1vsControlNone	ENSG00000204256
Blood CD4 T cells	1	POU2F2		0.0407	-0.462	0.543	1.08	0.169	0.867	0.999	-4.67	ControlPD1vsControlNone	ENSG00000028277
Blood CD4 T cells	1	HSH2D		-0.0425	-0.567	0.482	0.601	-0.169	0.867	0.999	-4.67	ControlPD1vsControlNone	ENSG00000196684
Blood CD4 T cells	1	RSL24D1		-0.0327	-0.437	0.372	3.37	-0.169	0.867	0.999	-4.67	ControlPD1vsControlNone	ENSG00000137876
Blood CD4 T cells	1	TIA1		-0.0356	-0.476	0.405	1.67	-0.169	0.867	0.999	-4.67	ControlPD1vsControlNone	ENSG00000116001
Blood CD4 T cells	1	RPL23		-0.0291	-0.389	0.331	4.04	-0.169	0.867	0.999	-4.67	ControlPD1vsControlNone	ENSG00000125691
Blood CD4 T cells	1	SKP1		0.0269	-0.306	0.359	3.82	0.169	0.867	0.999	-4.67	ControlPD1vsControlNone	ENSG00000113558
Blood CD4 T cells	1	GRN		-0.0355	-0.475	0.404	0.99	-0.169	0.868	0.999	-4.67	ControlPD1vsControlNone	ENSG00000030582
Blood CD4 T cells	1	MRPL13		-0.0458	-0.614	0.522	1.29	-0.169	0.868	0.999	-4.67	ControlPD1vsControlNone	ENSG00000172172
Blood CD4 T cells	1	TMX3		-0.0487	-0.653	0.556	0.998	-0.169	0.868	0.999	-4.67	ControlPD1vsControlNone	ENSG00000166479
Blood CD4 T cells	1	PTBP1		-0.0596	-0.801	0.682	1.73	-0.168	0.868	0.999	-4.67	ControlPD1vsControlNone	ENSG00000011304
Blood CD4 T cells	1	LETMD1		0.0304	-0.349	0.41	2.16	0.168	0.869	0.999	-4.67	ControlPD1vsControlNone	ENSG00000050426
Blood CD4 T cells	1	ZNF213-AS1		-0.0584	-0.789	0.672	0.874	-0.167	0.869	0.999	-4.67	ControlPD1vsControlNone	ENSG00000263072
Blood CD4 T cells	1	TFAM		-0.0383	-0.518	0.441	1.55	-0.167	0.869	0.999	-4.67	ControlPD1vsControlNone	ENSG00000108064
Blood CD4 T cells	1	PDCD10		0.0387	-0.446	0.524	2.01	0.167	0.869	0.999	-4.67	ControlPD1vsControlNone	ENSG00000114209
Blood CD4 T cells	1	PHF19		-0.0369	-0.499	0.426	0.588	-0.167	0.869	0.999	-4.67	ControlPD1vsControlNone	ENSG00000119403
Blood CD4 T cells	1	BCLAF1		0.0308	-0.356	0.418	2.2	0.167	0.869	0.999	-4.67	ControlPD1vsControlNone	ENSG00000029363
Blood CD4 T cells	1	AC119396.1		-0.0613	-0.831	0.708	1.9	-0.167	0.869	0.999	-4.67	ControlPD1vsControlNone	ENSG00000263264
Blood CD4 T cells	1	DESI1		-0.053	-0.719	0.612	1.07	-0.167	0.869	0.999	-4.67	ControlPD1vsControlNone	ENSG00000100418
Blood CD4 T cells	1	NMRK1		0.0396	-0.457	0.537	1.97	0.167	0.869	0.999	-4.67	ControlPD1vsControlNone	ENSG00000106733
Blood CD4 T cells	1	PLEKHM1		-0.0515	-0.7	0.597	0.75	-0.166	0.87	0.999	-4.67	ControlPD1vsControlNone	ENSG00000225190
Blood CD4 T cells	1	C12orf10		0.0593	-0.689	0.808	1.67	0.166	0.87	0.999	-4.67	ControlPD1vsControlNone	ENSG00000139637
Blood CD4 T cells	1	RIPK1		0.0487	-0.566	0.663	0.618	0.166	0.87	0.999	-4.67	ControlPD1vsControlNone	ENSG00000137275
Blood CD4 T cells	1	BTN2A1		0.0368	-0.429	0.502	0.825	0.166	0.87	0.999	-4.67	ControlPD1vsControlNone	ENSG00000112763
Blood CD4 T cells	1	PRPF38A		-0.0403	-0.55	0.469	1.43	-0.166	0.87	0.999	-4.67	ControlPD1vsControlNone	ENSG00000134748
Blood CD4 T cells	1	CDC37L1		-0.0486	-0.664	0.567	1.19	-0.165	0.87	0.999	-4.67	ControlPD1vsControlNone	ENSG00000106993
Blood CD4 T cells	1	ZNF654		-0.045	-0.615	0.525	0.706	-0.165	0.87	0.999	-4.67	ControlPD1vsControlNone	ENSG00000175105
Blood CD4 T cells	1	TMA7		-0.0276	-0.377	0.322	4.49	-0.165	0.871	0.999	-4.67	ControlPD1vsControlNone	ENSG00000232112
Blood CD4 T cells	1	ZCCHC17		-0.0406	-0.556	0.475	1.06	-0.165	0.871	0.999	-4.67	ControlPD1vsControlNone	ENSG00000121766
Blood CD4 T cells	1	NDUFS5		-0.0256	-0.351	0.3	3.31	-0.165	0.871	0.999	-4.67	ControlPD1vsControlNone	ENSG00000168653
Blood CD4 T cells	1	KDM5B		-0.0425	-0.583	0.498	0.711	-0.165	0.871	0.999	-4.67	ControlPD1vsControlNone	ENSG00000117139
Blood CD4 T cells	1	ALOX5AP		-0.0306	-0.42	0.359	2.28	-0.165	0.871	0.999	-4.67	ControlPD1vsControlNone	ENSG00000132965
Blood CD4 T cells	1	ERICH1		0.056	-0.658	0.77	1.55	0.164	0.871	0.999	-4.67	ControlPD1vsControlNone	ENSG00000104714
Blood CD4 T cells	1	ATF4		-0.0445	-0.613	0.524	1.34	-0.164	0.871	0.999	-4.67	ControlPD1vsControlNone	ENSG00000128272
Blood CD4 T cells	1	GDE1		0.0412	-0.485	0.568	0.741	0.164	0.872	0.999	-4.67	ControlPD1vsControlNone	ENSG00000006007
Blood CD4 T cells	1	EGLN2		-0.0437	-0.603	0.515	0.973	-0.164	0.872	0.999	-4.67	ControlPD1vsControlNone	ENSG00000269858
Blood CD4 T cells	1	CCNC		-0.0304	-0.42	0.359	1.76	-0.164	0.872	0.999	-4.67	ControlPD1vsControlNone	ENSG00000112237
Blood CD4 T cells	1	COMMD9		-0.0403	-0.557	0.476	1.19	-0.163	0.872	0.999	-4.67	ControlPD1vsControlNone	ENSG00000110442
Blood CD4 T cells	1	CIR1		-0.032	-0.443	0.379	1.82	-0.163	0.872	0.999	-4.67	ControlPD1vsControlNone	ENSG00000138433
Blood CD4 T cells	1	DTX3L		0.0527	-0.624	0.73	0.967	0.163	0.872	0.999	-4.67	ControlPD1vsControlNone	ENSG00000163840
Blood CD4 T cells	1	PDRG1		-0.0487	-0.674	0.577	0.777	-0.163	0.872	0.999	-4.67	ControlPD1vsControlNone	ENSG00000088356
Blood CD4 T cells	1	NMD3		0.0465	-0.55	0.643	1.2	0.163	0.872	0.999	-4.67	ControlPD1vsControlNone	ENSG00000169251
Blood CD4 T cells	1	LTBP3		0.0524	-0.621	0.726	1.08	0.163	0.872	0.999	-4.67	ControlPD1vsControlNone	ENSG00000168056
Blood CD4 T cells	1	AP000977.1		0.0488	-0.579	0.676	0.596	0.163	0.873	0.999	-4.67	ControlPD1vsControlNone	ENSG00000246790
Blood CD4 T cells	1	GATAD2B		-0.0293	-0.407	0.348	1.07	-0.162	0.873	0.999	-4.67	ControlPD1vsControlNone	ENSG00000143614
Blood CD4 T cells	1	SMIM26		-0.0309	-0.431	0.369	2.72	-0.162	0.873	0.999	-4.67	ControlPD1vsControlNone	ENSG00000232388
Blood CD4 T cells	1	WDR60		-0.0345	-0.481	0.412	0.842	-0.162	0.873	0.999	-4.67	ControlPD1vsControlNone	ENSG00000126870
Blood CD4 T cells	1	SMAP1		0.0307	-0.367	0.428	1.96	0.162	0.873	0.999	-4.67	ControlPD1vsControlNone	ENSG00000112305
Blood CD4 T cells	1	SORBS3		0.0395	-0.471	0.55	1.3	0.162	0.873	0.999	-4.67	ControlPD1vsControlNone	ENSG00000120896
Blood CD4 T cells	1	EIF2S3		0.0271	-0.324	0.378	3.12	0.162	0.873	0.999	-4.67	ControlPD1vsControlNone	ENSG00000130741
Blood CD4 T cells	1	SCAMP2		0.047	-0.563	0.657	1.8	0.161	0.873	0.999	-4.67	ControlPD1vsControlNone	ENSG00000140497
Blood CD4 T cells	1	SARS2		-0.0295	-0.413	0.353	0.612	-0.161	0.873	0.999	-4.67	ControlPD1vsControlNone	ENSG00000104835
Blood CD4 T cells	1	RPL7L1		0.0544	-0.651	0.76	1.57	0.161	0.874	0.999	-4.67	ControlPD1vsControlNone	ENSG00000146223
Blood CD4 T cells	1	CCDC174		0.0429	-0.514	0.6	1.29	0.161	0.874	0.999	-4.67	ControlPD1vsControlNone	ENSG00000154781
Blood CD4 T cells	1	CFAP97		0.0481	-0.577	0.673	1.55	0.161	0.874	0.999	-4.67	ControlPD1vsControlNone	ENSG00000164323
Blood CD4 T cells	1	RALA		-0.0397	-0.557	0.477	1.75	-0.161	0.874	0.999	-4.67	ControlPD1vsControlNone	ENSG00000006451
Blood CD4 T cells	1	ARF3		-0.0459	-0.644	0.552	0.872	-0.161	0.874	0.999	-4.67	ControlPD1vsControlNone	ENSG00000134287
Blood CD4 T cells	1	SECISBP2		-0.029	-0.408	0.35	2.02	-0.16	0.874	0.999	-4.67	ControlPD1vsControlNone	ENSG00000187742
Blood CD4 T cells	1	ZNF718		0.0502	-0.605	0.705	0.605	0.16	0.874	0.999	-4.67	ControlPD1vsControlNone	ENSG00000250312
Blood CD4 T cells	1	TMEM135		0.0368	-0.444	0.518	0.528	0.16	0.875	0.999	-4.67	ControlPD1vsControlNone	ENSG00000166575
Blood CD4 T cells	1	LENG8		0.0482	-0.584	0.68	1.8	0.16	0.875	0.999	-4.67	ControlPD1vsControlNone	ENSG00000167615
Blood CD4 T cells	1	EML2		-0.0567	-0.802	0.688	0.893	-0.159	0.875	0.999	-4.67	ControlPD1vsControlNone	ENSG00000125746
Blood CD4 T cells	1	ANKRD55		0.0528	-0.643	0.749	1.19	0.159	0.875	0.999	-4.67	ControlPD1vsControlNone	ENSG00000164512
Blood CD4 T cells	1	MED8		0.0468	-0.57	0.664	0.837	0.159	0.875	0.999	-4.67	ControlPD1vsControlNone	ENSG00000159479
Blood CD4 T cells	1	MRPL43		0.0304	-0.371	0.432	2.16	0.159	0.876	0.999	-4.67	ControlPD1vsControlNone	ENSG00000055950
Blood CD4 T cells	1	EIF2S2		0.0348	-0.425	0.494	2.19	0.159	0.876	0.999	-4.67	ControlPD1vsControlNone	ENSG00000125977
Blood CD4 T cells	1	CD44		-0.0286	-0.406	0.349	3.04	-0.159	0.876	0.999	-4.67	ControlPD1vsControlNone	ENSG00000026508
Blood CD4 T cells	1	N4BP2L2		-0.0311	-0.443	0.381	3.14	-0.158	0.876	0.999	-4.67	ControlPD1vsControlNone	ENSG00000244754
Blood CD4 T cells	1	KLHL18		0.039	-0.477	0.555	0.51	0.158	0.876	0.999	-4.67	ControlPD1vsControlNone	ENSG00000114648
Blood CD4 T cells	1	TRAP1		0.0471	-0.579	0.673	1.37	0.158	0.876	0.999	-4.67	ControlPD1vsControlNone	ENSG00000126602
Blood CD4 T cells	1	CFAP20		-0.0324	-0.464	0.399	0.974	-0.157	0.877	0.999	-4.67	ControlPD1vsControlNone	ENSG00000070761
Blood CD4 T cells	1	INVS		-0.0449	-0.644	0.554	0.565	-0.157	0.877	0.999	-4.67	ControlPD1vsControlNone	ENSG00000119509
Blood CD4 T cells	1	TBRG4		0.0433	-0.534	0.62	1.29	0.157	0.877	0.999	-4.67	ControlPD1vsControlNone	ENSG00000136270
Blood CD4 T cells	1	RPS4X		-0.0227	-0.326	0.28	6.65	-0.157	0.877	0.999	-4.67	ControlPD1vsControlNone	ENSG00000198034
Blood CD4 T cells	1	SH2B1		0.0323	-0.399	0.463	1.37	0.157	0.877	0.999	-4.67	ControlPD1vsControlNone	ENSG00000178188
Blood CD4 T cells	1	CALM1		-0.033	-0.474	0.408	4.26	-0.157	0.877	0.999	-4.67	ControlPD1vsControlNone	ENSG00000198668
Blood CD4 T cells	1	ZNF260		-0.0417	-0.6	0.517	0.591	-0.156	0.878	0.999	-4.67	ControlPD1vsControlNone	ENSG00000254004
Blood CD4 T cells	1	MAP4K2		-0.0363	-0.524	0.451	1.03	-0.156	0.878	0.999	-4.67	ControlPD1vsControlNone	ENSG00000168067
Blood CD4 T cells	1	TSC22D4		-0.0363	-0.525	0.452	2.35	-0.156	0.878	0.999	-4.67	ControlPD1vsControlNone	ENSG00000166925
Blood CD4 T cells	1	BPTF		0.037	-0.461	0.535	1.66	0.156	0.878	0.999	-4.67	ControlPD1vsControlNone	ENSG00000171634
Blood CD4 T cells	1	PRCP		-0.0549	-0.795	0.686	1.08	-0.155	0.878	0.999	-4.67	ControlPD1vsControlNone	ENSG00000137509
Blood CD4 T cells	1	DOCK2		-0.0531	-0.77	0.664	1.21	-0.155	0.878	0.999	-4.67	ControlPD1vsControlNone	ENSG00000134516
Blood CD4 T cells	1	AC016876.1		0.0428	-0.535	0.621	0.526	0.155	0.878	0.999	-4.67	ControlPD1vsControlNone	ENSG00000233223
Blood CD4 T cells	1	KRT73-AS1		-0.0609	-0.884	0.762	0.627	-0.155	0.879	0.999	-4.67	ControlPD1vsControlNone	ENSG00000257495
Blood CD4 T cells	1	TMEM50B		0.039	-0.489	0.567	1.77	0.155	0.879	0.999	-4.67	ControlPD1vsControlNone	ENSG00000142188
Blood CD4 T cells	1	KIAA1143		0.0402	-0.503	0.583	1.08	0.155	0.879	0.999	-4.67	ControlPD1vsControlNone	ENSG00000163807
Blood CD4 T cells	1	TRIM33		-0.0442	-0.644	0.556	0.61	-0.154	0.879	0.999	-4.67	ControlPD1vsControlNone	ENSG00000197323
Blood CD4 T cells	1	MEAF6		0.0403	-0.509	0.589	2.44	0.154	0.879	0.999	-4.67	ControlPD1vsControlNone	ENSG00000163875
Blood CD4 T cells	1	SNAPC1		-0.0343	-0.501	0.433	0.66	-0.154	0.88	0.999	-4.67	ControlPD1vsControlNone	ENSG00000023608
Blood CD4 T cells	1	CSTF1		0.0432	-0.546	0.633	0.809	0.153	0.88	0.999	-4.67	ControlPD1vsControlNone	ENSG00000101138
Blood CD4 T cells	1	OSBPL8		-0.0496	-0.727	0.628	1.77	-0.153	0.88	0.999	-4.67	ControlPD1vsControlNone	ENSG00000091039
Blood CD4 T cells	1	TRDMT1		-0.0294	-0.432	0.374	1.12	-0.153	0.88	0.999	-4.67	ControlPD1vsControlNone	ENSG00000107614
Blood CD4 T cells	1	ANKRD44		0.0441	-0.561	0.649	2.11	0.153	0.88	0.999	-4.67	ControlPD1vsControlNone	ENSG00000065413
Blood CD4 T cells	1	GFER		0.0418	-0.533	0.617	1.03	0.152	0.881	0.999	-4.67	ControlPD1vsControlNone	ENSG00000127554
Blood CD4 T cells	1	TCP11L2		0.0433	-0.553	0.64	1.06	0.152	0.881	0.999	-4.67	ControlPD1vsControlNone	ENSG00000166046
Blood CD4 T cells	1	INO80E		-0.034	-0.504	0.436	2.1	-0.152	0.881	0.999	-4.67	ControlPD1vsControlNone	ENSG00000169592
Blood CD4 T cells	1	XPO6		0.0441	-0.565	0.653	0.893	0.152	0.881	0.999	-4.67	ControlPD1vsControlNone	ENSG00000169180
Blood CD4 T cells	1	LRRC8C-DT		0.0352	-0.451	0.522	0.727	0.151	0.881	0.999	-4.67	ControlPD1vsControlNone	ENSG00000231999
Blood CD4 T cells	1	CAPG		0.0559	-0.716	0.828	0.988	0.151	0.881	0.999	-4.67	ControlPD1vsControlNone	ENSG00000042493
Blood CD4 T cells	1	HSD17B10		0.0314	-0.404	0.467	1.67	0.151	0.881	0.999	-4.67	ControlPD1vsControlNone	ENSG00000072506
Blood CD4 T cells	1	COX19		-0.0384	-0.571	0.494	1.19	-0.151	0.882	0.999	-4.67	ControlPD1vsControlNone	ENSG00000240230
Blood CD4 T cells	1	BLVRA		-0.0537	-0.8	0.692	0.991	-0.151	0.882	0.999	-4.67	ControlPD1vsControlNone	ENSG00000106605
Blood CD4 T cells	1	SUCLA2		0.0356	-0.459	0.53	1.17	0.151	0.882	0.999	-4.67	ControlPD1vsControlNone	ENSG00000136143
Blood CD4 T cells	1	TMEM69		0.0369	-0.476	0.55	1.01	0.151	0.882	0.999	-4.67	ControlPD1vsControlNone	ENSG00000159596
Blood CD4 T cells	1	PIP5K1A		0.0294	-0.379	0.438	0.572	0.15	0.882	0.999	-4.67	ControlPD1vsControlNone	ENSG00000143398
Blood CD4 T cells	1	CCDC90B		-0.0443	-0.661	0.573	1.57	-0.15	0.882	0.999	-4.67	ControlPD1vsControlNone	ENSG00000137500
Blood CD4 T cells	1	GPR65		0.0406	-0.525	0.607	1.41	0.15	0.882	0.999	-4.67	ControlPD1vsControlNone	ENSG00000140030
Blood CD4 T cells	1	ISG15		0.0537	-0.696	0.803	1.72	0.15	0.882	0.999	-4.67	ControlPD1vsControlNone	ENSG00000187608
Blood CD4 T cells	1	DPF2		0.0446	-0.579	0.668	1.27	0.15	0.883	0.999	-4.67	ControlPD1vsControlNone	ENSG00000133884
Blood CD4 T cells	1	PARP2		-0.0373	-0.559	0.485	0.522	-0.15	0.883	0.999	-4.67	ControlPD1vsControlNone	ENSG00000129484
Blood CD4 T cells	1	ATG2A		0.0427	-0.556	0.641	0.549	0.149	0.883	0.999	-4.67	ControlPD1vsControlNone	ENSG00000110046
Blood CD4 T cells	1	MRPL21		-0.0366	-0.55	0.477	1.78	-0.149	0.883	0.999	-4.67	ControlPD1vsControlNone	ENSG00000197345
Blood CD4 T cells	1	TDP1		0.0479	-0.624	0.72	0.757	0.149	0.883	0.999	-4.67	ControlPD1vsControlNone	ENSG00000042088
Blood CD4 T cells	1	WAS		-0.0558	-0.838	0.727	1.85	-0.149	0.883	0.999	-4.67	ControlPD1vsControlNone	ENSG00000015285
Blood CD4 T cells	1	VPS29		0.0258	-0.337	0.389	2.33	0.149	0.883	0.999	-4.67	ControlPD1vsControlNone	ENSG00000111237
Blood CD4 T cells	1	KDM2B		-0.0482	-0.725	0.629	0.689	-0.149	0.883	0.999	-4.67	ControlPD1vsControlNone	ENSG00000089094
Blood CD4 T cells	1	RCBTB2		-0.0299	-0.45	0.39	1.05	-0.149	0.883	0.999	-4.67	ControlPD1vsControlNone	ENSG00000136161
Blood CD4 T cells	1	KXD1		0.0683	-0.895	1.03	1.16	0.148	0.884	0.999	-4.67	ControlPD1vsControlNone	ENSG00000105700
Blood CD4 T cells	1	ZNF136		0.035	-0.459	0.529	0.583	0.148	0.884	0.999	-4.67	ControlPD1vsControlNone	ENSG00000196646
Blood CD4 T cells	1	PPP2R2A		0.0468	-0.617	0.71	1.26	0.148	0.884	0.999	-4.67	ControlPD1vsControlNone	ENSG00000221914
Blood CD4 T cells	1	SYNE1		-0.0493	-0.749	0.65	1.5	-0.148	0.884	0.999	-4.67	ControlPD1vsControlNone	ENSG00000131018
Blood CD4 T cells	1	STX12		0.0379	-0.5	0.575	1.12	0.147	0.884	0.999	-4.67	ControlPD1vsControlNone	ENSG00000117758
Blood CD4 T cells	1	ADAM8		0.04	-0.529	0.609	0.885	0.147	0.885	0.999	-4.67	ControlPD1vsControlNone	ENSG00000151651
Blood CD4 T cells	1	PRMT1		-0.0455	-0.693	0.602	2.2	-0.147	0.885	0.999	-4.67	ControlPD1vsControlNone	ENSG00000126457
Blood CD4 T cells	1	TRAPPC9		-0.0346	-0.528	0.458	0.592	-0.147	0.885	0.999	-4.67	ControlPD1vsControlNone	ENSG00000167632
Blood CD4 T cells	1	EXOSC1		0.0349	-0.463	0.533	1.7	0.147	0.885	0.999	-4.67	ControlPD1vsControlNone	ENSG00000171311
Blood CD4 T cells	1	BORCS6		0.0442	-0.585	0.673	0.769	0.147	0.885	0.999	-4.67	ControlPD1vsControlNone	ENSG00000196544
Blood CD4 T cells	1	ATP5F1B		0.0292	-0.388	0.446	2.88	0.147	0.885	0.999	-4.67	ControlPD1vsControlNone	ENSG00000110955
Blood CD4 T cells	1	PHF3		0.0293	-0.389	0.448	2.08	0.147	0.885	0.999	-4.67	ControlPD1vsControlNone	ENSG00000118482
Blood CD4 T cells	1	MMP24OS		-0.042	-0.642	0.558	1.27	-0.146	0.885	0.999	-4.67	ControlPD1vsControlNone	ENSG00000126005
Blood CD4 T cells	1	FAM192A		0.043	-0.572	0.658	1.38	0.146	0.885	0.999	-4.67	ControlPD1vsControlNone	ENSG00000172775
Blood CD4 T cells	1	IDH3A		-0.0427	-0.655	0.569	0.865	-0.146	0.885	0.999	-4.67	ControlPD1vsControlNone	ENSG00000166411
Blood CD4 T cells	1	MTFR1L		0.0511	-0.68	0.782	0.696	0.146	0.885	0.999	-4.67	ControlPD1vsControlNone	ENSG00000117640
Blood CD4 T cells	1	GLOD4		-0.0355	-0.543	0.472	1.87	-0.146	0.885	0.999	-4.67	ControlPD1vsControlNone	ENSG00000167699
Blood CD4 T cells	1	LARS		-0.0316	-0.484	0.421	1.8	-0.146	0.885	0.999	-4.67	ControlPD1vsControlNone	ENSG00000133706
Blood CD4 T cells	1	NOL11		0.045	-0.6	0.689	1.49	0.146	0.885	0.999	-4.67	ControlPD1vsControlNone	ENSG00000130935
Blood CD4 T cells	1	RTRAF		-0.0276	-0.424	0.368	2.99	-0.146	0.885	0.999	-4.67	ControlPD1vsControlNone	ENSG00000087302
Blood CD4 T cells	1	EWSR1		-0.038	-0.585	0.509	2.11	-0.146	0.886	0.999	-4.67	ControlPD1vsControlNone	ENSG00000182944
Blood CD4 T cells	1	PNP		-0.0429	-0.661	0.575	1.14	-0.145	0.886	0.999	-4.67	ControlPD1vsControlNone	ENSG00000198805
Blood CD4 T cells	1	AMD1		0.0427	-0.573	0.659	1.56	0.145	0.886	0.999	-4.67	ControlPD1vsControlNone	ENSG00000123505
Blood CD4 T cells	1	C20orf27		0.0456	-0.615	0.706	1.45	0.145	0.886	0.999	-4.67	ControlPD1vsControlNone	ENSG00000101220
Blood CD4 T cells	1	PAF1		-0.0381	-0.59	0.513	1.12	-0.145	0.887	0.999	-4.67	ControlPD1vsControlNone	ENSG00000006712
Blood CD4 T cells	1	TUT4		0.0354	-0.477	0.547	1.87	0.145	0.887	0.999	-4.67	ControlPD1vsControlNone	ENSG00000134744
Blood CD4 T cells	1	MYNN		0.0392	-0.528	0.606	0.833	0.145	0.887	0.999	-4.67	ControlPD1vsControlNone	ENSG00000085274
Blood CD4 T cells	1	GOSR1		0.039	-0.525	0.603	1.05	0.145	0.887	0.999	-4.67	ControlPD1vsControlNone	ENSG00000108587
Blood CD4 T cells	1	ALG3		0.0314	-0.424	0.487	1.26	0.144	0.887	0.999	-4.67	ControlPD1vsControlNone	ENSG00000214160
Blood CD4 T cells	1	ATRAID		-0.0259	-0.401	0.35	2.39	-0.144	0.887	0.999	-4.67	ControlPD1vsControlNone	ENSG00000138085
Blood CD4 T cells	1	TJAP1		-0.037	-0.575	0.501	0.531	-0.144	0.887	0.999	-4.67	ControlPD1vsControlNone	ENSG00000137221
Blood CD4 T cells	1	EPHX2		0.0384	-0.52	0.597	1.61	0.144	0.887	0.999	-4.67	ControlPD1vsControlNone	ENSG00000120915
Blood CD4 T cells	1	AC104986.2		0.0408	-0.554	0.636	0.567	0.144	0.887	0.999	-4.67	ControlPD1vsControlNone	ENSG00000253948
Blood CD4 T cells	1	ARHGEF2		-0.0447	-0.696	0.607	1.01	-0.144	0.887	0.999	-4.67	ControlPD1vsControlNone	ENSG00000116584
Blood CD4 T cells	1	CENPV		-0.0461	-0.719	0.627	0.501	-0.144	0.887	0.999	-4.67	ControlPD1vsControlNone	ENSG00000166582
Blood CD4 T cells	1	PRIMPOL		-0.0337	-0.526	0.458	0.686	-0.143	0.887	0.999	-4.67	ControlPD1vsControlNone	ENSG00000164306
Blood CD4 T cells	1	RPL24		-0.0204	-0.318	0.277	5.77	-0.143	0.888	0.999	-4.67	ControlPD1vsControlNone	ENSG00000114391
Blood CD4 T cells	1	ADIPOR2		0.0347	-0.472	0.542	0.504	0.143	0.888	0.999	-4.67	ControlPD1vsControlNone	ENSG00000006831
Blood CD4 T cells	1	BCKDK		-0.0444	-0.694	0.605	0.913	-0.143	0.888	0.999	-4.67	ControlPD1vsControlNone	ENSG00000103507
Blood CD4 T cells	1	SESN3		-0.0529	-0.827	0.721	1.78	-0.143	0.888	0.999	-4.67	ControlPD1vsControlNone	ENSG00000149212
Blood CD4 T cells	1	FXYD7		0.0484	-0.661	0.757	1.26	0.143	0.888	0.999	-4.67	ControlPD1vsControlNone	ENSG00000221946
Blood CD4 T cells	1	ZBTB7B		-0.0489	-0.766	0.668	0.721	-0.143	0.888	0.999	-4.67	ControlPD1vsControlNone	ENSG00000160685
Blood CD4 T cells	1	THRAP3		-0.0362	-0.567	0.495	2.29	-0.143	0.888	0.999	-4.67	ControlPD1vsControlNone	ENSG00000054118
Blood CD4 T cells	1	ARMH3		0.0357	-0.491	0.562	0.568	0.142	0.889	0.999	-4.67	ControlPD1vsControlNone	ENSG00000120029
Blood CD4 T cells	1	SEC24B		-0.0401	-0.631	0.551	0.517	-0.142	0.889	0.999	-4.67	ControlPD1vsControlNone	ENSG00000138802
Blood CD4 T cells	1	GANAB		-0.0356	-0.561	0.49	0.971	-0.142	0.889	0.999	-4.67	ControlPD1vsControlNone	ENSG00000089597
Blood CD4 T cells	1	RPS14		0.0204	-0.282	0.323	6.77	0.141	0.889	0.999	-4.67	ControlPD1vsControlNone	ENSG00000164587
Blood CD4 T cells	1	C6orf62		-0.0438	-0.693	0.605	1.23	-0.141	0.889	0.999	-4.67	ControlPD1vsControlNone	ENSG00000112308
Blood CD4 T cells	1	IMMP1L		-0.0357	-0.566	0.494	1.09	-0.141	0.889	0.999	-4.67	ControlPD1vsControlNone	ENSG00000148950
Blood CD4 T cells	1	RGL4		0.0396	-0.548	0.627	1.7	0.141	0.889	0.999	-4.67	ControlPD1vsControlNone	ENSG00000159496
Blood CD4 T cells	1	RAB1A		0.041	-0.568	0.65	1.14	0.141	0.889	0.999	-4.67	ControlPD1vsControlNone	ENSG00000138069
Blood CD4 T cells	1	DLGAP1-AS1		0.0366	-0.508	0.581	0.759	0.141	0.89	0.999	-4.67	ControlPD1vsControlNone	ENSG00000177337
Blood CD4 T cells	1	ACAD8		-0.0364	-0.578	0.506	0.597	-0.14	0.89	0.999	-4.67	ControlPD1vsControlNone	ENSG00000151498
Blood CD4 T cells	1	MAZ		-0.0534	-0.85	0.743	1.35	-0.14	0.89	0.999	-4.67	ControlPD1vsControlNone	ENSG00000103495
Blood CD4 T cells	1	ACSL3		0.0377	-0.526	0.602	0.782	0.14	0.89	0.999	-4.67	ControlPD1vsControlNone	ENSG00000123983
Blood CD4 T cells	1	YIPF6		-0.0418	-0.667	0.584	0.722	-0.14	0.89	0.999	-4.67	ControlPD1vsControlNone	ENSG00000181704
Blood CD4 T cells	1	LYRM2		-0.041	-0.655	0.573	1.45	-0.14	0.89	0.999	-4.67	ControlPD1vsControlNone	ENSG00000083099
Blood CD4 T cells	1	TMED4		-0.0499	-0.799	0.7	1.96	-0.139	0.891	0.999	-4.67	ControlPD1vsControlNone	ENSG00000158604
Blood CD4 T cells	1	RPP14		0.0399	-0.561	0.641	0.561	0.139	0.891	0.999	-4.67	ControlPD1vsControlNone	ENSG00000163684
Blood CD4 T cells	1	ARGLU1		-0.0255	-0.41	0.359	2.87	-0.139	0.891	0.999	-4.67	ControlPD1vsControlNone	ENSG00000134884
Blood CD4 T cells	1	LNPK		0.0468	-0.659	0.752	0.848	0.139	0.891	0.999	-4.67	ControlPD1vsControlNone	ENSG00000144320
Blood CD4 T cells	1	FGD5-AS1		0.0332	-0.467	0.534	1.12	0.139	0.891	0.999	-4.67	ControlPD1vsControlNone	ENSG00000225733
Blood CD4 T cells	1	PSMG3		-0.0334	-0.537	0.47	0.941	-0.139	0.891	0.999	-4.67	ControlPD1vsControlNone	ENSG00000157778
Blood CD4 T cells	1	SPCS2		0.0241	-0.34	0.388	2.47	0.139	0.891	0.999	-4.67	ControlPD1vsControlNone	ENSG00000118363
Blood CD4 T cells	1	IARS2		0.0403	-0.569	0.649	1.14	0.138	0.891	0.999	-4.67	ControlPD1vsControlNone	ENSG00000067704
Blood CD4 T cells	1	PRPF18		0.0293	-0.414	0.473	0.938	0.138	0.891	0.999	-4.67	ControlPD1vsControlNone	ENSG00000165630
Blood CD4 T cells	1	THOC5		-0.0342	-0.552	0.484	0.846	-0.138	0.891	0.999	-4.67	ControlPD1vsControlNone	ENSG00000100296
Blood CD4 T cells	1	CDK7		-0.0369	-0.596	0.522	0.533	-0.138	0.892	0.999	-4.67	ControlPD1vsControlNone	ENSG00000134058
Blood CD4 T cells	1	C11orf49		-0.0291	-0.471	0.413	0.765	-0.138	0.892	0.999	-4.67	ControlPD1vsControlNone	ENSG00000149179
Blood CD4 T cells	1	PPP5C		0.0387	-0.55	0.628	0.899	0.138	0.892	0.999	-4.67	ControlPD1vsControlNone	ENSG00000011485
Blood CD4 T cells	1	HSD17B8		0.045	-0.641	0.731	1.5	0.137	0.892	0.999	-4.67	ControlPD1vsControlNone	ENSG00000204228
Blood CD4 T cells	1	MYDGF		-0.0249	-0.405	0.355	1.97	-0.137	0.892	0.999	-4.67	ControlPD1vsControlNone	ENSG00000074842
Blood CD4 T cells	1	NOP14		0.0449	-0.642	0.732	1.08	0.137	0.893	0.999	-4.67	ControlPD1vsControlNone	ENSG00000087269
Blood CD4 T cells	1	HERC4		-0.0248	-0.404	0.355	1.42	-0.137	0.893	0.999	-4.67	ControlPD1vsControlNone	ENSG00000148634
Blood CD4 T cells	1	ZNF720		0.0345	-0.494	0.563	0.746	0.137	0.893	0.999	-4.67	ControlPD1vsControlNone	ENSG00000197302
Blood CD4 T cells	1	NDRG1		0.0418	-0.598	0.682	0.682	0.137	0.893	0.999	-4.67	ControlPD1vsControlNone	ENSG00000104419
Blood CD4 T cells	1	TINF2		0.0336	-0.481	0.548	1.71	0.137	0.893	0.999	-4.67	ControlPD1vsControlNone	ENSG00000092330
Blood CD4 T cells	1	AP2A2		-0.0404	-0.66	0.58	0.886	-0.136	0.893	0.999	-4.67	ControlPD1vsControlNone	ENSG00000183020
Blood CD4 T cells	1	SLC9A3		0.0486	-0.699	0.796	1.02	0.136	0.893	0.999	-4.67	ControlPD1vsControlNone	ENSG00000066230
Blood CD4 T cells	1	RABEPK		-0.0365	-0.6	0.527	1.14	-0.136	0.893	0.999	-4.67	ControlPD1vsControlNone	ENSG00000136933
Blood CD4 T cells	1	RNF34		0.0363	-0.524	0.596	0.892	0.136	0.893	0.999	-4.67	ControlPD1vsControlNone	ENSG00000170633
Blood CD4 T cells	1	CD82		0.0431	-0.625	0.711	1.55	0.135	0.894	0.999	-4.67	ControlPD1vsControlNone	ENSG00000085117
Blood CD4 T cells	1	TTC5		0.0313	-0.455	0.517	0.565	0.135	0.894	0.999	-4.67	ControlPD1vsControlNone	ENSG00000136319
Blood CD4 T cells	1	HCG18		0.0264	-0.383	0.436	1.33	0.135	0.894	0.999	-4.67	ControlPD1vsControlNone	ENSG00000231074
Blood CD4 T cells	1	CMAS		-0.0285	-0.47	0.413	1.23	-0.135	0.894	0.999	-4.67	ControlPD1vsControlNone	ENSG00000111726
Blood CD4 T cells	1	COMT		0.0442	-0.642	0.731	1.52	0.135	0.894	0.999	-4.67	ControlPD1vsControlNone	ENSG00000093010
Blood CD4 T cells	1	HELB		-0.0396	-0.656	0.576	1.43	-0.134	0.894	0.999	-4.67	ControlPD1vsControlNone	ENSG00000127311
Blood CD4 T cells	1	SCAF11		0.046	-0.67	0.762	2.08	0.134	0.895	0.999	-4.67	ControlPD1vsControlNone	ENSG00000139218
Blood CD4 T cells	1	FAAP20		0.0425	-0.621	0.706	2.2	0.134	0.895	0.999	-4.67	ControlPD1vsControlNone	ENSG00000162585
Blood CD4 T cells	1	CREM		0.0324	-0.474	0.539	0.764	0.134	0.895	0.999	-4.67	ControlPD1vsControlNone	ENSG00000095794
Blood CD4 T cells	1	KRR1		-0.0394	-0.657	0.578	1.55	-0.134	0.895	0.999	-4.67	ControlPD1vsControlNone	ENSG00000111615
Blood CD4 T cells	1	C11orf58		0.0202	-0.297	0.337	3.08	0.133	0.895	0.999	-4.67	ControlPD1vsControlNone	ENSG00000110696
Blood CD4 T cells	1	AEBP2		-0.0388	-0.649	0.572	0.522	-0.133	0.895	0.999	-4.67	ControlPD1vsControlNone	ENSG00000139154
Blood CD4 T cells	1	VDAC2		0.0561	-0.825	0.937	2.39	0.133	0.895	0.999	-4.67	ControlPD1vsControlNone	ENSG00000165637
Blood CD4 T cells	1	LPP		0.0308	-0.454	0.515	0.852	0.133	0.896	0.999	-4.67	ControlPD1vsControlNone	ENSG00000145012
Blood CD4 T cells	1	VDAC1		-0.0301	-0.505	0.445	2.13	-0.133	0.896	0.999	-4.67	ControlPD1vsControlNone	ENSG00000213585
Blood CD4 T cells	1	RRP8		-0.0385	-0.647	0.57	0.901	-0.133	0.896	0.999	-4.67	ControlPD1vsControlNone	ENSG00000132275
Blood CD4 T cells	1	PRMT9		0.031	-0.459	0.521	0.732	0.132	0.896	0.999	-4.67	ControlPD1vsControlNone	ENSG00000164169
Blood CD4 T cells	1	ABCF3		-0.035	-0.59	0.52	0.865	-0.132	0.896	0.999	-4.67	ControlPD1vsControlNone	ENSG00000161204
Blood CD4 T cells	1	KIF2A		-0.0335	-0.566	0.499	2.32	-0.132	0.897	0.999	-4.67	ControlPD1vsControlNone	ENSG00000068796
Blood CD4 T cells	1	VHL		-0.0285	-0.481	0.424	1.35	-0.132	0.897	0.999	-4.67	ControlPD1vsControlNone	ENSG00000134086
Blood CD4 T cells	1	SYNJ2		-0.0455	-0.77	0.679	0.743	-0.131	0.897	0.999	-4.67	ControlPD1vsControlNone	ENSG00000078269
Blood CD4 T cells	1	GMFB		0.0334	-0.5	0.566	0.631	0.131	0.897	0.999	-4.67	ControlPD1vsControlNone	ENSG00000197045
Blood CD4 T cells	1	BICD1		0.0297	-0.446	0.506	0.526	0.131	0.897	0.999	-4.67	ControlPD1vsControlNone	ENSG00000151746
Blood CD4 T cells	1	RAB9A		-0.0421	-0.717	0.633	1.03	-0.131	0.898	0.999	-4.67	ControlPD1vsControlNone	ENSG00000123595
Blood CD4 T cells	1	OAT		0.0369	-0.555	0.628	1.33	0.131	0.898	0.999	-4.67	ControlPD1vsControlNone	ENSG00000065154
Blood CD4 T cells	1	PHB		0.0465	-0.7	0.793	2.09	0.131	0.898	0.999	-4.67	ControlPD1vsControlNone	ENSG00000167085
Blood CD4 T cells	1	GADD45B		0.0506	-0.762	0.863	1.99	0.13	0.898	0.999	-4.67	ControlPD1vsControlNone	ENSG00000099860
Blood CD4 T cells	1	FBXL5		-0.0307	-0.524	0.463	1.67	-0.13	0.898	0.999	-4.67	ControlPD1vsControlNone	ENSG00000118564
Blood CD4 T cells	1	CYB5D2		0.0358	-0.54	0.612	0.785	0.13	0.898	0.999	-4.67	ControlPD1vsControlNone	ENSG00000167740
Blood CD4 T cells	1	USP3		-0.0355	-0.606	0.535	1.68	-0.13	0.898	0.999	-4.67	ControlPD1vsControlNone	ENSG00000140455
Blood CD4 T cells	1	MRPS14		-0.0404	-0.691	0.61	1.22	-0.13	0.898	0.999	-4.67	ControlPD1vsControlNone	ENSG00000120333
Blood CD4 T cells	1	GPR89B		0.0327	-0.495	0.56	0.588	0.13	0.898	0.999	-4.67	ControlPD1vsControlNone	ENSG00000188092
Blood CD4 T cells	1	AMZ2		-0.027	-0.462	0.408	1.58	-0.13	0.898	0.999	-4.67	ControlPD1vsControlNone	ENSG00000196704
Blood CD4 T cells	1	B3GNT2		-0.0482	-0.826	0.73	0.77	-0.13	0.898	0.999	-4.67	ControlPD1vsControlNone	ENSG00000170340
Blood CD4 T cells	1	ATP6V1E1		-0.0307	-0.527	0.465	1.06	-0.129	0.898	0.999	-4.67	ControlPD1vsControlNone	ENSG00000131100
Blood CD4 T cells	1	MCTS1		-0.0317	-0.545	0.481	1.56	-0.129	0.899	0.999	-4.67	ControlPD1vsControlNone	ENSG00000232119
Blood CD4 T cells	1	RAB11A		0.031	-0.473	0.535	2.05	0.129	0.899	0.999	-4.67	ControlPD1vsControlNone	ENSG00000103769
Blood CD4 T cells	1	EIF2B1		-0.0281	-0.486	0.43	1.43	-0.128	0.899	0.999	-4.67	ControlPD1vsControlNone	ENSG00000111361
Blood CD4 T cells	1	OSTF1		-0.0241	-0.417	0.369	2.44	-0.128	0.899	0.999	-4.67	ControlPD1vsControlNone	ENSG00000134996
Blood CD4 T cells	1	TALDO1		0.0283	-0.434	0.491	2.39	0.128	0.899	0.999	-4.67	ControlPD1vsControlNone	ENSG00000177156
Blood CD4 T cells	1	YDJC		0.0245	-0.377	0.426	1.76	0.128	0.9	0.999	-4.67	ControlPD1vsControlNone	ENSG00000161179
Blood CD4 T cells	1	TM7SF3		-0.0259	-0.452	0.4	0.71	-0.128	0.9	0.999	-4.67	ControlPD1vsControlNone	ENSG00000064115
Blood CD4 T cells	1	ISG20		-0.023	-0.4	0.354	3.25	-0.128	0.9	0.999	-4.67	ControlPD1vsControlNone	ENSG00000172183
Blood CD4 T cells	1	ZHX2		0.034	-0.525	0.593	0.665	0.128	0.9	0.999	-4.67	ControlPD1vsControlNone	ENSG00000178764
Blood CD4 T cells	1	FUS		-0.0291	-0.507	0.448	3.02	-0.127	0.9	0.999	-4.67	ControlPD1vsControlNone	ENSG00000089280
Blood CD4 T cells	1	HLA-DPB1		0.0615	-0.949	1.07	1.47	0.127	0.9	0.999	-4.67	ControlPD1vsControlNone	ENSG00000223865
Blood CD4 T cells	1	SLC16A1-AS1		-0.0383	-0.668	0.591	0.502	-0.127	0.9	0.999	-4.67	ControlPD1vsControlNone	ENSG00000226419
Blood CD4 T cells	1	SLC25A1		0.0348	-0.538	0.608	0.771	0.127	0.9	0.999	-4.67	ControlPD1vsControlNone	ENSG00000100075
Blood CD4 T cells	1	RPLP1		0.0196	-0.303	0.342	7.31	0.127	0.9	0.999	-4.67	ControlPD1vsControlNone	ENSG00000137818
Blood CD4 T cells	1	WASHC3		0.0357	-0.553	0.624	1.99	0.127	0.9	0.999	-4.67	ControlPD1vsControlNone	ENSG00000120860
Blood CD4 T cells	1	DMAP1		0.0329	-0.51	0.576	1.26	0.127	0.9	0.999	-4.67	ControlPD1vsControlNone	ENSG00000178028
Blood CD4 T cells	1	DDX24		0.0251	-0.39	0.44	2.66	0.127	0.901	0.999	-4.67	ControlPD1vsControlNone	ENSG00000089737
Blood CD4 T cells	1	LPCAT3		-0.0353	-0.619	0.548	0.729	-0.127	0.901	0.999	-4.67	ControlPD1vsControlNone	ENSG00000111684
Blood CD4 T cells	1	S1PR4		-0.0514	-0.903	0.8	1.5	-0.126	0.901	0.999	-4.67	ControlPD1vsControlNone	ENSG00000125910
Blood CD4 T cells	1	AFF1		0.0291	-0.455	0.514	0.872	0.126	0.901	0.999	-4.67	ControlPD1vsControlNone	ENSG00000172493
Blood CD4 T cells	1	TMEM243		0.0277	-0.434	0.49	2.59	0.126	0.901	0.999	-4.67	ControlPD1vsControlNone	ENSG00000135185
Blood CD4 T cells	1	DPH5		0.0343	-0.539	0.607	1.15	0.125	0.902	0.999	-4.67	ControlPD1vsControlNone	ENSG00000117543
Blood CD4 T cells	1	STAP1		0.0341	-0.536	0.605	0.641	0.125	0.902	0.999	-4.67	ControlPD1vsControlNone	ENSG00000035720
Blood CD4 T cells	1	IER3IP1		0.0458	-0.72	0.812	0.882	0.125	0.902	0.999	-4.67	ControlPD1vsControlNone	ENSG00000134049
Blood CD4 T cells	1	NUDT16		-0.0383	-0.68	0.603	0.52	-0.125	0.902	0.999	-4.67	ControlPD1vsControlNone	ENSG00000198585
Blood CD4 T cells	1	RBMX		-0.0283	-0.502	0.446	2.35	-0.125	0.902	0.999	-4.67	ControlPD1vsControlNone	ENSG00000147274
Blood CD4 T cells	1	NUDT4		0.0394	-0.622	0.7	0.891	0.125	0.902	0.999	-4.67	ControlPD1vsControlNone	ENSG00000173598
Blood CD4 T cells	1	BET1L		-0.034	-0.604	0.536	1.52	-0.125	0.902	0.999	-4.67	ControlPD1vsControlNone	ENSG00000177951
Blood CD4 T cells	1	POLDIP2		-0.0318	-0.567	0.503	1.38	-0.125	0.902	0.999	-4.67	ControlPD1vsControlNone	ENSG00000004142
Blood CD4 T cells	1	HLA-E		-0.0223	-0.397	0.352	4.7	-0.125	0.902	0.999	-4.67	ControlPD1vsControlNone	ENSG00000204592
Blood CD4 T cells	1	TSHZ1		-0.0298	-0.531	0.472	0.538	-0.124	0.902	0.999	-4.67	ControlPD1vsControlNone	ENSG00000179981
Blood CD4 T cells	1	MYL12B		0.0198	-0.315	0.354	3.65	0.124	0.903	0.999	-4.67	ControlPD1vsControlNone	ENSG00000118680
Blood CD4 T cells	1	B4GALT7		0.0319	-0.508	0.572	0.558	0.124	0.903	0.999	-4.67	ControlPD1vsControlNone	ENSG00000027847
Blood CD4 T cells	1	TMEM170A		0.0432	-0.688	0.774	1.15	0.124	0.903	0.999	-4.67	ControlPD1vsControlNone	ENSG00000166822
Blood CD4 T cells	1	UBAP1		0.0312	-0.496	0.558	0.794	0.124	0.903	0.999	-4.67	ControlPD1vsControlNone	ENSG00000165006
Blood CD4 T cells	1	TRMT1L		0.0297	-0.472	0.532	0.64	0.124	0.903	0.999	-4.67	ControlPD1vsControlNone	ENSG00000121486
Blood CD4 T cells	1	FHL1		0.0395	-0.631	0.71	0.73	0.124	0.903	0.999	-4.67	ControlPD1vsControlNone	ENSG00000022267
Blood CD4 T cells	1	EEF1D		-0.0186	-0.334	0.297	5.32	-0.123	0.903	0.999	-4.67	ControlPD1vsControlNone	ENSG00000104529
Blood CD4 T cells	1	AL662844.4		-0.0364	-0.655	0.582	0.828	-0.123	0.903	0.999	-4.67	ControlPD1vsControlNone	ENSG00000272501
Blood CD4 T cells	1	CEBPZ		-0.0297	-0.535	0.475	1.91	-0.123	0.903	0.999	-4.67	ControlPD1vsControlNone	ENSG00000115816
Blood CD4 T cells	1	RPS27L		0.0226	-0.362	0.407	2.8	0.123	0.903	0.999	-4.67	ControlPD1vsControlNone	ENSG00000185088
Blood CD4 T cells	1	RRAGB		0.0335	-0.538	0.605	0.639	0.123	0.903	0.999	-4.67	ControlPD1vsControlNone	ENSG00000083750
Blood CD4 T cells	1	TMEM258		-0.0292	-0.527	0.468	3.25	-0.123	0.904	0.999	-4.67	ControlPD1vsControlNone	ENSG00000134825
Blood CD4 T cells	1	FNBP4		0.0247	-0.396	0.446	2.28	0.123	0.904	0.999	-4.67	ControlPD1vsControlNone	ENSG00000109920
Blood CD4 T cells	1	MIA2		0.0364	-0.586	0.659	0.959	0.122	0.904	0.999	-4.67	ControlPD1vsControlNone	ENSG00000150527
Blood CD4 T cells	1	ITCH		-0.0398	-0.72	0.64	0.942	-0.122	0.904	0.999	-4.67	ControlPD1vsControlNone	ENSG00000078747
Blood CD4 T cells	1	LINC01934		-0.0376	-0.681	0.606	0.882	-0.122	0.904	0.999	-4.67	ControlPD1vsControlNone	ENSG00000234663
Blood CD4 T cells	1	RAPGEF6		0.0478	-0.771	0.866	1.06	0.122	0.904	0.999	-4.67	ControlPD1vsControlNone	ENSG00000158987
Blood CD4 T cells	1	ATG101		0.0347	-0.561	0.63	0.921	0.122	0.904	0.999	-4.67	ControlPD1vsControlNone	ENSG00000123395
Blood CD4 T cells	1	TGFB1		-0.0361	-0.656	0.583	1.53	-0.122	0.904	0.999	-4.67	ControlPD1vsControlNone	ENSG00000105329
Blood CD4 T cells	1	CARS2		0.0358	-0.579	0.65	0.522	0.122	0.904	0.999	-4.67	ControlPD1vsControlNone	ENSG00000134905
Blood CD4 T cells	1	LINC02328		0.0402	-0.652	0.732	0.693	0.122	0.904	0.999	-4.67	ControlPD1vsControlNone	ENSG00000258733
Blood CD4 T cells	1	BUD31		-0.0332	-0.605	0.538	1.66	-0.122	0.905	0.999	-4.67	ControlPD1vsControlNone	ENSG00000106245
Blood CD4 T cells	1	ZBTB20		0.0311	-0.506	0.569	1.86	0.121	0.905	0.999	-4.67	ControlPD1vsControlNone	ENSG00000181722
Blood CD4 T cells	1	CHMP1B		-0.0355	-0.648	0.577	0.597	-0.121	0.905	0.999	-4.67	ControlPD1vsControlNone	ENSG00000255112
Blood CD4 T cells	1	PDCD2L		-0.0377	-0.689	0.614	0.54	-0.121	0.905	0.999	-4.67	ControlPD1vsControlNone	ENSG00000126249
Blood CD4 T cells	1	USP10		-0.0401	-0.735	0.654	1.83	-0.121	0.905	0.999	-4.67	ControlPD1vsControlNone	ENSG00000103194
Blood CD4 T cells	1	NTPCR		-0.0512	-0.936	0.834	1.04	-0.121	0.905	0.999	-4.67	ControlPD1vsControlNone	ENSG00000135778
Blood CD4 T cells	1	TLK1		-0.0304	-0.557	0.497	1.41	-0.121	0.905	0.999	-4.67	ControlPD1vsControlNone	ENSG00000198586
Blood CD4 T cells	1	KCNN4		0.035	-0.571	0.641	0.678	0.121	0.905	0.999	-4.67	ControlPD1vsControlNone	ENSG00000104783
Blood CD4 T cells	1	CCDC65		-0.0218	-0.401	0.357	0.553	-0.121	0.905	0.999	-4.67	ControlPD1vsControlNone	ENSG00000139537
Blood CD4 T cells	1	WBP11		0.0362	-0.591	0.663	1.44	0.121	0.905	0.999	-4.67	ControlPD1vsControlNone	ENSG00000084463
Blood CD4 T cells	1	PPIE		0.0336	-0.549	0.617	1.53	0.121	0.905	0.999	-4.67	ControlPD1vsControlNone	ENSG00000084072
Blood CD4 T cells	1	POLE3		0.0313	-0.512	0.575	1.62	0.12	0.905	0.999	-4.67	ControlPD1vsControlNone	ENSG00000148229
Blood CD4 T cells	1	NSMCE4A		0.0356	-0.583	0.654	1.35	0.12	0.905	0.999	-4.67	ControlPD1vsControlNone	ENSG00000107672
Blood CD4 T cells	1	P2RY8		-0.0417	-0.769	0.686	1.54	-0.12	0.906	0.999	-4.67	ControlPD1vsControlNone	ENSG00000182162
Blood CD4 T cells	1	C22orf39		0.044	-0.725	0.813	1.6	0.12	0.906	0.999	-4.67	ControlPD1vsControlNone	ENSG00000242259
Blood CD4 T cells	1	UBLCP1		0.0328	-0.541	0.607	1.63	0.12	0.906	0.999	-4.67	ControlPD1vsControlNone	ENSG00000164332
Blood CD4 T cells	1	UBASH3A		-0.0347	-0.643	0.573	1.37	-0.119	0.906	0.999	-4.67	ControlPD1vsControlNone	ENSG00000160185
Blood CD4 T cells	1	UBAP2L		0.0255	-0.421	0.472	0.885	0.119	0.906	0.999	-4.67	ControlPD1vsControlNone	ENSG00000143569
Blood CD4 T cells	1	MBNL2		-0.0366	-0.684	0.61	0.831	-0.118	0.907	0.999	-4.67	ControlPD1vsControlNone	ENSG00000139793
Blood CD4 T cells	1	GNA13		-0.0334	-0.624	0.557	0.602	-0.118	0.907	0.999	-4.67	ControlPD1vsControlNone	ENSG00000120063
Blood CD4 T cells	1	PRF1		-0.0416	-0.78	0.697	0.853	-0.118	0.907	0.999	-4.67	ControlPD1vsControlNone	ENSG00000180644
Blood CD4 T cells	1	RPP25L		0.036	-0.604	0.676	1.2	0.118	0.908	0.999	-4.67	ControlPD1vsControlNone	ENSG00000164967
Blood CD4 T cells	1	DBI		-0.0243	-0.457	0.408	2.59	-0.117	0.908	0.999	-4.67	ControlPD1vsControlNone	ENSG00000155368
Blood CD4 T cells	1	MUL1		0.0287	-0.482	0.54	0.592	0.117	0.908	0.999	-4.67	ControlPD1vsControlNone	ENSG00000090432
Blood CD4 T cells	1	MAN1B1		-0.0362	-0.682	0.609	1.07	-0.117	0.908	0.999	-4.67	ControlPD1vsControlNone	ENSG00000177239
Blood CD4 T cells	1	SEH1L		-0.0359	-0.68	0.608	0.745	-0.117	0.908	0.999	-4.67	ControlPD1vsControlNone	ENSG00000085415
Blood CD4 T cells	1	JTB		0.022	-0.373	0.417	2.73	0.117	0.908	0.999	-4.67	ControlPD1vsControlNone	ENSG00000143543
Blood CD4 T cells	1	IMMP2L		-0.0315	-0.597	0.534	0.956	-0.117	0.908	0.999	-4.67	ControlPD1vsControlNone	ENSG00000184903
Blood CD4 T cells	1	IKBKG		0.0392	-0.663	0.742	0.897	0.117	0.908	0.999	-4.67	ControlPD1vsControlNone	ENSG00000269335
Blood CD4 T cells	1	PSMA5		-0.0234	-0.445	0.398	2.49	-0.116	0.909	0.999	-4.67	ControlPD1vsControlNone	ENSG00000143106
Blood CD4 T cells	1	ZBTB25		-0.0354	-0.672	0.601	1.43	-0.116	0.909	0.999	-4.67	ControlPD1vsControlNone	ENSG00000089775
Blood CD4 T cells	1	DTNB		-0.0336	-0.638	0.571	0.832	-0.116	0.909	0.999	-4.67	ControlPD1vsControlNone	ENSG00000138101
Blood CD4 T cells	1	MBP		0.0287	-0.488	0.546	2.18	0.116	0.909	0.999	-4.67	ControlPD1vsControlNone	ENSG00000197971
Blood CD4 T cells	1	DDX54		0.0387	-0.66	0.737	1.36	0.116	0.909	0.999	-4.67	ControlPD1vsControlNone	ENSG00000123064
Blood CD4 T cells	1	CUL4B		0.0317	-0.541	0.605	0.594	0.116	0.909	0.999	-4.67	ControlPD1vsControlNone	ENSG00000158290
Blood CD4 T cells	1	ATF7IP		0.0367	-0.631	0.705	1.35	0.115	0.91	0.999	-4.67	ControlPD1vsControlNone	ENSG00000171681
Blood CD4 T cells	1	RNF40		-0.0294	-0.565	0.506	0.667	-0.115	0.91	0.999	-4.67	ControlPD1vsControlNone	ENSG00000103549
Blood CD4 T cells	1	PHACTR2		-0.0389	-0.748	0.67	0.63	-0.115	0.91	0.999	-4.67	ControlPD1vsControlNone	ENSG00000112419
Blood CD4 T cells	1	ZNF44		0.0305	-0.525	0.586	0.812	0.115	0.91	0.999	-4.67	ControlPD1vsControlNone	ENSG00000197857
Blood CD4 T cells	1	MORC2		0.0269	-0.464	0.518	0.695	0.115	0.91	0.999	-4.67	ControlPD1vsControlNone	ENSG00000133422
Blood CD4 T cells	1	RASA3		0.0309	-0.535	0.597	1.87	0.115	0.91	0.999	-4.67	ControlPD1vsControlNone	ENSG00000185989
Blood CD4 T cells	1	POP5		0.0363	-0.628	0.701	1.96	0.115	0.91	0.999	-4.67	ControlPD1vsControlNone	ENSG00000167272
Blood CD4 T cells	1	AAGAB		0.0374	-0.646	0.721	0.94	0.115	0.91	0.999	-4.67	ControlPD1vsControlNone	ENSG00000103591
Blood CD4 T cells	1	UBR2		-0.0345	-0.667	0.598	1.18	-0.114	0.91	0.999	-4.67	ControlPD1vsControlNone	ENSG00000024048
Blood CD4 T cells	1	CNOT8		-0.0226	-0.437	0.392	1.91	-0.114	0.91	0.999	-4.67	ControlPD1vsControlNone	ENSG00000155508
Blood CD4 T cells	1	ATP6V1F		0.0214	-0.371	0.414	2.59	0.114	0.911	0.999	-4.67	ControlPD1vsControlNone	ENSG00000128524
Blood CD4 T cells	1	LAP3		-0.0346	-0.671	0.602	0.927	-0.114	0.911	0.999	-4.67	ControlPD1vsControlNone	ENSG00000002549
Blood CD4 T cells	1	IFT57		-0.024	-0.466	0.418	1.1	-0.114	0.911	0.999	-4.67	ControlPD1vsControlNone	ENSG00000114446
Blood CD4 T cells	1	MED21		-0.0298	-0.582	0.522	0.739	-0.113	0.911	0.999	-4.67	ControlPD1vsControlNone	ENSG00000152944
Blood CD4 T cells	1	TRAPPC6B		0.0301	-0.528	0.588	0.84	0.113	0.911	0.999	-4.67	ControlPD1vsControlNone	ENSG00000182400
Blood CD4 T cells	1	ARHGAP27		0.0296	-0.519	0.578	0.646	0.113	0.911	0.999	-4.67	ControlPD1vsControlNone	ENSG00000159314
Blood CD4 T cells	1	UBE2A		0.0265	-0.465	0.518	1.04	0.113	0.911	0.999	-4.67	ControlPD1vsControlNone	ENSG00000077721
Blood CD4 T cells	1	RBCK1		-0.0201	-0.395	0.355	2.12	-0.112	0.912	0.999	-4.67	ControlPD1vsControlNone	ENSG00000125826
Blood CD4 T cells	1	FOXRED1		0.0329	-0.58	0.646	0.613	0.112	0.912	0.999	-4.67	ControlPD1vsControlNone	ENSG00000110074
Blood CD4 T cells	1	DYNLT3		0.033	-0.583	0.649	1.66	0.112	0.912	0.999	-4.67	ControlPD1vsControlNone	ENSG00000165169
Blood CD4 T cells	1	AOAH		-0.0361	-0.71	0.637	0.572	-0.112	0.912	0.999	-4.67	ControlPD1vsControlNone	ENSG00000136250
Blood CD4 T cells	1	TMF1		0.0362	-0.64	0.712	1.63	0.112	0.912	0.999	-4.67	ControlPD1vsControlNone	ENSG00000144747
Blood CD4 T cells	1	EEA1		0.0267	-0.472	0.525	1.21	0.112	0.912	0.999	-4.67	ControlPD1vsControlNone	ENSG00000102189
Blood CD4 T cells	1	TRAPPC2		-0.0293	-0.576	0.518	1.05	-0.112	0.912	0.999	-4.67	ControlPD1vsControlNone	ENSG00000196459
Blood CD4 T cells	1	RPS5		0.0172	-0.305	0.339	6.19	0.112	0.912	0.999	-4.67	ControlPD1vsControlNone	ENSG00000083845
Blood CD4 T cells	1	ORC3		-0.0404	-0.8	0.719	0.806	-0.111	0.913	0.999	-4.67	ControlPD1vsControlNone	ENSG00000135336
Blood CD4 T cells	1	SLC25A24		0.0262	-0.467	0.519	0.542	0.111	0.913	0.999	-4.67	ControlPD1vsControlNone	ENSG00000085491
Blood CD4 T cells	1	TRIM56		0.0303	-0.541	0.601	1.15	0.111	0.913	0.999	-4.67	ControlPD1vsControlNone	ENSG00000169871
Blood CD4 T cells	1	NDUFA12		-0.0187	-0.371	0.334	2.87	-0.111	0.913	0.999	-4.67	ControlPD1vsControlNone	ENSG00000184752
Blood CD4 T cells	1	REV1		-0.0297	-0.591	0.532	0.935	-0.111	0.913	0.999	-4.67	ControlPD1vsControlNone	ENSG00000135945
Blood CD4 T cells	1	TCOF1		-0.0232	-0.462	0.416	0.651	-0.11	0.913	0.999	-4.67	ControlPD1vsControlNone	ENSG00000070814
Blood CD4 T cells	1	MFSD10		-0.0212	-0.424	0.382	1.81	-0.11	0.913	0.999	-4.67	ControlPD1vsControlNone	ENSG00000109736
Blood CD4 T cells	1	CDC5L		0.0314	-0.564	0.627	1.07	0.11	0.913	0.999	-4.67	ControlPD1vsControlNone	ENSG00000096401
Blood CD4 T cells	1	RABEP1		0.032	-0.576	0.641	1.17	0.11	0.913	0.999	-4.67	ControlPD1vsControlNone	ENSG00000029725
Blood CD4 T cells	1	TBC1D22A		0.0274	-0.494	0.549	1.09	0.11	0.914	0.999	-4.67	ControlPD1vsControlNone	ENSG00000054611
Blood CD4 T cells	1	HSCB		-0.0286	-0.573	0.515	1.2	-0.11	0.914	0.999	-4.67	ControlPD1vsControlNone	ENSG00000100209
Blood CD4 T cells	1	TRABD2A		-0.0363	-0.73	0.657	2.08	-0.11	0.914	0.999	-4.67	ControlPD1vsControlNone	ENSG00000186854
Blood CD4 T cells	1	NEIL2		-0.0439	-0.885	0.798	0.864	-0.109	0.914	0.999	-4.67	ControlPD1vsControlNone	ENSG00000154328
Blood CD4 T cells	1	AC136475.1		0.0432	-0.789	0.875	0.889	0.109	0.915	0.999	-4.67	ControlPD1vsControlNone	ENSG00000251661
Blood CD4 T cells	1	C2CD5		-0.035	-0.711	0.641	0.751	-0.109	0.915	0.999	-4.67	ControlPD1vsControlNone	ENSG00000111731
Blood CD4 T cells	1	NHP2		-0.0225	-0.457	0.412	2.61	-0.108	0.915	0.999	-4.67	ControlPD1vsControlNone	ENSG00000145912
Blood CD4 T cells	1	RPL35		-0.0159	-0.322	0.291	5.69	-0.108	0.915	0.999	-4.67	ControlPD1vsControlNone	ENSG00000136942
Blood CD4 T cells	1	TXNIP		0.0235	-0.433	0.48	4.47	0.108	0.915	0.999	-4.67	ControlPD1vsControlNone	ENSG00000265972
Blood CD4 T cells	1	CAT		-0.0314	-0.642	0.579	1.44	-0.108	0.915	0.999	-4.67	ControlPD1vsControlNone	ENSG00000121691
Blood CD4 T cells	1	STX4		-0.0254	-0.519	0.469	0.977	-0.108	0.915	0.999	-4.67	ControlPD1vsControlNone	ENSG00000103496
Blood CD4 T cells	1	RPS3A		-0.0159	-0.326	0.294	6.84	-0.108	0.916	0.999	-4.67	ControlPD1vsControlNone	ENSG00000145425
Blood CD4 T cells	1	TBC1D5		-0.0347	-0.714	0.645	1.11	-0.107	0.916	0.999	-4.67	ControlPD1vsControlNone	ENSG00000131374
Blood CD4 T cells	1	AL627171.1		0.0296	-0.55	0.609	0.57	0.107	0.916	0.999	-4.67	ControlPD1vsControlNone	ENSG00000278002
Blood CD4 T cells	1	DNAJC2		-0.0349	-0.719	0.649	1.43	-0.107	0.916	0.999	-4.67	ControlPD1vsControlNone	ENSG00000105821
Blood CD4 T cells	1	BTD		0.0345	-0.643	0.712	0.722	0.107	0.916	0.999	-4.67	ControlPD1vsControlNone	ENSG00000169814
Blood CD4 T cells	1	RBM10		-0.0241	-0.497	0.449	0.991	-0.107	0.916	0.999	-4.67	ControlPD1vsControlNone	ENSG00000182872
Blood CD4 T cells	1	CCDC18		-0.0308	-0.636	0.574	0.603	-0.107	0.916	0.999	-4.67	ControlPD1vsControlNone	ENSG00000122483
Blood CD4 T cells	1	RAD51C		-0.0278	-0.575	0.519	1.08	-0.106	0.916	0.999	-4.67	ControlPD1vsControlNone	ENSG00000108384
Blood CD4 T cells	1	MTA1		0.0239	-0.447	0.494	0.578	0.106	0.916	0.999	-4.67	ControlPD1vsControlNone	ENSG00000182979
Blood CD4 T cells	1	DEF6		-0.0203	-0.421	0.38	2.44	-0.106	0.917	0.999	-4.67	ControlPD1vsControlNone	ENSG00000023892
Blood CD4 T cells	1	MCRS1		0.0395	-0.743	0.822	1.2	0.106	0.917	0.999	-4.67	ControlPD1vsControlNone	ENSG00000187778
Blood CD4 T cells	1	AGTRAP		-0.0349	-0.728	0.658	1.4	-0.105	0.917	0.999	-4.67	ControlPD1vsControlNone	ENSG00000177674
Blood CD4 T cells	1	MESD		-0.0412	-0.863	0.781	1.7	-0.105	0.917	0.999	-4.67	ControlPD1vsControlNone	ENSG00000117899
Blood CD4 T cells	1	ABCD3		0.0272	-0.516	0.571	0.771	0.105	0.918	0.999	-4.67	ControlPD1vsControlNone	ENSG00000117528
Blood CD4 T cells	1	EIF2D		-0.0295	-0.619	0.56	1.33	-0.105	0.918	0.999	-4.67	ControlPD1vsControlNone	ENSG00000143486
Blood CD4 T cells	1	C15orf61		-0.0242	-0.509	0.46	1.59	-0.105	0.918	0.999	-4.67	ControlPD1vsControlNone	ENSG00000189227
Blood CD4 T cells	1	FAM3A		0.0347	-0.659	0.729	1.3	0.105	0.918	0.999	-4.67	ControlPD1vsControlNone	ENSG00000071889
Blood CD4 T cells	1	ULK4		0.0265	-0.505	0.558	0.534	0.104	0.918	0.999	-4.67	ControlPD1vsControlNone	ENSG00000168038
Blood CD4 T cells	1	PSMB8		-0.0174	-0.367	0.332	3.01	-0.104	0.918	0.999	-4.67	ControlPD1vsControlNone	ENSG00000204264
Blood CD4 T cells	1	YTHDC2		-0.0278	-0.586	0.53	1.06	-0.104	0.918	0.999	-4.67	ControlPD1vsControlNone	ENSG00000047188
Blood CD4 T cells	1	RBM39		-0.0199	-0.42	0.38	3.07	-0.104	0.918	0.999	-4.67	ControlPD1vsControlNone	ENSG00000131051
Blood CD4 T cells	1	TMEM70		0.0301	-0.576	0.636	1.03	0.104	0.918	0.999	-4.67	ControlPD1vsControlNone	ENSG00000175606
Blood CD4 T cells	1	TAF2		0.0319	-0.611	0.674	0.674	0.104	0.918	0.999	-4.67	ControlPD1vsControlNone	ENSG00000064313
Blood CD4 T cells	1	NSD3		-0.022	-0.466	0.422	2.42	-0.104	0.919	0.999	-4.67	ControlPD1vsControlNone	ENSG00000147548
Blood CD4 T cells	1	AC009061.2		0.0229	-0.44	0.486	0.579	0.104	0.919	0.999	-4.67	ControlPD1vsControlNone	ENSG00000270049
Blood CD4 T cells	1	PIP4P1		-0.0422	-0.896	0.811	0.802	-0.104	0.919	0.999	-4.67	ControlPD1vsControlNone	ENSG00000165782
Blood CD4 T cells	1	RBM8A		-0.0238	-0.506	0.458	2.34	-0.103	0.919	0.999	-4.67	ControlPD1vsControlNone	ENSG00000265241
Blood CD4 T cells	1	SELL		0.0156	-0.3	0.331	4.17	0.103	0.919	0.999	-4.67	ControlPD1vsControlNone	ENSG00000188404
Blood CD4 T cells	1	OSTC		-0.018	-0.383	0.347	2.62	-0.103	0.919	0.999	-4.67	ControlPD1vsControlNone	ENSG00000198856
Blood CD4 T cells	1	SSB		0.0201	-0.388	0.429	2.38	0.103	0.919	0.999	-4.67	ControlPD1vsControlNone	ENSG00000138385
Blood CD4 T cells	1	URGCP		0.0284	-0.551	0.608	0.782	0.103	0.919	0.999	-4.67	ControlPD1vsControlNone	ENSG00000106608
Blood CD4 T cells	1	THAP1		-0.0274	-0.59	0.535	1.14	-0.102	0.92	0.999	-4.67	ControlPD1vsControlNone	ENSG00000131931
Blood CD4 T cells	1	MKNK1		0.0332	-0.654	0.721	0.616	0.101	0.921	0.999	-4.67	ControlPD1vsControlNone	ENSG00000079277
Blood CD4 T cells	1	C2orf74		-0.0379	-0.828	0.752	1	-0.101	0.921	0.999	-4.67	ControlPD1vsControlNone	ENSG00000237651
Blood CD4 T cells	1	SLC12A9		-0.0301	-0.657	0.597	0.56	-0.101	0.921	0.999	-4.67	ControlPD1vsControlNone	ENSG00000146828
Blood CD4 T cells	1	KRTCAP2		0.0164	-0.325	0.358	3.21	0.101	0.921	0.999	-4.67	ControlPD1vsControlNone	ENSG00000163463
Blood CD4 T cells	1	RAB24		-0.031	-0.677	0.615	1.55	-0.1	0.921	0.999	-4.67	ControlPD1vsControlNone	ENSG00000169228
Blood CD4 T cells	1	GCDH		-0.0266	-0.584	0.531	1.08	-0.0998	0.922	0.999	-4.67	ControlPD1vsControlNone	ENSG00000105607
Blood CD4 T cells	1	RPS15A		-0.0142	-0.312	0.283	7.03	-0.0997	0.922	0.999	-4.67	ControlPD1vsControlNone	ENSG00000134419
Blood CD4 T cells	1	FBXO4		0.0251	-0.502	0.553	0.776	0.0997	0.922	0.999	-4.67	ControlPD1vsControlNone	ENSG00000151876
Blood CD4 T cells	1	RAC1		-0.0392	-0.863	0.785	0.676	-0.0997	0.922	0.999	-4.67	ControlPD1vsControlNone	ENSG00000136238
Blood CD4 T cells	1	FAM214A		-0.0218	-0.481	0.437	0.51	-0.0995	0.922	0.999	-4.67	ControlPD1vsControlNone	ENSG00000047346
Blood CD4 T cells	1	SERGEF		0.0252	-0.505	0.556	1.27	0.0994	0.922	0.999	-4.67	ControlPD1vsControlNone	ENSG00000129158
Blood CD4 T cells	1	GSTM4		-0.0256	-0.565	0.514	0.623	-0.0991	0.922	0.999	-4.67	ControlPD1vsControlNone	ENSG00000168765
Blood CD4 T cells	1	HCCS		-0.0216	-0.481	0.438	0.54	-0.0983	0.923	0.999	-4.67	ControlPD1vsControlNone	ENSG00000004961
Blood CD4 T cells	1	UBE2I		-0.0158	-0.353	0.321	2.61	-0.098	0.923	0.999	-4.67	ControlPD1vsControlNone	ENSG00000103275
Blood CD4 T cells	1	RPL37		-0.0151	-0.338	0.308	6.44	-0.098	0.923	0.999	-4.67	ControlPD1vsControlNone	ENSG00000145592
Blood CD4 T cells	1	CALCOCO1		0.03	-0.613	0.673	1.11	0.0976	0.923	0.999	-4.67	ControlPD1vsControlNone	ENSG00000012822
Blood CD4 T cells	1	BSCL2		0.026	-0.533	0.585	0.94	0.0975	0.923	0.999	-4.67	ControlPD1vsControlNone	ENSG00000168000
Blood CD4 T cells	1	HNRNPH2		-0.026	-0.588	0.536	0.82	-0.0971	0.924	0.999	-4.67	ControlPD1vsControlNone	ENSG00000126945
Blood CD4 T cells	1	GDI1		-0.0216	-0.489	0.446	1.42	-0.0968	0.924	0.999	-4.67	ControlPD1vsControlNone	ENSG00000203879
Blood CD4 T cells	1	HMG20A		0.0255	-0.526	0.577	0.834	0.0968	0.924	0.999	-4.67	ControlPD1vsControlNone	ENSG00000140382
Blood CD4 T cells	1	TSG101		-0.0288	-0.652	0.594	0.87	-0.0968	0.924	0.999	-4.67	ControlPD1vsControlNone	ENSG00000074319
Blood CD4 T cells	1	CPTP		0.0279	-0.576	0.632	0.643	0.0968	0.924	0.999	-4.67	ControlPD1vsControlNone	ENSG00000224051
Blood CD4 T cells	1	PAPSS1		0.0292	-0.602	0.661	0.793	0.0967	0.924	0.999	-4.67	ControlPD1vsControlNone	ENSG00000138801
Blood CD4 T cells	1	ITPR1		0.0248	-0.515	0.565	0.653	0.0961	0.924	0.999	-4.67	ControlPD1vsControlNone	ENSG00000150995
Blood CD4 T cells	1	LSR		-0.0361	-0.824	0.751	0.707	-0.0961	0.924	0.999	-4.67	ControlPD1vsControlNone	ENSG00000105699
Blood CD4 T cells	1	GUK1		0.0147	-0.305	0.335	3.12	0.0959	0.925	0.999	-4.67	ControlPD1vsControlNone	ENSG00000143774
Blood CD4 T cells	1	SNRPB2		-0.0221	-0.506	0.461	2.16	-0.0958	0.925	0.999	-4.67	ControlPD1vsControlNone	ENSG00000125870
Blood CD4 T cells	1	ZDHHC4		0.0305	-0.636	0.697	1.32	0.0958	0.925	0.999	-4.67	ControlPD1vsControlNone	ENSG00000136247
Blood CD4 T cells	1	MT1X		0.0281	-0.59	0.646	2.13	0.0951	0.925	0.999	-4.67	ControlPD1vsControlNone	ENSG00000187193
Blood CD4 T cells	1	EPG5		0.0234	-0.491	0.538	0.546	0.095	0.925	0.999	-4.67	ControlPD1vsControlNone	ENSG00000152223
Blood CD4 T cells	1	STK10		0.0185	-0.39	0.426	1.6	0.0948	0.925	0.999	-4.67	ControlPD1vsControlNone	ENSG00000072786
Blood CD4 T cells	1	CCDC127		0.0289	-0.609	0.667	0.688	0.0947	0.926	0.999	-4.67	ControlPD1vsControlNone	ENSG00000164366
Blood CD4 T cells	1	ZNF567		-0.0231	-0.534	0.488	0.627	-0.0947	0.926	0.999	-4.67	ControlPD1vsControlNone	ENSG00000189042
Blood CD4 T cells	1	ANKRD36B		0.0325	-0.687	0.752	1.04	0.0945	0.926	0.999	-4.67	ControlPD1vsControlNone	ENSG00000196912
Blood CD4 T cells	1	RPL30		0.0135	-0.286	0.313	7.2	0.0944	0.926	0.999	-4.67	ControlPD1vsControlNone	ENSG00000156482
Blood CD4 T cells	1	URM1		0.0217	-0.46	0.503	1.74	0.0944	0.926	0.999	-4.67	ControlPD1vsControlNone	ENSG00000167118
Blood CD4 T cells	1	MZT2A		-0.0411	-0.953	0.871	2.07	-0.0943	0.926	0.999	-4.67	ControlPD1vsControlNone	ENSG00000173272
Blood CD4 T cells	1	POLR3D		-0.0315	-0.735	0.672	0.551	-0.0938	0.926	0.999	-4.67	ControlPD1vsControlNone	ENSG00000168495
Blood CD4 T cells	1	TMEM167A		0.019	-0.405	0.443	1.49	0.0937	0.926	0.999	-4.67	ControlPD1vsControlNone	ENSG00000174695
Blood CD4 T cells	1	CNTRL		-0.0185	-0.433	0.396	1.56	-0.0935	0.926	0.999	-4.67	ControlPD1vsControlNone	ENSG00000119397
Blood CD4 T cells	1	BAZ1B		-0.0216	-0.506	0.463	1.26	-0.0933	0.927	0.999	-4.67	ControlPD1vsControlNone	ENSG00000009954
Blood CD4 T cells	1	RALBP1		0.0261	-0.561	0.614	0.707	0.0932	0.927	0.999	-4.67	ControlPD1vsControlNone	ENSG00000017797
Blood CD4 T cells	1	POLR1D		-0.0232	-0.545	0.498	2.81	-0.093	0.927	0.999	-4.67	ControlPD1vsControlNone	ENSG00000186184
Blood CD4 T cells	1	SAP18		0.0163	-0.352	0.384	2.85	0.0929	0.927	0.999	-4.67	ControlPD1vsControlNone	ENSG00000150459
Blood CD4 T cells	1	CLK3		-0.0275	-0.647	0.592	0.908	-0.0928	0.927	0.999	-4.67	ControlPD1vsControlNone	ENSG00000179335
Blood CD4 T cells	1	PPID		0.0244	-0.527	0.576	1.39	0.0928	0.927	0.999	-4.67	ControlPD1vsControlNone	ENSG00000171497
Blood CD4 T cells	1	BCAP31		0.0376	-0.811	0.886	2.62	0.0927	0.927	0.999	-4.67	ControlPD1vsControlNone	ENSG00000185825
Blood CD4 T cells	1	CBLB		-0.0389	-0.918	0.841	1.26	-0.0927	0.927	0.999	-4.67	ControlPD1vsControlNone	ENSG00000114423
Blood CD4 T cells	1	KLF2		-0.0381	-0.901	0.824	2.72	-0.0925	0.927	0.999	-4.67	ControlPD1vsControlNone	ENSG00000127528
Blood CD4 T cells	1	ZNF302		-0.0222	-0.526	0.481	1.56	-0.0922	0.928	0.999	-4.67	ControlPD1vsControlNone	ENSG00000089335
Blood CD4 T cells	1	NUP210		-0.0249	-0.591	0.541	1.34	-0.092	0.928	0.999	-4.67	ControlPD1vsControlNone	ENSG00000132182
Blood CD4 T cells	1	SEC13		0.0282	-0.615	0.671	1.58	0.0917	0.928	0.999	-4.67	ControlPD1vsControlNone	ENSG00000157020
Blood CD4 T cells	1	ARL6IP6		0.0309	-0.676	0.738	1.46	0.0917	0.928	0.999	-4.67	ControlPD1vsControlNone	ENSG00000177917
Blood CD4 T cells	1	SMAD2		-0.0321	-0.768	0.703	1.3	-0.0915	0.928	0.999	-4.67	ControlPD1vsControlNone	ENSG00000175387
Blood CD4 T cells	1	NDUFAF3		0.0324	-0.71	0.775	2.21	0.0914	0.928	0.999	-4.67	ControlPD1vsControlNone	ENSG00000178057
Blood CD4 T cells	1	PSME2		-0.0144	-0.345	0.316	3.16	-0.0911	0.928	0.999	-4.67	ControlPD1vsControlNone	ENSG00000100911
Blood CD4 T cells	1	IL10RB		0.0234	-0.515	0.561	0.907	0.0911	0.928	0.999	-4.67	ControlPD1vsControlNone	ENSG00000243646
Blood CD4 T cells	1	AKAP13		-0.0304	-0.732	0.671	1.75	-0.0908	0.929	0.999	-4.67	ControlPD1vsControlNone	ENSG00000170776
Blood CD4 T cells	1	AGGF1		0.0229	-0.504	0.55	1.32	0.0908	0.929	0.999	-4.67	ControlPD1vsControlNone	ENSG00000164252
Blood CD4 T cells	1	DENR		0.0249	-0.549	0.599	1.9	0.0908	0.929	0.999	-4.67	ControlPD1vsControlNone	ENSG00000139726
Blood CD4 T cells	1	MRPS30		0.0191	-0.422	0.46	1.4	0.0908	0.929	0.999	-4.67	ControlPD1vsControlNone	ENSG00000112996
Blood CD4 T cells	1	AP3D1		-0.0208	-0.5	0.459	0.519	-0.0907	0.929	0.999	-4.67	ControlPD1vsControlNone	ENSG00000065000
Blood CD4 T cells	1	ANXA2R		0.0241	-0.536	0.584	2.31	0.0903	0.929	0.999	-4.67	ControlPD1vsControlNone	ENSG00000177721
Blood CD4 T cells	1	RPS23		0.0129	-0.287	0.313	6.86	0.0902	0.929	0.999	-4.67	ControlPD1vsControlNone	ENSG00000186468
Blood CD4 T cells	1	TSHZ2		-0.0254	-0.62	0.569	1.95	-0.0895	0.93	0.999	-4.67	ControlPD1vsControlNone	ENSG00000182463
Blood CD4 T cells	1	ANXA11		0.015	-0.336	0.366	2.89	0.0894	0.93	0.999	-4.67	ControlPD1vsControlNone	ENSG00000122359
Blood CD4 T cells	1	ZNF431		-0.0245	-0.599	0.55	1.21	-0.0894	0.93	0.999	-4.67	ControlPD1vsControlNone	ENSG00000196705
Blood CD4 T cells	1	METAP1D		0.0257	-0.585	0.636	0.861	0.0881	0.931	0.999	-4.67	ControlPD1vsControlNone	ENSG00000172878
Blood CD4 T cells	1	UBXN6		-0.0226	-0.565	0.52	0.53	-0.0872	0.931	0.999	-4.67	ControlPD1vsControlNone	ENSG00000167671
Blood CD4 T cells	1	EIF3A		-0.0217	-0.544	0.5	1.96	-0.087	0.932	0.999	-4.67	ControlPD1vsControlNone	ENSG00000107581
Blood CD4 T cells	1	FXR1		0.031	-0.72	0.782	1.78	0.0864	0.932	0.999	-4.67	ControlPD1vsControlNone	ENSG00000114416
Blood CD4 T cells	1	MHENCR		-0.0378	-0.957	0.881	1.31	-0.0861	0.932	0.999	-4.67	ControlPD1vsControlNone	ENSG00000232442
Blood CD4 T cells	1	SH3BP5		-0.0314	-0.798	0.735	1.69	-0.0858	0.932	0.999	-4.67	ControlPD1vsControlNone	ENSG00000131370
Blood CD4 T cells	1	LMAN1		0.0182	-0.427	0.464	1.83	0.0857	0.933	0.999	-4.67	ControlPD1vsControlNone	ENSG00000074695
Blood CD4 T cells	1	SAYSD1		-0.0217	-0.551	0.508	0.864	-0.0856	0.933	0.999	-4.67	ControlPD1vsControlNone	ENSG00000112167
Blood CD4 T cells	1	NINJ1		0.0321	-0.756	0.82	1.76	0.0852	0.933	0.999	-4.67	ControlPD1vsControlNone	ENSG00000131669
Blood CD4 T cells	1	MBD5		-0.0161	-0.414	0.381	1.62	-0.085	0.933	0.999	-4.67	ControlPD1vsControlNone	ENSG00000204406
Blood CD4 T cells	1	FBP1		0.0276	-0.652	0.707	0.687	0.085	0.933	0.999	-4.67	ControlPD1vsControlNone	ENSG00000165140
Blood CD4 T cells	1	ZYX		0.0221	-0.523	0.567	1.76	0.0847	0.933	0.999	-4.67	ControlPD1vsControlNone	ENSG00000159840
Blood CD4 T cells	1	B3GALT4		-0.0242	-0.621	0.573	0.739	-0.0847	0.933	0.999	-4.67	ControlPD1vsControlNone	ENSG00000235863
Blood CD4 T cells	1	TTLL1		-0.021	-0.541	0.499	0.55	-0.0845	0.934	0.999	-4.67	ControlPD1vsControlNone	ENSG00000100271
Blood CD4 T cells	1	EIF2AK4		-0.0206	-0.53	0.489	0.555	-0.0845	0.934	0.999	-4.67	ControlPD1vsControlNone	ENSG00000128829
Blood CD4 T cells	1	PDE3B		-0.0172	-0.445	0.411	2.23	-0.0842	0.934	0.999	-4.67	ControlPD1vsControlNone	ENSG00000152270
Blood CD4 T cells	1	SHC1		0.0193	-0.462	0.5	0.802	0.084	0.934	0.999	-4.67	ControlPD1vsControlNone	ENSG00000160691
Blood CD4 T cells	1	AAK1		-0.0228	-0.592	0.546	2.32	-0.0838	0.934	0.999	-4.67	ControlPD1vsControlNone	ENSG00000115977
Blood CD4 T cells	1	CD28		0.0159	-0.384	0.416	1.43	0.0833	0.934	0.999	-4.67	ControlPD1vsControlNone	ENSG00000178562
Blood CD4 T cells	1	ARHGAP25		-0.0284	-0.746	0.689	1.46	-0.0828	0.935	0.999	-4.67	ControlPD1vsControlNone	ENSG00000163219
Blood CD4 T cells	1	AC073896.2		-0.0252	-0.661	0.611	0.678	-0.0828	0.935	0.999	-4.67	ControlPD1vsControlNone	ENSG00000257303
Blood CD4 T cells	1	CBX3		-0.037	-0.975	0.901	2.32	-0.0826	0.935	0.999	-4.67	ControlPD1vsControlNone	ENSG00000122565
Blood CD4 T cells	1	AMMECR1		0.0201	-0.489	0.53	0.836	0.0826	0.935	0.999	-4.67	ControlPD1vsControlNone	ENSG00000101935
Blood CD4 T cells	1	MED7		0.019	-0.464	0.502	0.852	0.0825	0.935	0.999	-4.67	ControlPD1vsControlNone	ENSG00000155868
Blood CD4 T cells	1	TRPM7		0.0252	-0.617	0.667	1.35	0.0821	0.935	0.999	-4.67	ControlPD1vsControlNone	ENSG00000092439
Blood CD4 T cells	1	MRPL9		0.0172	-0.422	0.457	1.84	0.082	0.935	0.999	-4.67	ControlPD1vsControlNone	ENSG00000143436
Blood CD4 T cells	1	FBXO7		0.021	-0.517	0.559	1.71	0.0819	0.936	0.999	-4.67	ControlPD1vsControlNone	ENSG00000100225
Blood CD4 T cells	1	PSMD12		0.0225	-0.554	0.599	1.26	0.0818	0.936	0.999	-4.67	ControlPD1vsControlNone	ENSG00000197170
Blood CD4 T cells	1	MAN2C1		-0.0206	-0.549	0.508	0.978	-0.0815	0.936	0.999	-4.67	ControlPD1vsControlNone	ENSG00000140400
Blood CD4 T cells	1	PUM3		0.0178	-0.44	0.475	1.36	0.0815	0.936	0.999	-4.67	ControlPD1vsControlNone	ENSG00000080608
Blood CD4 T cells	1	CIB1		0.014	-0.345	0.373	3.03	0.0814	0.936	0.999	-4.67	ControlPD1vsControlNone	ENSG00000185043
Blood CD4 T cells	1	PTMA		0.0118	-0.293	0.316	5.61	0.0813	0.936	0.999	-4.67	ControlPD1vsControlNone	ENSG00000187514
Blood CD4 T cells	1	CD7		-0.0154	-0.415	0.384	3.97	-0.0807	0.937	0.999	-4.67	ControlPD1vsControlNone	ENSG00000173762
Blood CD4 T cells	1	NGRN		0.0206	-0.514	0.555	1.33	0.0806	0.937	0.999	-4.67	ControlPD1vsControlNone	ENSG00000182768
Blood CD4 T cells	1	ING3		0.0201	-0.502	0.542	0.849	0.0806	0.937	0.999	-4.67	ControlPD1vsControlNone	ENSG00000071243
Blood CD4 T cells	1	VAMP7		0.0218	-0.545	0.588	1.15	0.0805	0.937	0.999	-4.67	ControlPD1vsControlNone	ENSG00000124333
Blood CD4 T cells	1	MAN2A1		-0.0284	-0.769	0.713	1	-0.0801	0.937	0.999	-4.67	ControlPD1vsControlNone	ENSG00000112893
Blood CD4 T cells	1	AP3M1		0.0226	-0.569	0.614	0.702	0.0801	0.937	0.999	-4.67	ControlPD1vsControlNone	ENSG00000185009
Blood CD4 T cells	1	ORMDL1		0.0166	-0.419	0.452	2.14	0.0799	0.937	0.999	-4.67	ControlPD1vsControlNone	ENSG00000128699
Blood CD4 T cells	1	XPA		-0.0209	-0.57	0.528	1.61	-0.0797	0.937	0.999	-4.67	ControlPD1vsControlNone	ENSG00000136936
Blood CD4 T cells	1	INTS1		-0.0194	-0.533	0.494	0.619	-0.0791	0.938	0.999	-4.67	ControlPD1vsControlNone	ENSG00000164880
Blood CD4 T cells	1	STARD7		-0.0187	-0.515	0.478	1.36	-0.079	0.938	0.999	-4.67	ControlPD1vsControlNone	ENSG00000084090
Blood CD4 T cells	1	ST7L		-0.0206	-0.569	0.528	0.679	-0.0787	0.938	0.999	-4.67	ControlPD1vsControlNone	ENSG00000007341
Blood CD4 T cells	1	FAM227B		0.0175	-0.45	0.485	0.519	0.0783	0.938	0.999	-4.67	ControlPD1vsControlNone	ENSG00000166262
Blood CD4 T cells	1	SLC50A1		0.0174	-0.447	0.482	1.49	0.0783	0.938	0.999	-4.67	ControlPD1vsControlNone	ENSG00000169241
Blood CD4 T cells	1	OGFOD1		0.0167	-0.432	0.465	0.661	0.0778	0.939	0.999	-4.67	ControlPD1vsControlNone	ENSG00000087263
Blood CD4 T cells	1	COMMD8		-0.0212	-0.592	0.549	1.5	-0.0777	0.939	0.999	-4.67	ControlPD1vsControlNone	ENSG00000169019
Blood CD4 T cells	1	ZC3HC1		0.0246	-0.639	0.688	0.634	0.0775	0.939	0.999	-4.67	ControlPD1vsControlNone	ENSG00000091732
Blood CD4 T cells	1	HDAC5		-0.0196	-0.549	0.51	0.77	-0.0774	0.939	0.999	-4.67	ControlPD1vsControlNone	ENSG00000108840
Blood CD4 T cells	1	SELPLG		-0.0181	-0.51	0.473	2.42	-0.0771	0.939	0.999	-4.67	ControlPD1vsControlNone	ENSG00000110876
Blood CD4 T cells	1	LEPROTL1		0.0223	-0.585	0.63	3.54	0.0769	0.939	0.999	-4.67	ControlPD1vsControlNone	ENSG00000104660
Blood CD4 T cells	1	GRHPR		0.0177	-0.465	0.5	1.4	0.0769	0.94	0.999	-4.67	ControlPD1vsControlNone	ENSG00000137106
Blood CD4 T cells	1	TRBV9		-0.045	-1.27	1.18	1.37	-0.0768	0.94	0.999	-4.67	ControlPD1vsControlNone	ENSG00000211716
Blood CD4 T cells	1	TGIF1		-0.0216	-0.612	0.569	0.812	-0.0766	0.94	0.999	-4.67	ControlPD1vsControlNone	ENSG00000177426
Blood CD4 T cells	1	ELMOD3		-0.0183	-0.518	0.482	0.829	-0.0765	0.94	0.999	-4.67	ControlPD1vsControlNone	ENSG00000115459
Blood CD4 T cells	1	TADA3		0.013	-0.346	0.372	1.87	0.0761	0.94	0.999	-4.67	ControlPD1vsControlNone	ENSG00000171148
Blood CD4 T cells	1	S100A6		0.0129	-0.343	0.369	4.34	0.0759	0.94	0.999	-4.67	ControlPD1vsControlNone	ENSG00000197956
Blood CD4 T cells	1	SUB1		-0.0127	-0.364	0.339	3.6	-0.0758	0.94	0.999	-4.67	ControlPD1vsControlNone	ENSG00000113387
Blood CD4 T cells	1	TMEM167B		-0.0156	-0.447	0.415	1.02	-0.0757	0.94	0.999	-4.67	ControlPD1vsControlNone	ENSG00000215717
Blood CD4 T cells	1	CD48		-0.0145	-0.416	0.387	3.07	-0.0756	0.941	0.999	-4.67	ControlPD1vsControlNone	ENSG00000117091
Blood CD4 T cells	1	NPRL2		0.0213	-0.57	0.613	1.21	0.0752	0.941	0.999	-4.67	ControlPD1vsControlNone	ENSG00000114388
Blood CD4 T cells	1	FNIP1		0.0247	-0.664	0.713	0.766	0.0752	0.941	0.999	-4.67	ControlPD1vsControlNone	ENSG00000217128
Blood CD4 T cells	1	GTF2F2		-0.0198	-0.57	0.53	1.01	-0.0752	0.941	0.999	-4.67	ControlPD1vsControlNone	ENSG00000188342
Blood CD4 T cells	1	RHOT2		0.0159	-0.431	0.463	1.54	0.0745	0.941	0.999	-4.67	ControlPD1vsControlNone	ENSG00000140983
Blood CD4 T cells	1	MRPS22		0.0253	-0.687	0.737	0.766	0.0743	0.942	0.999	-4.67	ControlPD1vsControlNone	ENSG00000175110
Blood CD4 T cells	1	NDEL1		0.0181	-0.493	0.53	1.12	0.0742	0.942	0.999	-4.67	ControlPD1vsControlNone	ENSG00000166579
Blood CD4 T cells	1	RPL19		-0.0109	-0.319	0.297	6.89	-0.0742	0.942	0.999	-4.67	ControlPD1vsControlNone	ENSG00000108298
Blood CD4 T cells	1	SCNM1		0.0171	-0.467	0.502	1.53	0.0741	0.942	0.999	-4.67	ControlPD1vsControlNone	ENSG00000163156
Blood CD4 T cells	1	HERC2		0.0177	-0.485	0.52	1.27	0.0736	0.942	0.999	-4.67	ControlPD1vsControlNone	ENSG00000128731
Blood CD4 T cells	1	ZNF561		0.0165	-0.454	0.487	0.573	0.0735	0.942	0.999	-4.67	ControlPD1vsControlNone	ENSG00000171469
Blood CD4 T cells	1	GBP1		0.0203	-0.559	0.599	1.41	0.0732	0.942	0.999	-4.67	ControlPD1vsControlNone	ENSG00000117228
Blood CD4 T cells	1	MMGT1		-0.0257	-0.771	0.719	1.23	-0.0721	0.943	0.999	-4.67	ControlPD1vsControlNone	ENSG00000169446
Blood CD4 T cells	1	RUNX3		0.0153	-0.43	0.46	1.22	0.0721	0.943	0.999	-4.67	ControlPD1vsControlNone	ENSG00000020633
Blood CD4 T cells	1	BAG1		-0.0157	-0.473	0.441	1.6	-0.072	0.943	0.999	-4.67	ControlPD1vsControlNone	ENSG00000107262
Blood CD4 T cells	1	ERI3		0.0225	-0.633	0.678	1.14	0.0717	0.944	0.999	-4.67	ControlPD1vsControlNone	ENSG00000117419
Blood CD4 T cells	1	DYNLRB1		0.014	-0.394	0.422	2.47	0.0716	0.944	0.999	-4.67	ControlPD1vsControlNone	ENSG00000125971
Blood CD4 T cells	1	NSUN6		-0.0246	-0.745	0.696	1.16	-0.0715	0.944	0.999	-4.67	ControlPD1vsControlNone	ENSG00000241058
Blood CD4 T cells	1	CDC14A		-0.0268	-0.813	0.759	1.44	-0.0715	0.944	0.999	-4.67	ControlPD1vsControlNone	ENSG00000079335
Blood CD4 T cells	1	RIPK2		0.0225	-0.641	0.686	0.733	0.0709	0.944	0.999	-4.67	ControlPD1vsControlNone	ENSG00000104312
Blood CD4 T cells	1	HMGCL		0.0172	-0.492	0.527	0.858	0.0708	0.944	0.999	-4.67	ControlPD1vsControlNone	ENSG00000117305
Blood CD4 T cells	1	HYKK		-0.022	-0.681	0.637	0.538	-0.07	0.945	0.999	-4.67	ControlPD1vsControlNone	ENSG00000188266
Blood CD4 T cells	1	BUD23		-0.0138	-0.426	0.398	1.93	-0.07	0.945	0.999	-4.67	ControlPD1vsControlNone	ENSG00000071462
Blood CD4 T cells	1	NDUFV3		0.0172	-0.5	0.534	1.24	0.0697	0.945	0.999	-4.67	ControlPD1vsControlNone	ENSG00000160194
Blood CD4 T cells	1	FAM208B		-0.0249	-0.773	0.723	0.718	-0.0696	0.945	0.999	-4.67	ControlPD1vsControlNone	ENSG00000108021
Blood CD4 T cells	1	PLEC		-0.0167	-0.52	0.487	1.21	-0.0695	0.945	0.999	-4.67	ControlPD1vsControlNone	ENSG00000178209
Blood CD4 T cells	1	TAZ		0.0157	-0.458	0.489	1.58	0.0694	0.945	0.999	-4.67	ControlPD1vsControlNone	ENSG00000102125
Blood CD4 T cells	1	RMDN1		-0.0191	-0.599	0.56	0.934	-0.069	0.946	0.999	-4.67	ControlPD1vsControlNone	ENSG00000176623
Blood CD4 T cells	1	DPP9		-0.0148	-0.463	0.433	0.695	-0.069	0.946	0.999	-4.67	ControlPD1vsControlNone	ENSG00000142002
Blood CD4 T cells	1	POLR2D		0.0187	-0.551	0.588	0.893	0.0689	0.946	0.999	-4.67	ControlPD1vsControlNone	ENSG00000144231
Blood CD4 T cells	1	C19orf66		0.0133	-0.393	0.419	2.28	0.0687	0.946	0.999	-4.67	ControlPD1vsControlNone	ENSG00000130813
Blood CD4 T cells	1	APOBEC3G		0.022	-0.648	0.692	1.14	0.0686	0.946	0.999	-4.67	ControlPD1vsControlNone	ENSG00000239713
Blood CD4 T cells	1	RASA1		-0.0201	-0.634	0.594	0.724	-0.0686	0.946	0.999	-4.67	ControlPD1vsControlNone	ENSG00000145715
Blood CD4 T cells	1	PDAP1		-0.0147	-0.463	0.434	2.09	-0.0686	0.946	0.999	-4.67	ControlPD1vsControlNone	ENSG00000106244
Blood CD4 T cells	1	TRBV5-1		0.0412	-1.22	1.3	2.4	0.0685	0.946	0.999	-4.67	ControlPD1vsControlNone	ENSG00000211734
Blood CD4 T cells	1	TMEM116		0.0207	-0.613	0.654	0.878	0.0684	0.946	0.999	-4.67	ControlPD1vsControlNone	ENSG00000198270
Blood CD4 T cells	1	THUMPD1		0.0208	-0.615	0.657	1.75	0.0684	0.946	0.999	-4.67	ControlPD1vsControlNone	ENSG00000066654
Blood CD4 T cells	1	OCEL1		0.0156	-0.462	0.494	1.19	0.0682	0.946	0.999	-4.67	ControlPD1vsControlNone	ENSG00000099330
Blood CD4 T cells	1	PIAS4		0.0138	-0.412	0.439	0.515	0.0681	0.946	0.999	-4.67	ControlPD1vsControlNone	ENSG00000105229
Blood CD4 T cells	1	WWP1		0.0217	-0.648	0.691	1.17	0.068	0.947	0.999	-4.67	ControlPD1vsControlNone	ENSG00000123124
Blood CD4 T cells	1	PARP6		0.0199	-0.592	0.632	0.772	0.0679	0.947	0.999	-4.67	ControlPD1vsControlNone	ENSG00000137817
Blood CD4 T cells	1	SLC18B1		-0.0164	-0.522	0.489	0.638	-0.0678	0.947	0.999	-4.67	ControlPD1vsControlNone	ENSG00000146409
Blood CD4 T cells	1	NAXE		-0.0132	-0.422	0.396	1.9	-0.0677	0.947	0.999	-4.67	ControlPD1vsControlNone	ENSG00000163382
Blood CD4 T cells	1	AKIRIN1		-0.0238	-0.762	0.714	1.98	-0.0676	0.947	0.999	-4.67	ControlPD1vsControlNone	ENSG00000174574
Blood CD4 T cells	1	LNPEP		0.0133	-0.4	0.427	2.06	0.0675	0.947	0.999	-4.67	ControlPD1vsControlNone	ENSG00000113441
Blood CD4 T cells	1	RAD1		-0.0239	-0.767	0.719	0.682	-0.0672	0.947	0.999	-4.67	ControlPD1vsControlNone	ENSG00000113456
Blood CD4 T cells	1	GNG2		0.0248	-0.748	0.798	1.81	0.0672	0.947	0.999	-4.67	ControlPD1vsControlNone	ENSG00000186469
Blood CD4 T cells	1	KBTBD4		-0.02	-0.645	0.605	0.847	-0.0671	0.947	0.999	-4.67	ControlPD1vsControlNone	ENSG00000123444
Blood CD4 T cells	1	TMEM38B		-0.0177	-0.571	0.536	1.02	-0.0671	0.947	0.999	-4.67	ControlPD1vsControlNone	ENSG00000095209
Blood CD4 T cells	1	MLKL		-0.0157	-0.505	0.474	0.54	-0.067	0.947	0.999	-4.67	ControlPD1vsControlNone	ENSG00000168404
Blood CD4 T cells	1	DHX30		-0.0215	-0.695	0.652	1.18	-0.0669	0.947	0.999	-4.67	ControlPD1vsControlNone	ENSG00000132153
Blood CD4 T cells	1	TRBV4-1		0.0341	-1.03	1.1	1.36	0.0669	0.947	0.999	-4.67	ControlPD1vsControlNone	ENSG00000211710
Blood CD4 T cells	1	GRSF1		0.0121	-0.37	0.394	2.13	0.0664	0.948	0.999	-4.67	ControlPD1vsControlNone	ENSG00000132463
Blood CD4 T cells	1	AMDHD2		-0.017	-0.554	0.52	0.699	-0.0663	0.948	0.999	-4.67	ControlPD1vsControlNone	ENSG00000162066
Blood CD4 T cells	1	NT5E		-0.0281	-0.918	0.862	0.903	-0.066	0.948	0.999	-4.67	ControlPD1vsControlNone	ENSG00000135318
Blood CD4 T cells	1	BEX5		-0.0199	-0.652	0.612	0.68	-0.0658	0.948	0.999	-4.67	ControlPD1vsControlNone	ENSG00000184515
Blood CD4 T cells	1	HLA-B		-0.0152	-0.5	0.47	5.83	-0.0658	0.948	0.999	-4.67	ControlPD1vsControlNone	ENSG00000234745
Blood CD4 T cells	1	PDCD7		0.0188	-0.58	0.617	0.608	0.0657	0.948	0.999	-4.67	ControlPD1vsControlNone	ENSG00000090470
Blood CD4 T cells	1	HIST1H2AG		-0.0169	-0.556	0.522	0.563	-0.0656	0.948	0.999	-4.67	ControlPD1vsControlNone	ENSG00000196787
Blood CD4 T cells	1	KYAT1		-0.0177	-0.584	0.549	0.537	-0.0654	0.949	0.999	-4.67	ControlPD1vsControlNone	ENSG00000171097
Blood CD4 T cells	1	RPS13		0.00942	-0.292	0.311	6.72	0.0654	0.949	0.999	-4.67	ControlPD1vsControlNone	ENSG00000110700
Blood CD4 T cells	1	UBXN11		-0.019	-0.628	0.59	1.38	-0.0653	0.949	0.999	-4.67	ControlPD1vsControlNone	ENSG00000158062
Blood CD4 T cells	1	PARP1		-0.0204	-0.674	0.634	1.7	-0.0652	0.949	0.999	-4.67	ControlPD1vsControlNone	ENSG00000143799
Blood CD4 T cells	1	SLC25A36		0.0149	-0.463	0.493	1.27	0.0652	0.949	0.999	-4.67	ControlPD1vsControlNone	ENSG00000114120
Blood CD4 T cells	1	RPS27A		0.00917	-0.286	0.304	6.87	0.0651	0.949	0.999	-4.67	ControlPD1vsControlNone	ENSG00000143947
Blood CD4 T cells	1	INTS12		-0.0209	-0.696	0.654	0.893	-0.0647	0.949	0.999	-4.67	ControlPD1vsControlNone	ENSG00000138785
Blood CD4 T cells	1	ADAM10		-0.0182	-0.607	0.571	1.43	-0.0647	0.949	0.999	-4.67	ControlPD1vsControlNone	ENSG00000137845
Blood CD4 T cells	1	THG1L		0.019	-0.598	0.636	0.878	0.0645	0.949	0.999	-4.67	ControlPD1vsControlNone	ENSG00000113272
Blood CD4 T cells	1	AKT3		0.0141	-0.446	0.474	0.539	0.0641	0.95	0.999	-4.67	ControlPD1vsControlNone	ENSG00000117020
Blood CD4 T cells	1	HCLS1		0.00978	-0.31	0.33	3.13	0.064	0.95	0.999	-4.67	ControlPD1vsControlNone	ENSG00000180353
Blood CD4 T cells	1	CARD16		-0.0128	-0.434	0.408	2.19	-0.0637	0.95	0.999	-4.67	ControlPD1vsControlNone	ENSG00000204397
Blood CD4 T cells	1	RPS29		0.0148	-0.475	0.505	5.62	0.0634	0.95	0.999	-4.67	ControlPD1vsControlNone	ENSG00000213741
Blood CD4 T cells	1	CFLAR		0.0148	-0.474	0.504	1.88	0.0633	0.95	0.999	-4.67	ControlPD1vsControlNone	ENSG00000003402
Blood CD4 T cells	1	ERP44		-0.0166	-0.567	0.534	1.4	-0.0631	0.95	0.999	-4.67	ControlPD1vsControlNone	ENSG00000023318
Blood CD4 T cells	1	ZNF84		-0.019	-0.649	0.611	0.927	-0.0631	0.95	0.999	-4.67	ControlPD1vsControlNone	ENSG00000198040
Blood CD4 T cells	1	PRKAA1		0.018	-0.579	0.615	1.05	0.0631	0.95	0.999	-4.67	ControlPD1vsControlNone	ENSG00000132356
Blood CD4 T cells	1	PDHA1		-0.0151	-0.516	0.486	1.12	-0.063	0.95	0.999	-4.67	ControlPD1vsControlNone	ENSG00000131828
Blood CD4 T cells	1	TMED3		0.0141	-0.456	0.484	1.44	0.0627	0.951	0.999	-4.67	ControlPD1vsControlNone	ENSG00000166557
Blood CD4 T cells	1	PRKCA		0.0177	-0.572	0.608	0.651	0.0627	0.951	0.999	-4.67	ControlPD1vsControlNone	ENSG00000154229
Blood CD4 T cells	1	COX11		0.016	-0.519	0.551	1.46	0.0625	0.951	0.999	-4.67	ControlPD1vsControlNone	ENSG00000166260
Blood CD4 T cells	1	DUS4L		-0.0208	-0.722	0.68	0.831	-0.0621	0.951	0.999	-4.67	ControlPD1vsControlNone	ENSG00000105865
Blood CD4 T cells	1	SAAL1		0.0136	-0.447	0.474	0.811	0.062	0.951	0.999	-4.67	ControlPD1vsControlNone	ENSG00000166788
Blood CD4 T cells	1	SNRPA		0.0106	-0.348	0.369	2.35	0.0619	0.951	0.999	-4.67	ControlPD1vsControlNone	ENSG00000077312
Blood CD4 T cells	1	FAM111A		0.0191	-0.627	0.665	1.18	0.0619	0.951	0.999	-4.67	ControlPD1vsControlNone	ENSG00000166801
Blood CD4 T cells	1	EID2B		0.017	-0.559	0.593	0.561	0.0619	0.951	0.999	-4.67	ControlPD1vsControlNone	ENSG00000176401
Blood CD4 T cells	1	ATG4A		0.0115	-0.378	0.401	0.562	0.0618	0.951	0.999	-4.67	ControlPD1vsControlNone	ENSG00000101844
Blood CD4 T cells	1	NMT2		-0.0189	-0.663	0.625	0.915	-0.0615	0.952	0.999	-4.67	ControlPD1vsControlNone	ENSG00000152465
Blood CD4 T cells	1	NSD1		0.0145	-0.479	0.508	1.63	0.0614	0.952	0.999	-4.67	ControlPD1vsControlNone	ENSG00000165671
Blood CD4 T cells	1	ASNSD1		-0.0214	-0.756	0.713	1.22	-0.0609	0.952	0.999	-4.67	ControlPD1vsControlNone	ENSG00000138381
Blood CD4 T cells	1	ARMCX5		0.0164	-0.551	0.584	0.706	0.0606	0.952	0.999	-4.67	ControlPD1vsControlNone	ENSG00000125962
Blood CD4 T cells	1	CTSH		-0.018	-0.646	0.61	0.528	-0.06	0.953	0.999	-4.67	ControlPD1vsControlNone	ENSG00000103811
Blood CD4 T cells	1	WDR45B		0.019	-0.647	0.685	0.881	0.0598	0.953	0.999	-4.67	ControlPD1vsControlNone	ENSG00000141580
Blood CD4 T cells	1	C1orf174		0.0184	-0.626	0.663	0.799	0.0597	0.953	0.999	-4.67	ControlPD1vsControlNone	ENSG00000198912
Blood CD4 T cells	1	COX14		0.00981	-0.334	0.354	2.61	0.0597	0.953	0.999	-4.67	ControlPD1vsControlNone	ENSG00000178449
Blood CD4 T cells	1	PITRM1		-0.0166	-0.6	0.567	0.746	-0.0596	0.953	0.999	-4.67	ControlPD1vsControlNone	ENSG00000107959
Blood CD4 T cells	1	RBMS1		0.0156	-0.535	0.566	1.79	0.0595	0.953	0.999	-4.67	ControlPD1vsControlNone	ENSG00000153250
Blood CD4 T cells	1	GIMAP4		-0.0191	-0.694	0.655	3.4	-0.0593	0.953	0.999	-4.67	ControlPD1vsControlNone	ENSG00000133574
Blood CD4 T cells	1	FAHD2B		-0.0121	-0.441	0.416	0.701	-0.0593	0.953	0.999	-4.67	ControlPD1vsControlNone	ENSG00000144199
Blood CD4 T cells	1	RIN3		-0.0142	-0.521	0.492	1.35	-0.0588	0.954	0.999	-4.67	ControlPD1vsControlNone	ENSG00000100599
Blood CD4 T cells	1	ASF1A		0.0199	-0.688	0.728	1.57	0.0588	0.954	0.999	-4.67	ControlPD1vsControlNone	ENSG00000111875
Blood CD4 T cells	1	RNF170		0.0178	-0.623	0.658	0.617	0.0583	0.954	0.999	-4.67	ControlPD1vsControlNone	ENSG00000120925
Blood CD4 T cells	1	RPUSD3		0.0142	-0.499	0.527	1.6	0.058	0.954	0.999	-4.67	ControlPD1vsControlNone	ENSG00000156990
Blood CD4 T cells	1	DENND1B		-0.0147	-0.547	0.518	0.691	-0.0576	0.955	0.999	-4.67	ControlPD1vsControlNone	ENSG00000213047
Blood CD4 T cells	1	MCCC2		-0.0202	-0.756	0.715	0.793	-0.0576	0.955	0.999	-4.67	ControlPD1vsControlNone	ENSG00000131844
Blood CD4 T cells	1	TXNRD1		-0.0146	-0.546	0.517	0.628	-0.0576	0.955	0.999	-4.67	ControlPD1vsControlNone	ENSG00000198431
Blood CD4 T cells	1	GSTP1		-0.0147	-0.55	0.521	2.57	-0.0575	0.955	0.999	-4.67	ControlPD1vsControlNone	ENSG00000084207
Blood CD4 T cells	1	RPS6KA1		0.014	-0.496	0.524	1.52	0.0574	0.955	0.999	-4.67	ControlPD1vsControlNone	ENSG00000117676
Blood CD4 T cells	1	AC026979.2		-0.0238	-0.892	0.845	1.71	-0.0574	0.955	0.999	-4.67	ControlPD1vsControlNone	ENSG00000271869
Blood CD4 T cells	1	SETD1B		0.0195	-0.696	0.735	0.666	0.0571	0.955	0.999	-4.67	ControlPD1vsControlNone	ENSG00000139718
Blood CD4 T cells	1	CASP3		-0.0115	-0.435	0.411	0.861	-0.057	0.955	0.999	-4.67	ControlPD1vsControlNone	ENSG00000164305
Blood CD4 T cells	1	ZNF397		0.0173	-0.621	0.656	0.668	0.0568	0.955	0.999	-4.67	ControlPD1vsControlNone	ENSG00000186812
Blood CD4 T cells	1	TPRKB		0.0171	-0.615	0.649	1.74	0.0568	0.955	0.999	-4.67	ControlPD1vsControlNone	ENSG00000144034
Blood CD4 T cells	1	DICER1		-0.0223	-0.844	0.8	0.812	-0.0568	0.955	0.999	-4.67	ControlPD1vsControlNone	ENSG00000100697
Blood CD4 T cells	1	DUSP23		0.0137	-0.492	0.52	1.22	0.0567	0.955	0.999	-4.67	ControlPD1vsControlNone	ENSG00000158716
Blood CD4 T cells	1	ARHGAP15		-0.0142	-0.541	0.513	2.97	-0.0566	0.955	0.999	-4.67	ControlPD1vsControlNone	ENSG00000075884
Blood CD4 T cells	1	SUPT4H1		-0.012	-0.455	0.431	1.94	-0.0566	0.955	0.999	-4.67	ControlPD1vsControlNone	ENSG00000213246
Blood CD4 T cells	1	SNHG10		-0.0181	-0.687	0.651	1.1	-0.0566	0.955	0.999	-4.67	ControlPD1vsControlNone	ENSG00000247092
Blood CD4 T cells	1	BET1		0.0157	-0.567	0.599	1.08	0.0564	0.956	0.999	-4.67	ControlPD1vsControlNone	ENSG00000105829
Blood CD4 T cells	1	ZNF708		-0.0119	-0.452	0.428	0.858	-0.0564	0.956	0.999	-4.67	ControlPD1vsControlNone	ENSG00000182141
Blood CD4 T cells	1	SUGT1		-0.0131	-0.502	0.476	1.61	-0.0563	0.956	0.999	-4.67	ControlPD1vsControlNone	ENSG00000165416
Blood CD4 T cells	1	ANKRD17		-0.0193	-0.738	0.699	0.983	-0.0563	0.956	0.999	-4.67	ControlPD1vsControlNone	ENSG00000132466
Blood CD4 T cells	1	SLC2A4RG		-0.0225	-0.864	0.819	0.9	-0.056	0.956	0.999	-4.67	ControlPD1vsControlNone	ENSG00000125520
Blood CD4 T cells	1	RPS7		-0.00831	-0.322	0.305	6.25	-0.0555	0.956	0.999	-4.67	ControlPD1vsControlNone	ENSG00000171863
Blood CD4 T cells	1	ANKRD13D		-0.0114	-0.442	0.419	0.837	-0.0554	0.956	0.999	-4.67	ControlPD1vsControlNone	ENSG00000172932
Blood CD4 T cells	1	PDS5B		0.0135	-0.499	0.526	0.778	0.0553	0.956	0.999	-4.67	ControlPD1vsControlNone	ENSG00000083642
Blood CD4 T cells	1	NEAT1		-0.0138	-0.535	0.508	2.41	-0.0552	0.957	0.999	-4.67	ControlPD1vsControlNone	ENSG00000245532
Blood CD4 T cells	1	TEFM		0.015	-0.554	0.584	0.829	0.0552	0.957	0.999	-4.67	ControlPD1vsControlNone	ENSG00000172171
Blood CD4 T cells	1	POLR1E		0.0156	-0.577	0.609	1.1	0.0552	0.957	0.999	-4.67	ControlPD1vsControlNone	ENSG00000137054
Blood CD4 T cells	1	BUD13		0.0126	-0.466	0.492	0.641	0.0552	0.957	0.999	-4.67	ControlPD1vsControlNone	ENSG00000137656
Blood CD4 T cells	1	DRG1		-0.014	-0.545	0.517	1.36	-0.0551	0.957	0.999	-4.67	ControlPD1vsControlNone	ENSG00000185721
Blood CD4 T cells	1	TUT7		0.0162	-0.602	0.634	0.829	0.0549	0.957	0.999	-4.67	ControlPD1vsControlNone	ENSG00000083223
Blood CD4 T cells	1	TRANK1		0.0143	-0.535	0.563	1.13	0.0547	0.957	0.999	-4.67	ControlPD1vsControlNone	ENSG00000168016
Blood CD4 T cells	1	TMBIM6		0.0114	-0.429	0.451	3.12	0.0541	0.957	0.999	-4.67	ControlPD1vsControlNone	ENSG00000139644
Blood CD4 T cells	1	SIVA1		-0.0133	-0.526	0.5	2.41	-0.0541	0.957	0.999	-4.67	ControlPD1vsControlNone	ENSG00000184990
Blood CD4 T cells	1	UNC119		-0.00962	-0.383	0.364	1.45	-0.0539	0.958	0.999	-4.67	ControlPD1vsControlNone	ENSG00000109103
Blood CD4 T cells	1	CCNI		-0.00803	-0.321	0.305	4.2	-0.0538	0.958	0.999	-4.67	ControlPD1vsControlNone	ENSG00000118816
Blood CD4 T cells	1	SCYL2		-0.0128	-0.514	0.489	0.703	-0.0534	0.958	0.999	-4.67	ControlPD1vsControlNone	ENSG00000136021
Blood CD4 T cells	1	GLMN		-0.0148	-0.596	0.567	0.778	-0.0533	0.958	0.999	-4.67	ControlPD1vsControlNone	ENSG00000174842
Blood CD4 T cells	1	LSG1		-0.0194	-0.781	0.742	0.837	-0.0532	0.958	0.999	-4.67	ControlPD1vsControlNone	ENSG00000041802
Blood CD4 T cells	1	TRIM16		0.012	-0.461	0.485	0.51	0.053	0.958	0.999	-4.67	ControlPD1vsControlNone	ENSG00000221926
Blood CD4 T cells	1	STMN3		-0.0101	-0.41	0.39	2.19	-0.053	0.958	0.999	-4.67	ControlPD1vsControlNone	ENSG00000197457
Blood CD4 T cells	1	RBM4B		-0.0155	-0.628	0.597	0.536	-0.053	0.958	0.999	-4.67	ControlPD1vsControlNone	ENSG00000173914
Blood CD4 T cells	1	NMT1		0.016	-0.616	0.648	0.863	0.053	0.958	0.999	-4.67	ControlPD1vsControlNone	ENSG00000136448
Blood CD4 T cells	1	PTPN1		0.0165	-0.637	0.67	1.41	0.0528	0.958	0.999	-4.67	ControlPD1vsControlNone	ENSG00000196396
Blood CD4 T cells	1	ACAA1		-0.0102	-0.416	0.395	1.88	-0.0525	0.959	0.999	-4.67	ControlPD1vsControlNone	ENSG00000060971
Blood CD4 T cells	1	PRDX5		0.0138	-0.537	0.564	2.57	0.0523	0.959	0.999	-4.67	ControlPD1vsControlNone	ENSG00000126432
Blood CD4 T cells	1	FAM153B		-0.0205	-0.841	0.8	0.945	-0.0523	0.959	0.999	-4.67	ControlPD1vsControlNone	ENSG00000182230
Blood CD4 T cells	1	TNFSF12		-0.0148	-0.61	0.581	0.553	-0.0521	0.959	0.999	-4.67	ControlPD1vsControlNone	ENSG00000239697
Blood CD4 T cells	1	BOLA1		0.0149	-0.586	0.616	0.944	0.052	0.959	0.999	-4.67	ControlPD1vsControlNone	ENSG00000178096
Blood CD4 T cells	1	SREK1		0.016	-0.628	0.66	1.37	0.0519	0.959	0.999	-4.67	ControlPD1vsControlNone	ENSG00000153914
Blood CD4 T cells	1	GRIPAP1		0.0143	-0.565	0.594	0.954	0.0516	0.959	0.999	-4.67	ControlPD1vsControlNone	ENSG00000068400
Blood CD4 T cells	1	FAM45A		-0.0139	-0.578	0.55	1.08	-0.0516	0.959	0.999	-4.67	ControlPD1vsControlNone	ENSG00000119979
Blood CD4 T cells	1	USP39		0.0142	-0.567	0.596	1.22	0.0513	0.96	0.999	-4.67	ControlPD1vsControlNone	ENSG00000168883
Blood CD4 T cells	1	MPHOSPH10		-0.011	-0.46	0.438	1.31	-0.0513	0.96	0.999	-4.67	ControlPD1vsControlNone	ENSG00000124383
Blood CD4 T cells	1	DAZAP2		0.00785	-0.313	0.328	3.68	0.0513	0.96	0.999	-4.67	ControlPD1vsControlNone	ENSG00000183283
Blood CD4 T cells	1	DYNLT1		0.0199	-0.796	0.835	1.73	0.0512	0.96	0.999	-4.67	ControlPD1vsControlNone	ENSG00000146425
Blood CD4 T cells	1	CEP57		0.00929	-0.372	0.391	1.98	0.051	0.96	0.999	-4.67	ControlPD1vsControlNone	ENSG00000166037
Blood CD4 T cells	1	PGRMC1		-0.0171	-0.722	0.688	0.837	-0.0508	0.96	0.999	-4.67	ControlPD1vsControlNone	ENSG00000101856
Blood CD4 T cells	1	ERO1A		0.0167	-0.672	0.705	0.689	0.0507	0.96	0.999	-4.67	ControlPD1vsControlNone	ENSG00000197930
Blood CD4 T cells	1	HAGH		0.0153	-0.619	0.65	1.45	0.0505	0.96	0.999	-4.67	ControlPD1vsControlNone	ENSG00000063854
Blood CD4 T cells	1	C6orf47		-0.0107	-0.453	0.432	0.805	-0.0505	0.96	0.999	-4.67	ControlPD1vsControlNone	ENSG00000204439
Blood CD4 T cells	1	HEXIM1		-0.0103	-0.437	0.416	0.607	-0.0504	0.96	0.999	-4.67	ControlPD1vsControlNone	ENSG00000186834
Blood CD4 T cells	1	TNFRSF14		0.00822	-0.334	0.351	2.7	0.0502	0.96	0.999	-4.67	ControlPD1vsControlNone	ENSG00000157873
Blood CD4 T cells	1	TWISTNB		0.0138	-0.561	0.589	1.11	0.0502	0.961	0.999	-4.67	ControlPD1vsControlNone	ENSG00000105849
Blood CD4 T cells	1	TNFRSF25		-0.0138	-0.59	0.562	1.57	-0.0502	0.961	0.999	-4.67	ControlPD1vsControlNone	ENSG00000215788
Blood CD4 T cells	1	KATNB1		0.013	-0.529	0.555	0.636	0.0501	0.961	0.999	-4.67	ControlPD1vsControlNone	ENSG00000140854
Blood CD4 T cells	1	RIT1		0.0127	-0.519	0.545	0.575	0.0501	0.961	0.999	-4.67	ControlPD1vsControlNone	ENSG00000143622
Blood CD4 T cells	1	LRRN3		-0.0209	-0.894	0.852	1.53	-0.0501	0.961	0.999	-4.67	ControlPD1vsControlNone	ENSG00000173114
Blood CD4 T cells	1	SMARCA2		-0.0168	-0.72	0.687	1.57	-0.05	0.961	0.999	-4.67	ControlPD1vsControlNone	ENSG00000080503
Blood CD4 T cells	1	RNF146		-0.0152	-0.653	0.623	0.761	-0.05	0.961	0.999	-4.67	ControlPD1vsControlNone	ENSG00000118518
Blood CD4 T cells	1	SP2		0.0152	-0.622	0.652	0.508	0.0499	0.961	0.999	-4.67	ControlPD1vsControlNone	ENSG00000167182
Blood CD4 T cells	1	MPHOSPH6		0.0188	-0.772	0.81	0.843	0.0498	0.961	0.999	-4.67	ControlPD1vsControlNone	ENSG00000135698
Blood CD4 T cells	1	GPATCH11		0.00979	-0.404	0.424	0.839	0.0495	0.961	0.999	-4.67	ControlPD1vsControlNone	ENSG00000152133
Blood CD4 T cells	1	UBE2Q2		0.0153	-0.633	0.663	0.658	0.0494	0.961	0.999	-4.67	ControlPD1vsControlNone	ENSG00000140367
Blood CD4 T cells	1	YWHAZ		-0.00946	-0.411	0.392	3.62	-0.0493	0.961	0.999	-4.67	ControlPD1vsControlNone	ENSG00000164924
Blood CD4 T cells	1	STAT5A		0.0157	-0.65	0.681	1.27	0.0492	0.961	0.999	-4.67	ControlPD1vsControlNone	ENSG00000126561
Blood CD4 T cells	1	ANKRD10		0.0135	-0.563	0.59	1.88	0.0492	0.961	0.999	-4.67	ControlPD1vsControlNone	ENSG00000088448
Blood CD4 T cells	1	RNF138		0.0117	-0.486	0.509	2.04	0.0492	0.961	0.999	-4.67	ControlPD1vsControlNone	ENSG00000134758
Blood CD4 T cells	1	GNPAT		-0.0137	-0.598	0.571	1.33	-0.0492	0.961	0.999	-4.67	ControlPD1vsControlNone	ENSG00000116906
Blood CD4 T cells	1	NARF		0.0162	-0.674	0.706	1.49	0.0492	0.961	0.999	-4.67	ControlPD1vsControlNone	ENSG00000141562
Blood CD4 T cells	1	TRERF1		-0.0124	-0.541	0.516	0.518	-0.0491	0.961	0.999	-4.67	ControlPD1vsControlNone	ENSG00000124496
Blood CD4 T cells	1	MT-ND3		0.0132	-0.548	0.574	6.49	0.0491	0.961	0.999	-4.67	ControlPD1vsControlNone	ENSG00000198840
Blood CD4 T cells	1	VIM-AS1		0.0136	-0.568	0.595	0.951	0.0489	0.961	0.999	-4.67	ControlPD1vsControlNone	ENSG00000229124
Blood CD4 T cells	1	TMX1		0.019	-0.795	0.833	1.47	0.0489	0.961	0.999	-4.67	ControlPD1vsControlNone	ENSG00000139921
Blood CD4 T cells	1	AIDA		-0.0161	-0.709	0.677	0.939	-0.0487	0.962	0.999	-4.67	ControlPD1vsControlNone	ENSG00000186063
Blood CD4 T cells	1	MAML2		0.0155	-0.654	0.685	2.04	0.0484	0.962	0.999	-4.67	ControlPD1vsControlNone	ENSG00000184384
Blood CD4 T cells	1	HEATR1		-0.0141	-0.624	0.596	0.79	-0.0484	0.962	0.999	-4.67	ControlPD1vsControlNone	ENSG00000119285
Blood CD4 T cells	1	TCEA1		-0.00856	-0.379	0.362	2.78	-0.0484	0.962	0.999	-4.67	ControlPD1vsControlNone	ENSG00000187735
Blood CD4 T cells	1	CEBPB		0.0198	-0.836	0.876	0.777	0.0483	0.962	0.999	-4.67	ControlPD1vsControlNone	ENSG00000172216
Blood CD4 T cells	1	AC004687.1		-0.0174	-0.776	0.741	1.63	-0.0481	0.962	0.999	-4.67	ControlPD1vsControlNone	ENSG00000265206
Blood CD4 T cells	1	AIP		0.00963	-0.41	0.429	2.49	0.0481	0.962	0.999	-4.67	ControlPD1vsControlNone	ENSG00000110711
Blood CD4 T cells	1	NFATC3		-0.0097	-0.436	0.416	1.31	-0.0477	0.962	0.999	-4.67	ControlPD1vsControlNone	ENSG00000072736
Blood CD4 T cells	1	CCT2		-0.018	-0.81	0.774	2.14	-0.0476	0.963	0.999	-4.67	ControlPD1vsControlNone	ENSG00000166226
Blood CD4 T cells	1	ARHGEF3		0.0138	-0.592	0.62	1.47	0.0476	0.963	0.999	-4.67	ControlPD1vsControlNone	ENSG00000163947
Blood CD4 T cells	1	WRAP73		-0.0104	-0.468	0.447	0.837	-0.0474	0.963	0.999	-4.67	ControlPD1vsControlNone	ENSG00000116213
Blood CD4 T cells	1	ZNF248		-0.011	-0.499	0.477	0.567	-0.0473	0.963	0.999	-4.67	ControlPD1vsControlNone	ENSG00000198105
Blood CD4 T cells	1	HINFP		0.00996	-0.431	0.451	0.672	0.0472	0.963	0.999	-4.67	ControlPD1vsControlNone	ENSG00000172273
Blood CD4 T cells	1	GNL2		0.0121	-0.524	0.548	0.89	0.0472	0.963	0.999	-4.67	ControlPD1vsControlNone	ENSG00000134697
Blood CD4 T cells	1	IZUMO4		-0.0124	-0.568	0.543	0.515	-0.0468	0.963	0.999	-4.67	ControlPD1vsControlNone	ENSG00000099840
Blood CD4 T cells	1	TMBIM4		-0.0216	-0.997	0.954	0.946	-0.0464	0.964	0.999	-4.67	ControlPD1vsControlNone	ENSG00000155957
Blood CD4 T cells	1	MT-ND6		0.0101	-0.448	0.468	2.7	0.0463	0.964	0.999	-4.67	ControlPD1vsControlNone	ENSG00000198695
Blood CD4 T cells	1	PSMD6		0.0109	-0.483	0.505	1.89	0.046	0.964	0.999	-4.67	ControlPD1vsControlNone	ENSG00000163636
Blood CD4 T cells	1	LMAN2		-0.00945	-0.442	0.423	2.37	-0.0458	0.964	0.999	-4.67	ControlPD1vsControlNone	ENSG00000169223
Blood CD4 T cells	1	TMED2		-0.00757	-0.356	0.341	2.48	-0.0455	0.964	0.999	-4.67	ControlPD1vsControlNone	ENSG00000086598
Blood CD4 T cells	1	PICALM		0.0106	-0.476	0.497	0.596	0.0454	0.964	0.999	-4.67	ControlPD1vsControlNone	ENSG00000073921
Blood CD4 T cells	1	UXT		0.00699	-0.316	0.33	3.61	0.0454	0.964	0.999	-4.67	ControlPD1vsControlNone	ENSG00000126756
Blood CD4 T cells	1	GTF2B		-0.014	-0.663	0.635	1.42	-0.0453	0.964	0.999	-4.67	ControlPD1vsControlNone	ENSG00000137947
Blood CD4 T cells	1	RFFL		0.0132	-0.605	0.631	0.733	0.0449	0.965	0.999	-4.67	ControlPD1vsControlNone	ENSG00000092871
Blood CD4 T cells	1	GMEB1		0.0119	-0.542	0.566	0.763	0.0449	0.965	0.999	-4.67	ControlPD1vsControlNone	ENSG00000162419
Blood CD4 T cells	1	NBPF26		0.0143	-0.653	0.682	0.55	0.0448	0.965	0.999	-4.67	ControlPD1vsControlNone	ENSG00000273136
Blood CD4 T cells	1	ATP5MC1		0.00959	-0.441	0.46	2.59	0.0446	0.965	0.999	-4.67	ControlPD1vsControlNone	ENSG00000159199
Blood CD4 T cells	1	PRKAG2		0.0137	-0.634	0.662	0.729	0.0444	0.965	0.999	-4.67	ControlPD1vsControlNone	ENSG00000106617
Blood CD4 T cells	1	ZNF274		0.00949	-0.439	0.458	1.01	0.0443	0.965	0.999	-4.67	ControlPD1vsControlNone	ENSG00000171606
Blood CD4 T cells	1	HBS1L		0.0159	-0.741	0.773	1.19	0.044	0.965	0.999	-4.67	ControlPD1vsControlNone	ENSG00000112339
Blood CD4 T cells	1	PIDD1		-0.0101	-0.489	0.469	0.562	-0.0439	0.965	0.999	-4.67	ControlPD1vsControlNone	ENSG00000177595
Blood CD4 T cells	1	RAB2B		0.0119	-0.556	0.58	0.608	0.0438	0.966	0.999	-4.67	ControlPD1vsControlNone	ENSG00000129472
Blood CD4 T cells	1	SNX6		0.00862	-0.405	0.422	2.27	0.0437	0.966	0.999	-4.67	ControlPD1vsControlNone	ENSG00000129515
Blood CD4 T cells	1	PYGO2		-0.0141	-0.688	0.66	0.799	-0.0436	0.966	0.999	-4.67	ControlPD1vsControlNone	ENSG00000163348
Blood CD4 T cells	1	KLHL22		0.0174	-0.823	0.858	0.895	0.0433	0.966	0.999	-4.67	ControlPD1vsControlNone	ENSG00000099910
Blood CD4 T cells	1	EMD		0.00851	-0.403	0.42	2.36	0.0433	0.966	0.999	-4.67	ControlPD1vsControlNone	ENSG00000102119
Blood CD4 T cells	1	DEGS1		-0.0158	-0.789	0.757	1.38	-0.0429	0.966	0.999	-4.67	ControlPD1vsControlNone	ENSG00000143753
Blood CD4 T cells	1	THAP7		-0.013	-0.653	0.627	1.65	-0.0426	0.966	0.999	-4.67	ControlPD1vsControlNone	ENSG00000184436
Blood CD4 T cells	1	FDFT1		0.0099	-0.476	0.496	2.19	0.0426	0.966	0.999	-4.67	ControlPD1vsControlNone	ENSG00000079459
Blood CD4 T cells	1	CREBZF		-0.0095	-0.482	0.463	1.37	-0.0421	0.967	0.999	-4.67	ControlPD1vsControlNone	ENSG00000137504
Blood CD4 T cells	1	TRMT2A		0.00965	-0.471	0.49	0.977	0.0421	0.967	0.999	-4.67	ControlPD1vsControlNone	ENSG00000099899
Blood CD4 T cells	1	PHF5A		-0.0127	-0.651	0.626	1.39	-0.0418	0.967	0.999	-4.67	ControlPD1vsControlNone	ENSG00000100410
Blood CD4 T cells	1	ELP3		0.0129	-0.634	0.66	0.714	0.0417	0.967	0.999	-4.67	ControlPD1vsControlNone	ENSG00000134014
Blood CD4 T cells	1	RABIF		-0.0108	-0.553	0.532	0.813	-0.0416	0.967	0.999	-4.67	ControlPD1vsControlNone	ENSG00000183155
Blood CD4 T cells	1	TBL3		-0.0127	-0.659	0.634	0.772	-0.0412	0.968	0.999	-4.67	ControlPD1vsControlNone	ENSG00000183751
Blood CD4 T cells	1	RBM3		0.00809	-0.404	0.42	3.57	0.0412	0.968	0.999	-4.67	ControlPD1vsControlNone	ENSG00000102317
Blood CD4 T cells	1	AGPS		0.0112	-0.56	0.583	0.56	0.041	0.968	0.999	-4.67	ControlPD1vsControlNone	ENSG00000018510
Blood CD4 T cells	1	OPA1		0.0142	-0.715	0.743	0.767	0.0408	0.968	0.999	-4.67	ControlPD1vsControlNone	ENSG00000198836
Blood CD4 T cells	1	EIF3M		-0.00754	-0.394	0.379	2.99	-0.0408	0.968	0.999	-4.67	ControlPD1vsControlNone	ENSG00000149100
Blood CD4 T cells	1	ADI1		0.0119	-0.6	0.623	1.86	0.0408	0.968	0.999	-4.67	ControlPD1vsControlNone	ENSG00000182551
Blood CD4 T cells	1	PSMG1		0.0104	-0.524	0.545	0.957	0.0406	0.968	0.999	-4.67	ControlPD1vsControlNone	ENSG00000183527
Blood CD4 T cells	1	PURA		0.00925	-0.468	0.487	0.929	0.0406	0.968	0.999	-4.67	ControlPD1vsControlNone	ENSG00000185129
Blood CD4 T cells	1	MYADM		-0.013	-0.688	0.662	0.68	-0.0404	0.968	0.999	-4.67	ControlPD1vsControlNone	ENSG00000179820
Blood CD4 T cells	1	PEX13		0.00741	-0.377	0.391	0.614	0.0404	0.968	0.999	-4.67	ControlPD1vsControlNone	ENSG00000162928
Blood CD4 T cells	1	RRP1		-0.0117	-0.618	0.595	0.836	-0.0403	0.968	0.999	-4.67	ControlPD1vsControlNone	ENSG00000160214
Blood CD4 T cells	1	TARBP2		-0.00986	-0.523	0.504	1.06	-0.0402	0.968	0.999	-4.67	ControlPD1vsControlNone	ENSG00000139546
Blood CD4 T cells	1	KDELR1		0.00739	-0.379	0.394	2	0.04	0.968	0.999	-4.67	ControlPD1vsControlNone	ENSG00000105438
Blood CD4 T cells	1	CTSB		-0.00853	-0.457	0.44	1.67	-0.0398	0.969	0.999	-4.67	ControlPD1vsControlNone	ENSG00000164733
Blood CD4 T cells	1	AC078883.1		0.00869	-0.452	0.47	1.12	0.0395	0.969	0.999	-4.67	ControlPD1vsControlNone	ENSG00000225205
Blood CD4 T cells	1	RPL18A		-0.00574	-0.314	0.302	6.7	-0.039	0.969	0.999	-4.67	ControlPD1vsControlNone	ENSG00000105640
Blood CD4 T cells	1	VPS13D		-0.0116	-0.639	0.615	0.74	-0.0388	0.969	0.999	-4.67	ControlPD1vsControlNone	ENSG00000048707
Blood CD4 T cells	1	SELENOT		-0.00841	-0.463	0.446	2.04	-0.0387	0.97	0.999	-4.67	ControlPD1vsControlNone	ENSG00000198843
Blood CD4 T cells	1	ANP32B		0.00625	-0.334	0.346	3.57	0.0385	0.97	0.999	-4.67	ControlPD1vsControlNone	ENSG00000136938
Blood CD4 T cells	1	TMEM218		0.0121	-0.644	0.668	1.02	0.0384	0.97	0.999	-4.67	ControlPD1vsControlNone	ENSG00000150433
Blood CD4 T cells	1	ZNF830		0.013	-0.698	0.724	0.797	0.0384	0.97	0.999	-4.67	ControlPD1vsControlNone	ENSG00000198783
Blood CD4 T cells	1	PTAR1		-0.0145	-0.806	0.777	0.928	-0.0383	0.97	0.999	-4.67	ControlPD1vsControlNone	ENSG00000188647
Blood CD4 T cells	1	ZMAT5		-0.0112	-0.625	0.603	1.17	-0.0382	0.97	0.999	-4.67	ControlPD1vsControlNone	ENSG00000100319
Blood CD4 T cells	1	CNN2		0.0067	-0.362	0.375	3.51	0.0381	0.97	0.999	-4.67	ControlPD1vsControlNone	ENSG00000064666
Blood CD4 T cells	1	ARL1		-0.0127	-0.717	0.691	1.1	-0.0379	0.97	0.999	-4.67	ControlPD1vsControlNone	ENSG00000120805
Blood CD4 T cells	1	HCST		-0.00635	-0.362	0.349	4.02	-0.0374	0.971	0.999	-4.67	ControlPD1vsControlNone	ENSG00000126264
Blood CD4 T cells	1	UFM1		-0.00755	-0.43	0.415	2.02	-0.0374	0.971	0.999	-4.67	ControlPD1vsControlNone	ENSG00000120686
Blood CD4 T cells	1	ZBED5		0.00951	-0.529	0.548	0.907	0.037	0.971	0.999	-4.67	ControlPD1vsControlNone	ENSG00000236287
Blood CD4 T cells	1	EXOC2		-0.0122	-0.711	0.687	0.81	-0.0364	0.971	0.999	-4.67	ControlPD1vsControlNone	ENSG00000112685
Blood CD4 T cells	1	DCTPP1		0.00926	-0.526	0.544	1.31	0.0362	0.971	0.999	-4.67	ControlPD1vsControlNone	ENSG00000179958
Blood CD4 T cells	1	UROS		0.0124	-0.704	0.729	1.46	0.0362	0.972	0.999	-4.67	ControlPD1vsControlNone	ENSG00000188690
Blood CD4 T cells	1	SNAP47		0.0083	-0.477	0.493	0.844	0.0358	0.972	0.999	-4.67	ControlPD1vsControlNone	ENSG00000143740
Blood CD4 T cells	1	LRRC47		-0.0121	-0.729	0.704	1.08	-0.0354	0.972	0.999	-4.67	ControlPD1vsControlNone	ENSG00000130764
Blood CD4 T cells	1	MIS12		-0.00968	-0.584	0.565	0.76	-0.0353	0.972	0.999	-4.67	ControlPD1vsControlNone	ENSG00000167842
Blood CD4 T cells	1	VPS35		-0.00749	-0.453	0.438	1.83	-0.0352	0.972	0.999	-4.67	ControlPD1vsControlNone	ENSG00000069329
Blood CD4 T cells	1	ZFAND1		0.00763	-0.448	0.463	2.14	0.0351	0.972	0.999	-4.67	ControlPD1vsControlNone	ENSG00000104231
Blood CD4 T cells	1	SRSF6		-0.00793	-0.482	0.467	1.22	-0.035	0.972	0.999	-4.67	ControlPD1vsControlNone	ENSG00000124193
Blood CD4 T cells	1	FAM49B		0.00743	-0.441	0.456	2.38	0.0347	0.973	0.999	-4.67	ControlPD1vsControlNone	ENSG00000153310
Blood CD4 T cells	1	TBRG1		-0.00666	-0.41	0.397	2.39	-0.0346	0.973	0.999	-4.67	ControlPD1vsControlNone	ENSG00000154144
Blood CD4 T cells	1	NDUFS6		0.00681	-0.413	0.426	2.2	0.034	0.973	0.999	-4.67	ControlPD1vsControlNone	ENSG00000145494
Blood CD4 T cells	1	SMC1A		0.00878	-0.534	0.551	1.21	0.0339	0.973	0.999	-4.67	ControlPD1vsControlNone	ENSG00000072501
Blood CD4 T cells	1	FOPNL		-0.0121	-0.763	0.739	1.39	-0.0338	0.973	0.999	-4.67	ControlPD1vsControlNone	ENSG00000133393
Blood CD4 T cells	1	AC006369.1		0.00957	-0.584	0.603	0.622	0.0338	0.973	0.999	-4.67	ControlPD1vsControlNone	ENSG00000236213
Blood CD4 T cells	1	ZNF91		0.00999	-0.612	0.632	1.15	0.0336	0.974	0.999	-4.67	ControlPD1vsControlNone	ENSG00000167232
Blood CD4 T cells	1	MAPK1		0.0147	-0.902	0.931	0.78	0.0336	0.974	0.999	-4.67	ControlPD1vsControlNone	ENSG00000100030
Blood CD4 T cells	1	SHPRH		0.00912	-0.56	0.578	1.03	0.0336	0.974	0.999	-4.67	ControlPD1vsControlNone	ENSG00000146414
Blood CD4 T cells	1	SNRPD1		-0.0117	-0.74	0.716	2.06	-0.0335	0.974	0.999	-4.67	ControlPD1vsControlNone	ENSG00000167088
Blood CD4 T cells	1	MKRN2		-0.00979	-0.623	0.603	0.912	-0.0335	0.974	0.999	-4.67	ControlPD1vsControlNone	ENSG00000075975
Blood CD4 T cells	1	PRMT7		0.011	-0.68	0.702	0.973	0.0334	0.974	0.999	-4.67	ControlPD1vsControlNone	ENSG00000132600
Blood CD4 T cells	1	RPL27A		-0.00529	-0.337	0.327	4.61	-0.0333	0.974	0.999	-4.67	ControlPD1vsControlNone	ENSG00000166441
Blood CD4 T cells	1	CD3D		-0.00531	-0.34	0.329	4.16	-0.0332	0.974	0.999	-4.67	ControlPD1vsControlNone	ENSG00000167286
Blood CD4 T cells	1	THEMIS		0.0112	-0.701	0.723	1.59	0.0329	0.974	0.999	-4.67	ControlPD1vsControlNone	ENSG00000172673
Blood CD4 T cells	1	ATP5MC3		-0.00514	-0.334	0.324	3.13	-0.0327	0.974	0.999	-4.67	ControlPD1vsControlNone	ENSG00000154518
Blood CD4 T cells	1	UHRF2		0.0106	-0.673	0.694	0.562	0.0325	0.974	0.999	-4.67	ControlPD1vsControlNone	ENSG00000147854
Blood CD4 T cells	1	PPA1		-0.00743	-0.487	0.473	3	-0.0324	0.974	0.999	-4.67	ControlPD1vsControlNone	ENSG00000180817
Blood CD4 T cells	1	CD79A		0.01	-0.641	0.661	0.537	0.0322	0.975	0.999	-4.67	ControlPD1vsControlNone	ENSG00000105369
Blood CD4 T cells	1	ARID5B		-0.0116	-0.781	0.758	1.95	-0.0317	0.975	0.999	-4.67	ControlPD1vsControlNone	ENSG00000150347
Blood CD4 T cells	1	EIF3E		-0.00534	-0.359	0.348	4.27	-0.0316	0.975	0.999	-4.67	ControlPD1vsControlNone	ENSG00000104408
Blood CD4 T cells	1	NAT9		-0.00639	-0.433	0.42	1.32	-0.0314	0.975	0.999	-4.67	ControlPD1vsControlNone	ENSG00000109065
Blood CD4 T cells	1	ATXN7L3B		0.00784	-0.516	0.532	1.59	0.0313	0.975	0.999	-4.67	ControlPD1vsControlNone	ENSG00000253719
Blood CD4 T cells	1	VPS53		0.0115	-0.757	0.779	0.79	0.0313	0.975	0.999	-4.67	ControlPD1vsControlNone	ENSG00000141252
Blood CD4 T cells	1	MGA		0.0099	-0.655	0.675	0.991	0.0312	0.975	0.999	-4.67	ControlPD1vsControlNone	ENSG00000174197
Blood CD4 T cells	1	RPL22		0.00465	-0.308	0.317	5.71	0.0311	0.975	0.999	-4.67	ControlPD1vsControlNone	ENSG00000116251
Blood CD4 T cells	1	VAMP5		0.00936	-0.63	0.649	2.28	0.0306	0.976	0.999	-4.67	ControlPD1vsControlNone	ENSG00000168899
Blood CD4 T cells	1	RPL8		0.00491	-0.332	0.342	6.22	0.0305	0.976	0.999	-4.67	ControlPD1vsControlNone	ENSG00000161016
Blood CD4 T cells	1	KIF21A		0.00904	-0.616	0.634	0.636	0.0303	0.976	0.999	-4.67	ControlPD1vsControlNone	ENSG00000139116
Blood CD4 T cells	1	GPKOW		-0.0091	-0.644	0.626	0.955	-0.03	0.976	0.999	-4.67	ControlPD1vsControlNone	ENSG00000068394
Blood CD4 T cells	1	GLRX3		0.0106	-0.731	0.752	1.58	0.0299	0.976	0.999	-4.67	ControlPD1vsControlNone	ENSG00000108010
Blood CD4 T cells	1	CEP68		0.00778	-0.538	0.554	0.868	0.0298	0.977	0.999	-4.67	ControlPD1vsControlNone	ENSG00000011523
Blood CD4 T cells	1	EMC2		-0.00886	-0.631	0.614	0.832	-0.0298	0.977	0.999	-4.67	ControlPD1vsControlNone	ENSG00000104412
Blood CD4 T cells	1	NSMCE2		-0.00788	-0.562	0.547	1.12	-0.0297	0.977	0.999	-4.67	ControlPD1vsControlNone	ENSG00000156831
Blood CD4 T cells	1	TNFRSF10A		0.0102	-0.71	0.731	0.743	0.0297	0.977	0.999	-4.67	ControlPD1vsControlNone	ENSG00000104689
Blood CD4 T cells	1	ANAPC13		0.00506	-0.354	0.365	1.69	0.0295	0.977	0.999	-4.67	ControlPD1vsControlNone	ENSG00000129055
Blood CD4 T cells	1	LUC7L3		-0.00558	-0.403	0.392	2.62	-0.0294	0.977	0.999	-4.67	ControlPD1vsControlNone	ENSG00000108848
Blood CD4 T cells	1	RABL2B		0.00813	-0.576	0.593	0.779	0.0291	0.977	0.999	-4.67	ControlPD1vsControlNone	ENSG00000079974
Blood CD4 T cells	1	AGL		-0.00953	-0.698	0.679	0.984	-0.029	0.977	0.999	-4.67	ControlPD1vsControlNone	ENSG00000162688
Blood CD4 T cells	1	FAM162A		0.0102	-0.729	0.75	2.22	0.029	0.977	0.999	-4.67	ControlPD1vsControlNone	ENSG00000114023
Blood CD4 T cells	1	SAMD9L		0.0106	-0.759	0.781	0.99	0.0289	0.977	0.999	-4.67	ControlPD1vsControlNone	ENSG00000177409
Blood CD4 T cells	1	UNG		0.00789	-0.565	0.581	0.779	0.0288	0.977	0.999	-4.67	ControlPD1vsControlNone	ENSG00000076248
Blood CD4 T cells	1	AIFM1		0.00873	-0.626	0.644	0.884	0.0288	0.977	0.999	-4.67	ControlPD1vsControlNone	ENSG00000156709
Blood CD4 T cells	1	TMEM138		0.00786	-0.579	0.594	0.916	0.028	0.978	0.999	-4.67	ControlPD1vsControlNone	ENSG00000149483
Blood CD4 T cells	1	ARF4		0.00687	-0.517	0.53	1.91	0.0275	0.978	0.999	-4.67	ControlPD1vsControlNone	ENSG00000168374
Blood CD4 T cells	1	AL133415.1		0.0106	-0.804	0.825	0.787	0.0272	0.979	0.999	-4.67	ControlPD1vsControlNone	ENSG00000234961
Blood CD4 T cells	1	KDM6B		0.00653	-0.496	0.509	0.792	0.0272	0.979	0.999	-4.67	ControlPD1vsControlNone	ENSG00000132510
Blood CD4 T cells	1	RPAIN		0.00667	-0.51	0.524	1.87	0.027	0.979	0.999	-4.67	ControlPD1vsControlNone	ENSG00000129197
Blood CD4 T cells	1	HAUS1		-0.00567	-0.447	0.436	0.96	-0.0269	0.979	0.999	-4.67	ControlPD1vsControlNone	ENSG00000152240
Blood CD4 T cells	1	ZNF32		-0.00824	-0.655	0.638	1.63	-0.0267	0.979	0.999	-4.67	ControlPD1vsControlNone	ENSG00000169740
Blood CD4 T cells	1	METTL13		0.00694	-0.541	0.555	0.676	0.0265	0.979	0.999	-4.67	ControlPD1vsControlNone	ENSG00000010165
Blood CD4 T cells	1	TTC39C		0.00677	-0.532	0.545	1.63	0.0263	0.979	0.999	-4.67	ControlPD1vsControlNone	ENSG00000168234
Blood CD4 T cells	1	ARL8B		0.00622	-0.49	0.502	1.33	0.0263	0.979	0.999	-4.67	ControlPD1vsControlNone	ENSG00000134108
Blood CD4 T cells	1	FAM200B		0.00819	-0.647	0.663	1.69	0.0262	0.979	0.999	-4.67	ControlPD1vsControlNone	ENSG00000237765
Blood CD4 T cells	1	SNAPC3		0.00684	-0.549	0.563	0.709	0.0258	0.98	0.999	-4.67	ControlPD1vsControlNone	ENSG00000164975
Blood CD4 T cells	1	STMN1		-0.00517	-0.426	0.416	2	-0.0257	0.98	0.999	-4.67	ControlPD1vsControlNone	ENSG00000117632
Blood CD4 T cells	1	MSMO1		0.0073	-0.59	0.605	0.517	0.0256	0.98	0.999	-4.67	ControlPD1vsControlNone	ENSG00000052802
Blood CD4 T cells	1	CHTF8		0.00696	-0.568	0.582	1.6	0.0254	0.98	0.999	-4.67	ControlPD1vsControlNone	ENSG00000168802
Blood CD4 T cells	1	S100A10		-0.00434	-0.367	0.358	3.63	-0.0251	0.98	0.999	-4.67	ControlPD1vsControlNone	ENSG00000197747
Blood CD4 T cells	1	MTHFS		-0.00682	-0.584	0.57	1.49	-0.0247	0.981	0.999	-4.67	ControlPD1vsControlNone	ENSG00000136371
Blood CD4 T cells	1	RNF167		0.00561	-0.472	0.484	2.23	0.0246	0.981	0.999	-4.67	ControlPD1vsControlNone	ENSG00000108523
Blood CD4 T cells	1	SNRNP48		0.0054	-0.457	0.467	1	0.0245	0.981	0.999	-4.67	ControlPD1vsControlNone	ENSG00000168566
Blood CD4 T cells	1	SRFBP1		0.00588	-0.5	0.512	1.01	0.0243	0.981	0.999	-4.67	ControlPD1vsControlNone	ENSG00000151304
Blood CD4 T cells	1	USP30-AS1		-0.00745	-0.653	0.639	0.609	-0.0241	0.981	0.999	-4.67	ControlPD1vsControlNone	ENSG00000256262
Blood CD4 T cells	1	PELI1		-0.00661	-0.582	0.569	0.988	-0.024	0.981	0.999	-4.67	ControlPD1vsControlNone	ENSG00000197329
Blood CD4 T cells	1	MLLT11		-0.00633	-0.564	0.551	0.518	-0.0238	0.981	0.999	-4.67	ControlPD1vsControlNone	ENSG00000213190
Blood CD4 T cells	1	RGMB		-0.0067	-0.602	0.588	0.501	-0.0236	0.981	0.999	-4.67	ControlPD1vsControlNone	ENSG00000174136
Blood CD4 T cells	1	PAN3		-0.00765	-0.687	0.672	0.677	-0.0236	0.981	0.999	-4.67	ControlPD1vsControlNone	ENSG00000152520
Blood CD4 T cells	1	NDUFA4		0.00358	-0.316	0.323	3.68	0.0235	0.982	0.999	-4.67	ControlPD1vsControlNone	ENSG00000189043
Blood CD4 T cells	1	UPF3B		0.00782	-0.692	0.708	1.32	0.0234	0.982	0.999	-4.67	ControlPD1vsControlNone	ENSG00000125351
Blood CD4 T cells	1	AP2S1		-0.00488	-0.447	0.437	2.22	-0.0231	0.982	0.999	-4.67	ControlPD1vsControlNone	ENSG00000042753
Blood CD4 T cells	1	TMED5		-0.00695	-0.64	0.627	1.56	-0.023	0.982	0.999	-4.67	ControlPD1vsControlNone	ENSG00000117500
Blood CD4 T cells	1	RBX1		-0.00478	-0.444	0.434	2.51	-0.0228	0.982	0.999	-4.67	ControlPD1vsControlNone	ENSG00000100387
Blood CD4 T cells	1	KLHL7		0.00652	-0.594	0.607	0.797	0.0227	0.982	0.999	-4.67	ControlPD1vsControlNone	ENSG00000122550
Blood CD4 T cells	1	RPL32		0.0032	-0.292	0.298	7.21	0.0227	0.982	0.999	-4.67	ControlPD1vsControlNone	ENSG00000144713
Blood CD4 T cells	1	RPLP2		0.00361	-0.331	0.338	6.03	0.0225	0.982	0.999	-4.67	ControlPD1vsControlNone	ENSG00000177600
Blood CD4 T cells	1	TAF9B		0.00385	-0.358	0.366	0.936	0.0223	0.982	0.999	-4.67	ControlPD1vsControlNone	ENSG00000187325
Blood CD4 T cells	1	DDOST		0.00504	-0.471	0.481	2.33	0.0222	0.983	0.999	-4.67	ControlPD1vsControlNone	ENSG00000244038
Blood CD4 T cells	1	NECAP1		-0.00575	-0.549	0.537	0.965	-0.0222	0.983	0.999	-4.67	ControlPD1vsControlNone	ENSG00000089818
Blood CD4 T cells	1	PTPA		-0.0065	-0.624	0.611	1.01	-0.022	0.983	0.999	-4.67	ControlPD1vsControlNone	ENSG00000119383
Blood CD4 T cells	1	GOLGA8A		0.00739	-0.699	0.713	0.647	0.0219	0.983	0.999	-4.67	ControlPD1vsControlNone	ENSG00000175265
Blood CD4 T cells	1	CORO7		0.00482	-0.456	0.465	0.525	0.0219	0.983	0.999	-4.67	ControlPD1vsControlNone	ENSG00000262246
Blood CD4 T cells	1	ATG2B		-0.00564	-0.547	0.536	0.72	-0.0218	0.983	0.999	-4.67	ControlPD1vsControlNone	ENSG00000066739
Blood CD4 T cells	1	C19orf53		0.00365	-0.349	0.356	3.33	0.0217	0.983	0.999	-4.67	ControlPD1vsControlNone	ENSG00000104979
Blood CD4 T cells	1	ASB8		-0.00344	-0.34	0.333	1.3	-0.0214	0.983	0.999	-4.67	ControlPD1vsControlNone	ENSG00000177981
Blood CD4 T cells	1	NUDCD2		0.00364	-0.365	0.372	2.06	0.0207	0.984	0.999	-4.67	ControlPD1vsControlNone	ENSG00000170584
Blood CD4 T cells	1	NDUFAF6		-0.0054	-0.553	0.542	0.668	-0.0206	0.984	0.999	-4.67	ControlPD1vsControlNone	ENSG00000156170
Blood CD4 T cells	1	SAMM50		-0.00418	-0.43	0.422	1.54	-0.0206	0.984	0.999	-4.67	ControlPD1vsControlNone	ENSG00000100347
Blood CD4 T cells	1	CDC42SE2		-0.00647	-0.668	0.655	2.64	-0.0205	0.984	0.999	-4.67	ControlPD1vsControlNone	ENSG00000158985
Blood CD4 T cells	1	CAP1		-0.00385	-0.4	0.393	2.83	-0.0203	0.984	0.999	-4.67	ControlPD1vsControlNone	ENSG00000131236
Blood CD4 T cells	1	ITGAL		-0.00516	-0.539	0.529	1.42	-0.0202	0.984	0.999	-4.67	ControlPD1vsControlNone	ENSG00000005844
Blood CD4 T cells	1	RAB8A		-0.00796	-0.836	0.82	1.37	-0.0201	0.984	0.999	-4.67	ControlPD1vsControlNone	ENSG00000167461
Blood CD4 T cells	1	MNAT1		0.00699	-0.727	0.741	0.907	0.0199	0.984	0.999	-4.67	ControlPD1vsControlNone	ENSG00000020426
Blood CD4 T cells	1	RPL4		-0.00294	-0.312	0.306	5.24	-0.0199	0.984	0.999	-4.67	ControlPD1vsControlNone	ENSG00000174444
Blood CD4 T cells	1	STX10		0.00372	-0.389	0.397	1.82	0.0198	0.984	0.999	-4.67	ControlPD1vsControlNone	ENSG00000104915
Blood CD4 T cells	1	BRD9		0.00443	-0.467	0.476	0.598	0.0197	0.985	0.999	-4.67	ControlPD1vsControlNone	ENSG00000028310
Blood CD4 T cells	1	HACL1		0.00411	-0.442	0.45	0.737	0.0193	0.985	0.999	-4.67	ControlPD1vsControlNone	ENSG00000131373
Blood CD4 T cells	1	RASAL3		0.00651	-0.708	0.721	1.62	0.0191	0.985	0.999	-4.67	ControlPD1vsControlNone	ENSG00000105122
Blood CD4 T cells	1	DOCK8		-0.00427	-0.48	0.472	1.8	-0.0188	0.985	0.999	-4.67	ControlPD1vsControlNone	ENSG00000107099
Blood CD4 T cells	1	DECR1		0.00565	-0.629	0.64	1.79	0.0186	0.985	0.999	-4.67	ControlPD1vsControlNone	ENSG00000104325
Blood CD4 T cells	1	PGLS		-0.00435	-0.497	0.489	2.42	-0.0185	0.985	0.999	-4.67	ControlPD1vsControlNone	ENSG00000130313
Blood CD4 T cells	1	GGA2		-0.0032	-0.366	0.36	0.677	-0.0185	0.985	0.999	-4.67	ControlPD1vsControlNone	ENSG00000103365
Blood CD4 T cells	1	SEPHS1		-0.00356	-0.412	0.405	0.534	-0.0182	0.986	0.999	-4.67	ControlPD1vsControlNone	ENSG00000086475
Blood CD4 T cells	1	PIAS1		0.00376	-0.434	0.441	1.95	0.018	0.986	0.999	-4.67	ControlPD1vsControlNone	ENSG00000033800
Blood CD4 T cells	1	RPS2		-0.00989	-1.16	1.14	4.99	-0.018	0.986	0.999	-4.67	ControlPD1vsControlNone	ENSG00000140988
Blood CD4 T cells	1	ANAPC2		0.00451	-0.52	0.529	0.993	0.018	0.986	0.999	-4.67	ControlPD1vsControlNone	ENSG00000176248
Blood CD4 T cells	1	RBPJ		0.00501	-0.58	0.59	1.47	0.0179	0.986	0.999	-4.67	ControlPD1vsControlNone	ENSG00000168214
Blood CD4 T cells	1	POLR2K		-0.00498	-0.593	0.583	1.85	-0.0177	0.986	0.999	-4.67	ControlPD1vsControlNone	ENSG00000147669
Blood CD4 T cells	1	PTRH1		0.00537	-0.632	0.643	0.732	0.0176	0.986	0.999	-4.67	ControlPD1vsControlNone	ENSG00000187024
Blood CD4 T cells	1	IRF3		-0.00651	-0.787	0.774	1.91	-0.0175	0.986	0.999	-4.67	ControlPD1vsControlNone	ENSG00000126456
Blood CD4 T cells	1	YME1L1		-0.00358	-0.436	0.428	1.83	-0.0173	0.986	0.999	-4.67	ControlPD1vsControlNone	ENSG00000136758
Blood CD4 T cells	1	DGUOK		0.00403	-0.484	0.492	2.5	0.0173	0.986	0.999	-4.67	ControlPD1vsControlNone	ENSG00000114956
Blood CD4 T cells	1	TCEA3		-0.00485	-0.598	0.588	1.62	-0.0171	0.987	0.999	-4.67	ControlPD1vsControlNone	ENSG00000204219
Blood CD4 T cells	1	TANGO2		-0.00456	-0.572	0.563	0.791	-0.0168	0.987	0.999	-4.67	ControlPD1vsControlNone	ENSG00000183597
Blood CD4 T cells	1	MIF4GD		-0.00469	-0.592	0.582	1.14	-0.0167	0.987	0.999	-4.67	ControlPD1vsControlNone	ENSG00000125457
Blood CD4 T cells	1	ACBD5		-0.00359	-0.459	0.452	0.511	-0.0165	0.987	0.999	-4.67	ControlPD1vsControlNone	ENSG00000107897
Blood CD4 T cells	1	PIKFYVE		0.00548	-0.699	0.71	0.706	0.0163	0.987	0.999	-4.67	ControlPD1vsControlNone	ENSG00000115020
Blood CD4 T cells	1	VPS36		0.0049	-0.647	0.657	1.65	0.0157	0.988	0.999	-4.67	ControlPD1vsControlNone	ENSG00000136100
Blood CD4 T cells	1	ZNF880		-0.00498	-0.668	0.658	1.16	-0.0157	0.988	0.999	-4.67	ControlPD1vsControlNone	ENSG00000221923
Blood CD4 T cells	1	RPS18		-0.00249	-0.337	0.332	6.98	-0.0156	0.988	0.999	-4.67	ControlPD1vsControlNone	ENSG00000231500
Blood CD4 T cells	1	UBE2G2		-0.00334	-0.454	0.447	1.86	-0.0155	0.988	0.999	-4.67	ControlPD1vsControlNone	ENSG00000184787
Blood CD4 T cells	1	GNL3L		0.00407	-0.548	0.556	0.628	0.0154	0.988	0.999	-4.67	ControlPD1vsControlNone	ENSG00000130119
Blood CD4 T cells	1	LIMS1		-0.00387	-0.532	0.524	1.58	-0.0153	0.988	0.999	-4.67	ControlPD1vsControlNone	ENSG00000169756
Blood CD4 T cells	1	ETHE1		0.00283	-0.391	0.397	1.89	0.015	0.988	0.999	-4.67	ControlPD1vsControlNone	ENSG00000105755
Blood CD4 T cells	1	GGA3		0.0033	-0.462	0.468	0.51	0.0149	0.988	0.999	-4.67	ControlPD1vsControlNone	ENSG00000125447
Blood CD4 T cells	1	RIOK3		-0.00441	-0.636	0.627	1.16	-0.0146	0.989	0.999	-4.67	ControlPD1vsControlNone	ENSG00000101782
Blood CD4 T cells	1	PBX2		0.00376	-0.535	0.543	0.62	0.0146	0.989	0.999	-4.67	ControlPD1vsControlNone	ENSG00000204304
Blood CD4 T cells	1	CCT5		0.00414	-0.591	0.599	1.78	0.0146	0.989	0.999	-4.67	ControlPD1vsControlNone	ENSG00000150753
Blood CD4 T cells	1	ZNF593		0.00362	-0.516	0.524	1.09	0.0146	0.989	0.999	-4.67	ControlPD1vsControlNone	ENSG00000142684
Blood CD4 T cells	1	CASP6		-0.00417	-0.621	0.612	1.27	-0.0141	0.989	0.999	-4.67	ControlPD1vsControlNone	ENSG00000138794
Blood CD4 T cells	1	TCP1		-0.00523	-0.784	0.774	1.79	-0.0141	0.989	0.999	-4.67	ControlPD1vsControlNone	ENSG00000120438
Blood CD4 T cells	1	PRDX2		0.00258	-0.385	0.39	3.17	0.0139	0.989	0.999	-4.67	ControlPD1vsControlNone	ENSG00000167815
Blood CD4 T cells	1	KIAA1468		0.00353	-0.532	0.539	0.864	0.0138	0.989	0.999	-4.67	ControlPD1vsControlNone	ENSG00000134444
Blood CD4 T cells	1	PTDSS1		0.00243	-0.371	0.376	2.11	0.0136	0.989	0.999	-4.67	ControlPD1vsControlNone	ENSG00000156471
Blood CD4 T cells	1	DCP1A		0.00309	-0.473	0.479	0.953	0.0136	0.989	0.999	-4.67	ControlPD1vsControlNone	ENSG00000272886
Blood CD4 T cells	1	HSD17B11		-0.00212	-0.33	0.326	2.54	-0.0135	0.989	0.999	-4.67	ControlPD1vsControlNone	ENSG00000198189
Blood CD4 T cells	1	TES		0.00452	-0.694	0.703	2.1	0.0135	0.989	0.999	-4.67	ControlPD1vsControlNone	ENSG00000135269
Blood CD4 T cells	1	PPT1		-0.00269	-0.429	0.423	2.11	-0.0132	0.99	0.999	-4.67	ControlPD1vsControlNone	ENSG00000131238
Blood CD4 T cells	1	CNIH4		-0.00421	-0.689	0.68	1.41	-0.0129	0.99	0.999	-4.67	ControlPD1vsControlNone	ENSG00000143771
Blood CD4 T cells	1	SEC61A1		0.00344	-0.563	0.569	1.21	0.0127	0.99	0.999	-4.67	ControlPD1vsControlNone	ENSG00000058262
Blood CD4 T cells	1	TAGLN2		-0.00273	-0.471	0.465	3.49	-0.0122	0.99	0.999	-4.67	ControlPD1vsControlNone	ENSG00000158710
Blood CD4 T cells	1	KLC1		-0.00322	-0.558	0.552	0.979	-0.0122	0.99	0.999	-4.67	ControlPD1vsControlNone	ENSG00000126214
Blood CD4 T cells	1	STRADB		0.0054	-0.95	0.961	1.14	0.0118	0.991	0.999	-4.67	ControlPD1vsControlNone	ENSG00000082146
Blood CD4 T cells	1	RPL35A		0.00167	-0.295	0.298	6.47	0.0118	0.991	0.999	-4.67	ControlPD1vsControlNone	ENSG00000182899
Blood CD4 T cells	1	RETREG1		0.00438	-0.786	0.795	0.91	0.0116	0.991	0.999	-4.67	ControlPD1vsControlNone	ENSG00000154153
Blood CD4 T cells	1	PET100		-0.00351	-0.658	0.651	2.45	-0.0112	0.991	0.999	-4.67	ControlPD1vsControlNone	ENSG00000229833
Blood CD4 T cells	1	UMAD1		-0.00247	-0.463	0.458	1.01	-0.0112	0.991	0.999	-4.67	ControlPD1vsControlNone	ENSG00000219545
Blood CD4 T cells	1	CLEC11A		0.00255	-0.483	0.488	0.934	0.011	0.991	0.999	-4.67	ControlPD1vsControlNone	ENSG00000105472
Blood CD4 T cells	1	BORCS7		-0.00242	-0.464	0.46	1.13	-0.011	0.991	0.999	-4.67	ControlPD1vsControlNone	ENSG00000166275
Blood CD4 T cells	1	USB1		-0.00288	-0.558	0.552	0.938	-0.0109	0.991	0.999	-4.67	ControlPD1vsControlNone	ENSG00000103005
Blood CD4 T cells	1	HSPB11		-0.00262	-0.512	0.507	1.53	-0.0108	0.992	0.999	-4.67	ControlPD1vsControlNone	ENSG00000081870
Blood CD4 T cells	1	CPSF6		-0.00223	-0.439	0.434	1.31	-0.0107	0.992	0.999	-4.67	ControlPD1vsControlNone	ENSG00000111605
Blood CD4 T cells	1	CD37		0.00155	-0.308	0.311	4.01	0.0105	0.992	0.999	-4.67	ControlPD1vsControlNone	ENSG00000104894
Blood CD4 T cells	1	SPINK2		0.00327	-0.677	0.684	0.587	0.0101	0.992	0.999	-4.67	ControlPD1vsControlNone	ENSG00000128040
Blood CD4 T cells	1	SLC7A5		-0.0035	-0.736	0.729	0.623	-0.01	0.992	0.999	-4.67	ControlPD1vsControlNone	ENSG00000103257
Blood CD4 T cells	1	LINC01259		0.00228	-0.481	0.486	0.515	0.00986	0.992	0.999	-4.67	ControlPD1vsControlNone	ENSG00000249667
Blood CD4 T cells	1	SUMF1		0.00298	-0.647	0.653	0.928	0.0096	0.992	0.999	-4.67	ControlPD1vsControlNone	ENSG00000144455
Blood CD4 T cells	1	LINC01089		0.00305	-0.666	0.672	1.54	0.00954	0.992	0.999	-4.67	ControlPD1vsControlNone	ENSG00000212694
Blood CD4 T cells	1	RPS6KB2		0.00159	-0.396	0.399	1.61	0.00841	0.993	0.999	-4.67	ControlPD1vsControlNone	ENSG00000175634
Blood CD4 T cells	1	SLC35A4		-0.00219	-0.574	0.57	1.26	-0.00802	0.994	0.999	-4.67	ControlPD1vsControlNone	ENSG00000176087
Blood CD4 T cells	1	RPL11		-0.00113	-0.296	0.294	6.93	-0.00798	0.994	0.999	-4.67	ControlPD1vsControlNone	ENSG00000142676
Blood CD4 T cells	1	NCAPH2		-0.00182	-0.482	0.478	0.677	-0.00794	0.994	0.999	-4.67	ControlPD1vsControlNone	ENSG00000025770
Blood CD4 T cells	1	CDC27		-0.00288	-0.778	0.772	1	-0.00779	0.994	0.999	-4.67	ControlPD1vsControlNone	ENSG00000004897
Blood CD4 T cells	1	CD248		0.00222	-0.598	0.602	0.552	0.00776	0.994	0.999	-4.67	ControlPD1vsControlNone	ENSG00000174807
Blood CD4 T cells	1	COMMD1		-0.00185	-0.52	0.517	1.26	-0.00746	0.994	0.999	-4.67	ControlPD1vsControlNone	ENSG00000173163
Blood CD4 T cells	1	FAM173A		0.00206	-0.605	0.609	1.53	0.0071	0.994	0.999	-4.67	ControlPD1vsControlNone	ENSG00000103254
Blood CD4 T cells	1	TXLNA		0.00185	-0.557	0.561	0.507	0.00693	0.995	0.999	-4.67	ControlPD1vsControlNone	ENSG00000084652
Blood CD4 T cells	1	G3BP2		0.0025	-0.879	0.884	1.9	0.00594	0.995	0.999	-4.67	ControlPD1vsControlNone	ENSG00000138757
Blood CD4 T cells	1	POGZ		0.00154	-0.55	0.554	1.1	0.00584	0.995	0.999	-4.67	ControlPD1vsControlNone	ENSG00000143442
Blood CD4 T cells	1	RPL10A		0.000808	-0.303	0.305	5.62	0.00557	0.996	0.999	-4.67	ControlPD1vsControlNone	ENSG00000198755
Blood CD4 T cells	1	RPS27		-0.000848	-0.337	0.335	7.39	-0.00528	0.996	0.999	-4.67	ControlPD1vsControlNone	ENSG00000177954
Blood CD4 T cells	1	HARS		0.00092	-0.377	0.378	1.57	0.0051	0.996	0.999	-4.67	ControlPD1vsControlNone	ENSG00000170445
Blood CD4 T cells	1	LPCAT4		0.00103	-0.422	0.424	0.869	0.0051	0.996	0.999	-4.67	ControlPD1vsControlNone	ENSG00000176454
Blood CD4 T cells	1	SNX5		-0.00155	-0.639	0.636	1.3	-0.00508	0.996	0.999	-4.67	ControlPD1vsControlNone	ENSG00000089006
Blood CD4 T cells	1	SPTY2D1		-0.00129	-0.563	0.56	0.713	-0.0048	0.996	0.999	-4.67	ControlPD1vsControlNone	ENSG00000179119
Blood CD4 T cells	1	TRAV4		0.00104	-0.458	0.46	0.906	0.00474	0.996	0.999	-4.67	ControlPD1vsControlNone	ENSG00000211778
Blood CD4 T cells	1	STAMBPL1		0.0015	-0.696	0.699	1.12	0.00452	0.996	0.999	-4.67	ControlPD1vsControlNone	ENSG00000138134
Blood CD4 T cells	1	NIF3L1		0.000955	-0.457	0.459	0.595	0.00436	0.997	0.999	-4.67	ControlPD1vsControlNone	ENSG00000196290
Blood CD4 T cells	1	CSE1L		0.00123	-0.59	0.592	0.724	0.00434	0.997	0.999	-4.67	ControlPD1vsControlNone	ENSG00000124207
Blood CD4 T cells	1	KANSL1		-0.00147	-0.734	0.731	1.4	-0.00421	0.997	0.999	-4.67	ControlPD1vsControlNone	ENSG00000120071
Blood CD4 T cells	1	RAB5IF		0.000876	-0.493	0.494	1.47	0.00372	0.997	0.999	-4.67	ControlPD1vsControlNone	ENSG00000101084
Blood CD4 T cells	1	PIK3C2A		-0.000872	-0.519	0.517	0.651	-0.00353	0.997	0.999	-4.67	ControlPD1vsControlNone	ENSG00000011405
Blood CD4 T cells	1	PCM1		0.00113	-0.678	0.68	1.75	0.00348	0.997	0.999	-4.67	ControlPD1vsControlNone	ENSG00000078674
Blood CD4 T cells	1	ZNF672		0.000786	-0.533	0.535	0.531	0.00308	0.998	0.999	-4.67	ControlPD1vsControlNone	ENSG00000171161
Blood CD4 T cells	1	ZNF524		-0.000591	-0.417	0.416	1.49	-0.00297	0.998	0.999	-4.67	ControlPD1vsControlNone	ENSG00000171443
Blood CD4 T cells	1	NDUFB8		0.0011	-0.776	0.778	0.817	0.00295	0.998	0.999	-4.67	ControlPD1vsControlNone	ENSG00000166136
Blood CD4 T cells	1	PCID2		-0.001	-0.733	0.731	1.29	-0.00287	0.998	0.999	-4.67	ControlPD1vsControlNone	ENSG00000126226
Blood CD4 T cells	1	C1orf43		-0.000669	-0.488	0.487	2.23	-0.00287	0.998	0.999	-4.67	ControlPD1vsControlNone	ENSG00000143612
Blood CD4 T cells	1	TRIM22		-0.00139	-1.03	1.03	2.29	-0.00282	0.998	0.999	-4.67	ControlPD1vsControlNone	ENSG00000132274
Blood CD4 T cells	1	METAP2		-0.000868	-0.66	0.658	1.68	-0.00276	0.998	0.999	-4.67	ControlPD1vsControlNone	ENSG00000111142
Blood CD4 T cells	1	PLEKHA2		0.000753	-0.577	0.579	0.594	0.00273	0.998	0.999	-4.67	ControlPD1vsControlNone	ENSG00000169499
Blood CD4 T cells	1	MRPL44		-0.000872	-0.694	0.692	1.09	-0.00263	0.998	0.999	-4.67	ControlPD1vsControlNone	ENSG00000135900
Blood CD4 T cells	1	METTL14		0.000875	-0.753	0.755	0.847	0.00243	0.998	0.999	-4.67	ControlPD1vsControlNone	ENSG00000145388
Blood CD4 T cells	1	PPM1K		0.000592	-0.514	0.515	1.91	0.00241	0.998	0.999	-4.67	ControlPD1vsControlNone	ENSG00000163644
Blood CD4 T cells	1	MAGED1		-0.000644	-0.597	0.596	0.516	-0.00226	0.998	0.999	-4.67	ControlPD1vsControlNone	ENSG00000179222
Blood CD4 T cells	1	PSMC6		-0.000786	-0.739	0.737	1.61	-0.00223	0.998	0.999	-4.67	ControlPD1vsControlNone	ENSG00000100519
Blood CD4 T cells	1	AP3B1		0.000456	-0.525	0.526	1.19	0.00182	0.999	0.999	-4.67	ControlPD1vsControlNone	ENSG00000132842
Blood CD4 T cells	1	CD46		-0.000272	-0.582	0.581	1.79	-0.000978	0.999	1	-4.67	ControlPD1vsControlNone	ENSG00000117335
Blood CD4 T cells	1	CNBP		0.00015	-0.358	0.359	3.82	0.000874	0.999	1	-4.67	ControlPD1vsControlNone	ENSG00000169714
Blood CD4 T cells	1	SKA2		-0.00015	-0.452	0.452	1.1	-0.000693	0.999	1	-4.67	ControlPD1vsControlNone	ENSG00000182628
Blood CD4 T cells	1	LINC00909		0.000197	-0.682	0.683	0.933	0.000604	1	1	-4.67	ControlPD1vsControlNone	ENSG00000264247
Blood CD4 T cells	1	EIF4E2		0.000133	-0.764	0.764	1.46	0.000365	1	1	-4.67	ControlPD1vsControlNone	ENSG00000135930
Blood CD4 T cells	1	BLOC1S6		3.64e-05	-0.699	0.699	1.35	0.000109	1	1	-4.67	ControlPD1vsControlNone	ENSG00000104164
Blood CD4 T cells	2	IKZF3		-0.918	-1.4	-0.434	0.893	-3.97	0.000828	1	-3.97	ControlPD1vsControlNone	ENSG00000161405
Blood CD4 T cells	2	FHIT		-0.916	-1.41	-0.419	1.27	-3.86	0.00107	1	-3.99	ControlPD1vsControlNone	ENSG00000189283
Blood CD4 T cells	2	AMMECR1		0.834	0.351	1.32	0.851	3.62	0.00184	1	-4.04	ControlPD1vsControlNone	ENSG00000101935
Blood CD4 T cells	2	TTTY15		0.51	0.198	0.823	0.715	3.42	0.00289	1	-4.08	ControlPD1vsControlNone	ENSG00000233864
Blood CD4 T cells	2	METTL14		0.537	0.205	0.869	0.689	3.38	0.00313	1	-4.09	ControlPD1vsControlNone	ENSG00000145388
Blood CD4 T cells	2	IP6K2		0.618	0.221	1.02	1.29	3.26	0.00417	1	-4.12	ControlPD1vsControlNone	ENSG00000068745
Blood CD4 T cells	2	INO80D		-0.664	-1.1	-0.232	0.688	-3.22	0.00453	1	-4.13	ControlPD1vsControlNone	ENSG00000114933
Blood CD4 T cells	2	IP6K1		-0.738	-1.23	-0.243	0.636	-3.12	0.0056	1	-4.15	ControlPD1vsControlNone	ENSG00000176095
Blood CD4 T cells	2	TTF1		-0.527	-0.88	-0.173	0.784	-3.12	0.00569	1	-4.15	ControlPD1vsControlNone	ENSG00000125482
Blood CD4 T cells	2	ZNF101		0.639	0.209	1.07	1.13	3.12	0.00573	1	-4.15	ControlPD1vsControlNone	ENSG00000181896
Blood CD4 T cells	2	DHRSX		0.711	0.225	1.2	0.776	3.07	0.0064	1	-4.16	ControlPD1vsControlNone	ENSG00000169084
Blood CD4 T cells	2	C12orf75		-0.623	-1.06	-0.185	2.01	-2.98	0.00781	1	-4.18	ControlPD1vsControlNone	ENSG00000235162
Blood CD4 T cells	2	C20orf204		0.723	0.199	1.25	0.566	2.89	0.00945	1	-4.2	ControlPD1vsControlNone	ENSG00000196421
Blood CD4 T cells	2	DHX16		0.615	0.169	1.06	0.856	2.89	0.00948	1	-4.2	ControlPD1vsControlNone	ENSG00000204560
Blood CD4 T cells	2	CCDC28A		-0.766	-1.32	-0.21	1.29	-2.89	0.00951	1	-4.2	ControlPD1vsControlNone	ENSG00000024862
Blood CD4 T cells	2	ARL3		-0.581	-1	-0.159	1.06	-2.88	0.00961	1	-4.21	ControlPD1vsControlNone	ENSG00000138175
Blood CD4 T cells	2	TMEM191C		-0.751	-1.3	-0.205	0.934	-2.88	0.00965	1	-4.21	ControlPD1vsControlNone	ENSG00000206140
Blood CD4 T cells	2	HSPH1		-0.661	-1.14	-0.179	1.46	-2.87	0.00975	1	-4.21	ControlPD1vsControlNone	ENSG00000120694
Blood CD4 T cells	2	OSER1-DT		-0.649	-1.13	-0.169	0.693	-2.83	0.0107	1	-4.22	ControlPD1vsControlNone	ENSG00000223891
Blood CD4 T cells	2	BABAM2		0.628	0.163	1.09	1.03	2.83	0.0108	1	-4.22	ControlPD1vsControlNone	ENSG00000158019
Blood CD4 T cells	2	TMEM141		0.588	0.151	1.02	1.59	2.82	0.0111	1	-4.22	ControlPD1vsControlNone	ENSG00000244187
Blood CD4 T cells	2	KAT2B		0.552	0.141	0.962	0.714	2.82	0.0111	1	-4.22	ControlPD1vsControlNone	ENSG00000114166
Blood CD4 T cells	2	RHOT2		-0.614	-1.07	-0.155	1.51	-2.8	0.0114	1	-4.22	ControlPD1vsControlNone	ENSG00000140983
Blood CD4 T cells	2	ZNF675		-0.659	-1.15	-0.166	0.676	-2.8	0.0115	1	-4.22	ControlPD1vsControlNone	ENSG00000197372
Blood CD4 T cells	2	INTS11		0.556	0.138	0.973	1.68	2.79	0.0118	1	-4.23	ControlPD1vsControlNone	ENSG00000127054
Blood CD4 T cells	2	PUM2		-0.687	-1.2	-0.17	1.29	-2.78	0.0119	1	-4.23	ControlPD1vsControlNone	ENSG00000055917
Blood CD4 T cells	2	UTY		0.53	0.128	0.932	0.667	2.76	0.0125	1	-4.23	ControlPD1vsControlNone	ENSG00000183878
Blood CD4 T cells	2	EPM2AIP1		0.63	0.151	1.11	0.792	2.75	0.0127	1	-4.24	ControlPD1vsControlNone	ENSG00000178567
Blood CD4 T cells	2	UBXN6		-0.527	-0.928	-0.125	0.507	-2.74	0.0129	1	-4.24	ControlPD1vsControlNone	ENSG00000167671
Blood CD4 T cells	2	PEX16		-0.527	-0.931	-0.124	1.89	-2.73	0.0132	1	-4.24	ControlPD1vsControlNone	ENSG00000121680
Blood CD4 T cells	2	NORAD		0.473	0.111	0.836	1.67	2.73	0.0132	1	-4.24	ControlPD1vsControlNone	ENSG00000260032
Blood CD4 T cells	2	HEMK1		0.493	0.114	0.871	0.744	2.72	0.0135	1	-4.24	ControlPD1vsControlNone	ENSG00000114735
Blood CD4 T cells	2	PGD		-0.572	-1.01	-0.13	1.25	-2.71	0.0139	1	-4.24	ControlPD1vsControlNone	ENSG00000142657
Blood CD4 T cells	2	LDLRAD4		0.699	0.156	1.24	0.578	2.7	0.0144	1	-4.25	ControlPD1vsControlNone	ENSG00000168675
Blood CD4 T cells	2	TRAV8-6		-0.795	-1.42	-0.17	0.924	-2.67	0.0153	1	-4.26	ControlPD1vsControlNone	ENSG00000211795
Blood CD4 T cells	2	NUDT9		-0.648	-1.16	-0.138	0.745	-2.66	0.0156	1	-4.26	ControlPD1vsControlNone	ENSG00000170502
Blood CD4 T cells	2	TRBV3-1		-1.32	-2.36	-0.276	1.42	-2.65	0.0159	1	-4.26	ControlPD1vsControlNone	ENSG00000237702
Blood CD4 T cells	2	ATXN7L3B		0.81	0.169	1.45	1.27	2.64	0.016	1	-4.26	ControlPD1vsControlNone	ENSG00000253719
Blood CD4 T cells	2	FAR1		0.467	0.0954	0.839	0.568	2.63	0.0165	1	-4.26	ControlPD1vsControlNone	ENSG00000197601
Blood CD4 T cells	2	CLN3		0.63	0.128	1.13	0.648	2.63	0.0166	1	-4.26	ControlPD1vsControlNone	ENSG00000188603
Blood CD4 T cells	2	BEX5		0.624	0.125	1.12	0.671	2.62	0.017	1	-4.27	ControlPD1vsControlNone	ENSG00000184515
Blood CD4 T cells	2	ATXN2		-0.614	-1.11	-0.12	0.544	-2.6	0.0176	1	-4.27	ControlPD1vsControlNone	ENSG00000204842
Blood CD4 T cells	2	MAN2B1		-0.558	-1.01	-0.108	1.77	-2.6	0.0177	1	-4.27	ControlPD1vsControlNone	ENSG00000104774
Blood CD4 T cells	2	TRERF1		-0.67	-1.21	-0.129	0.779	-2.59	0.0179	1	-4.27	ControlPD1vsControlNone	ENSG00000124496
Blood CD4 T cells	2	AC004865.2		0.649	0.118	1.18	0.911	2.56	0.0193	1	-4.28	ControlPD1vsControlNone	ENSG00000239636
Blood CD4 T cells	2	AKIRIN1		-0.57	-1.04	-0.102	2.04	-2.55	0.0197	1	-4.28	ControlPD1vsControlNone	ENSG00000174574
Blood CD4 T cells	2	MCM5		0.59	0.104	1.08	0.616	2.54	0.02	1	-4.29	ControlPD1vsControlNone	ENSG00000100297
Blood CD4 T cells	2	TMEM260		0.513	0.0883	0.937	0.553	2.53	0.0205	1	-4.29	ControlPD1vsControlNone	ENSG00000070269
Blood CD4 T cells	2	AP2A1		-0.745	-1.36	-0.128	1.01	-2.53	0.0205	1	-4.29	ControlPD1vsControlNone	ENSG00000196961
Blood CD4 T cells	2	MOB3A		-0.709	-1.3	-0.121	1.06	-2.53	0.0206	1	-4.29	ControlPD1vsControlNone	ENSG00000172081
Blood CD4 T cells	2	ATP6V1C1		-0.632	-1.16	-0.106	0.66	-2.51	0.0211	1	-4.29	ControlPD1vsControlNone	ENSG00000155097
Blood CD4 T cells	2	TRBV5-6		1.19	0.194	2.19	1.12	2.5	0.0218	1	-4.29	ControlPD1vsControlNone	ENSG00000211728
Blood CD4 T cells	2	MKRN2		0.662	0.107	1.22	0.763	2.5	0.0218	1	-4.29	ControlPD1vsControlNone	ENSG00000075975
Blood CD4 T cells	2	ZNF3		-0.699	-1.29	-0.113	0.631	-2.5	0.0219	1	-4.3	ControlPD1vsControlNone	ENSG00000166526
Blood CD4 T cells	2	CDK17		-0.586	-1.08	-0.0933	1.04	-2.49	0.0223	1	-4.3	ControlPD1vsControlNone	ENSG00000059758
Blood CD4 T cells	2	STX17		-0.485	-0.892	-0.0771	1.3	-2.49	0.0223	1	-4.3	ControlPD1vsControlNone	ENSG00000136874
Blood CD4 T cells	2	CHKB		0.611	0.0967	1.13	0.742	2.49	0.0224	1	-4.3	ControlPD1vsControlNone	ENSG00000100288
Blood CD4 T cells	2	RPTOR		0.435	0.0681	0.802	0.53	2.48	0.0226	1	-4.3	ControlPD1vsControlNone	ENSG00000141564
Blood CD4 T cells	2	PPA2		0.494	0.0758	0.911	1.5	2.47	0.023	1	-4.3	ControlPD1vsControlNone	ENSG00000138777
Blood CD4 T cells	2	TRBV6-1		-1.13	-2.09	-0.169	1.06	-2.46	0.0236	1	-4.3	ControlPD1vsControlNone	ENSG00000211706
Blood CD4 T cells	2	ZFPL1		-0.757	-1.4	-0.11	1.03	-2.45	0.0242	1	-4.31	ControlPD1vsControlNone	ENSG00000162300
Blood CD4 T cells	2	MCM7		-0.714	-1.32	-0.103	0.765	-2.45	0.0244	1	-4.31	ControlPD1vsControlNone	ENSG00000166508
Blood CD4 T cells	2	PGGT1B		0.541	0.0779	1	0.599	2.45	0.0244	1	-4.31	ControlPD1vsControlNone	ENSG00000164219
Blood CD4 T cells	2	TTC9C		0.595	0.0813	1.11	0.605	2.42	0.0255	1	-4.31	ControlPD1vsControlNone	ENSG00000162222
Blood CD4 T cells	2	STAG2		0.502	0.0681	0.936	1.7	2.42	0.0257	1	-4.31	ControlPD1vsControlNone	ENSG00000101972
Blood CD4 T cells	2	POLDIP3		0.605	0.0779	1.13	0.915	2.4	0.0267	1	-4.32	ControlPD1vsControlNone	ENSG00000100227
Blood CD4 T cells	2	MRPL19		-0.607	-1.14	-0.0778	1.04	-2.4	0.0268	1	-4.32	ControlPD1vsControlNone	ENSG00000115364
Blood CD4 T cells	2	ARHGAP27		-0.523	-0.98	-0.0669	0.8	-2.4	0.0268	1	-4.32	ControlPD1vsControlNone	ENSG00000159314
Blood CD4 T cells	2	XPC		-0.523	-0.979	-0.0668	1.41	-2.4	0.0268	1	-4.32	ControlPD1vsControlNone	ENSG00000154767
Blood CD4 T cells	2	FOS		-0.705	-1.32	-0.0891	2.35	-2.4	0.027	1	-4.32	ControlPD1vsControlNone	ENSG00000170345
Blood CD4 T cells	2	MAP3K11		-0.465	-0.872	-0.0583	0.754	-2.39	0.0272	1	-4.32	ControlPD1vsControlNone	ENSG00000173327
Blood CD4 T cells	2	GPR108		-0.444	-0.834	-0.0548	1.73	-2.39	0.0275	1	-4.32	ControlPD1vsControlNone	ENSG00000125734
Blood CD4 T cells	2	ELP3		0.451	0.0549	0.846	0.811	2.38	0.0278	1	-4.32	ControlPD1vsControlNone	ENSG00000134014
Blood CD4 T cells	2	LRRC28		-0.544	-1.02	-0.0658	0.813	-2.38	0.0279	1	-4.32	ControlPD1vsControlNone	ENSG00000168904
Blood CD4 T cells	2	ZBTB17		0.436	0.0492	0.823	0.618	2.36	0.0292	1	-4.33	ControlPD1vsControlNone	ENSG00000116809
Blood CD4 T cells	2	MTMR4		-0.562	-1.06	-0.0627	0.536	-2.36	0.0294	1	-4.33	ControlPD1vsControlNone	ENSG00000108389
Blood CD4 T cells	2	TUBD1		-0.483	-0.913	-0.0536	0.619	-2.36	0.0295	1	-4.33	ControlPD1vsControlNone	ENSG00000108423
Blood CD4 T cells	2	MTSS1		-0.564	-1.07	-0.0618	0.809	-2.35	0.0297	1	-4.33	ControlPD1vsControlNone	ENSG00000170873
Blood CD4 T cells	2	INSIG1		-0.653	-1.23	-0.0714	0.989	-2.35	0.0297	1	-4.33	ControlPD1vsControlNone	ENSG00000186480
Blood CD4 T cells	2	NVL		-0.696	-1.32	-0.0758	0.803	-2.35	0.0298	1	-4.33	ControlPD1vsControlNone	ENSG00000143748
Blood CD4 T cells	2	AC138150.1		0.482	0.051	0.913	0.521	2.34	0.0303	1	-4.33	ControlPD1vsControlNone	ENSG00000224505
Blood CD4 T cells	2	CWF19L2		-0.653	-1.24	-0.0645	1.11	-2.32	0.0315	1	-4.34	ControlPD1vsControlNone	ENSG00000152404
Blood CD4 T cells	2	ARHGAP30		-0.493	-0.938	-0.0469	2.13	-2.31	0.0321	1	-4.34	ControlPD1vsControlNone	ENSG00000186517
Blood CD4 T cells	2	ITPR3		0.576	0.0548	1.1	0.643	2.31	0.0321	1	-4.34	ControlPD1vsControlNone	ENSG00000096433
Blood CD4 T cells	2	ATP8B2		0.426	0.0404	0.811	1.15	2.31	0.0321	1	-4.34	ControlPD1vsControlNone	ENSG00000143515
Blood CD4 T cells	2	WASHC1		0.526	0.0495	1	1.76	2.31	0.0323	1	-4.34	ControlPD1vsControlNone	ENSG00000181404
Blood CD4 T cells	2	MRI1		-0.604	-1.15	-0.0566	0.864	-2.31	0.0323	1	-4.34	ControlPD1vsControlNone	ENSG00000037757
Blood CD4 T cells	2	TMEM39B		-0.451	-0.862	-0.0406	0.763	-2.3	0.033	1	-4.34	ControlPD1vsControlNone	ENSG00000121775
Blood CD4 T cells	2	ASCC1		0.69	0.0616	1.32	0.705	2.3	0.0331	1	-4.34	ControlPD1vsControlNone	ENSG00000138303
Blood CD4 T cells	2	PIGH		-0.541	-1.03	-0.0479	0.836	-2.3	0.0332	1	-4.34	ControlPD1vsControlNone	ENSG00000100564
Blood CD4 T cells	2	CRKL		-0.647	-1.24	-0.0568	0.69	-2.3	0.0333	1	-4.34	ControlPD1vsControlNone	ENSG00000099942
Blood CD4 T cells	2	PGS1		0.568	0.0497	1.09	1.33	2.29	0.0334	1	-4.34	ControlPD1vsControlNone	ENSG00000087157
Blood CD4 T cells	2	CCDC97		0.513	0.044	0.982	0.632	2.29	0.0337	1	-4.34	ControlPD1vsControlNone	ENSG00000142039
Blood CD4 T cells	2	APLP2		0.587	0.0491	1.12	0.644	2.28	0.034	1	-4.34	ControlPD1vsControlNone	ENSG00000084234
Blood CD4 T cells	2	ATR		0.559	0.0468	1.07	0.804	2.28	0.0341	1	-4.34	ControlPD1vsControlNone	ENSG00000175054
Blood CD4 T cells	2	PPP2R5A		-0.603	-1.16	-0.0501	0.664	-2.28	0.0342	1	-4.35	ControlPD1vsControlNone	ENSG00000066027
Blood CD4 T cells	2	FASTKD2		0.528	0.0435	1.01	0.741	2.28	0.0343	1	-4.35	ControlPD1vsControlNone	ENSG00000118246
Blood CD4 T cells	2	ACIN1		-0.525	-1.01	-0.0427	1.54	-2.28	0.0345	1	-4.35	ControlPD1vsControlNone	ENSG00000100813
Blood CD4 T cells	2	DGKE		0.607	0.0489	1.17	0.88	2.28	0.0346	1	-4.35	ControlPD1vsControlNone	ENSG00000153933
Blood CD4 T cells	2	KDM4C		-0.439	-0.843	-0.0345	1.31	-2.27	0.0349	1	-4.35	ControlPD1vsControlNone	ENSG00000107077
Blood CD4 T cells	2	RAB6A		0.53	0.0409	1.02	1.84	2.27	0.0352	1	-4.35	ControlPD1vsControlNone	ENSG00000175582
Blood CD4 T cells	2	MRPL27		0.479	0.0358	0.922	1.15	2.26	0.0356	1	-4.35	ControlPD1vsControlNone	ENSG00000108826
Blood CD4 T cells	2	CEP250		-0.619	-1.19	-0.0462	0.627	-2.26	0.0356	1	-4.35	ControlPD1vsControlNone	ENSG00000126001
Blood CD4 T cells	2	AC109826.1		0.578	0.0423	1.11	0.664	2.26	0.0359	1	-4.35	ControlPD1vsControlNone	ENSG00000226791
Blood CD4 T cells	2	THADA		0.461	0.0337	0.889	0.854	2.26	0.0359	1	-4.35	ControlPD1vsControlNone	ENSG00000115970
Blood CD4 T cells	2	WASHC4		-0.67	-1.29	-0.0489	1.07	-2.26	0.0359	1	-4.35	ControlPD1vsControlNone	ENSG00000136051
Blood CD4 T cells	2	TRAV8-1		-0.658	-1.27	-0.0464	0.751	-2.25	0.0364	1	-4.35	ControlPD1vsControlNone	ENSG00000211782
Blood CD4 T cells	2	PJA1		0.685	0.0475	1.32	0.83	2.25	0.0366	1	-4.35	ControlPD1vsControlNone	ENSG00000181191
Blood CD4 T cells	2	SS18		0.432	0.0299	0.834	0.594	2.25	0.0366	1	-4.35	ControlPD1vsControlNone	ENSG00000141380
Blood CD4 T cells	2	DUSP28		0.458	0.0304	0.886	0.759	2.24	0.0371	1	-4.35	ControlPD1vsControlNone	ENSG00000188542
Blood CD4 T cells	2	TCEAL4		-0.727	-1.41	-0.0471	0.931	-2.24	0.0374	1	-4.36	ControlPD1vsControlNone	ENSG00000133142
Blood CD4 T cells	2	RMDN3		0.446	0.0281	0.864	0.803	2.23	0.0377	1	-4.36	ControlPD1vsControlNone	ENSG00000137824
Blood CD4 T cells	2	AP2B1		0.399	0.024	0.774	1.31	2.23	0.0383	1	-4.36	ControlPD1vsControlNone	ENSG00000006125
Blood CD4 T cells	2	MED6		0.573	0.0322	1.11	0.825	2.22	0.039	1	-4.36	ControlPD1vsControlNone	ENSG00000133997
Blood CD4 T cells	2	SCCPDH		0.443	0.0241	0.861	0.747	2.21	0.0393	1	-4.36	ControlPD1vsControlNone	ENSG00000143653
Blood CD4 T cells	2	KANSL1-AS1		-0.666	-1.3	-0.0359	1.45	-2.21	0.0394	1	-4.36	ControlPD1vsControlNone	ENSG00000214401
Blood CD4 T cells	2	KDM2A		-0.51	-0.994	-0.0262	1.44	-2.21	0.0399	1	-4.36	ControlPD1vsControlNone	ENSG00000173120
Blood CD4 T cells	2	CD4		-0.829	-1.62	-0.0422	1.73	-2.21	0.04	1	-4.36	ControlPD1vsControlNone	ENSG00000010610
Blood CD4 T cells	2	RNF130		-0.478	-0.932	-0.0241	0.668	-2.2	0.0401	1	-4.36	ControlPD1vsControlNone	ENSG00000113269
Blood CD4 T cells	2	TMEM208		0.411	0.0203	0.801	1.85	2.2	0.0402	1	-4.36	ControlPD1vsControlNone	ENSG00000168701
Blood CD4 T cells	2	ELP5		-0.515	-1.01	-0.0238	1.36	-2.2	0.0408	1	-4.37	ControlPD1vsControlNone	ENSG00000170291
Blood CD4 T cells	2	AP002884.1		-0.505	-0.987	-0.0233	1.97	-2.2	0.0408	1	-4.37	ControlPD1vsControlNone	ENSG00000250303
Blood CD4 T cells	2	FUCA2		0.411	0.0183	0.805	0.562	2.19	0.0412	1	-4.37	ControlPD1vsControlNone	ENSG00000001036
Blood CD4 T cells	2	ANKRD39		0.729	0.0297	1.43	1.11	2.18	0.0419	1	-4.37	ControlPD1vsControlNone	ENSG00000213337
Blood CD4 T cells	2	WDR82		0.538	0.0196	1.06	1.32	2.17	0.0427	1	-4.37	ControlPD1vsControlNone	ENSG00000164091
Blood CD4 T cells	2	NOP14-AS1		0.535	0.0187	1.05	0.667	2.17	0.043	1	-4.37	ControlPD1vsControlNone	ENSG00000249673
Blood CD4 T cells	2	UGCG		0.682	0.0234	1.34	1.11	2.17	0.0431	1	-4.37	ControlPD1vsControlNone	ENSG00000148154
Blood CD4 T cells	2	OGFOD3		0.564	0.0194	1.11	0.835	2.17	0.0431	1	-4.37	ControlPD1vsControlNone	ENSG00000181396
Blood CD4 T cells	2	LAIR1		0.534	0.0161	1.05	1.14	2.16	0.0439	1	-4.37	ControlPD1vsControlNone	ENSG00000167613
Blood CD4 T cells	2	MRE11		-0.602	-1.19	-0.0178	0.772	-2.16	0.044	1	-4.37	ControlPD1vsControlNone	ENSG00000020922
Blood CD4 T cells	2	CYBC1		0.361	0.00963	0.712	2.25	2.15	0.0446	1	-4.38	ControlPD1vsControlNone	ENSG00000178927
Blood CD4 T cells	2	MKNK2		-0.46	-0.908	-0.0117	1.04	-2.15	0.0448	1	-4.38	ControlPD1vsControlNone	ENSG00000099875
Blood CD4 T cells	2	RCC1		0.665	0.0151	1.31	0.948	2.14	0.0454	1	-4.38	ControlPD1vsControlNone	ENSG00000180198
Blood CD4 T cells	2	PLA2G12A		-0.546	-1.08	-0.0118	0.785	-2.14	0.0456	1	-4.38	ControlPD1vsControlNone	ENSG00000123739
Blood CD4 T cells	2	TMA16		0.492	0.0104	0.974	0.813	2.14	0.0457	1	-4.38	ControlPD1vsControlNone	ENSG00000198498
Blood CD4 T cells	2	NSD1		-0.513	-1.02	-0.0106	1.35	-2.14	0.0458	1	-4.38	ControlPD1vsControlNone	ENSG00000165671
Blood CD4 T cells	2	ITPK1		-0.451	-0.893	-0.0083	0.514	-2.13	0.0463	1	-4.38	ControlPD1vsControlNone	ENSG00000100605
Blood CD4 T cells	2	WDR13		0.575	0.0103	1.14	1.09	2.13	0.0463	1	-4.38	ControlPD1vsControlNone	ENSG00000101940
Blood CD4 T cells	2	TMEM161B-AS1		0.563	0.00991	1.12	0.802	2.13	0.0464	1	-4.38	ControlPD1vsControlNone	ENSG00000247828
Blood CD4 T cells	2	RALGAPB		-0.514	-1.02	-0.00892	0.727	-2.13	0.0465	1	-4.38	ControlPD1vsControlNone	ENSG00000170471
Blood CD4 T cells	2	AC093157.1		0.514	0.0084	1.02	0.903	2.13	0.0467	1	-4.38	ControlPD1vsControlNone	ENSG00000233184
Blood CD4 T cells	2	MYNN		0.531	0.00762	1.05	0.769	2.12	0.0471	1	-4.38	ControlPD1vsControlNone	ENSG00000085274
Blood CD4 T cells	2	TFAP4		0.666	0.00929	1.32	1.04	2.12	0.0472	1	-4.38	ControlPD1vsControlNone	ENSG00000090447
Blood CD4 T cells	2	ZNF138		0.434	0.00593	0.863	0.715	2.12	0.0472	1	-4.38	ControlPD1vsControlNone	ENSG00000197008
Blood CD4 T cells	2	DNASE2		-0.621	-1.23	-0.00769	0.831	-2.12	0.0475	1	-4.38	ControlPD1vsControlNone	ENSG00000105612
Blood CD4 T cells	2	PDCD4-AS1		-0.535	-1.07	-0.00451	0.897	-2.11	0.0483	1	-4.38	ControlPD1vsControlNone	ENSG00000203497
Blood CD4 T cells	2	FOXP1		-0.427	-0.85	-0.00354	2.22	-2.11	0.0483	1	-4.38	ControlPD1vsControlNone	ENSG00000114861
Blood CD4 T cells	2	TOP1		-0.48	-0.956	-0.00323	1.54	-2.11	0.0486	1	-4.39	ControlPD1vsControlNone	ENSG00000198900
Blood CD4 T cells	2	MANEA-DT		0.648	0.00421	1.29	0.579	2.11	0.0487	1	-4.39	ControlPD1vsControlNone	ENSG00000261366
Blood CD4 T cells	2	UBE2J1		-0.426	-0.85	-0.00274	1.7	-2.11	0.0487	1	-4.39	ControlPD1vsControlNone	ENSG00000198833
Blood CD4 T cells	2	OSM		0.641	0.00403	1.28	0.904	2.11	0.0487	1	-4.39	ControlPD1vsControlNone	ENSG00000099985
Blood CD4 T cells	2	REC8		-0.497	-0.991	-0.00287	0.511	-2.11	0.0488	1	-4.39	ControlPD1vsControlNone	ENSG00000100918
Blood CD4 T cells	2	RPAIN		0.325	0.00139	0.649	1.79	2.1	0.0491	1	-4.39	ControlPD1vsControlNone	ENSG00000129197
Blood CD4 T cells	2	DDHD1		-0.438	-0.874	-0.00168	0.819	-2.1	0.0492	1	-4.39	ControlPD1vsControlNone	ENSG00000100523
Blood CD4 T cells	2	C1orf50		0.578	0.00196	1.15	0.74	2.1	0.0493	1	-4.39	ControlPD1vsControlNone	ENSG00000164008
Blood CD4 T cells	2	TXN2		0.411	0.00138	0.82	2.14	2.1	0.0493	1	-4.39	ControlPD1vsControlNone	ENSG00000100348
Blood CD4 T cells	2	TFIP11		-0.464	-0.927	-0.000607	0.528	-2.1	0.0497	1	-4.39	ControlPD1vsControlNone	ENSG00000100109
Blood CD4 T cells	2	MRPL49		-0.683	-1.37	-0.000765	0.891	-2.1	0.0498	1	-4.39	ControlPD1vsControlNone	ENSG00000149792
Blood CD4 T cells	2	TRBV7-6		0.865	0.000599	1.73	1.58	2.1	0.0499	1	-4.39	ControlPD1vsControlNone	ENSG00000211727
Blood CD4 T cells	2	GDI1		-0.51	-1.02	-0.000123	1.56	-2.09	0.05	1	-4.39	ControlPD1vsControlNone	ENSG00000203879
Blood CD4 T cells	2	LSM4		0.355	8.93e-06	0.711	2.45	2.09	0.05	1	-4.39	ControlPD1vsControlNone	ENSG00000130520
Blood CD4 T cells	2	PIN1		-0.355	-0.71	0.000106	2.17	-2.09	0.0501	1	-4.39	ControlPD1vsControlNone	ENSG00000127445
Blood CD4 T cells	2	ZRSR2		-0.425	-0.85	0.000196	1.32	-2.09	0.0501	1	-4.39	ControlPD1vsControlNone	ENSG00000169249
Blood CD4 T cells	2	GPCPD1		0.501	-0.000854	1	1.1	2.09	0.0504	1	-4.39	ControlPD1vsControlNone	ENSG00000125772
Blood CD4 T cells	2	IFNGR2		0.601	-0.00175	1.2	0.814	2.09	0.0506	1	-4.39	ControlPD1vsControlNone	ENSG00000159128
Blood CD4 T cells	2	NBN		-0.461	-0.924	0.00136	1.02	-2.09	0.0506	1	-4.39	ControlPD1vsControlNone	ENSG00000104320
Blood CD4 T cells	2	TPP2		0.593	-0.00475	1.19	1.31	2.08	0.0517	1	-4.39	ControlPD1vsControlNone	ENSG00000134900
Blood CD4 T cells	2	ASB8		-0.648	-1.3	0.00552	1.08	-2.08	0.0518	1	-4.39	ControlPD1vsControlNone	ENSG00000177981
Blood CD4 T cells	2	LATS1		0.528	-0.0052	1.06	0.626	2.07	0.0521	1	-4.39	ControlPD1vsControlNone	ENSG00000131023
Blood CD4 T cells	2	RABL2B		0.466	-0.00467	0.937	0.693	2.07	0.0521	1	-4.39	ControlPD1vsControlNone	ENSG00000079974
Blood CD4 T cells	2	PITHD1		-0.343	-0.691	0.00421	1.91	-2.07	0.0526	1	-4.39	ControlPD1vsControlNone	ENSG00000057757
Blood CD4 T cells	2	SYNJ2		-0.635	-1.28	0.00845	0.947	-2.07	0.0528	1	-4.4	ControlPD1vsControlNone	ENSG00000078269
Blood CD4 T cells	2	ADSL		-0.324	-0.653	0.00438	2.21	-2.07	0.0528	1	-4.4	ControlPD1vsControlNone	ENSG00000239900
Blood CD4 T cells	2	COIL		0.366	-0.005	0.737	1.06	2.07	0.0529	1	-4.4	ControlPD1vsControlNone	ENSG00000121058
Blood CD4 T cells	2	UTP4		0.665	-0.0128	1.34	0.848	2.05	0.0541	1	-4.4	ControlPD1vsControlNone	ENSG00000141076
Blood CD4 T cells	2	SUZ12		-0.409	-0.827	0.00836	0.827	-2.05	0.0543	1	-4.4	ControlPD1vsControlNone	ENSG00000178691
Blood CD4 T cells	2	CTSW		1.03	-0.0219	2.08	2.42	2.05	0.0545	1	-4.4	ControlPD1vsControlNone	ENSG00000172543
Blood CD4 T cells	2	MSL2		-0.45	-0.91	0.00978	0.719	-2.05	0.0546	1	-4.4	ControlPD1vsControlNone	ENSG00000174579
Blood CD4 T cells	2	NIFK-AS1		-0.38	-0.77	0.0103	0.531	-2.04	0.0557	1	-4.4	ControlPD1vsControlNone	ENSG00000236859
Blood CD4 T cells	2	JAGN1		-0.505	-1.02	0.0139	1.57	-2.04	0.0558	1	-4.4	ControlPD1vsControlNone	ENSG00000171135
Blood CD4 T cells	2	NXT1		0.765	-0.022	1.55	1.48	2.04	0.0561	1	-4.4	ControlPD1vsControlNone	ENSG00000132661
Blood CD4 T cells	2	TFRC		0.485	-0.0145	0.984	0.636	2.03	0.0564	1	-4.4	ControlPD1vsControlNone	ENSG00000072274
Blood CD4 T cells	2	CEP135		-0.508	-1.03	0.0169	0.913	-2.03	0.0571	1	-4.4	ControlPD1vsControlNone	ENSG00000174799
Blood CD4 T cells	2	LY6G5C		-0.432	-0.88	0.0158	0.508	-2.02	0.0578	1	-4.41	ControlPD1vsControlNone	ENSG00000204428
Blood CD4 T cells	2	GALNT11		-0.473	-0.964	0.0175	0.883	-2.02	0.0579	1	-4.41	ControlPD1vsControlNone	ENSG00000178234
Blood CD4 T cells	2	SLC25A22		-0.472	-0.962	0.0176	0.666	-2.02	0.0579	1	-4.41	ControlPD1vsControlNone	ENSG00000177542
Blood CD4 T cells	2	GNL2		0.426	-0.0163	0.868	0.988	2.02	0.0582	1	-4.41	ControlPD1vsControlNone	ENSG00000134697
Blood CD4 T cells	2	PAPOLG		-0.5	-1.02	0.0196	0.678	-2.01	0.0584	1	-4.41	ControlPD1vsControlNone	ENSG00000115421
Blood CD4 T cells	2	RANGAP1		0.389	-0.0155	0.793	0.83	2.01	0.0585	1	-4.41	ControlPD1vsControlNone	ENSG00000100401
Blood CD4 T cells	2	TMEM199		-0.428	-0.873	0.0173	1.06	-2.01	0.0587	1	-4.41	ControlPD1vsControlNone	ENSG00000244045
Blood CD4 T cells	2	CENPT		-0.488	-0.996	0.0203	1.18	-2.01	0.0589	1	-4.41	ControlPD1vsControlNone	ENSG00000102901
Blood CD4 T cells	2	NUP210		-0.387	-0.791	0.0164	1.39	-2.01	0.0591	1	-4.41	ControlPD1vsControlNone	ENSG00000132182
Blood CD4 T cells	2	PIM1		0.511	-0.0221	1.04	3.11	2.01	0.0593	1	-4.41	ControlPD1vsControlNone	ENSG00000137193
Blood CD4 T cells	2	ALKBH4		0.587	-0.0262	1.2	0.604	2	0.0596	1	-4.41	ControlPD1vsControlNone	ENSG00000160993
Blood CD4 T cells	2	PEX13		-0.485	-0.991	0.0221	0.532	-2	0.0598	1	-4.41	ControlPD1vsControlNone	ENSG00000162928
Blood CD4 T cells	2	MAGOHB		-0.546	-1.12	0.0251	1.03	-2	0.0599	1	-4.41	ControlPD1vsControlNone	ENSG00000111196
Blood CD4 T cells	2	CRIP2		-0.582	-1.19	0.0268	2.16	-2	0.0599	1	-4.41	ControlPD1vsControlNone	ENSG00000182809
Blood CD4 T cells	2	RGS1		0.684	-0.0319	1.4	0.543	2	0.06	1	-4.41	ControlPD1vsControlNone	ENSG00000090104
Blood CD4 T cells	2	TBC1D10A		-0.373	-0.763	0.0175	1.53	-2	0.0601	1	-4.41	ControlPD1vsControlNone	ENSG00000099992
Blood CD4 T cells	2	RDX		-0.376	-0.771	0.0196	0.559	-1.99	0.0613	1	-4.41	ControlPD1vsControlNone	ENSG00000137710
Blood CD4 T cells	2	UTP25		0.559	-0.0306	1.15	0.635	1.99	0.0618	1	-4.41	ControlPD1vsControlNone	ENSG00000117597
Blood CD4 T cells	2	KDM6A		-0.438	-0.899	0.0243	1.05	-1.98	0.062	1	-4.41	ControlPD1vsControlNone	ENSG00000147050
Blood CD4 T cells	2	RNF44		-0.45	-0.926	0.025	1.14	-1.98	0.062	1	-4.41	ControlPD1vsControlNone	ENSG00000146083
Blood CD4 T cells	2	FBXW11		-0.548	-1.13	0.0309	0.782	-1.98	0.0622	1	-4.41	ControlPD1vsControlNone	ENSG00000072803
Blood CD4 T cells	2	FAM118B		-0.562	-1.16	0.0327	0.535	-1.98	0.0626	1	-4.41	ControlPD1vsControlNone	ENSG00000197798
Blood CD4 T cells	2	MRPS28		0.556	-0.0326	1.14	0.775	1.98	0.0627	1	-4.41	ControlPD1vsControlNone	ENSG00000147586
Blood CD4 T cells	2	TM2D3		-0.585	-1.2	0.0343	1.2	-1.98	0.0627	1	-4.41	ControlPD1vsControlNone	ENSG00000184277
Blood CD4 T cells	2	SLC9A3		0.51	-0.0303	1.05	0.94	1.98	0.0629	1	-4.42	ControlPD1vsControlNone	ENSG00000066230
Blood CD4 T cells	2	SERPINB6		-0.453	-0.933	0.0272	1.09	-1.98	0.0631	1	-4.42	ControlPD1vsControlNone	ENSG00000124570
Blood CD4 T cells	2	MFGE8		-0.512	-1.06	0.0313	0.678	-1.97	0.0633	1	-4.42	ControlPD1vsControlNone	ENSG00000140545
Blood CD4 T cells	2	STYXL1		0.478	-0.0296	0.986	0.727	1.97	0.0635	1	-4.42	ControlPD1vsControlNone	ENSG00000127952
Blood CD4 T cells	2	ARL6IP1		0.398	-0.0247	0.82	1.46	1.97	0.0635	1	-4.42	ControlPD1vsControlNone	ENSG00000170540
Blood CD4 T cells	2	MRPL23		0.751	-0.0508	1.55	1.36	1.96	0.0648	1	-4.42	ControlPD1vsControlNone	ENSG00000214026
Blood CD4 T cells	2	CDC40		-0.46	-0.954	0.033	1.34	-1.95	0.0657	1	-4.42	ControlPD1vsControlNone	ENSG00000168438
Blood CD4 T cells	2	U2AF2		-0.383	-0.793	0.0276	1.65	-1.95	0.0658	1	-4.42	ControlPD1vsControlNone	ENSG00000063244
Blood CD4 T cells	2	SASH3		-0.364	-0.755	0.0263	1.64	-1.95	0.0658	1	-4.42	ControlPD1vsControlNone	ENSG00000122122
Blood CD4 T cells	2	TTC5		-0.626	-1.3	0.0461	0.732	-1.95	0.0661	1	-4.42	ControlPD1vsControlNone	ENSG00000136319
Blood CD4 T cells	2	PSMB5		-0.614	-1.27	0.0453	1.44	-1.95	0.0662	1	-4.42	ControlPD1vsControlNone	ENSG00000100804
Blood CD4 T cells	2	SLC38A9		0.381	-0.0283	0.79	0.586	1.95	0.0663	1	-4.42	ControlPD1vsControlNone	ENSG00000177058
Blood CD4 T cells	2	UCKL1		0.513	-0.0384	1.06	1.3	1.95	0.0664	1	-4.42	ControlPD1vsControlNone	ENSG00000198276
Blood CD4 T cells	2	TMEM267		-0.583	-1.21	0.0446	0.764	-1.94	0.0668	1	-4.42	ControlPD1vsControlNone	ENSG00000151881
Blood CD4 T cells	2	E4F1		-0.431	-0.895	0.0332	0.873	-1.94	0.0669	1	-4.42	ControlPD1vsControlNone	ENSG00000167967
Blood CD4 T cells	2	LRBA		0.421	-0.0336	0.876	1.41	1.94	0.0675	1	-4.42	ControlPD1vsControlNone	ENSG00000198589
Blood CD4 T cells	2	FEM1B		-0.429	-0.892	0.0342	0.619	-1.94	0.0676	1	-4.42	ControlPD1vsControlNone	ENSG00000169018
Blood CD4 T cells	2	ZNF444		-0.547	-1.14	0.0451	0.795	-1.93	0.0682	1	-4.42	ControlPD1vsControlNone	ENSG00000167685
Blood CD4 T cells	2	DYRK1A		-0.622	-1.3	0.0518	0.688	-1.93	0.0684	1	-4.42	ControlPD1vsControlNone	ENSG00000157540
Blood CD4 T cells	2	DERL2		-0.68	-1.42	0.0578	1.58	-1.93	0.0688	1	-4.43	ControlPD1vsControlNone	ENSG00000072849
Blood CD4 T cells	2	DLST		0.428	-0.0372	0.894	1.23	1.93	0.0692	1	-4.43	ControlPD1vsControlNone	ENSG00000119689
Blood CD4 T cells	2	CLK4		-0.636	-1.33	0.0565	1.08	-1.92	0.0697	1	-4.43	ControlPD1vsControlNone	ENSG00000113240
Blood CD4 T cells	2	C11orf21		0.564	-0.0507	1.18	0.97	1.92	0.0699	1	-4.43	ControlPD1vsControlNone	ENSG00000110665
Blood CD4 T cells	2	YME1L1		0.383	-0.0347	0.8	1.99	1.92	0.0701	1	-4.43	ControlPD1vsControlNone	ENSG00000136758
Blood CD4 T cells	2	LY96		0.458	-0.0417	0.957	1.3	1.92	0.0702	1	-4.43	ControlPD1vsControlNone	ENSG00000154589
Blood CD4 T cells	2	CCDC12		0.379	-0.0352	0.793	1.87	1.92	0.0706	1	-4.43	ControlPD1vsControlNone	ENSG00000160799
Blood CD4 T cells	2	COG1		0.484	-0.0457	1.01	0.722	1.91	0.071	1	-4.43	ControlPD1vsControlNone	ENSG00000166685
Blood CD4 T cells	2	GNB1		0.537	-0.0514	1.12	1.24	1.91	0.0713	1	-4.43	ControlPD1vsControlNone	ENSG00000078369
Blood CD4 T cells	2	RPL22L1		0.343	-0.0337	0.719	2.9	1.91	0.0719	1	-4.43	ControlPD1vsControlNone	ENSG00000163584
Blood CD4 T cells	2	TRBV21-1		-0.788	-1.66	0.0793	0.65	-1.9	0.0725	1	-4.43	ControlPD1vsControlNone	ENSG00000251578
Blood CD4 T cells	2	ATP23		-0.427	-0.897	0.0429	0.702	-1.9	0.0725	1	-4.43	ControlPD1vsControlNone	ENSG00000166896
Blood CD4 T cells	2	IFT43		0.403	-0.041	0.847	0.594	1.9	0.0727	1	-4.43	ControlPD1vsControlNone	ENSG00000119650
Blood CD4 T cells	2	GPATCH4		0.427	-0.0437	0.897	1.08	1.9	0.0729	1	-4.43	ControlPD1vsControlNone	ENSG00000160818
Blood CD4 T cells	2	ZNF652		-0.498	-1.05	0.0512	0.582	-1.9	0.073	1	-4.43	ControlPD1vsControlNone	ENSG00000198740
Blood CD4 T cells	2	ACOT2		0.389	-0.0403	0.818	0.629	1.9	0.0732	1	-4.43	ControlPD1vsControlNone	ENSG00000119673
Blood CD4 T cells	2	TMEM159		-0.526	-1.11	0.0556	0.832	-1.89	0.0737	1	-4.43	ControlPD1vsControlNone	ENSG00000011638
Blood CD4 T cells	2	AGK		0.534	-0.0571	1.13	0.799	1.89	0.074	1	-4.43	ControlPD1vsControlNone	ENSG00000006530
Blood CD4 T cells	2	TM7SF3		-0.64	-1.35	0.0684	0.728	-1.89	0.074	1	-4.43	ControlPD1vsControlNone	ENSG00000064115
Blood CD4 T cells	2	LLPH		0.447	-0.0481	0.942	0.581	1.89	0.0742	1	-4.43	ControlPD1vsControlNone	ENSG00000139233
Blood CD4 T cells	2	PDSS2		-0.485	-1.02	0.0527	0.737	-1.89	0.0744	1	-4.43	ControlPD1vsControlNone	ENSG00000164494
Blood CD4 T cells	2	SNX9		-0.425	-0.896	0.0462	0.635	-1.89	0.0744	1	-4.43	ControlPD1vsControlNone	ENSG00000130340
Blood CD4 T cells	2	CSK		-0.443	-0.934	0.0487	2.39	-1.89	0.0747	1	-4.44	ControlPD1vsControlNone	ENSG00000103653
Blood CD4 T cells	2	NDUFAF7		0.468	-0.0516	0.987	0.618	1.89	0.0748	1	-4.44	ControlPD1vsControlNone	ENSG00000003509
Blood CD4 T cells	2	AATF		0.692	-0.0767	1.46	1.52	1.88	0.0749	1	-4.44	ControlPD1vsControlNone	ENSG00000275700
Blood CD4 T cells	2	ARHGAP17		-0.405	-0.855	0.0452	0.574	-1.88	0.0751	1	-4.44	ControlPD1vsControlNone	ENSG00000140750
Blood CD4 T cells	2	CERS5		-0.498	-1.05	0.0557	0.891	-1.88	0.0752	1	-4.44	ControlPD1vsControlNone	ENSG00000139624
Blood CD4 T cells	2	URM1		0.316	-0.0358	0.668	1.84	1.88	0.0755	1	-4.44	ControlPD1vsControlNone	ENSG00000167118
Blood CD4 T cells	2	IQGAP1		0.292	-0.0331	0.616	1.93	1.88	0.0755	1	-4.44	ControlPD1vsControlNone	ENSG00000140575
Blood CD4 T cells	2	SLF2		-0.559	-1.18	0.0654	0.579	-1.87	0.0764	1	-4.44	ControlPD1vsControlNone	ENSG00000119906
Blood CD4 T cells	2	HM13		0.375	-0.0446	0.795	2.44	1.87	0.0768	1	-4.44	ControlPD1vsControlNone	ENSG00000101294
Blood CD4 T cells	2	RAP2C		0.518	-0.0631	1.1	0.81	1.87	0.0776	1	-4.44	ControlPD1vsControlNone	ENSG00000123728
Blood CD4 T cells	2	NABP2		0.442	-0.0547	0.939	1.07	1.86	0.078	1	-4.44	ControlPD1vsControlNone	ENSG00000139579
Blood CD4 T cells	2	PRPF3		0.363	-0.0459	0.772	1.08	1.86	0.0787	1	-4.44	ControlPD1vsControlNone	ENSG00000117360
Blood CD4 T cells	2	MALT1		-0.654	-1.39	0.0829	0.944	-1.86	0.0788	1	-4.44	ControlPD1vsControlNone	ENSG00000172175
Blood CD4 T cells	2	LSM8		-0.4	-0.851	0.0512	2.57	-1.86	0.0791	1	-4.44	ControlPD1vsControlNone	ENSG00000128534
Blood CD4 T cells	2	C16orf54		-0.487	-1.04	0.0628	1.35	-1.85	0.0793	1	-4.44	ControlPD1vsControlNone	ENSG00000185905
Blood CD4 T cells	2	THOC3		-0.394	-0.84	0.0525	2.24	-1.85	0.0804	1	-4.44	ControlPD1vsControlNone	ENSG00000051596
Blood CD4 T cells	2	TRIM44		-0.488	-1.04	0.0653	0.73	-1.85	0.0805	1	-4.44	ControlPD1vsControlNone	ENSG00000166326
Blood CD4 T cells	2	ERAL1		0.398	-0.0544	0.85	0.915	1.84	0.0813	1	-4.44	ControlPD1vsControlNone	ENSG00000132591
Blood CD4 T cells	2	MICAL1		0.544	-0.0756	1.16	1.07	1.84	0.0818	1	-4.45	ControlPD1vsControlNone	ENSG00000135596
Blood CD4 T cells	2	RETREG1		-0.465	-0.995	0.0649	0.671	-1.84	0.0819	1	-4.45	ControlPD1vsControlNone	ENSG00000154153
Blood CD4 T cells	2	JPT1		0.338	-0.0473	0.724	2.13	1.84	0.082	1	-4.45	ControlPD1vsControlNone	ENSG00000189159
Blood CD4 T cells	2	OSTF1		-0.308	-0.658	0.0431	2.67	-1.84	0.0821	1	-4.45	ControlPD1vsControlNone	ENSG00000134996
Blood CD4 T cells	2	CDK9		-0.396	-0.849	0.0556	0.725	-1.84	0.0821	1	-4.45	ControlPD1vsControlNone	ENSG00000136807
Blood CD4 T cells	2	D2HGDH		-0.461	-0.987	0.0647	0.535	-1.84	0.0821	1	-4.45	ControlPD1vsControlNone	ENSG00000180902
Blood CD4 T cells	2	NOP58		0.386	-0.0551	0.828	2.21	1.83	0.0827	1	-4.45	ControlPD1vsControlNone	ENSG00000055044
Blood CD4 T cells	2	IMMT		0.368	-0.0524	0.788	1.59	1.83	0.0827	1	-4.45	ControlPD1vsControlNone	ENSG00000132305
Blood CD4 T cells	2	FAM110A		-0.37	-0.793	0.0528	0.824	-1.83	0.0827	1	-4.45	ControlPD1vsControlNone	ENSG00000125898
Blood CD4 T cells	2	COMMD7		-0.425	-0.912	0.0613	0.591	-1.83	0.083	1	-4.45	ControlPD1vsControlNone	ENSG00000149600
Blood CD4 T cells	2	POLR2J3		0.428	-0.0619	0.918	0.504	1.83	0.0832	1	-4.45	ControlPD1vsControlNone	ENSG00000168255
Blood CD4 T cells	2	RSRC1		0.356	-0.0517	0.764	1.18	1.83	0.0833	1	-4.45	ControlPD1vsControlNone	ENSG00000174891
Blood CD4 T cells	2	N4BP1		0.408	-0.0592	0.875	0.614	1.83	0.0833	1	-4.45	ControlPD1vsControlNone	ENSG00000102921
Blood CD4 T cells	2	AC245014.3		-0.46	-0.987	0.0672	1.84	-1.83	0.0836	1	-4.45	ControlPD1vsControlNone	ENSG00000276216
Blood CD4 T cells	2	GPR89A		-0.445	-0.956	0.0655	0.559	-1.83	0.0838	1	-4.45	ControlPD1vsControlNone	ENSG00000117262
Blood CD4 T cells	2	FAAH2		0.479	-0.0706	1.03	0.853	1.82	0.0839	1	-4.45	ControlPD1vsControlNone	ENSG00000165591
Blood CD4 T cells	2	MLLT3		-0.38	-0.817	0.0563	1.22	-1.82	0.084	1	-4.45	ControlPD1vsControlNone	ENSG00000171843
Blood CD4 T cells	2	BCAS2		0.342	-0.0515	0.736	1.86	1.82	0.0847	1	-4.45	ControlPD1vsControlNone	ENSG00000116752
Blood CD4 T cells	2	FCF1		-0.48	-1.03	0.0725	0.723	-1.82	0.0848	1	-4.45	ControlPD1vsControlNone	ENSG00000119616
Blood CD4 T cells	2	RTCB		-0.469	-1.01	0.0708	1.19	-1.82	0.0848	1	-4.45	ControlPD1vsControlNone	ENSG00000100220
Blood CD4 T cells	2	MTR		-0.587	-1.26	0.0888	1.36	-1.82	0.0849	1	-4.45	ControlPD1vsControlNone	ENSG00000116984
Blood CD4 T cells	2	USPL1		-0.468	-1.01	0.071	0.588	-1.82	0.085	1	-4.45	ControlPD1vsControlNone	ENSG00000132952
Blood CD4 T cells	2	CLEC2B		-0.435	-0.936	0.0667	2.27	-1.82	0.0854	1	-4.45	ControlPD1vsControlNone	ENSG00000110852
Blood CD4 T cells	2	TMEM99		0.605	-0.0942	1.31	0.566	1.81	0.0859	1	-4.45	ControlPD1vsControlNone	ENSG00000167920
Blood CD4 T cells	2	MX1		-0.443	-0.956	0.0692	1.06	-1.81	0.086	1	-4.45	ControlPD1vsControlNone	ENSG00000157601
Blood CD4 T cells	2	NFATC2		0.35	-0.0548	0.754	1.37	1.81	0.0862	1	-4.45	ControlPD1vsControlNone	ENSG00000101096
Blood CD4 T cells	2	TOR1B		0.39	-0.0614	0.841	0.576	1.81	0.0864	1	-4.45	ControlPD1vsControlNone	ENSG00000136816
Blood CD4 T cells	2	CLIP4		0.608	-0.0958	1.31	0.629	1.81	0.0864	1	-4.45	ControlPD1vsControlNone	ENSG00000115295
Blood CD4 T cells	2	BDH1		0.441	-0.0699	0.953	0.839	1.81	0.0866	1	-4.45	ControlPD1vsControlNone	ENSG00000161267
Blood CD4 T cells	2	CCDC127		-0.405	-0.876	0.0657	0.522	-1.8	0.0876	1	-4.45	ControlPD1vsControlNone	ENSG00000164366
Blood CD4 T cells	2	STX12		0.526	-0.0855	1.14	1.19	1.8	0.0876	1	-4.45	ControlPD1vsControlNone	ENSG00000117758
Blood CD4 T cells	2	ZMAT5		0.437	-0.0732	0.947	1.04	1.79	0.0889	1	-4.46	ControlPD1vsControlNone	ENSG00000100319
Blood CD4 T cells	2	TP53I13		0.497	-0.0835	1.08	1.2	1.79	0.0891	1	-4.46	ControlPD1vsControlNone	ENSG00000167543
Blood CD4 T cells	2	ELMO2		0.392	-0.0666	0.85	0.643	1.79	0.0895	1	-4.46	ControlPD1vsControlNone	ENSG00000062598
Blood CD4 T cells	2	PHF11		0.287	-0.0489	0.622	2.07	1.79	0.0897	1	-4.46	ControlPD1vsControlNone	ENSG00000136147
Blood CD4 T cells	2	GBA		0.473	-0.0808	1.03	0.969	1.79	0.0897	1	-4.46	ControlPD1vsControlNone	ENSG00000177628
Blood CD4 T cells	2	CD226		-0.654	-1.42	0.112	1.17	-1.79	0.0898	1	-4.46	ControlPD1vsControlNone	ENSG00000150637
Blood CD4 T cells	2	PPP1R15A		-0.62	-1.35	0.107	1.79	-1.79	0.09	1	-4.46	ControlPD1vsControlNone	ENSG00000087074
Blood CD4 T cells	2	EPSTI1		-0.422	-0.917	0.073	0.985	-1.79	0.0903	1	-4.46	ControlPD1vsControlNone	ENSG00000133106
Blood CD4 T cells	2	MAML2		-0.497	-1.08	0.0865	1.3	-1.78	0.0906	1	-4.46	ControlPD1vsControlNone	ENSG00000184384
Blood CD4 T cells	2	POP4		0.322	-0.0562	0.701	1.42	1.78	0.0907	1	-4.46	ControlPD1vsControlNone	ENSG00000105171
Blood CD4 T cells	2	SEPT9		-0.305	-0.664	0.0539	2.85	-1.78	0.0912	1	-4.46	ControlPD1vsControlNone	ENSG00000184640
Blood CD4 T cells	2	UIMC1		0.373	-0.0662	0.812	1.1	1.78	0.0914	1	-4.46	ControlPD1vsControlNone	ENSG00000087206
Blood CD4 T cells	2	GPR183		0.361	-0.0643	0.786	2.3	1.78	0.0917	1	-4.46	ControlPD1vsControlNone	ENSG00000169508
Blood CD4 T cells	2	CASP2		-0.447	-0.974	0.0799	0.623	-1.78	0.0918	1	-4.46	ControlPD1vsControlNone	ENSG00000106144
Blood CD4 T cells	2	RSBN1		0.371	-0.0664	0.809	1.83	1.78	0.0918	1	-4.46	ControlPD1vsControlNone	ENSG00000081019
Blood CD4 T cells	2	BCL7C		0.463	-0.0829	1.01	0.704	1.78	0.0919	1	-4.46	ControlPD1vsControlNone	ENSG00000099385
Blood CD4 T cells	2	RECK		0.439	-0.0791	0.958	0.777	1.77	0.0922	1	-4.46	ControlPD1vsControlNone	ENSG00000122707
Blood CD4 T cells	2	CARD11		-0.515	-1.12	0.0935	0.902	-1.77	0.0925	1	-4.46	ControlPD1vsControlNone	ENSG00000198286
Blood CD4 T cells	2	TRAM1		0.416	-0.0756	0.907	2.97	1.77	0.0926	1	-4.46	ControlPD1vsControlNone	ENSG00000067167
Blood CD4 T cells	2	TRBV7-3		0.78	-0.142	1.7	0.995	1.77	0.0926	1	-4.46	ControlPD1vsControlNone	ENSG00000211714
Blood CD4 T cells	2	VPS35L		0.485	-0.0883	1.06	0.722	1.77	0.0926	1	-4.46	ControlPD1vsControlNone	ENSG00000103544
Blood CD4 T cells	2	COPB1		0.304	-0.0556	0.664	1.43	1.77	0.0928	1	-4.46	ControlPD1vsControlNone	ENSG00000129083
Blood CD4 T cells	2	EVI2A		-0.531	-1.16	0.0983	1.19	-1.77	0.0934	1	-4.46	ControlPD1vsControlNone	ENSG00000126860
Blood CD4 T cells	2	XKR8		-0.541	-1.18	0.1	0.853	-1.77	0.0935	1	-4.46	ControlPD1vsControlNone	ENSG00000158156
Blood CD4 T cells	2	TGFBR3		-0.467	-1.02	0.0869	0.826	-1.77	0.0937	1	-4.46	ControlPD1vsControlNone	ENSG00000069702
Blood CD4 T cells	2	NIP7		0.46	-0.0857	1	0.967	1.76	0.0938	1	-4.46	ControlPD1vsControlNone	ENSG00000132603
Blood CD4 T cells	2	PCNT		-0.353	-0.772	0.0661	0.535	-1.76	0.0939	1	-4.46	ControlPD1vsControlNone	ENSG00000160299
Blood CD4 T cells	2	Z93930.2		0.415	-0.0777	0.908	0.791	1.76	0.0939	1	-4.46	ControlPD1vsControlNone	ENSG00000226471
Blood CD4 T cells	2	SPATA33		-0.408	-0.893	0.0779	0.507	-1.76	0.095	1	-4.46	ControlPD1vsControlNone	ENSG00000167523
Blood CD4 T cells	2	AGPAT1		-0.453	-0.994	0.0867	0.797	-1.76	0.095	1	-4.46	ControlPD1vsControlNone	ENSG00000204310
Blood CD4 T cells	2	EXD3		0.333	-0.064	0.73	0.547	1.76	0.0952	1	-4.46	ControlPD1vsControlNone	ENSG00000187609
Blood CD4 T cells	2	HERC2		-0.436	-0.958	0.0846	1.09	-1.75	0.0957	1	-4.46	ControlPD1vsControlNone	ENSG00000128731
Blood CD4 T cells	2	CAMTA1		-0.323	-0.71	0.0632	1.78	-1.75	0.0961	1	-4.46	ControlPD1vsControlNone	ENSG00000171735
Blood CD4 T cells	2	NRBP1		-0.545	-1.2	0.109	1.66	-1.74	0.0973	1	-4.47	ControlPD1vsControlNone	ENSG00000115216
Blood CD4 T cells	2	CDPF1		-0.442	-0.972	0.0888	0.59	-1.74	0.0975	1	-4.47	ControlPD1vsControlNone	ENSG00000205643
Blood CD4 T cells	2	BBS7		-0.485	-1.07	0.0979	0.589	-1.74	0.0978	1	-4.47	ControlPD1vsControlNone	ENSG00000138686
Blood CD4 T cells	2	TRRAP		-0.485	-1.07	0.099	0.766	-1.74	0.0983	1	-4.47	ControlPD1vsControlNone	ENSG00000196367
Blood CD4 T cells	2	NFU1		0.287	-0.0586	0.632	1.43	1.74	0.0984	1	-4.47	ControlPD1vsControlNone	ENSG00000169599
Blood CD4 T cells	2	DTD1		0.411	-0.0844	0.907	1.01	1.74	0.0986	1	-4.47	ControlPD1vsControlNone	ENSG00000125821
Blood CD4 T cells	2	ASXL2		-0.503	-1.11	0.103	0.834	-1.74	0.0986	1	-4.47	ControlPD1vsControlNone	ENSG00000143970
Blood CD4 T cells	2	ABHD2		0.294	-0.061	0.649	0.536	1.73	0.0991	1	-4.47	ControlPD1vsControlNone	ENSG00000140526
Blood CD4 T cells	2	EEFSEC		0.399	-0.0827	0.88	1.07	1.73	0.0992	1	-4.47	ControlPD1vsControlNone	ENSG00000132394
Blood CD4 T cells	2	IGFLR1		-0.376	-0.83	0.0781	1.5	-1.73	0.0993	1	-4.47	ControlPD1vsControlNone	ENSG00000126246
Blood CD4 T cells	2	POGK		0.36	-0.075	0.795	0.612	1.73	0.0994	1	-4.47	ControlPD1vsControlNone	ENSG00000143157
Blood CD4 T cells	2	SLFN5		-0.554	-1.22	0.116	1.93	-1.73	0.0996	1	-4.47	ControlPD1vsControlNone	ENSG00000166750
Blood CD4 T cells	2	ESF1		-0.441	-0.975	0.0922	1.33	-1.73	0.0996	1	-4.47	ControlPD1vsControlNone	ENSG00000089048
Blood CD4 T cells	2	ZDHHC16		-0.362	-0.801	0.0762	0.644	-1.73	0.0999	1	-4.47	ControlPD1vsControlNone	ENSG00000171307
Blood CD4 T cells	2	EDC4		0.342	-0.0724	0.756	0.539	1.73	0.1	1	-4.47	ControlPD1vsControlNone	ENSG00000038358
Blood CD4 T cells	2	POMT1		0.512	-0.109	1.13	0.827	1.73	0.1	1	-4.47	ControlPD1vsControlNone	ENSG00000130714
Blood CD4 T cells	2	UBE3C		0.428	-0.0912	0.947	0.51	1.73	0.101	1	-4.47	ControlPD1vsControlNone	ENSG00000009335
Blood CD4 T cells	2	EHMT1		-0.411	-0.91	0.0887	1.15	-1.72	0.101	1	-4.47	ControlPD1vsControlNone	ENSG00000181090
Blood CD4 T cells	2	GARS		-0.385	-0.853	0.0837	1.48	-1.72	0.102	1	-4.47	ControlPD1vsControlNone	ENSG00000106105
Blood CD4 T cells	2	ATG16L2		-0.346	-0.768	0.0756	1.32	-1.72	0.102	1	-4.47	ControlPD1vsControlNone	ENSG00000168010
Blood CD4 T cells	2	TRAV41		-0.652	-1.45	0.143	0.669	-1.72	0.102	1	-4.47	ControlPD1vsControlNone	ENSG00000211820
Blood CD4 T cells	2	DBNDD2		-0.449	-0.997	0.0984	0.563	-1.72	0.102	1	-4.47	ControlPD1vsControlNone	ENSG00000244274
Blood CD4 T cells	2	NCOA7		-0.374	-0.829	0.082	1.71	-1.72	0.102	1	-4.47	ControlPD1vsControlNone	ENSG00000111912
Blood CD4 T cells	2	ISOC1		0.391	-0.0861	0.868	1.01	1.72	0.103	1	-4.47	ControlPD1vsControlNone	ENSG00000066583
Blood CD4 T cells	2	EI24		-0.36	-0.799	0.0793	1.05	-1.72	0.103	1	-4.47	ControlPD1vsControlNone	ENSG00000149547
Blood CD4 T cells	2	MRPS16		-0.535	-1.19	0.118	1.64	-1.72	0.103	1	-4.47	ControlPD1vsControlNone	ENSG00000182180
Blood CD4 T cells	2	NPC2		-0.39	-0.867	0.0865	2.23	-1.71	0.103	1	-4.47	ControlPD1vsControlNone	ENSG00000119655
Blood CD4 T cells	2	ZDHHC20		-0.546	-1.21	0.121	0.904	-1.71	0.103	1	-4.47	ControlPD1vsControlNone	ENSG00000180776
Blood CD4 T cells	2	ZNF749		0.44	-0.0979	0.977	0.502	1.71	0.103	1	-4.47	ControlPD1vsControlNone	ENSG00000186230
Blood CD4 T cells	2	DCTN5		0.339	-0.0756	0.755	0.659	1.71	0.103	1	-4.47	ControlPD1vsControlNone	ENSG00000166847
Blood CD4 T cells	2	RABGGTA		-0.422	-0.938	0.0946	1.11	-1.71	0.104	1	-4.47	ControlPD1vsControlNone	ENSG00000100949
Blood CD4 T cells	2	SHMT2		0.32	-0.0721	0.712	1.74	1.71	0.104	1	-4.47	ControlPD1vsControlNone	ENSG00000182199
Blood CD4 T cells	2	PHIP		-0.588	-1.31	0.132	1.69	-1.71	0.104	1	-4.47	ControlPD1vsControlNone	ENSG00000146247
Blood CD4 T cells	2	UPF3A		0.272	-0.0617	0.606	1.67	1.71	0.104	1	-4.47	ControlPD1vsControlNone	ENSG00000169062
Blood CD4 T cells	2	BOLA3		-0.324	-0.722	0.0741	1.96	-1.7	0.105	1	-4.47	ControlPD1vsControlNone	ENSG00000163170
Blood CD4 T cells	2	PTBP3		-0.322	-0.719	0.0746	1.78	-1.7	0.106	1	-4.47	ControlPD1vsControlNone	ENSG00000119314
Blood CD4 T cells	2	KRI1		0.441	-0.102	0.984	1.18	1.7	0.106	1	-4.48	ControlPD1vsControlNone	ENSG00000129347
Blood CD4 T cells	2	EIF4EBP3		0.445	-0.103	0.992	0.808	1.7	0.106	1	-4.48	ControlPD1vsControlNone	ENSG00000243056
Blood CD4 T cells	2	JADE2		-0.424	-0.947	0.0987	1.07	-1.7	0.106	1	-4.48	ControlPD1vsControlNone	ENSG00000043143
Blood CD4 T cells	2	U2AF1L4		0.303	-0.0706	0.677	1.69	1.7	0.106	1	-4.48	ControlPD1vsControlNone	ENSG00000161265
Blood CD4 T cells	2	ATE1		0.386	-0.0902	0.863	0.674	1.7	0.106	1	-4.48	ControlPD1vsControlNone	ENSG00000107669
Blood CD4 T cells	2	FAM50A		-0.482	-1.08	0.113	0.685	-1.7	0.106	1	-4.48	ControlPD1vsControlNone	ENSG00000071859
Blood CD4 T cells	2	EPHB6		-0.318	-0.712	0.0748	0.554	-1.7	0.106	1	-4.48	ControlPD1vsControlNone	ENSG00000106123
Blood CD4 T cells	2	BCL2A1		0.404	-0.0952	0.903	1.57	1.69	0.107	1	-4.48	ControlPD1vsControlNone	ENSG00000140379
Blood CD4 T cells	2	VTI1A		-0.345	-0.77	0.0813	0.874	-1.69	0.107	1	-4.48	ControlPD1vsControlNone	ENSG00000151532
Blood CD4 T cells	2	STK10		0.282	-0.0668	0.63	1.6	1.69	0.107	1	-4.48	ControlPD1vsControlNone	ENSG00000072786
Blood CD4 T cells	2	EAPP		-0.358	-0.8	0.0848	2.01	-1.69	0.107	1	-4.48	ControlPD1vsControlNone	ENSG00000129518
Blood CD4 T cells	2	FRY		-0.393	-0.879	0.0935	0.739	-1.69	0.107	1	-4.48	ControlPD1vsControlNone	ENSG00000073910
Blood CD4 T cells	2	CCDC6		-0.373	-0.834	0.0887	0.602	-1.69	0.107	1	-4.48	ControlPD1vsControlNone	ENSG00000108091
Blood CD4 T cells	2	TBC1D5		0.404	-0.0965	0.904	1.23	1.69	0.108	1	-4.48	ControlPD1vsControlNone	ENSG00000131374
Blood CD4 T cells	2	TNFSF13B		-0.46	-1.03	0.11	0.538	-1.69	0.108	1	-4.48	ControlPD1vsControlNone	ENSG00000102524
Blood CD4 T cells	2	RTL8C		0.459	-0.11	1.03	0.872	1.69	0.108	1	-4.48	ControlPD1vsControlNone	ENSG00000134590
Blood CD4 T cells	2	AP1G1		-0.395	-0.884	0.0946	0.733	-1.69	0.108	1	-4.48	ControlPD1vsControlNone	ENSG00000166747
Blood CD4 T cells	2	SNRPA		0.308	-0.0741	0.691	2.41	1.69	0.108	1	-4.48	ControlPD1vsControlNone	ENSG00000077312
Blood CD4 T cells	2	TOR2A		0.329	-0.0796	0.738	0.791	1.69	0.108	1	-4.48	ControlPD1vsControlNone	ENSG00000160404
Blood CD4 T cells	2	NAPA		0.441	-0.107	0.988	2.13	1.68	0.109	1	-4.48	ControlPD1vsControlNone	ENSG00000105402
Blood CD4 T cells	2	PHF20		0.351	-0.0852	0.786	2.05	1.68	0.109	1	-4.48	ControlPD1vsControlNone	ENSG00000025293
Blood CD4 T cells	2	C6orf106		-0.481	-1.08	0.117	0.662	-1.68	0.109	1	-4.48	ControlPD1vsControlNone	ENSG00000196821
Blood CD4 T cells	2	SMIM19		0.284	-0.0697	0.639	1.57	1.68	0.109	1	-4.48	ControlPD1vsControlNone	ENSG00000176209
Blood CD4 T cells	2	PNPLA6		0.39	-0.0972	0.877	0.672	1.68	0.11	1	-4.48	ControlPD1vsControlNone	ENSG00000032444
Blood CD4 T cells	2	BHLHE40		0.588	-0.147	1.32	1.15	1.68	0.11	1	-4.48	ControlPD1vsControlNone	ENSG00000134107
Blood CD4 T cells	2	SLC35C2		-0.347	-0.78	0.0866	1.51	-1.68	0.11	1	-4.48	ControlPD1vsControlNone	ENSG00000080189
Blood CD4 T cells	2	CMC1		-0.493	-1.11	0.124	1.07	-1.67	0.111	1	-4.48	ControlPD1vsControlNone	ENSG00000187118
Blood CD4 T cells	2	CFD		0.425	-0.107	0.958	0.724	1.67	0.111	1	-4.48	ControlPD1vsControlNone	ENSG00000197766
Blood CD4 T cells	2	MAPKAPK5-AS1		-0.318	-0.717	0.0805	2.12	-1.67	0.111	1	-4.48	ControlPD1vsControlNone	ENSG00000234608
Blood CD4 T cells	2	WDR43		-0.407	-0.917	0.103	1.27	-1.67	0.111	1	-4.48	ControlPD1vsControlNone	ENSG00000163811
Blood CD4 T cells	2	CMTR2		0.353	-0.0894	0.795	0.509	1.67	0.111	1	-4.48	ControlPD1vsControlNone	ENSG00000180917
Blood CD4 T cells	2	CCDC43		0.428	-0.11	0.966	0.567	1.67	0.112	1	-4.48	ControlPD1vsControlNone	ENSG00000180329
Blood CD4 T cells	2	PITPNC1		-0.316	-0.713	0.0811	1.39	-1.67	0.112	1	-4.48	ControlPD1vsControlNone	ENSG00000154217
Blood CD4 T cells	2	NBPF1		0.418	-0.108	0.945	0.696	1.66	0.112	1	-4.48	ControlPD1vsControlNone	ENSG00000219481
Blood CD4 T cells	2	WDR61		-0.5	-1.13	0.129	1.51	-1.66	0.113	1	-4.48	ControlPD1vsControlNone	ENSG00000140395
Blood CD4 T cells	2	PEX2		0.379	-0.0983	0.857	0.953	1.66	0.113	1	-4.48	ControlPD1vsControlNone	ENSG00000164751
Blood CD4 T cells	2	IARS		0.351	-0.0911	0.793	1.11	1.66	0.113	1	-4.48	ControlPD1vsControlNone	ENSG00000196305
Blood CD4 T cells	2	TBRG1		-0.304	-0.687	0.0792	2.28	-1.66	0.113	1	-4.48	ControlPD1vsControlNone	ENSG00000154144
Blood CD4 T cells	2	VAPA		-0.366	-0.827	0.0957	2.6	-1.66	0.113	1	-4.48	ControlPD1vsControlNone	ENSG00000101558
Blood CD4 T cells	2	SLC25A26		-0.457	-1.03	0.12	1.15	-1.66	0.114	1	-4.48	ControlPD1vsControlNone	ENSG00000144741
Blood CD4 T cells	2	TRAV26-1		-0.619	-1.4	0.163	0.896	-1.66	0.114	1	-4.48	ControlPD1vsControlNone	ENSG00000211807
Blood CD4 T cells	2	CCDC126		-0.451	-1.02	0.119	0.644	-1.66	0.114	1	-4.48	ControlPD1vsControlNone	ENSG00000169193
Blood CD4 T cells	2	CHMP2B		-0.447	-1.01	0.118	1.45	-1.66	0.114	1	-4.48	ControlPD1vsControlNone	ENSG00000083937
Blood CD4 T cells	2	REV3L		-0.397	-0.899	0.105	0.844	-1.66	0.114	1	-4.48	ControlPD1vsControlNone	ENSG00000009413
Blood CD4 T cells	2	ITGB2		-0.296	-0.67	0.0783	3.34	-1.66	0.114	1	-4.48	ControlPD1vsControlNone	ENSG00000160255
Blood CD4 T cells	2	PPM1K		-0.3	-0.679	0.0794	1.78	-1.66	0.114	1	-4.48	ControlPD1vsControlNone	ENSG00000163644
Blood CD4 T cells	2	RDH11		-0.53	-1.2	0.141	1.2	-1.65	0.115	1	-4.48	ControlPD1vsControlNone	ENSG00000072042
Blood CD4 T cells	2	JUN		-0.525	-1.19	0.14	2.96	-1.65	0.115	1	-4.48	ControlPD1vsControlNone	ENSG00000177606
Blood CD4 T cells	2	PNN		0.333	-0.089	0.755	1.87	1.65	0.115	1	-4.48	ControlPD1vsControlNone	ENSG00000100941
Blood CD4 T cells	2	SFXN3		-0.404	-0.916	0.108	0.737	-1.65	0.115	1	-4.49	ControlPD1vsControlNone	ENSG00000107819
Blood CD4 T cells	2	TMEM187		-0.357	-0.809	0.0957	0.726	-1.65	0.115	1	-4.49	ControlPD1vsControlNone	ENSG00000177854
Blood CD4 T cells	2	ZDHHC24		0.439	-0.118	0.995	1.12	1.65	0.115	1	-4.49	ControlPD1vsControlNone	ENSG00000174165
Blood CD4 T cells	2	VCPKMT		-0.428	-0.971	0.115	1.12	-1.65	0.115	1	-4.49	ControlPD1vsControlNone	ENSG00000100483
Blood CD4 T cells	2	OXCT1		0.398	-0.108	0.903	0.954	1.65	0.116	1	-4.49	ControlPD1vsControlNone	ENSG00000083720
Blood CD4 T cells	2	RAB11FIP1		0.346	-0.0937	0.787	0.986	1.65	0.116	1	-4.49	ControlPD1vsControlNone	ENSG00000156675
Blood CD4 T cells	2	CRTC3		0.379	-0.103	0.862	0.905	1.65	0.116	1	-4.49	ControlPD1vsControlNone	ENSG00000140577
Blood CD4 T cells	2	TCP11L2		-0.385	-0.876	0.105	1.1	-1.65	0.116	1	-4.49	ControlPD1vsControlNone	ENSG00000166046
Blood CD4 T cells	2	WRAP53		-0.277	-0.63	0.0755	0.53	-1.65	0.116	1	-4.49	ControlPD1vsControlNone	ENSG00000141499
Blood CD4 T cells	2	POM121		-0.547	-1.24	0.149	0.685	-1.64	0.117	1	-4.49	ControlPD1vsControlNone	ENSG00000196313
Blood CD4 T cells	2	UBR1		-0.443	-1.01	0.121	0.662	-1.64	0.117	1	-4.49	ControlPD1vsControlNone	ENSG00000159459
Blood CD4 T cells	2	CHMP1A		-0.422	-0.96	0.116	1.2	-1.64	0.117	1	-4.49	ControlPD1vsControlNone	ENSG00000131165
Blood CD4 T cells	2	PSMD4		0.364	-0.1	0.829	2.28	1.64	0.117	1	-4.49	ControlPD1vsControlNone	ENSG00000159352
Blood CD4 T cells	2	GABARAPL1		0.448	-0.123	1.02	1.03	1.64	0.117	1	-4.49	ControlPD1vsControlNone	ENSG00000139112
Blood CD4 T cells	2	FDX1		-0.306	-0.696	0.0847	1.79	-1.64	0.118	1	-4.49	ControlPD1vsControlNone	ENSG00000137714
Blood CD4 T cells	2	PSTPIP1		-0.402	-0.915	0.111	1.83	-1.64	0.118	1	-4.49	ControlPD1vsControlNone	ENSG00000140368
Blood CD4 T cells	2	BRD3		-0.376	-0.857	0.105	0.83	-1.64	0.118	1	-4.49	ControlPD1vsControlNone	ENSG00000169925
Blood CD4 T cells	2	HEXIM1		-0.453	-1.03	0.126	0.515	-1.64	0.118	1	-4.49	ControlPD1vsControlNone	ENSG00000186834
Blood CD4 T cells	2	PRKAB1		-0.353	-0.805	0.0987	0.578	-1.64	0.118	1	-4.49	ControlPD1vsControlNone	ENSG00000111725
Blood CD4 T cells	2	ABCA7		-0.38	-0.867	0.107	0.667	-1.64	0.118	1	-4.49	ControlPD1vsControlNone	ENSG00000064687
Blood CD4 T cells	2	SLC4A1AP		-0.45	-1.03	0.126	0.967	-1.63	0.119	1	-4.49	ControlPD1vsControlNone	ENSG00000163798
Blood CD4 T cells	2	INTS6		-0.426	-0.973	0.12	0.73	-1.63	0.119	1	-4.49	ControlPD1vsControlNone	ENSG00000102786
Blood CD4 T cells	2	INIP		0.495	-0.14	1.13	0.923	1.63	0.119	1	-4.49	ControlPD1vsControlNone	ENSG00000148153
Blood CD4 T cells	2	ADSS		-0.359	-0.819	0.102	1.98	-1.63	0.12	1	-4.49	ControlPD1vsControlNone	ENSG00000035687
Blood CD4 T cells	2	ASMTL		0.373	-0.106	0.851	0.997	1.63	0.12	1	-4.49	ControlPD1vsControlNone	ENSG00000169093
Blood CD4 T cells	2	ASXL1		-0.404	-0.923	0.115	0.991	-1.63	0.12	1	-4.49	ControlPD1vsControlNone	ENSG00000171456
Blood CD4 T cells	2	PDZD11		0.434	-0.124	0.991	0.973	1.63	0.12	1	-4.49	ControlPD1vsControlNone	ENSG00000120509
Blood CD4 T cells	2	ARNT		0.427	-0.122	0.976	0.582	1.63	0.12	1	-4.49	ControlPD1vsControlNone	ENSG00000143437
Blood CD4 T cells	2	OAS2		-0.342	-0.782	0.0983	0.993	-1.63	0.12	1	-4.49	ControlPD1vsControlNone	ENSG00000111335
Blood CD4 T cells	2	NSUN3		0.321	-0.0925	0.735	0.575	1.63	0.121	1	-4.49	ControlPD1vsControlNone	ENSG00000178694
Blood CD4 T cells	2	NUP160		0.316	-0.0912	0.724	0.997	1.63	0.121	1	-4.49	ControlPD1vsControlNone	ENSG00000030066
Blood CD4 T cells	2	QDPR		0.305	-0.0882	0.699	1.07	1.62	0.121	1	-4.49	ControlPD1vsControlNone	ENSG00000151552
Blood CD4 T cells	2	RANBP6		-0.369	-0.844	0.107	0.784	-1.62	0.121	1	-4.49	ControlPD1vsControlNone	ENSG00000137040
Blood CD4 T cells	2	MDH1		0.253	-0.0736	0.58	2.29	1.62	0.121	1	-4.49	ControlPD1vsControlNone	ENSG00000014641
Blood CD4 T cells	2	PRNP		0.358	-0.104	0.819	2.06	1.62	0.121	1	-4.49	ControlPD1vsControlNone	ENSG00000171867
Blood CD4 T cells	2	IKBKE		-0.43	-0.985	0.125	1.23	-1.62	0.122	1	-4.49	ControlPD1vsControlNone	ENSG00000263528
Blood CD4 T cells	2	AZI2		-0.417	-0.955	0.122	1.04	-1.62	0.122	1	-4.49	ControlPD1vsControlNone	ENSG00000163512
Blood CD4 T cells	2	TIMM10		0.333	-0.0973	0.763	1.56	1.62	0.122	1	-4.49	ControlPD1vsControlNone	ENSG00000134809
Blood CD4 T cells	2	ARL8B		-0.527	-1.21	0.154	1.24	-1.62	0.122	1	-4.49	ControlPD1vsControlNone	ENSG00000134108
Blood CD4 T cells	2	YY1		-0.45	-1.03	0.132	1.47	-1.62	0.122	1	-4.49	ControlPD1vsControlNone	ENSG00000100811
Blood CD4 T cells	2	MCOLN2		0.321	-0.0943	0.736	0.654	1.62	0.122	1	-4.49	ControlPD1vsControlNone	ENSG00000153898
Blood CD4 T cells	2	RWDD3		0.283	-0.0833	0.65	1.46	1.62	0.122	1	-4.49	ControlPD1vsControlNone	ENSG00000122481
Blood CD4 T cells	2	PIK3R5		-0.468	-1.07	0.138	1.06	-1.62	0.122	1	-4.49	ControlPD1vsControlNone	ENSG00000141506
Blood CD4 T cells	2	EBAG9		-0.442	-1.01	0.131	1.28	-1.62	0.123	1	-4.49	ControlPD1vsControlNone	ENSG00000147654
Blood CD4 T cells	2	CLN5		-0.361	-0.83	0.107	0.545	-1.62	0.123	1	-4.49	ControlPD1vsControlNone	ENSG00000102805
Blood CD4 T cells	2	TRAPPC11		-0.382	-0.879	0.114	0.664	-1.61	0.123	1	-4.49	ControlPD1vsControlNone	ENSG00000168538
Blood CD4 T cells	2	B4GALT7		-0.4	-0.92	0.119	0.714	-1.61	0.123	1	-4.49	ControlPD1vsControlNone	ENSG00000027847
Blood CD4 T cells	2	PSMC2		0.452	-0.135	1.04	1.49	1.61	0.123	1	-4.49	ControlPD1vsControlNone	ENSG00000161057
Blood CD4 T cells	2	C1orf52		0.38	-0.114	0.874	1.24	1.61	0.124	1	-4.49	ControlPD1vsControlNone	ENSG00000162642
Blood CD4 T cells	2	VPS13B		0.417	-0.126	0.96	0.651	1.61	0.125	1	-4.49	ControlPD1vsControlNone	ENSG00000132549
Blood CD4 T cells	2	MPLKIP		-0.436	-1.01	0.133	1.58	-1.6	0.125	1	-4.49	ControlPD1vsControlNone	ENSG00000168303
Blood CD4 T cells	2	DYNC1H1		-0.521	-1.2	0.16	1.92	-1.6	0.126	1	-4.5	ControlPD1vsControlNone	ENSG00000197102
Blood CD4 T cells	2	FARSB		0.32	-0.0985	0.739	1.12	1.6	0.126	1	-4.5	ControlPD1vsControlNone	ENSG00000116120
Blood CD4 T cells	2	HACD4		-0.352	-0.814	0.109	1.98	-1.6	0.127	1	-4.5	ControlPD1vsControlNone	ENSG00000188921
Blood CD4 T cells	2	LSM10		0.32	-0.1	0.74	1.83	1.59	0.127	1	-4.5	ControlPD1vsControlNone	ENSG00000181817
Blood CD4 T cells	2	UBA3		0.378	-0.119	0.875	1.7	1.59	0.127	1	-4.5	ControlPD1vsControlNone	ENSG00000144744
Blood CD4 T cells	2	TCOF1		-0.349	-0.808	0.109	0.914	-1.59	0.128	1	-4.5	ControlPD1vsControlNone	ENSG00000070814
Blood CD4 T cells	2	SMYD3		0.401	-0.126	0.928	0.955	1.59	0.128	1	-4.5	ControlPD1vsControlNone	ENSG00000185420
Blood CD4 T cells	2	DNAJC25-GNG10		-0.569	-1.32	0.179	0.942	-1.59	0.128	1	-4.5	ControlPD1vsControlNone	ENSG00000244115
Blood CD4 T cells	2	ASCC2		-0.34	-0.787	0.107	1.42	-1.59	0.128	1	-4.5	ControlPD1vsControlNone	ENSG00000100325
Blood CD4 T cells	2	HIVEP2		0.444	-0.14	1.03	1	1.59	0.128	1	-4.5	ControlPD1vsControlNone	ENSG00000010818
Blood CD4 T cells	2	NECAP2		-0.328	-0.759	0.104	2.23	-1.59	0.128	1	-4.5	ControlPD1vsControlNone	ENSG00000157191
Blood CD4 T cells	2	RNF8		0.449	-0.142	1.04	0.817	1.59	0.128	1	-4.5	ControlPD1vsControlNone	ENSG00000112130
Blood CD4 T cells	2	TRAV13-2		-0.548	-1.27	0.174	0.944	-1.59	0.129	1	-4.5	ControlPD1vsControlNone	ENSG00000211791
Blood CD4 T cells	2	TACO1		-0.325	-0.754	0.103	1.17	-1.59	0.129	1	-4.5	ControlPD1vsControlNone	ENSG00000136463
Blood CD4 T cells	2	TDRD3		-0.318	-0.739	0.103	0.583	-1.58	0.13	1	-4.5	ControlPD1vsControlNone	ENSG00000083544
Blood CD4 T cells	2	MDS2		-0.406	-0.943	0.132	1.02	-1.58	0.13	1	-4.5	ControlPD1vsControlNone	ENSG00000197880
Blood CD4 T cells	2	IST1		0.575	-0.186	1.34	1.28	1.58	0.13	1	-4.5	ControlPD1vsControlNone	ENSG00000182149
Blood CD4 T cells	2	MOCS2		-0.413	-0.961	0.134	1.31	-1.58	0.131	1	-4.5	ControlPD1vsControlNone	ENSG00000164172
Blood CD4 T cells	2	GPAA1		0.307	-0.1	0.715	1.6	1.58	0.131	1	-4.5	ControlPD1vsControlNone	ENSG00000197858
Blood CD4 T cells	2	DPM3		0.302	-0.0982	0.701	2.27	1.58	0.131	1	-4.5	ControlPD1vsControlNone	ENSG00000179085
Blood CD4 T cells	2	POLE4		-0.482	-1.12	0.157	1.94	-1.58	0.131	1	-4.5	ControlPD1vsControlNone	ENSG00000115350
Blood CD4 T cells	2	GAMT		-0.434	-1.01	0.142	1.06	-1.58	0.132	1	-4.5	ControlPD1vsControlNone	ENSG00000130005
Blood CD4 T cells	2	CCR6		-0.717	-1.67	0.236	0.918	-1.58	0.132	1	-4.5	ControlPD1vsControlNone	ENSG00000112486
Blood CD4 T cells	2	EMSY		-0.37	-0.861	0.122	0.577	-1.58	0.132	1	-4.5	ControlPD1vsControlNone	ENSG00000158636
Blood CD4 T cells	2	LCK		-0.234	-0.545	0.0771	3.4	-1.57	0.132	1	-4.5	ControlPD1vsControlNone	ENSG00000182866
Blood CD4 T cells	2	SRPK1		-0.397	-0.925	0.131	1.5	-1.57	0.132	1	-4.5	ControlPD1vsControlNone	ENSG00000096063
Blood CD4 T cells	2	STRIP1		-0.354	-0.824	0.117	0.639	-1.57	0.132	1	-4.5	ControlPD1vsControlNone	ENSG00000143093
Blood CD4 T cells	2	RABIF		-0.277	-0.645	0.0916	1.33	-1.57	0.132	1	-4.5	ControlPD1vsControlNone	ENSG00000183155
Blood CD4 T cells	2	NUP214		0.366	-0.121	0.853	0.775	1.57	0.132	1	-4.5	ControlPD1vsControlNone	ENSG00000126883
Blood CD4 T cells	2	PPARD		-0.352	-0.822	0.117	0.545	-1.57	0.133	1	-4.5	ControlPD1vsControlNone	ENSG00000112033
Blood CD4 T cells	2	MMAB		-0.442	-1.03	0.148	0.69	-1.57	0.133	1	-4.5	ControlPD1vsControlNone	ENSG00000139428
Blood CD4 T cells	2	REEP4		-0.367	-0.858	0.123	0.514	-1.57	0.133	1	-4.5	ControlPD1vsControlNone	ENSG00000168476
Blood CD4 T cells	2	TRIAP1		0.451	-0.151	1.05	1.27	1.57	0.133	1	-4.5	ControlPD1vsControlNone	ENSG00000170855
Blood CD4 T cells	2	ANKRD13D		0.406	-0.136	0.948	1.06	1.57	0.134	1	-4.5	ControlPD1vsControlNone	ENSG00000172932
Blood CD4 T cells	2	CAPZA1		0.32	-0.108	0.748	2.31	1.57	0.134	1	-4.5	ControlPD1vsControlNone	ENSG00000116489
Blood CD4 T cells	2	TRBV13		0.557	-0.188	1.3	0.516	1.57	0.134	1	-4.5	ControlPD1vsControlNone	ENSG00000276405
Blood CD4 T cells	2	CEP170		-0.415	-0.97	0.14	0.623	-1.57	0.134	1	-4.5	ControlPD1vsControlNone	ENSG00000143702
Blood CD4 T cells	2	DUS3L		0.551	-0.187	1.29	1.05	1.56	0.135	1	-4.5	ControlPD1vsControlNone	ENSG00000141994
Blood CD4 T cells	2	SLC25A51		0.412	-0.14	0.963	0.775	1.56	0.135	1	-4.5	ControlPD1vsControlNone	ENSG00000122696
Blood CD4 T cells	2	EMC10		-0.26	-0.608	0.0888	1.76	-1.56	0.135	1	-4.5	ControlPD1vsControlNone	ENSG00000161671
Blood CD4 T cells	2	SIRT6		0.47	-0.161	1.1	0.839	1.56	0.135	1	-4.5	ControlPD1vsControlNone	ENSG00000077463
Blood CD4 T cells	2	NF1		0.336	-0.115	0.788	0.564	1.56	0.136	1	-4.5	ControlPD1vsControlNone	ENSG00000196712
Blood CD4 T cells	2	SLC39A1		0.428	-0.147	1	0.949	1.56	0.136	1	-4.5	ControlPD1vsControlNone	ENSG00000143570
Blood CD4 T cells	2	GOLGA7		-0.261	-0.611	0.0895	2.42	-1.56	0.136	1	-4.5	ControlPD1vsControlNone	ENSG00000147533
Blood CD4 T cells	2	ZRANB2		0.31	-0.107	0.726	2.32	1.56	0.136	1	-4.5	ControlPD1vsControlNone	ENSG00000132485
Blood CD4 T cells	2	AL441992.1		0.352	-0.123	0.826	0.545	1.55	0.137	1	-4.51	ControlPD1vsControlNone	ENSG00000223478
Blood CD4 T cells	2	LENG1		-0.514	-1.21	0.179	1.17	-1.55	0.137	1	-4.51	ControlPD1vsControlNone	ENSG00000105617
Blood CD4 T cells	2	LDOC1		-0.474	-1.11	0.165	0.955	-1.55	0.137	1	-4.51	ControlPD1vsControlNone	ENSG00000182195
Blood CD4 T cells	2	CTSD		0.376	-0.131	0.883	0.857	1.55	0.137	1	-4.51	ControlPD1vsControlNone	ENSG00000117984
Blood CD4 T cells	2	KIAA0040		-0.468	-1.1	0.164	0.953	-1.55	0.138	1	-4.51	ControlPD1vsControlNone	ENSG00000235750
Blood CD4 T cells	2	BRD3OS		-0.427	-1	0.15	0.603	-1.55	0.138	1	-4.51	ControlPD1vsControlNone	ENSG00000235106
Blood CD4 T cells	2	TMED3		-0.468	-1.1	0.164	1.4	-1.55	0.138	1	-4.51	ControlPD1vsControlNone	ENSG00000166557
Blood CD4 T cells	2	NDUFV2-AS1		0.364	-0.128	0.855	0.701	1.55	0.138	1	-4.51	ControlPD1vsControlNone	ENSG00000266053
Blood CD4 T cells	2	DYNC1LI1		0.317	-0.112	0.745	0.883	1.55	0.138	1	-4.51	ControlPD1vsControlNone	ENSG00000144635
Blood CD4 T cells	2	AGGF1		0.306	-0.109	0.72	1.5	1.54	0.139	1	-4.51	ControlPD1vsControlNone	ENSG00000164252
Blood CD4 T cells	2	HMGA1		0.35	-0.125	0.824	1.12	1.54	0.139	1	-4.51	ControlPD1vsControlNone	ENSG00000137309
Blood CD4 T cells	2	HAUS2		0.345	-0.123	0.813	0.96	1.54	0.14	1	-4.51	ControlPD1vsControlNone	ENSG00000137814
Blood CD4 T cells	2	TMEM107		-0.407	-0.959	0.146	1.35	-1.54	0.14	1	-4.51	ControlPD1vsControlNone	ENSG00000179029
Blood CD4 T cells	2	DMAP1		0.413	-0.148	0.975	1.2	1.54	0.14	1	-4.51	ControlPD1vsControlNone	ENSG00000178028
Blood CD4 T cells	2	DNAJC13		0.435	-0.156	1.03	0.553	1.54	0.14	1	-4.51	ControlPD1vsControlNone	ENSG00000138246
Blood CD4 T cells	2	RNF40		-0.339	-0.799	0.122	0.701	-1.54	0.14	1	-4.51	ControlPD1vsControlNone	ENSG00000103549
Blood CD4 T cells	2	DMAC2		0.338	-0.122	0.797	0.54	1.54	0.14	1	-4.51	ControlPD1vsControlNone	ENSG00000105341
Blood CD4 T cells	2	PPHLN1		-0.369	-0.871	0.133	1.93	-1.54	0.141	1	-4.51	ControlPD1vsControlNone	ENSG00000134283
Blood CD4 T cells	2	C7orf50		0.269	-0.0975	0.635	1.85	1.54	0.141	1	-4.51	ControlPD1vsControlNone	ENSG00000146540
Blood CD4 T cells	2	ZNF331		0.421	-0.154	0.996	0.837	1.53	0.142	1	-4.51	ControlPD1vsControlNone	ENSG00000130844
Blood CD4 T cells	2	APOL1		-0.328	-0.777	0.12	0.529	-1.53	0.142	1	-4.51	ControlPD1vsControlNone	ENSG00000100342
Blood CD4 T cells	2	CREBL2		0.536	-0.197	1.27	1.06	1.53	0.142	1	-4.51	ControlPD1vsControlNone	ENSG00000111269
Blood CD4 T cells	2	CD28		-0.329	-0.779	0.121	1.63	-1.53	0.142	1	-4.51	ControlPD1vsControlNone	ENSG00000178562
Blood CD4 T cells	2	SLC30A7		0.402	-0.148	0.952	0.916	1.53	0.143	1	-4.51	ControlPD1vsControlNone	ENSG00000162695
Blood CD4 T cells	2	DDX19A		0.418	-0.155	0.992	0.762	1.53	0.143	1	-4.51	ControlPD1vsControlNone	ENSG00000168872
Blood CD4 T cells	2	MPP7		-0.309	-0.734	0.115	0.521	-1.53	0.144	1	-4.51	ControlPD1vsControlNone	ENSG00000150054
Blood CD4 T cells	2	PRPF4		-0.414	-0.982	0.154	0.779	-1.53	0.144	1	-4.51	ControlPD1vsControlNone	ENSG00000136875
Blood CD4 T cells	2	ORMDL1		-0.231	-0.548	0.0861	2.25	-1.53	0.144	1	-4.51	ControlPD1vsControlNone	ENSG00000128699
Blood CD4 T cells	2	UNC50		0.492	-0.183	1.17	1.22	1.52	0.144	1	-4.51	ControlPD1vsControlNone	ENSG00000115446
Blood CD4 T cells	2	FAM199X		-0.488	-1.16	0.182	0.594	-1.52	0.144	1	-4.51	ControlPD1vsControlNone	ENSG00000123575
Blood CD4 T cells	2	CDK16		0.459	-0.172	1.09	0.804	1.52	0.144	1	-4.51	ControlPD1vsControlNone	ENSG00000102225
Blood CD4 T cells	2	GTF2F2		-0.314	-0.746	0.118	0.902	-1.52	0.144	1	-4.51	ControlPD1vsControlNone	ENSG00000188342
Blood CD4 T cells	2	SNX14		0.393	-0.147	0.933	0.921	1.52	0.145	1	-4.51	ControlPD1vsControlNone	ENSG00000135317
Blood CD4 T cells	2	WBP1		0.38	-0.143	0.903	1.48	1.52	0.145	1	-4.51	ControlPD1vsControlNone	ENSG00000239779
Blood CD4 T cells	2	IREB2		0.344	-0.129	0.816	0.987	1.52	0.145	1	-4.51	ControlPD1vsControlNone	ENSG00000136381
Blood CD4 T cells	2	MLF2		0.355	-0.134	0.844	2.1	1.52	0.145	1	-4.51	ControlPD1vsControlNone	ENSG00000089693
Blood CD4 T cells	2	NDUFV1		0.232	-0.0871	0.55	2.37	1.52	0.145	1	-4.51	ControlPD1vsControlNone	ENSG00000167792
Blood CD4 T cells	2	AL133415.1		0.403	-0.152	0.958	0.925	1.52	0.145	1	-4.51	ControlPD1vsControlNone	ENSG00000234961
Blood CD4 T cells	2	ANKRD28		0.336	-0.127	0.798	0.903	1.52	0.145	1	-4.51	ControlPD1vsControlNone	ENSG00000206560
Blood CD4 T cells	2	NBPF20		-0.418	-0.994	0.158	0.509	-1.52	0.145	1	-4.51	ControlPD1vsControlNone	ENSG00000162825
Blood CD4 T cells	2	POLR2D		0.296	-0.112	0.703	1.01	1.52	0.145	1	-4.51	ControlPD1vsControlNone	ENSG00000144231
Blood CD4 T cells	2	CDK5		0.41	-0.155	0.974	0.518	1.52	0.145	1	-4.51	ControlPD1vsControlNone	ENSG00000164885
Blood CD4 T cells	2	MTM1		0.334	-0.126	0.793	0.886	1.52	0.145	1	-4.51	ControlPD1vsControlNone	ENSG00000171100
Blood CD4 T cells	2	ANKRD26		0.408	-0.154	0.971	0.711	1.52	0.145	1	-4.51	ControlPD1vsControlNone	ENSG00000107890
Blood CD4 T cells	2	CYP2R1		0.359	-0.136	0.853	0.84	1.52	0.145	1	-4.51	ControlPD1vsControlNone	ENSG00000186104
Blood CD4 T cells	2	UGDH		0.382	-0.145	0.909	0.589	1.52	0.145	1	-4.51	ControlPD1vsControlNone	ENSG00000109814
Blood CD4 T cells	2	ELF2		0.389	-0.147	0.925	1.24	1.52	0.145	1	-4.51	ControlPD1vsControlNone	ENSG00000109381
Blood CD4 T cells	2	PRMT7		-0.453	-1.08	0.172	0.891	-1.52	0.145	1	-4.51	ControlPD1vsControlNone	ENSG00000132600
Blood CD4 T cells	2	HYOU1		0.391	-0.148	0.931	0.886	1.52	0.146	1	-4.51	ControlPD1vsControlNone	ENSG00000149428
Blood CD4 T cells	2	PUM3		0.343	-0.13	0.815	1.04	1.52	0.146	1	-4.51	ControlPD1vsControlNone	ENSG00000080608
Blood CD4 T cells	2	CARD8-AS1		-0.303	-0.722	0.115	0.675	-1.52	0.146	1	-4.51	ControlPD1vsControlNone	ENSG00000268001
Blood CD4 T cells	2	TJAP1		-0.397	-0.946	0.152	0.596	-1.52	0.146	1	-4.51	ControlPD1vsControlNone	ENSG00000137221
Blood CD4 T cells	2	CEBPZ		0.349	-0.133	0.831	1.76	1.52	0.146	1	-4.51	ControlPD1vsControlNone	ENSG00000115816
Blood CD4 T cells	2	JOSD1		-0.371	-0.885	0.142	0.6	-1.51	0.146	1	-4.51	ControlPD1vsControlNone	ENSG00000100221
Blood CD4 T cells	2	RTL8A		0.469	-0.179	1.12	0.815	1.51	0.146	1	-4.51	ControlPD1vsControlNone	ENSG00000203950
Blood CD4 T cells	2	SLC37A3		0.404	-0.155	0.963	0.768	1.51	0.147	1	-4.51	ControlPD1vsControlNone	ENSG00000157800
Blood CD4 T cells	2	ATG101		-0.336	-0.802	0.129	0.988	-1.51	0.147	1	-4.51	ControlPD1vsControlNone	ENSG00000123395
Blood CD4 T cells	2	TTN-AS1		0.415	-0.16	0.99	0.601	1.51	0.147	1	-4.51	ControlPD1vsControlNone	ENSG00000237298
Blood CD4 T cells	2	CPNE3		0.299	-0.115	0.714	1.83	1.51	0.147	1	-4.51	ControlPD1vsControlNone	ENSG00000085719
Blood CD4 T cells	2	SLC8B1		-0.396	-0.945	0.153	0.505	-1.51	0.147	1	-4.51	ControlPD1vsControlNone	ENSG00000089060
Blood CD4 T cells	2	ZNF540		0.431	-0.167	1.03	0.538	1.51	0.148	1	-4.51	ControlPD1vsControlNone	ENSG00000171817
Blood CD4 T cells	2	CISH		0.476	-0.184	1.14	2.74	1.51	0.148	1	-4.51	ControlPD1vsControlNone	ENSG00000114737
Blood CD4 T cells	2	NBPF14		-0.475	-1.13	0.184	0.869	-1.51	0.148	1	-4.51	ControlPD1vsControlNone	ENSG00000270629
Blood CD4 T cells	2	TYROBP		-0.429	-1.03	0.167	0.588	-1.51	0.148	1	-4.51	ControlPD1vsControlNone	ENSG00000011600
Blood CD4 T cells	2	DEDD2		-0.39	-0.933	0.152	1.51	-1.51	0.148	1	-4.51	ControlPD1vsControlNone	ENSG00000160570
Blood CD4 T cells	2	PAIP1		-0.443	-1.06	0.172	0.977	-1.51	0.148	1	-4.51	ControlPD1vsControlNone	ENSG00000172239
Blood CD4 T cells	2	RPP30		-0.472	-1.13	0.184	1.09	-1.51	0.148	1	-4.51	ControlPD1vsControlNone	ENSG00000148688
Blood CD4 T cells	2	ADAM15		0.362	-0.141	0.864	0.795	1.51	0.149	1	-4.51	ControlPD1vsControlNone	ENSG00000143537
Blood CD4 T cells	2	TRBV5-5		-0.593	-1.42	0.233	0.678	-1.5	0.149	1	-4.51	ControlPD1vsControlNone	ENSG00000211725
Blood CD4 T cells	2	GNB5		-0.345	-0.826	0.135	0.997	-1.5	0.149	1	-4.51	ControlPD1vsControlNone	ENSG00000069966
Blood CD4 T cells	2	CPSF2		0.482	-0.191	1.15	0.777	1.5	0.15	1	-4.52	ControlPD1vsControlNone	ENSG00000165934
Blood CD4 T cells	2	UBA1		0.321	-0.127	0.769	1.45	1.5	0.15	1	-4.52	ControlPD1vsControlNone	ENSG00000130985
Blood CD4 T cells	2	HS3ST3B1		-0.367	-0.879	0.146	0.553	-1.5	0.151	1	-4.52	ControlPD1vsControlNone	ENSG00000125430
Blood CD4 T cells	2	CHTF8		-0.424	-1.02	0.169	1.63	-1.5	0.151	1	-4.52	ControlPD1vsControlNone	ENSG00000168802
Blood CD4 T cells	2	HBS1L		0.366	-0.147	0.879	1.08	1.49	0.151	1	-4.52	ControlPD1vsControlNone	ENSG00000112339
Blood CD4 T cells	2	IL27RA		-0.291	-0.699	0.117	2.01	-1.49	0.151	1	-4.52	ControlPD1vsControlNone	ENSG00000104998
Blood CD4 T cells	2	DHRS3		-0.339	-0.813	0.136	0.673	-1.49	0.151	1	-4.52	ControlPD1vsControlNone	ENSG00000162496
Blood CD4 T cells	2	DHRS4-AS1		-0.35	-0.839	0.14	0.527	-1.49	0.152	1	-4.52	ControlPD1vsControlNone	ENSG00000215256
Blood CD4 T cells	2	MPC1		0.293	-0.118	0.703	1.68	1.49	0.152	1	-4.52	ControlPD1vsControlNone	ENSG00000060762
Blood CD4 T cells	2	LRRC61		-0.347	-0.834	0.14	0.671	-1.49	0.152	1	-4.52	ControlPD1vsControlNone	ENSG00000127399
Blood CD4 T cells	2	CHM		-0.464	-1.12	0.187	0.657	-1.49	0.152	1	-4.52	ControlPD1vsControlNone	ENSG00000188419
Blood CD4 T cells	2	RAB5C		-0.282	-0.677	0.114	1.52	-1.49	0.152	1	-4.52	ControlPD1vsControlNone	ENSG00000108774
Blood CD4 T cells	2	SFT2D1		-0.414	-0.996	0.168	1.21	-1.49	0.153	1	-4.52	ControlPD1vsControlNone	ENSG00000198818
Blood CD4 T cells	2	SMU1		-0.361	-0.87	0.147	1.4	-1.49	0.153	1	-4.52	ControlPD1vsControlNone	ENSG00000122692
Blood CD4 T cells	2	RRP1		-0.309	-0.743	0.126	0.776	-1.49	0.153	1	-4.52	ControlPD1vsControlNone	ENSG00000160214
Blood CD4 T cells	2	ZFX		-0.383	-0.922	0.156	1.01	-1.49	0.154	1	-4.52	ControlPD1vsControlNone	ENSG00000005889
Blood CD4 T cells	2	RHOT1		-0.463	-1.11	0.189	0.871	-1.49	0.154	1	-4.52	ControlPD1vsControlNone	ENSG00000126858
Blood CD4 T cells	2	AAK1		-0.363	-0.874	0.149	2.25	-1.49	0.154	1	-4.52	ControlPD1vsControlNone	ENSG00000115977
Blood CD4 T cells	2	HACD3		0.28	-0.115	0.675	1.29	1.48	0.154	1	-4.52	ControlPD1vsControlNone	ENSG00000074696
Blood CD4 T cells	2	GET4		0.361	-0.148	0.87	0.783	1.48	0.154	1	-4.52	ControlPD1vsControlNone	ENSG00000239857
Blood CD4 T cells	2	GAR1		-0.462	-1.11	0.19	0.897	-1.48	0.155	1	-4.52	ControlPD1vsControlNone	ENSG00000109534
Blood CD4 T cells	2	JMJD4		0.404	-0.167	0.974	0.794	1.48	0.155	1	-4.52	ControlPD1vsControlNone	ENSG00000081692
Blood CD4 T cells	2	TANGO2		-0.297	-0.716	0.123	1.02	-1.48	0.155	1	-4.52	ControlPD1vsControlNone	ENSG00000183597
Blood CD4 T cells	2	CD2AP		-0.293	-0.706	0.121	0.781	-1.48	0.155	1	-4.52	ControlPD1vsControlNone	ENSG00000198087
Blood CD4 T cells	2	EEPD1		-0.344	-0.831	0.143	1.27	-1.48	0.155	1	-4.52	ControlPD1vsControlNone	ENSG00000122547
Blood CD4 T cells	2	SMIM29		0.275	-0.114	0.664	1.56	1.48	0.156	1	-4.52	ControlPD1vsControlNone	ENSG00000186577
Blood CD4 T cells	2	SSH2		0.269	-0.112	0.649	1.69	1.48	0.156	1	-4.52	ControlPD1vsControlNone	ENSG00000141298
Blood CD4 T cells	2	SFR1		0.338	-0.141	0.817	0.622	1.48	0.156	1	-4.52	ControlPD1vsControlNone	ENSG00000156384
Blood CD4 T cells	2	CD48		-0.285	-0.688	0.119	3.17	-1.48	0.156	1	-4.52	ControlPD1vsControlNone	ENSG00000117091
Blood CD4 T cells	2	IFNAR1		0.401	-0.168	0.971	1.49	1.48	0.157	1	-4.52	ControlPD1vsControlNone	ENSG00000142166
Blood CD4 T cells	2	PTPRA		-0.414	-1	0.174	0.64	-1.47	0.157	1	-4.52	ControlPD1vsControlNone	ENSG00000132670
Blood CD4 T cells	2	ST6GAL1		-0.426	-1.03	0.179	1.48	-1.47	0.157	1	-4.52	ControlPD1vsControlNone	ENSG00000073849
Blood CD4 T cells	2	RSRP1		-0.295	-0.715	0.125	2.65	-1.47	0.157	1	-4.52	ControlPD1vsControlNone	ENSG00000117616
Blood CD4 T cells	2	PPP2R5E		-0.47	-1.14	0.199	1.3	-1.47	0.158	1	-4.52	ControlPD1vsControlNone	ENSG00000154001
Blood CD4 T cells	2	XIST		-0.539	-1.31	0.228	0.782	-1.47	0.158	1	-4.52	ControlPD1vsControlNone	ENSG00000229807
Blood CD4 T cells	2	ZC3H14		-0.384	-0.93	0.162	0.93	-1.47	0.158	1	-4.52	ControlPD1vsControlNone	ENSG00000100722
Blood CD4 T cells	2	ZNF493		0.304	-0.128	0.736	1.07	1.47	0.158	1	-4.52	ControlPD1vsControlNone	ENSG00000196268
Blood CD4 T cells	2	TCTA		0.296	-0.126	0.718	0.871	1.47	0.159	1	-4.52	ControlPD1vsControlNone	ENSG00000145022
Blood CD4 T cells	2	CD63		0.543	-0.231	1.32	2.04	1.47	0.159	1	-4.52	ControlPD1vsControlNone	ENSG00000135404
Blood CD4 T cells	2	YIPF2		0.317	-0.135	0.77	0.891	1.47	0.159	1	-4.52	ControlPD1vsControlNone	ENSG00000130733
Blood CD4 T cells	2	WDR83		-0.315	-0.767	0.136	0.641	-1.46	0.16	1	-4.52	ControlPD1vsControlNone	ENSG00000123154
Blood CD4 T cells	2	PDAP1		-0.246	-0.598	0.106	2.21	-1.46	0.16	1	-4.52	ControlPD1vsControlNone	ENSG00000106244
Blood CD4 T cells	2	TRBV7-2		0.84	-0.364	2.04	1.98	1.46	0.16	1	-4.52	ControlPD1vsControlNone	ENSG00000282939
Blood CD4 T cells	2	KLF13		0.348	-0.151	0.847	1.44	1.46	0.161	1	-4.52	ControlPD1vsControlNone	ENSG00000169926
Blood CD4 T cells	2	AC007952.4		-0.571	-1.39	0.248	1.67	-1.46	0.161	1	-4.52	ControlPD1vsControlNone	ENSG00000262202
Blood CD4 T cells	2	TMEM181		-0.328	-0.8	0.143	0.638	-1.46	0.161	1	-4.52	ControlPD1vsControlNone	ENSG00000146433
Blood CD4 T cells	2	SEL1L3		0.397	-0.173	0.968	0.514	1.46	0.161	1	-4.52	ControlPD1vsControlNone	ENSG00000091490
Blood CD4 T cells	2	AC137767.1		0.351	-0.153	0.855	0.548	1.46	0.162	1	-4.52	ControlPD1vsControlNone	ENSG00000256092
Blood CD4 T cells	2	HERC1		0.345	-0.151	0.841	1.54	1.46	0.162	1	-4.52	ControlPD1vsControlNone	ENSG00000103657
Blood CD4 T cells	2	NFKBIZ		0.696	-0.306	1.7	1.39	1.45	0.162	1	-4.52	ControlPD1vsControlNone	ENSG00000144802
Blood CD4 T cells	2	RAB5IF		-0.298	-0.728	0.131	1.69	-1.45	0.162	1	-4.52	ControlPD1vsControlNone	ENSG00000101084
Blood CD4 T cells	2	IDH3A		0.352	-0.155	0.86	0.877	1.45	0.162	1	-4.52	ControlPD1vsControlNone	ENSG00000166411
Blood CD4 T cells	2	TIMM29		-0.417	-1.02	0.184	0.682	-1.45	0.163	1	-4.52	ControlPD1vsControlNone	ENSG00000142444
Blood CD4 T cells	2	CEP63		0.408	-0.18	0.996	0.843	1.45	0.163	1	-4.52	ControlPD1vsControlNone	ENSG00000182923
Blood CD4 T cells	2	SPIN2B		-0.359	-0.877	0.159	0.853	-1.45	0.163	1	-4.52	ControlPD1vsControlNone	ENSG00000186787
Blood CD4 T cells	2	ARL6IP6		-0.408	-0.996	0.181	1.56	-1.45	0.163	1	-4.52	ControlPD1vsControlNone	ENSG00000177917
Blood CD4 T cells	2	TRAV1-2		0.583	-0.258	1.42	0.809	1.45	0.163	1	-4.52	ControlPD1vsControlNone	ENSG00000256553
Blood CD4 T cells	2	SLFN12L		0.415	-0.184	1.02	1.17	1.45	0.163	1	-4.52	ControlPD1vsControlNone	ENSG00000205045
Blood CD4 T cells	2	MVB12A		-0.31	-0.758	0.138	1.19	-1.45	0.163	1	-4.53	ControlPD1vsControlNone	ENSG00000141971
Blood CD4 T cells	2	RASSF7		-0.263	-0.643	0.117	1.84	-1.45	0.163	1	-4.53	ControlPD1vsControlNone	ENSG00000099849
Blood CD4 T cells	2	LYPLA1		0.362	-0.162	0.886	1.78	1.45	0.164	1	-4.53	ControlPD1vsControlNone	ENSG00000120992
Blood CD4 T cells	2	ERGIC1		-0.329	-0.805	0.147	0.589	-1.45	0.164	1	-4.53	ControlPD1vsControlNone	ENSG00000113719
Blood CD4 T cells	2	MINCR		0.435	-0.195	1.07	0.852	1.45	0.164	1	-4.53	ControlPD1vsControlNone	ENSG00000253716
Blood CD4 T cells	2	AC111182.1		0.382	-0.171	0.936	0.728	1.45	0.165	1	-4.53	ControlPD1vsControlNone	ENSG00000266998
Blood CD4 T cells	2	SLC35A4		-0.3	-0.735	0.135	1.03	-1.44	0.165	1	-4.53	ControlPD1vsControlNone	ENSG00000176087
Blood CD4 T cells	2	SUPT4H1		0.293	-0.132	0.718	2.12	1.44	0.165	1	-4.53	ControlPD1vsControlNone	ENSG00000213246
Blood CD4 T cells	2	NANS		0.383	-0.172	0.938	0.93	1.44	0.165	1	-4.53	ControlPD1vsControlNone	ENSG00000095380
Blood CD4 T cells	2	FTX		-0.362	-0.886	0.163	0.57	-1.44	0.165	1	-4.53	ControlPD1vsControlNone	ENSG00000230590
Blood CD4 T cells	2	MTG2		0.248	-0.112	0.609	0.721	1.44	0.165	1	-4.53	ControlPD1vsControlNone	ENSG00000101181
Blood CD4 T cells	2	ZNF586		-0.362	-0.887	0.163	0.734	-1.44	0.165	1	-4.53	ControlPD1vsControlNone	ENSG00000083828
Blood CD4 T cells	2	MIR762HG		0.337	-0.152	0.825	0.853	1.44	0.165	1	-4.53	ControlPD1vsControlNone	ENSG00000260083
Blood CD4 T cells	2	TNPO3		-0.321	-0.787	0.145	0.722	-1.44	0.165	1	-4.53	ControlPD1vsControlNone	ENSG00000064419
Blood CD4 T cells	2	AC078883.1		-0.387	-0.947	0.174	0.525	-1.44	0.165	1	-4.53	ControlPD1vsControlNone	ENSG00000225205
Blood CD4 T cells	2	MBNL2		-0.303	-0.744	0.137	0.996	-1.44	0.166	1	-4.53	ControlPD1vsControlNone	ENSG00000139793
Blood CD4 T cells	2	LY6E		0.218	-0.0985	0.534	3.56	1.44	0.166	1	-4.53	ControlPD1vsControlNone	ENSG00000160932
Blood CD4 T cells	2	AGTRAP		-0.39	-0.957	0.177	1.33	-1.44	0.166	1	-4.53	ControlPD1vsControlNone	ENSG00000177674
Blood CD4 T cells	2	PRKCQ		0.331	-0.15	0.812	1.17	1.44	0.166	1	-4.53	ControlPD1vsControlNone	ENSG00000065675
Blood CD4 T cells	2	ZNF836		0.425	-0.193	1.04	0.757	1.44	0.166	1	-4.53	ControlPD1vsControlNone	ENSG00000196267
Blood CD4 T cells	2	HPF1		-0.362	-0.889	0.165	1.09	-1.44	0.166	1	-4.53	ControlPD1vsControlNone	ENSG00000056050
Blood CD4 T cells	2	PAK2		0.262	-0.119	0.642	2.34	1.44	0.167	1	-4.53	ControlPD1vsControlNone	ENSG00000180370
Blood CD4 T cells	2	SUN1		0.319	-0.145	0.783	0.781	1.44	0.167	1	-4.53	ControlPD1vsControlNone	ENSG00000164828
Blood CD4 T cells	2	MUM1		-0.41	-1.01	0.188	0.573	-1.44	0.167	1	-4.53	ControlPD1vsControlNone	ENSG00000160953
Blood CD4 T cells	2	PVT1		0.483	-0.221	1.19	1.32	1.44	0.167	1	-4.53	ControlPD1vsControlNone	ENSG00000249859
Blood CD4 T cells	2	CIZ1		-0.4	-0.983	0.183	0.617	-1.44	0.168	1	-4.53	ControlPD1vsControlNone	ENSG00000148337
Blood CD4 T cells	2	TRAV16		0.443	-0.204	1.09	0.749	1.43	0.168	1	-4.53	ControlPD1vsControlNone	ENSG00000211796
Blood CD4 T cells	2	NOP2		-0.325	-0.8	0.15	0.702	-1.43	0.168	1	-4.53	ControlPD1vsControlNone	ENSG00000111641
Blood CD4 T cells	2	TRIM21		-0.311	-0.766	0.145	0.713	-1.43	0.169	1	-4.53	ControlPD1vsControlNone	ENSG00000132109
Blood CD4 T cells	2	MXD4		-0.348	-0.858	0.162	0.503	-1.43	0.17	1	-4.53	ControlPD1vsControlNone	ENSG00000123933
Blood CD4 T cells	2	IDI1		0.305	-0.142	0.752	1.36	1.43	0.17	1	-4.53	ControlPD1vsControlNone	ENSG00000067064
Blood CD4 T cells	2	SH3YL1		0.372	-0.174	0.919	2.26	1.43	0.17	1	-4.53	ControlPD1vsControlNone	ENSG00000035115
Blood CD4 T cells	2	UBE2G2		0.23	-0.108	0.567	1.68	1.43	0.17	1	-4.53	ControlPD1vsControlNone	ENSG00000184787
Blood CD4 T cells	2	ABLIM1		-0.396	-0.978	0.186	1.53	-1.42	0.17	1	-4.53	ControlPD1vsControlNone	ENSG00000099204
Blood CD4 T cells	2	UBE2G1		0.273	-0.128	0.675	1.7	1.42	0.171	1	-4.53	ControlPD1vsControlNone	ENSG00000132388
Blood CD4 T cells	2	FBXL12		-0.305	-0.754	0.144	0.783	-1.42	0.171	1	-4.53	ControlPD1vsControlNone	ENSG00000127452
Blood CD4 T cells	2	POLR2J		0.307	-0.146	0.76	2.1	1.42	0.172	1	-4.53	ControlPD1vsControlNone	ENSG00000005075
Blood CD4 T cells	2	SLC39A8		0.367	-0.174	0.907	1.15	1.42	0.172	1	-4.53	ControlPD1vsControlNone	ENSG00000138821
Blood CD4 T cells	2	EPN1		-0.455	-1.13	0.216	1.28	-1.42	0.172	1	-4.53	ControlPD1vsControlNone	ENSG00000063245
Blood CD4 T cells	2	SNX10		0.389	-0.185	0.964	0.639	1.42	0.172	1	-4.53	ControlPD1vsControlNone	ENSG00000086300
Blood CD4 T cells	2	TIMM44		-0.339	-0.84	0.161	0.512	-1.42	0.172	1	-4.53	ControlPD1vsControlNone	ENSG00000104980
Blood CD4 T cells	2	MDN1		-0.351	-0.869	0.167	0.979	-1.42	0.172	1	-4.53	ControlPD1vsControlNone	ENSG00000112159
Blood CD4 T cells	2	ATP9B		0.324	-0.155	0.803	0.741	1.42	0.173	1	-4.53	ControlPD1vsControlNone	ENSG00000166377
Blood CD4 T cells	2	METTL13		0.292	-0.139	0.724	0.502	1.42	0.173	1	-4.53	ControlPD1vsControlNone	ENSG00000010165
Blood CD4 T cells	2	DOHH		-0.355	-0.88	0.17	0.605	-1.41	0.173	1	-4.53	ControlPD1vsControlNone	ENSG00000129932
Blood CD4 T cells	2	EXOC5		0.346	-0.166	0.858	0.913	1.41	0.173	1	-4.53	ControlPD1vsControlNone	ENSG00000070367
Blood CD4 T cells	2	SFXN4		-0.377	-0.935	0.181	0.717	-1.41	0.174	1	-4.53	ControlPD1vsControlNone	ENSG00000183605
Blood CD4 T cells	2	RAB1B		-0.232	-0.577	0.112	1.95	-1.41	0.174	1	-4.53	ControlPD1vsControlNone	ENSG00000174903
Blood CD4 T cells	2	IL17RA		-0.304	-0.754	0.147	1.29	-1.41	0.174	1	-4.53	ControlPD1vsControlNone	ENSG00000177663
Blood CD4 T cells	2	CST7		0.667	-0.323	1.66	1.59	1.41	0.175	1	-4.53	ControlPD1vsControlNone	ENSG00000077984
Blood CD4 T cells	2	NOC4L		0.343	-0.166	0.853	0.763	1.41	0.175	1	-4.53	ControlPD1vsControlNone	ENSG00000184967
Blood CD4 T cells	2	CSKMT		0.382	-0.185	0.949	1.16	1.41	0.175	1	-4.53	ControlPD1vsControlNone	ENSG00000214756
Blood CD4 T cells	2	NAPRT		-0.413	-1.03	0.2	1.35	-1.41	0.175	1	-4.53	ControlPD1vsControlNone	ENSG00000147813
Blood CD4 T cells	2	MRPL14		-0.256	-0.637	0.124	2.11	-1.41	0.175	1	-4.53	ControlPD1vsControlNone	ENSG00000180992
Blood CD4 T cells	2	LINC00957		0.385	-0.187	0.956	0.629	1.41	0.175	1	-4.53	ControlPD1vsControlNone	ENSG00000235314
Blood CD4 T cells	2	AC025164.1		0.502	-0.244	1.25	0.948	1.41	0.175	1	-4.53	ControlPD1vsControlNone	ENSG00000245904
Blood CD4 T cells	2	AKIRIN2		-0.303	-0.753	0.147	1.69	-1.41	0.175	1	-4.53	ControlPD1vsControlNone	ENSG00000135334
Blood CD4 T cells	2	MIATNB		-0.313	-0.779	0.153	0.581	-1.41	0.175	1	-4.53	ControlPD1vsControlNone	ENSG00000244625
Blood CD4 T cells	2	FUT8		0.382	-0.186	0.949	1.02	1.41	0.175	1	-4.53	ControlPD1vsControlNone	ENSG00000033170
Blood CD4 T cells	2	NSFL1C		-0.354	-0.88	0.173	1.55	-1.41	0.176	1	-4.53	ControlPD1vsControlNone	ENSG00000088833
Blood CD4 T cells	2	IDNK		0.365	-0.178	0.909	0.564	1.41	0.176	1	-4.53	ControlPD1vsControlNone	ENSG00000148057
Blood CD4 T cells	2	ITPA		0.348	-0.17	0.866	1.6	1.41	0.176	1	-4.53	ControlPD1vsControlNone	ENSG00000125877
Blood CD4 T cells	2	KCNN4		-0.365	-0.909	0.179	0.648	-1.41	0.176	1	-4.53	ControlPD1vsControlNone	ENSG00000104783
Blood CD4 T cells	2	FAF2		-0.337	-0.839	0.166	0.541	-1.4	0.177	1	-4.53	ControlPD1vsControlNone	ENSG00000113194
Blood CD4 T cells	2	TMEM101		0.393	-0.193	0.98	1.17	1.4	0.177	1	-4.53	ControlPD1vsControlNone	ENSG00000091947
Blood CD4 T cells	2	MAP2K1		-0.459	-1.14	0.226	1.27	-1.4	0.177	1	-4.53	ControlPD1vsControlNone	ENSG00000169032
Blood CD4 T cells	2	ACTR1B		-0.245	-0.611	0.121	1.67	-1.4	0.177	1	-4.53	ControlPD1vsControlNone	ENSG00000115073
Blood CD4 T cells	2	LARS		-0.289	-0.72	0.142	1.78	-1.4	0.177	1	-4.53	ControlPD1vsControlNone	ENSG00000133706
Blood CD4 T cells	2	RNASEH1-AS1		-0.424	-1.06	0.209	0.532	-1.4	0.177	1	-4.53	ControlPD1vsControlNone	ENSG00000234171
Blood CD4 T cells	2	KLHDC2		-0.289	-0.72	0.143	1.9	-1.4	0.177	1	-4.53	ControlPD1vsControlNone	ENSG00000165516
Blood CD4 T cells	2	ATP2B1		-0.331	-0.826	0.164	1.96	-1.4	0.177	1	-4.53	ControlPD1vsControlNone	ENSG00000070961
Blood CD4 T cells	2	JAK2		0.435	-0.215	1.09	0.724	1.4	0.178	1	-4.53	ControlPD1vsControlNone	ENSG00000096968
Blood CD4 T cells	2	DENND2D		-0.289	-0.722	0.143	2.21	-1.4	0.178	1	-4.53	ControlPD1vsControlNone	ENSG00000162777
Blood CD4 T cells	2	LRRC59		-0.391	-0.976	0.194	0.981	-1.4	0.178	1	-4.53	ControlPD1vsControlNone	ENSG00000108829
Blood CD4 T cells	2	CACYBP		0.299	-0.149	0.746	2.31	1.4	0.178	1	-4.53	ControlPD1vsControlNone	ENSG00000116161
Blood CD4 T cells	2	SKIV2L		0.293	-0.146	0.733	0.597	1.4	0.178	1	-4.53	ControlPD1vsControlNone	ENSG00000204351
Blood CD4 T cells	2	ARID1A		-0.282	-0.704	0.141	1.31	-1.4	0.179	1	-4.54	ControlPD1vsControlNone	ENSG00000117713
Blood CD4 T cells	2	KDM6B		-0.376	-0.939	0.187	0.697	-1.4	0.179	1	-4.54	ControlPD1vsControlNone	ENSG00000132510
Blood CD4 T cells	2	TRMT2A		0.293	-0.146	0.732	0.975	1.4	0.179	1	-4.54	ControlPD1vsControlNone	ENSG00000099899
Blood CD4 T cells	2	TMEM33		0.411	-0.206	1.03	0.712	1.4	0.179	1	-4.54	ControlPD1vsControlNone	ENSG00000109133
Blood CD4 T cells	2	KPNB1		0.362	-0.181	0.906	1.76	1.4	0.179	1	-4.54	ControlPD1vsControlNone	ENSG00000108424
Blood CD4 T cells	2	TTC31		-0.249	-0.624	0.125	0.626	-1.39	0.179	1	-4.54	ControlPD1vsControlNone	ENSG00000115282
Blood CD4 T cells	2	DBP		-0.422	-1.06	0.212	0.524	-1.39	0.179	1	-4.54	ControlPD1vsControlNone	ENSG00000105516
Blood CD4 T cells	2	SNX19		0.349	-0.175	0.874	0.605	1.39	0.179	1	-4.54	ControlPD1vsControlNone	ENSG00000120451
Blood CD4 T cells	2	STAMBP		-0.472	-1.18	0.237	1.22	-1.39	0.18	1	-4.54	ControlPD1vsControlNone	ENSG00000124356
Blood CD4 T cells	2	BSDC1		-0.393	-0.984	0.198	1.13	-1.39	0.18	1	-4.54	ControlPD1vsControlNone	ENSG00000160058
Blood CD4 T cells	2	RNF181		0.278	-0.14	0.696	2.23	1.39	0.18	1	-4.54	ControlPD1vsControlNone	ENSG00000168894
Blood CD4 T cells	2	CTCF		-0.326	-0.818	0.165	0.551	-1.39	0.181	1	-4.54	ControlPD1vsControlNone	ENSG00000102974
Blood CD4 T cells	2	MZT2B		-0.491	-1.23	0.249	2.15	-1.39	0.181	1	-4.54	ControlPD1vsControlNone	ENSG00000152082
Blood CD4 T cells	2	CD40LG		-0.444	-1.11	0.225	2.21	-1.39	0.181	1	-4.54	ControlPD1vsControlNone	ENSG00000102245
Blood CD4 T cells	2	NUDC		-0.267	-0.669	0.135	2.08	-1.39	0.181	1	-4.54	ControlPD1vsControlNone	ENSG00000090273
Blood CD4 T cells	2	DNAJC1		-0.337	-0.846	0.171	1.02	-1.39	0.181	1	-4.54	ControlPD1vsControlNone	ENSG00000136770
Blood CD4 T cells	2	SUPT5H		0.323	-0.164	0.811	1.56	1.39	0.181	1	-4.54	ControlPD1vsControlNone	ENSG00000196235
Blood CD4 T cells	2	SLTM		0.309	-0.157	0.775	1.92	1.39	0.181	1	-4.54	ControlPD1vsControlNone	ENSG00000137776
Blood CD4 T cells	2	NDUFAF1		0.242	-0.123	0.606	0.561	1.39	0.182	1	-4.54	ControlPD1vsControlNone	ENSG00000137806
Blood CD4 T cells	2	CSTF2		-0.345	-0.866	0.177	0.556	-1.38	0.182	1	-4.54	ControlPD1vsControlNone	ENSG00000101811
Blood CD4 T cells	2	TMEM204		-0.328	-0.824	0.168	1.53	-1.38	0.182	1	-4.54	ControlPD1vsControlNone	ENSG00000131634
Blood CD4 T cells	2	PEX6		-0.371	-0.933	0.19	0.59	-1.38	0.182	1	-4.54	ControlPD1vsControlNone	ENSG00000124587
Blood CD4 T cells	2	RBM10		-0.309	-0.776	0.158	0.885	-1.38	0.182	1	-4.54	ControlPD1vsControlNone	ENSG00000182872
Blood CD4 T cells	2	ARMCX6		0.338	-0.174	0.85	1.03	1.38	0.183	1	-4.54	ControlPD1vsControlNone	ENSG00000198960
Blood CD4 T cells	2	CFLAR		0.243	-0.125	0.612	2.24	1.38	0.183	1	-4.54	ControlPD1vsControlNone	ENSG00000003402
Blood CD4 T cells	2	KEAP1		-0.448	-1.13	0.231	0.966	-1.38	0.184	1	-4.54	ControlPD1vsControlNone	ENSG00000079999
Blood CD4 T cells	2	CLEC16A		-0.323	-0.813	0.167	0.543	-1.38	0.184	1	-4.54	ControlPD1vsControlNone	ENSG00000038532
Blood CD4 T cells	2	ZNF141		0.35	-0.181	0.882	0.606	1.38	0.184	1	-4.54	ControlPD1vsControlNone	ENSG00000131127
Blood CD4 T cells	2	DVL2		-0.374	-0.941	0.194	0.788	-1.38	0.184	1	-4.54	ControlPD1vsControlNone	ENSG00000004975
Blood CD4 T cells	2	RPUSD1		0.411	-0.214	1.04	0.88	1.38	0.184	1	-4.54	ControlPD1vsControlNone	ENSG00000007376
Blood CD4 T cells	2	VARS		0.347	-0.18	0.874	0.613	1.38	0.184	1	-4.54	ControlPD1vsControlNone	ENSG00000204394
Blood CD4 T cells	2	ELP2		0.371	-0.193	0.934	1.32	1.38	0.185	1	-4.54	ControlPD1vsControlNone	ENSG00000134759
Blood CD4 T cells	2	PUSL1		0.359	-0.187	0.905	0.654	1.38	0.185	1	-4.54	ControlPD1vsControlNone	ENSG00000169972
Blood CD4 T cells	2	BCKDHA		0.441	-0.23	1.11	1.03	1.38	0.185	1	-4.54	ControlPD1vsControlNone	ENSG00000248098
Blood CD4 T cells	2	SPTY2D1		-0.354	-0.893	0.186	0.824	-1.37	0.186	1	-4.54	ControlPD1vsControlNone	ENSG00000179119
Blood CD4 T cells	2	C8orf76		0.4	-0.21	1.01	0.785	1.37	0.186	1	-4.54	ControlPD1vsControlNone	ENSG00000189376
Blood CD4 T cells	2	PPME1		-0.376	-0.951	0.198	0.689	-1.37	0.186	1	-4.54	ControlPD1vsControlNone	ENSG00000214517
Blood CD4 T cells	2	TRBV2		-0.611	-1.54	0.322	1.88	-1.37	0.186	1	-4.54	ControlPD1vsControlNone	ENSG00000226660
Blood CD4 T cells	2	NAGK		0.35	-0.184	0.884	1.11	1.37	0.186	1	-4.54	ControlPD1vsControlNone	ENSG00000124357
Blood CD4 T cells	2	GOLGA8A		0.364	-0.191	0.919	0.606	1.37	0.186	1	-4.54	ControlPD1vsControlNone	ENSG00000175265
Blood CD4 T cells	2	ZCCHC9		-0.308	-0.777	0.162	0.828	-1.37	0.186	1	-4.54	ControlPD1vsControlNone	ENSG00000131732
Blood CD4 T cells	2	FASTKD1		0.33	-0.174	0.834	0.57	1.37	0.187	1	-4.54	ControlPD1vsControlNone	ENSG00000138399
Blood CD4 T cells	2	C1orf162		-0.237	-0.6	0.125	3.02	-1.37	0.187	1	-4.54	ControlPD1vsControlNone	ENSG00000143110
Blood CD4 T cells	2	NR2C2AP		-0.308	-0.779	0.163	1.14	-1.37	0.187	1	-4.54	ControlPD1vsControlNone	ENSG00000184162
Blood CD4 T cells	2	SF3B3		-0.287	-0.726	0.152	1.26	-1.37	0.187	1	-4.54	ControlPD1vsControlNone	ENSG00000189091
Blood CD4 T cells	2	TRABD2A		-0.316	-0.799	0.167	1.77	-1.37	0.187	1	-4.54	ControlPD1vsControlNone	ENSG00000186854
Blood CD4 T cells	2	SMC4		0.256	-0.136	0.649	1.19	1.37	0.188	1	-4.54	ControlPD1vsControlNone	ENSG00000113810
Blood CD4 T cells	2	SNX29		-0.401	-1.01	0.213	0.778	-1.37	0.188	1	-4.54	ControlPD1vsControlNone	ENSG00000048471
Blood CD4 T cells	2	RPF1		0.354	-0.189	0.897	1.3	1.37	0.188	1	-4.54	ControlPD1vsControlNone	ENSG00000117133
Blood CD4 T cells	2	PCBD2		0.338	-0.18	0.856	0.555	1.37	0.188	1	-4.54	ControlPD1vsControlNone	ENSG00000132570
Blood CD4 T cells	2	IL2RB		0.352	-0.189	0.893	0.806	1.36	0.189	1	-4.54	ControlPD1vsControlNone	ENSG00000100385
Blood CD4 T cells	2	MUTYH		-0.293	-0.743	0.157	0.909	-1.36	0.189	1	-4.54	ControlPD1vsControlNone	ENSG00000132781
Blood CD4 T cells	2	IL6R		-0.33	-0.836	0.177	1.3	-1.36	0.189	1	-4.54	ControlPD1vsControlNone	ENSG00000160712
Blood CD4 T cells	2	CHCHD3		-0.363	-0.921	0.195	1.21	-1.36	0.189	1	-4.54	ControlPD1vsControlNone	ENSG00000106554
Blood CD4 T cells	2	RUNX2		0.398	-0.214	1.01	1.02	1.36	0.189	1	-4.54	ControlPD1vsControlNone	ENSG00000124813
Blood CD4 T cells	2	C6orf48		-0.25	-0.635	0.134	2.03	-1.36	0.189	1	-4.54	ControlPD1vsControlNone	ENSG00000204387
Blood CD4 T cells	2	EPS8L2		0.397	-0.214	1.01	1.16	1.36	0.19	1	-4.54	ControlPD1vsControlNone	ENSG00000177106
Blood CD4 T cells	2	DDX55		0.228	-0.123	0.579	0.657	1.36	0.19	1	-4.54	ControlPD1vsControlNone	ENSG00000111364
Blood CD4 T cells	2	RPUSD2		-0.292	-0.742	0.158	0.798	-1.36	0.19	1	-4.54	ControlPD1vsControlNone	ENSG00000166133
Blood CD4 T cells	2	CD7		0.283	-0.153	0.72	3.4	1.36	0.19	1	-4.54	ControlPD1vsControlNone	ENSG00000173762
Blood CD4 T cells	2	FAHD1		-0.405	-1.03	0.22	0.546	-1.36	0.191	1	-4.54	ControlPD1vsControlNone	ENSG00000180185
Blood CD4 T cells	2	GPR65		0.281	-0.153	0.715	1.74	1.36	0.191	1	-4.54	ControlPD1vsControlNone	ENSG00000140030
Blood CD4 T cells	2	SYF2		-0.305	-0.776	0.166	2.49	-1.36	0.191	1	-4.54	ControlPD1vsControlNone	ENSG00000117614
Blood CD4 T cells	2	CYFIP2		-0.289	-0.736	0.158	2.09	-1.35	0.191	1	-4.54	ControlPD1vsControlNone	ENSG00000055163
Blood CD4 T cells	2	HSPA5		0.238	-0.13	0.605	2.68	1.35	0.192	1	-4.54	ControlPD1vsControlNone	ENSG00000044574
Blood CD4 T cells	2	MAP3K7		-0.271	-0.69	0.148	1.13	-1.35	0.192	1	-4.54	ControlPD1vsControlNone	ENSG00000135341
Blood CD4 T cells	2	REV1		-0.315	-0.803	0.173	1	-1.35	0.192	1	-4.54	ControlPD1vsControlNone	ENSG00000135945
Blood CD4 T cells	2	ANXA1		-0.334	-0.85	0.183	4.04	-1.35	0.192	1	-4.54	ControlPD1vsControlNone	ENSG00000135046
Blood CD4 T cells	2	RCN1		0.331	-0.182	0.843	0.543	1.35	0.193	1	-4.54	ControlPD1vsControlNone	ENSG00000049449
Blood CD4 T cells	2	CRCP		0.299	-0.164	0.763	0.694	1.35	0.193	1	-4.54	ControlPD1vsControlNone	ENSG00000241258
Blood CD4 T cells	2	IQSEC1		-0.383	-0.978	0.211	0.823	-1.35	0.193	1	-4.54	ControlPD1vsControlNone	ENSG00000144711
Blood CD4 T cells	2	AC087239.1		0.359	-0.198	0.915	1.13	1.35	0.193	1	-4.54	ControlPD1vsControlNone	ENSG00000278743
Blood CD4 T cells	2	TDP1		-0.355	-0.905	0.195	0.831	-1.35	0.193	1	-4.54	ControlPD1vsControlNone	ENSG00000042088
Blood CD4 T cells	2	HIST1H2AG		-0.348	-0.888	0.192	0.516	-1.35	0.193	1	-4.54	ControlPD1vsControlNone	ENSG00000196787
Blood CD4 T cells	2	EIF2S2		-0.273	-0.697	0.151	2.26	-1.35	0.193	1	-4.54	ControlPD1vsControlNone	ENSG00000125977
Blood CD4 T cells	2	MT-ND2		-0.263	-0.671	0.146	4.75	-1.35	0.194	1	-4.54	ControlPD1vsControlNone	ENSG00000198763
Blood CD4 T cells	2	SRSF11		-0.21	-0.537	0.117	2.73	-1.35	0.194	1	-4.54	ControlPD1vsControlNone	ENSG00000116754
Blood CD4 T cells	2	UBE2E3		-0.393	-1.01	0.218	1.6	-1.35	0.194	1	-4.54	ControlPD1vsControlNone	ENSG00000170035
Blood CD4 T cells	2	PPIP5K2		-0.317	-0.81	0.176	1.09	-1.35	0.194	1	-4.54	ControlPD1vsControlNone	ENSG00000145725
Blood CD4 T cells	2	GOLGA3		-0.43	-1.1	0.239	0.777	-1.34	0.195	1	-4.54	ControlPD1vsControlNone	ENSG00000090615
Blood CD4 T cells	2	CTSH		-0.407	-1.04	0.227	1.39	-1.34	0.195	1	-4.54	ControlPD1vsControlNone	ENSG00000103811
Blood CD4 T cells	2	MAN1B1		-0.313	-0.801	0.175	1.04	-1.34	0.195	1	-4.55	ControlPD1vsControlNone	ENSG00000177239
Blood CD4 T cells	2	FKBP3		-0.224	-0.574	0.126	1.66	-1.34	0.196	1	-4.55	ControlPD1vsControlNone	ENSG00000100442
Blood CD4 T cells	2	ZNF250		0.47	-0.264	1.2	0.571	1.34	0.196	1	-4.55	ControlPD1vsControlNone	ENSG00000196150
Blood CD4 T cells	2	MYO9A		-0.33	-0.846	0.185	0.727	-1.34	0.196	1	-4.55	ControlPD1vsControlNone	ENSG00000066933
Blood CD4 T cells	2	LINC01184		-0.287	-0.735	0.161	1.1	-1.34	0.196	1	-4.55	ControlPD1vsControlNone	ENSG00000245937
Blood CD4 T cells	2	PLIN2		-0.323	-0.827	0.181	1.5	-1.34	0.196	1	-4.55	ControlPD1vsControlNone	ENSG00000147872
Blood CD4 T cells	2	PTGES2		0.427	-0.24	1.09	0.961	1.34	0.196	1	-4.55	ControlPD1vsControlNone	ENSG00000148334
Blood CD4 T cells	2	DIS3L2		-0.366	-0.939	0.207	0.641	-1.34	0.197	1	-4.55	ControlPD1vsControlNone	ENSG00000144535
Blood CD4 T cells	2	DCLRE1C		0.291	-0.165	0.747	0.55	1.34	0.197	1	-4.55	ControlPD1vsControlNone	ENSG00000152457
Blood CD4 T cells	2	COG5		0.432	-0.244	1.11	0.813	1.34	0.197	1	-4.55	ControlPD1vsControlNone	ENSG00000164597
Blood CD4 T cells	2	NQO2		0.317	-0.18	0.815	1.06	1.34	0.197	1	-4.55	ControlPD1vsControlNone	ENSG00000124588
Blood CD4 T cells	2	SAP18		0.204	-0.116	0.523	2.96	1.34	0.198	1	-4.55	ControlPD1vsControlNone	ENSG00000150459
Blood CD4 T cells	2	TMBIM1		-0.325	-0.835	0.185	1.73	-1.34	0.198	1	-4.55	ControlPD1vsControlNone	ENSG00000135926
Blood CD4 T cells	2	SMPD4		0.311	-0.177	0.8	0.836	1.33	0.198	1	-4.55	ControlPD1vsControlNone	ENSG00000136699
Blood CD4 T cells	2	NKIRAS2		-0.333	-0.856	0.19	0.883	-1.33	0.198	1	-4.55	ControlPD1vsControlNone	ENSG00000168256
Blood CD4 T cells	2	MED17		-0.268	-0.689	0.153	0.804	-1.33	0.198	1	-4.55	ControlPD1vsControlNone	ENSG00000042429
Blood CD4 T cells	2	SH3BP2		-0.41	-1.05	0.234	0.594	-1.33	0.198	1	-4.55	ControlPD1vsControlNone	ENSG00000087266
Blood CD4 T cells	2	MARF1		-0.392	-1.01	0.223	0.921	-1.33	0.198	1	-4.55	ControlPD1vsControlNone	ENSG00000166783
Blood CD4 T cells	2	C19orf24		0.335	-0.191	0.861	1.79	1.33	0.198	1	-4.55	ControlPD1vsControlNone	ENSG00000228300
Blood CD4 T cells	2	SLC30A5		0.352	-0.201	0.904	1.16	1.33	0.198	1	-4.55	ControlPD1vsControlNone	ENSG00000145740
Blood CD4 T cells	2	RIC3		-0.361	-0.929	0.206	1.45	-1.33	0.198	1	-4.55	ControlPD1vsControlNone	ENSG00000166405
Blood CD4 T cells	2	ARRDC1		-0.431	-1.11	0.246	1.71	-1.33	0.199	1	-4.55	ControlPD1vsControlNone	ENSG00000197070
Blood CD4 T cells	2	TRAV27		0.466	-0.267	1.2	1.12	1.33	0.199	1	-4.55	ControlPD1vsControlNone	ENSG00000211809
Blood CD4 T cells	2	MLH1		-0.251	-0.646	0.144	0.675	-1.33	0.199	1	-4.55	ControlPD1vsControlNone	ENSG00000076242
Blood CD4 T cells	2	PRKD2		-0.305	-0.785	0.175	0.748	-1.33	0.199	1	-4.55	ControlPD1vsControlNone	ENSG00000105287
Blood CD4 T cells	2	MRPS18A		0.333	-0.192	0.858	0.857	1.33	0.199	1	-4.55	ControlPD1vsControlNone	ENSG00000096080
Blood CD4 T cells	2	NCAPH2		-0.44	-1.13	0.254	0.659	-1.33	0.2	1	-4.55	ControlPD1vsControlNone	ENSG00000025770
Blood CD4 T cells	2	SMAD5		0.298	-0.172	0.767	0.527	1.33	0.2	1	-4.55	ControlPD1vsControlNone	ENSG00000113658
Blood CD4 T cells	2	CBX5		-0.32	-0.825	0.185	1.06	-1.33	0.2	1	-4.55	ControlPD1vsControlNone	ENSG00000094916
Blood CD4 T cells	2	SSRP1		-0.277	-0.715	0.161	1.75	-1.33	0.201	1	-4.55	ControlPD1vsControlNone	ENSG00000149136
Blood CD4 T cells	2	HIGD2A		0.204	-0.118	0.526	3.55	1.33	0.201	1	-4.55	ControlPD1vsControlNone	ENSG00000146066
Blood CD4 T cells	2	DOCK2		0.387	-0.224	0.999	1.38	1.33	0.201	1	-4.55	ControlPD1vsControlNone	ENSG00000134516
Blood CD4 T cells	2	CSGALNACT2		0.301	-0.174	0.775	0.671	1.33	0.201	1	-4.55	ControlPD1vsControlNone	ENSG00000169826
Blood CD4 T cells	2	CD200R1		-0.568	-1.46	0.329	1.21	-1.33	0.201	1	-4.55	ControlPD1vsControlNone	ENSG00000163606
Blood CD4 T cells	2	USP39		0.373	-0.217	0.963	1.07	1.33	0.201	1	-4.55	ControlPD1vsControlNone	ENSG00000168883
Blood CD4 T cells	2	RAB27A		0.396	-0.231	1.02	0.997	1.32	0.201	1	-4.55	ControlPD1vsControlNone	ENSG00000069974
Blood CD4 T cells	2	IFITM3		-0.854	-2.2	0.497	2.19	-1.32	0.201	1	-4.55	ControlPD1vsControlNone	ENSG00000142089
Blood CD4 T cells	2	GMFB		-0.414	-1.07	0.241	0.792	-1.32	0.202	1	-4.55	ControlPD1vsControlNone	ENSG00000197045
Blood CD4 T cells	2	INTS5		-0.265	-0.685	0.155	0.577	-1.32	0.202	1	-4.55	ControlPD1vsControlNone	ENSG00000185085
Blood CD4 T cells	2	CCDC159		0.402	-0.235	1.04	0.672	1.32	0.202	1	-4.55	ControlPD1vsControlNone	ENSG00000183401
Blood CD4 T cells	2	POLM		0.322	-0.188	0.833	0.816	1.32	0.202	1	-4.55	ControlPD1vsControlNone	ENSG00000122678
Blood CD4 T cells	2	DEF6		-0.266	-0.687	0.155	2.31	-1.32	0.202	1	-4.55	ControlPD1vsControlNone	ENSG00000023892
Blood CD4 T cells	2	ADORA2A		-0.28	-0.724	0.164	0.641	-1.32	0.202	1	-4.55	ControlPD1vsControlNone	ENSG00000128271
Blood CD4 T cells	2	GSTK1		0.206	-0.121	0.534	4.19	1.32	0.202	1	-4.55	ControlPD1vsControlNone	ENSG00000197448
Blood CD4 T cells	2	GPX7		0.453	-0.266	1.17	1.01	1.32	0.203	1	-4.55	ControlPD1vsControlNone	ENSG00000116157
Blood CD4 T cells	2	PNMA1		-0.436	-1.13	0.256	0.954	-1.32	0.203	1	-4.55	ControlPD1vsControlNone	ENSG00000176903
Blood CD4 T cells	2	CYTIP		0.358	-0.21	0.925	2.77	1.32	0.203	1	-4.55	ControlPD1vsControlNone	ENSG00000115165
Blood CD4 T cells	2	ZC3H7A		-0.34	-0.879	0.2	0.659	-1.32	0.203	1	-4.55	ControlPD1vsControlNone	ENSG00000122299
Blood CD4 T cells	2	RNF157		-0.384	-0.995	0.226	0.647	-1.32	0.203	1	-4.55	ControlPD1vsControlNone	ENSG00000141576
Blood CD4 T cells	2	PCM1		-0.275	-0.711	0.162	1.81	-1.32	0.203	1	-4.55	ControlPD1vsControlNone	ENSG00000078674
Blood CD4 T cells	2	CRBN		-0.247	-0.641	0.146	2.35	-1.32	0.203	1	-4.55	ControlPD1vsControlNone	ENSG00000113851
Blood CD4 T cells	2	DDX49		0.42	-0.248	1.09	0.848	1.32	0.204	1	-4.55	ControlPD1vsControlNone	ENSG00000105671
Blood CD4 T cells	2	NISCH		0.274	-0.162	0.711	0.984	1.32	0.204	1	-4.55	ControlPD1vsControlNone	ENSG00000010322
Blood CD4 T cells	2	CALU		0.303	-0.18	0.785	0.68	1.31	0.204	1	-4.55	ControlPD1vsControlNone	ENSG00000128595
Blood CD4 T cells	2	DOCK8		0.267	-0.158	0.691	2.06	1.31	0.205	1	-4.55	ControlPD1vsControlNone	ENSG00000107099
Blood CD4 T cells	2	ALOX5AP		-0.406	-1.05	0.241	2.87	-1.31	0.205	1	-4.55	ControlPD1vsControlNone	ENSG00000132965
Blood CD4 T cells	2	RIPK1		-0.372	-0.966	0.221	0.606	-1.31	0.205	1	-4.55	ControlPD1vsControlNone	ENSG00000137275
Blood CD4 T cells	2	PSMB9		-0.202	-0.525	0.12	3.53	-1.31	0.205	1	-4.55	ControlPD1vsControlNone	ENSG00000240065
Blood CD4 T cells	2	PIEZO1		-0.346	-0.899	0.206	0.99	-1.31	0.205	1	-4.55	ControlPD1vsControlNone	ENSG00000103335
Blood CD4 T cells	2	FAM173A		-0.427	-1.11	0.254	1.27	-1.31	0.205	1	-4.55	ControlPD1vsControlNone	ENSG00000103254
Blood CD4 T cells	2	ERAP1		-0.244	-0.633	0.145	1.21	-1.31	0.205	1	-4.55	ControlPD1vsControlNone	ENSG00000164307
Blood CD4 T cells	2	NCF1		-0.311	-0.808	0.185	1.97	-1.31	0.205	1	-4.55	ControlPD1vsControlNone	ENSG00000158517
Blood CD4 T cells	2	TRAV22		-0.494	-1.28	0.295	0.809	-1.31	0.205	1	-4.55	ControlPD1vsControlNone	ENSG00000211802
Blood CD4 T cells	2	CXCR4		0.406	-0.243	1.05	2.82	1.31	0.206	1	-4.55	ControlPD1vsControlNone	ENSG00000121966
Blood CD4 T cells	2	ATP6V0D1		0.341	-0.204	0.885	1.48	1.31	0.206	1	-4.55	ControlPD1vsControlNone	ENSG00000159720
Blood CD4 T cells	2	PIAS1		0.278	-0.167	0.724	1.76	1.31	0.207	1	-4.55	ControlPD1vsControlNone	ENSG00000033800
Blood CD4 T cells	2	TRBV6-6		-0.62	-1.61	0.374	0.972	-1.31	0.207	1	-4.55	ControlPD1vsControlNone	ENSG00000211724
Blood CD4 T cells	2	MAPK1IP1L		0.282	-0.17	0.735	1.73	1.31	0.207	1	-4.55	ControlPD1vsControlNone	ENSG00000168175
Blood CD4 T cells	2	SF3B2		0.227	-0.137	0.59	2.47	1.3	0.208	1	-4.55	ControlPD1vsControlNone	ENSG00000087365
Blood CD4 T cells	2	CBLL1		0.384	-0.232	1	1.26	1.3	0.208	1	-4.55	ControlPD1vsControlNone	ENSG00000105879
Blood CD4 T cells	2	SLC12A9		0.365	-0.221	0.951	0.579	1.3	0.208	1	-4.55	ControlPD1vsControlNone	ENSG00000146828
Blood CD4 T cells	2	OGT		0.42	-0.255	1.09	1.65	1.3	0.208	1	-4.55	ControlPD1vsControlNone	ENSG00000147162
Blood CD4 T cells	2	USP25		0.296	-0.18	0.773	0.509	1.3	0.208	1	-4.55	ControlPD1vsControlNone	ENSG00000155313
Blood CD4 T cells	2	FAM193B		0.356	-0.217	0.929	0.521	1.3	0.209	1	-4.55	ControlPD1vsControlNone	ENSG00000146067
Blood CD4 T cells	2	ZNF780B		0.297	-0.181	0.775	0.618	1.3	0.209	1	-4.55	ControlPD1vsControlNone	ENSG00000128000
Blood CD4 T cells	2	SELENOK		0.325	-0.198	0.848	2.45	1.3	0.209	1	-4.55	ControlPD1vsControlNone	ENSG00000113811
Blood CD4 T cells	2	DYNC1LI2		-0.371	-0.969	0.226	0.712	-1.3	0.209	1	-4.55	ControlPD1vsControlNone	ENSG00000135720
Blood CD4 T cells	2	PPP2CA		-0.406	-1.06	0.248	1.86	-1.3	0.209	1	-4.55	ControlPD1vsControlNone	ENSG00000113575
Blood CD4 T cells	2	NUDT3		0.309	-0.189	0.807	0.574	1.3	0.209	1	-4.55	ControlPD1vsControlNone	ENSG00000272325
Blood CD4 T cells	2	MRPL54		0.215	-0.131	0.561	2.26	1.3	0.209	1	-4.55	ControlPD1vsControlNone	ENSG00000183617
Blood CD4 T cells	2	TFG		-0.379	-0.989	0.231	1.05	-1.3	0.209	1	-4.55	ControlPD1vsControlNone	ENSG00000114354
Blood CD4 T cells	2	METTL18		-0.297	-0.775	0.182	0.659	-1.3	0.21	1	-4.55	ControlPD1vsControlNone	ENSG00000171806
Blood CD4 T cells	2	MGST3		0.31	-0.191	0.811	2.72	1.3	0.21	1	-4.55	ControlPD1vsControlNone	ENSG00000143198
Blood CD4 T cells	2	SETDB1		0.205	-0.127	0.538	0.667	1.3	0.211	1	-4.55	ControlPD1vsControlNone	ENSG00000143379
Blood CD4 T cells	2	CYB5R1		-0.385	-1.01	0.237	1.12	-1.3	0.211	1	-4.55	ControlPD1vsControlNone	ENSG00000159348
Blood CD4 T cells	2	ST13		-0.192	-0.501	0.118	3.18	-1.3	0.211	1	-4.55	ControlPD1vsControlNone	ENSG00000100380
Blood CD4 T cells	2	ESYT2		-0.33	-0.864	0.204	0.915	-1.29	0.211	1	-4.55	ControlPD1vsControlNone	ENSG00000117868
Blood CD4 T cells	2	HDHD2		0.377	-0.233	0.988	0.74	1.29	0.211	1	-4.55	ControlPD1vsControlNone	ENSG00000167220
Blood CD4 T cells	2	SMIM20		0.247	-0.153	0.647	1.6	1.29	0.212	1	-4.55	ControlPD1vsControlNone	ENSG00000250317
Blood CD4 T cells	2	DPEP2		0.394	-0.244	1.03	1.18	1.29	0.212	1	-4.55	ControlPD1vsControlNone	ENSG00000167261
Blood CD4 T cells	2	CFDP1		0.356	-0.221	0.932	1.62	1.29	0.212	1	-4.55	ControlPD1vsControlNone	ENSG00000153774
Blood CD4 T cells	2	PI16		-0.307	-0.806	0.192	1.82	-1.29	0.213	1	-4.55	ControlPD1vsControlNone	ENSG00000164530
Blood CD4 T cells	2	RNASEH1		-0.287	-0.754	0.18	1.13	-1.29	0.213	1	-4.55	ControlPD1vsControlNone	ENSG00000171865
Blood CD4 T cells	2	PRF1		0.476	-0.298	1.25	1.02	1.29	0.213	1	-4.55	ControlPD1vsControlNone	ENSG00000180644
Blood CD4 T cells	2	CALHM2		-0.312	-0.821	0.196	1.04	-1.29	0.214	1	-4.55	ControlPD1vsControlNone	ENSG00000138172
Blood CD4 T cells	2	SP100		0.233	-0.146	0.613	2.49	1.29	0.214	1	-4.55	ControlPD1vsControlNone	ENSG00000067066
Blood CD4 T cells	2	PPP1R16B		-0.319	-0.839	0.2	0.514	-1.29	0.214	1	-4.55	ControlPD1vsControlNone	ENSG00000101445
Blood CD4 T cells	2	EIF2B1		-0.339	-0.89	0.212	1.21	-1.29	0.214	1	-4.55	ControlPD1vsControlNone	ENSG00000111361
Blood CD4 T cells	2	FTSJ3		-0.334	-0.879	0.21	0.814	-1.29	0.214	1	-4.55	ControlPD1vsControlNone	ENSG00000108592
Blood CD4 T cells	2	SRP68		0.246	-0.154	0.645	1.25	1.29	0.214	1	-4.56	ControlPD1vsControlNone	ENSG00000167881
Blood CD4 T cells	2	PSMD12		0.277	-0.174	0.728	1.44	1.29	0.214	1	-4.56	ControlPD1vsControlNone	ENSG00000197170
Blood CD4 T cells	2	NSMCE4A		-0.423	-1.11	0.266	1.28	-1.29	0.214	1	-4.56	ControlPD1vsControlNone	ENSG00000107672
Blood CD4 T cells	2	RASSF3		-0.286	-0.752	0.18	0.744	-1.28	0.215	1	-4.56	ControlPD1vsControlNone	ENSG00000153179
Blood CD4 T cells	2	IL4R		0.417	-0.263	1.1	1.62	1.28	0.215	1	-4.56	ControlPD1vsControlNone	ENSG00000077238
Blood CD4 T cells	2	HNRNPR		0.212	-0.134	0.558	2.34	1.28	0.215	1	-4.56	ControlPD1vsControlNone	ENSG00000125944
Blood CD4 T cells	2	RNPC3		-0.314	-0.826	0.198	1.19	-1.28	0.215	1	-4.56	ControlPD1vsControlNone	ENSG00000185946
Blood CD4 T cells	2	NFATC1		0.308	-0.195	0.81	0.66	1.28	0.215	1	-4.56	ControlPD1vsControlNone	ENSG00000131196
Blood CD4 T cells	2	SRD5A3		0.312	-0.197	0.822	0.534	1.28	0.215	1	-4.56	ControlPD1vsControlNone	ENSG00000128039
Blood CD4 T cells	2	RAB5A		0.379	-0.24	0.997	1.3	1.28	0.215	1	-4.56	ControlPD1vsControlNone	ENSG00000144566
Blood CD4 T cells	2	SETX		-0.36	-0.948	0.228	1.49	-1.28	0.215	1	-4.56	ControlPD1vsControlNone	ENSG00000107290
Blood CD4 T cells	2	KLRG1		0.339	-0.215	0.892	2.16	1.28	0.216	1	-4.56	ControlPD1vsControlNone	ENSG00000139187
Blood CD4 T cells	2	GOLGA2		-0.317	-0.835	0.201	0.718	-1.28	0.216	1	-4.56	ControlPD1vsControlNone	ENSG00000167110
Blood CD4 T cells	2	ZFP36L1		-0.286	-0.755	0.182	2.15	-1.28	0.216	1	-4.56	ControlPD1vsControlNone	ENSG00000185650
Blood CD4 T cells	2	AL136454.1		0.326	-0.207	0.858	0.659	1.28	0.216	1	-4.56	ControlPD1vsControlNone	ENSG00000231767
Blood CD4 T cells	2	QRICH1		0.239	-0.152	0.63	0.903	1.28	0.216	1	-4.56	ControlPD1vsControlNone	ENSG00000198218
Blood CD4 T cells	2	LINC00243		-0.275	-0.726	0.175	0.543	-1.28	0.217	1	-4.56	ControlPD1vsControlNone	ENSG00000214894
Blood CD4 T cells	2	CRY2		0.277	-0.177	0.731	0.523	1.28	0.217	1	-4.56	ControlPD1vsControlNone	ENSG00000121671
Blood CD4 T cells	2	MRPS23		0.364	-0.233	0.961	1.4	1.28	0.217	1	-4.56	ControlPD1vsControlNone	ENSG00000181610
Blood CD4 T cells	2	SEC23IP		0.276	-0.176	0.728	0.697	1.28	0.217	1	-4.56	ControlPD1vsControlNone	ENSG00000107651
Blood CD4 T cells	2	ACLY		0.388	-0.249	1.03	1.06	1.28	0.217	1	-4.56	ControlPD1vsControlNone	ENSG00000131473
Blood CD4 T cells	2	IKZF1		0.31	-0.199	0.819	2.5	1.28	0.217	1	-4.56	ControlPD1vsControlNone	ENSG00000185811
Blood CD4 T cells	2	SYVN1		-0.281	-0.742	0.18	0.645	-1.28	0.217	1	-4.56	ControlPD1vsControlNone	ENSG00000162298
Blood CD4 T cells	2	AK3		0.304	-0.195	0.803	1.42	1.28	0.217	1	-4.56	ControlPD1vsControlNone	ENSG00000147853
Blood CD4 T cells	2	PNKD		-0.205	-0.541	0.131	2.05	-1.28	0.218	1	-4.56	ControlPD1vsControlNone	ENSG00000127838
Blood CD4 T cells	2	ZNHIT1		0.189	-0.121	0.5	2.37	1.28	0.218	1	-4.56	ControlPD1vsControlNone	ENSG00000106400
Blood CD4 T cells	2	KLHL24		0.374	-0.24	0.987	1.15	1.28	0.218	1	-4.56	ControlPD1vsControlNone	ENSG00000114796
Blood CD4 T cells	2	CLTA		-0.3	-0.792	0.193	2.15	-1.27	0.218	1	-4.56	ControlPD1vsControlNone	ENSG00000122705
Blood CD4 T cells	2	CST3		-0.361	-0.953	0.232	0.766	-1.27	0.218	1	-4.56	ControlPD1vsControlNone	ENSG00000101439
Blood CD4 T cells	2	TRAPPC2B		0.318	-0.205	0.841	0.744	1.27	0.218	1	-4.56	ControlPD1vsControlNone	ENSG00000256060
Blood CD4 T cells	2	SCPEP1		0.34	-0.219	0.899	0.754	1.27	0.219	1	-4.56	ControlPD1vsControlNone	ENSG00000121064
Blood CD4 T cells	2	GFM1		0.391	-0.253	1.04	0.777	1.27	0.219	1	-4.56	ControlPD1vsControlNone	ENSG00000168827
Blood CD4 T cells	2	DDB2		-0.315	-0.835	0.204	1.2	-1.27	0.219	1	-4.56	ControlPD1vsControlNone	ENSG00000134574
Blood CD4 T cells	2	MRPS18B		0.248	-0.161	0.657	1.99	1.27	0.219	1	-4.56	ControlPD1vsControlNone	ENSG00000204568
Blood CD4 T cells	2	TBCD		0.475	-0.308	1.26	1.24	1.27	0.22	1	-4.56	ControlPD1vsControlNone	ENSG00000141556
Blood CD4 T cells	2	ERAP2		0.47	-0.306	1.25	1.44	1.27	0.22	1	-4.56	ControlPD1vsControlNone	ENSG00000164308
Blood CD4 T cells	2	PSMD11		0.357	-0.232	0.945	1.64	1.27	0.22	1	-4.56	ControlPD1vsControlNone	ENSG00000108671
Blood CD4 T cells	2	ATAD2B		0.355	-0.231	0.941	0.641	1.27	0.22	1	-4.56	ControlPD1vsControlNone	ENSG00000119778
Blood CD4 T cells	2	CLSTN3		-0.275	-0.73	0.179	0.763	-1.27	0.22	1	-4.56	ControlPD1vsControlNone	ENSG00000139182
Blood CD4 T cells	2	CREBZF		-0.301	-0.798	0.196	0.98	-1.27	0.22	1	-4.56	ControlPD1vsControlNone	ENSG00000137504
Blood CD4 T cells	2	RPS4Y1		0.371	-0.242	0.985	2.96	1.27	0.22	1	-4.56	ControlPD1vsControlNone	ENSG00000129824
Blood CD4 T cells	2	CCT2		0.232	-0.152	0.616	2.17	1.27	0.221	1	-4.56	ControlPD1vsControlNone	ENSG00000166226
Blood CD4 T cells	2	IL10RB		-0.373	-0.989	0.244	0.915	-1.27	0.221	1	-4.56	ControlPD1vsControlNone	ENSG00000243646
Blood CD4 T cells	2	CDC25B		-0.242	-0.642	0.158	2.58	-1.27	0.221	1	-4.56	ControlPD1vsControlNone	ENSG00000101224
Blood CD4 T cells	2	RASSF2		-0.264	-0.701	0.173	0.749	-1.27	0.221	1	-4.56	ControlPD1vsControlNone	ENSG00000101265
Blood CD4 T cells	2	ZNF75A		0.269	-0.176	0.713	0.785	1.27	0.221	1	-4.56	ControlPD1vsControlNone	ENSG00000162086
Blood CD4 T cells	2	AC073896.2		0.337	-0.221	0.895	0.782	1.27	0.221	1	-4.56	ControlPD1vsControlNone	ENSG00000257303
Blood CD4 T cells	2	GLMP		0.304	-0.2	0.809	0.801	1.26	0.221	1	-4.56	ControlPD1vsControlNone	ENSG00000198715
Blood CD4 T cells	2	ABHD5		-0.389	-1.03	0.256	0.54	-1.26	0.222	1	-4.56	ControlPD1vsControlNone	ENSG00000011198
Blood CD4 T cells	2	SYT11		0.354	-0.234	0.941	0.788	1.26	0.223	1	-4.56	ControlPD1vsControlNone	ENSG00000132718
Blood CD4 T cells	2	VPS13C		-0.35	-0.931	0.231	1.57	-1.26	0.223	1	-4.56	ControlPD1vsControlNone	ENSG00000129003
Blood CD4 T cells	2	SLC46A3		0.359	-0.238	0.956	1.21	1.26	0.223	1	-4.56	ControlPD1vsControlNone	ENSG00000139508
Blood CD4 T cells	2	GSTM3		-0.315	-0.838	0.208	0.545	-1.26	0.223	1	-4.56	ControlPD1vsControlNone	ENSG00000134202
Blood CD4 T cells	2	MTHFD2		-0.347	-0.924	0.23	1.17	-1.26	0.223	1	-4.56	ControlPD1vsControlNone	ENSG00000065911
Blood CD4 T cells	2	TMCO3		-0.284	-0.757	0.188	0.592	-1.26	0.223	1	-4.56	ControlPD1vsControlNone	ENSG00000150403
Blood CD4 T cells	2	C19orf12		-0.241	-0.642	0.16	1.02	-1.26	0.224	1	-4.56	ControlPD1vsControlNone	ENSG00000131943
Blood CD4 T cells	2	RABGAP1		-0.305	-0.813	0.203	0.537	-1.26	0.224	1	-4.56	ControlPD1vsControlNone	ENSG00000011454
Blood CD4 T cells	2	NMT2		-0.327	-0.871	0.217	0.765	-1.26	0.224	1	-4.56	ControlPD1vsControlNone	ENSG00000152465
Blood CD4 T cells	2	CPQ		-0.322	-0.859	0.214	1.06	-1.26	0.224	1	-4.56	ControlPD1vsControlNone	ENSG00000104324
Blood CD4 T cells	2	KMT5B		-0.279	-0.745	0.186	0.756	-1.26	0.224	1	-4.56	ControlPD1vsControlNone	ENSG00000110066
Blood CD4 T cells	2	TTC1		-0.323	-0.861	0.215	1.85	-1.26	0.224	1	-4.56	ControlPD1vsControlNone	ENSG00000113312
Blood CD4 T cells	2	NDUFAF6		0.335	-0.223	0.892	0.632	1.26	0.224	1	-4.56	ControlPD1vsControlNone	ENSG00000156170
Blood CD4 T cells	2	PLEKHF1		-0.291	-0.777	0.194	0.631	-1.26	0.224	1	-4.56	ControlPD1vsControlNone	ENSG00000166289
Blood CD4 T cells	2	LYRM4		-0.372	-0.992	0.249	0.798	-1.25	0.225	1	-4.56	ControlPD1vsControlNone	ENSG00000214113
Blood CD4 T cells	2	NARF		0.258	-0.173	0.69	1.64	1.25	0.225	1	-4.56	ControlPD1vsControlNone	ENSG00000141562
Blood CD4 T cells	2	VPS8		-0.415	-1.11	0.278	0.783	-1.25	0.225	1	-4.56	ControlPD1vsControlNone	ENSG00000156931
Blood CD4 T cells	2	MHENCR		0.308	-0.206	0.822	1.43	1.25	0.225	1	-4.56	ControlPD1vsControlNone	ENSG00000232442
Blood CD4 T cells	2	PLEKHA1		-0.316	-0.844	0.212	1.22	-1.25	0.225	1	-4.56	ControlPD1vsControlNone	ENSG00000107679
Blood CD4 T cells	2	PPIL2		0.318	-0.214	0.85	0.635	1.25	0.225	1	-4.56	ControlPD1vsControlNone	ENSG00000100023
Blood CD4 T cells	2	SLC25A1		-0.489	-1.31	0.329	0.692	-1.25	0.226	1	-4.56	ControlPD1vsControlNone	ENSG00000100075
Blood CD4 T cells	2	SSBP3		0.32	-0.215	0.855	0.542	1.25	0.226	1	-4.56	ControlPD1vsControlNone	ENSG00000157216
Blood CD4 T cells	2	SMPD1		-0.33	-0.883	0.222	1.29	-1.25	0.226	1	-4.56	ControlPD1vsControlNone	ENSG00000166311
Blood CD4 T cells	2	TIMM22		-0.238	-0.636	0.16	1.14	-1.25	0.226	1	-4.56	ControlPD1vsControlNone	ENSG00000177370
Blood CD4 T cells	2	BRD2		-0.276	-0.737	0.186	2	-1.25	0.226	1	-4.56	ControlPD1vsControlNone	ENSG00000204256
Blood CD4 T cells	2	EIF4A1		0.283	-0.191	0.756	1.69	1.25	0.226	1	-4.56	ControlPD1vsControlNone	ENSG00000161960
Blood CD4 T cells	2	PDLIM2		-0.246	-0.659	0.166	2.01	-1.25	0.227	1	-4.56	ControlPD1vsControlNone	ENSG00000120913
Blood CD4 T cells	2	WDR45B		-0.333	-0.892	0.225	1.1	-1.25	0.227	1	-4.56	ControlPD1vsControlNone	ENSG00000141580
Blood CD4 T cells	2	IFI44		0.359	-0.243	0.961	0.813	1.25	0.227	1	-4.56	ControlPD1vsControlNone	ENSG00000137965
Blood CD4 T cells	2	OTUD6B-AS1		-0.334	-0.895	0.227	1.71	-1.25	0.227	1	-4.56	ControlPD1vsControlNone	ENSG00000253738
Blood CD4 T cells	2	ADNP		0.372	-0.252	0.997	0.551	1.25	0.227	1	-4.56	ControlPD1vsControlNone	ENSG00000101126
Blood CD4 T cells	2	FBLN7		-0.45	-1.2	0.305	0.875	-1.25	0.228	1	-4.56	ControlPD1vsControlNone	ENSG00000144152
Blood CD4 T cells	2	HSPA4		-0.399	-1.07	0.271	1.28	-1.25	0.228	1	-4.56	ControlPD1vsControlNone	ENSG00000170606
Blood CD4 T cells	2	FAM174A		-0.408	-1.09	0.277	0.615	-1.25	0.228	1	-4.56	ControlPD1vsControlNone	ENSG00000174132
Blood CD4 T cells	2	RAB35		-0.316	-0.846	0.215	0.716	-1.25	0.228	1	-4.56	ControlPD1vsControlNone	ENSG00000111737
Blood CD4 T cells	2	SP140		0.373	-0.253	0.998	1.54	1.25	0.228	1	-4.56	ControlPD1vsControlNone	ENSG00000079263
Blood CD4 T cells	2	NFKBIL1		-0.27	-0.724	0.184	0.757	-1.25	0.228	1	-4.56	ControlPD1vsControlNone	ENSG00000204498
Blood CD4 T cells	2	MRPL17		-0.339	-0.909	0.231	1.39	-1.24	0.228	1	-4.56	ControlPD1vsControlNone	ENSG00000158042
Blood CD4 T cells	2	TWISTNB		0.268	-0.183	0.719	1.01	1.24	0.229	1	-4.56	ControlPD1vsControlNone	ENSG00000105849
Blood CD4 T cells	2	SRFBP1		-0.311	-0.835	0.213	0.805	-1.24	0.229	1	-4.56	ControlPD1vsControlNone	ENSG00000151304
Blood CD4 T cells	2	ITGB1BP1		0.202	-0.139	0.542	1.89	1.24	0.23	1	-4.56	ControlPD1vsControlNone	ENSG00000119185
Blood CD4 T cells	2	PLPP1		0.33	-0.226	0.886	0.9	1.24	0.23	1	-4.56	ControlPD1vsControlNone	ENSG00000067113
Blood CD4 T cells	2	MTRNR2L8		1.64	-1.13	4.41	3.1	1.24	0.23	1	-4.56	ControlPD1vsControlNone	ENSG00000255823
Blood CD4 T cells	2	RHNO1		-0.32	-0.859	0.22	1.11	-1.24	0.23	1	-4.56	ControlPD1vsControlNone	ENSG00000171792
Blood CD4 T cells	2	NOTCH2		0.297	-0.205	0.799	0.591	1.24	0.23	1	-4.56	ControlPD1vsControlNone	ENSG00000134250
Blood CD4 T cells	2	COX10		0.319	-0.219	0.857	0.703	1.24	0.23	1	-4.56	ControlPD1vsControlNone	ENSG00000006695
Blood CD4 T cells	2	CNOT10		0.29	-0.2	0.781	0.974	1.24	0.23	1	-4.56	ControlPD1vsControlNone	ENSG00000182973
Blood CD4 T cells	2	HIST3H2A		0.436	-0.3	1.17	1.17	1.24	0.23	1	-4.56	ControlPD1vsControlNone	ENSG00000181218
Blood CD4 T cells	2	COA4		-0.258	-0.694	0.178	1.68	-1.24	0.231	1	-4.56	ControlPD1vsControlNone	ENSG00000181924
Blood CD4 T cells	2	KCTD5		-0.3	-0.807	0.207	0.578	-1.24	0.231	1	-4.56	ControlPD1vsControlNone	ENSG00000167977
Blood CD4 T cells	2	NONO		0.286	-0.198	0.77	1.94	1.24	0.231	1	-4.56	ControlPD1vsControlNone	ENSG00000147140
Blood CD4 T cells	2	TAF15		0.2	-0.138	0.539	1.9	1.24	0.231	1	-4.56	ControlPD1vsControlNone	ENSG00000270647
Blood CD4 T cells	2	DDX54		-0.334	-0.899	0.231	1.43	-1.24	0.231	1	-4.56	ControlPD1vsControlNone	ENSG00000123064
Blood CD4 T cells	2	NARS2		-0.348	-0.938	0.241	0.645	-1.24	0.231	1	-4.56	ControlPD1vsControlNone	ENSG00000137513
Blood CD4 T cells	2	RANBP1		0.227	-0.157	0.61	2.4	1.24	0.231	1	-4.56	ControlPD1vsControlNone	ENSG00000099901
Blood CD4 T cells	2	PORCN		-0.31	-0.834	0.215	0.767	-1.24	0.231	1	-4.56	ControlPD1vsControlNone	ENSG00000102312
Blood CD4 T cells	2	ABHD14B		-0.228	-0.613	0.158	2.6	-1.24	0.231	1	-4.56	ControlPD1vsControlNone	ENSG00000114779
Blood CD4 T cells	2	SMCHD1		-0.312	-0.84	0.216	2.46	-1.24	0.231	1	-4.56	ControlPD1vsControlNone	ENSG00000101596
Blood CD4 T cells	2	TAOK3		-0.264	-0.71	0.183	1.9	-1.24	0.232	1	-4.56	ControlPD1vsControlNone	ENSG00000135090
Blood CD4 T cells	2	UQCR10		0.204	-0.141	0.549	3.37	1.24	0.232	1	-4.56	ControlPD1vsControlNone	ENSG00000184076
Blood CD4 T cells	2	MOGS		-0.333	-0.899	0.232	0.691	-1.23	0.232	1	-4.56	ControlPD1vsControlNone	ENSG00000115275
Blood CD4 T cells	2	DNMT3A		0.268	-0.187	0.722	0.578	1.23	0.232	1	-4.56	ControlPD1vsControlNone	ENSG00000119772
Blood CD4 T cells	2	LAGE3		0.224	-0.156	0.605	1.74	1.23	0.232	1	-4.56	ControlPD1vsControlNone	ENSG00000196976
Blood CD4 T cells	2	PCSK7		0.262	-0.183	0.708	1.47	1.23	0.233	1	-4.56	ControlPD1vsControlNone	ENSG00000160613
Blood CD4 T cells	2	COMT		0.299	-0.208	0.805	1.56	1.23	0.233	1	-4.56	ControlPD1vsControlNone	ENSG00000093010
Blood CD4 T cells	2	MRPL38		-0.379	-1.02	0.265	1.14	-1.23	0.233	1	-4.56	ControlPD1vsControlNone	ENSG00000204316
Blood CD4 T cells	2	HVCN1		-0.322	-0.871	0.226	0.511	-1.23	0.233	1	-4.56	ControlPD1vsControlNone	ENSG00000122986
Blood CD4 T cells	2	FADD		-0.38	-1.03	0.266	0.765	-1.23	0.234	1	-4.56	ControlPD1vsControlNone	ENSG00000168040
Blood CD4 T cells	2	LINC00324		0.319	-0.224	0.863	0.861	1.23	0.234	1	-4.56	ControlPD1vsControlNone	ENSG00000178977
Blood CD4 T cells	2	IFITM2		0.231	-0.163	0.626	4.31	1.23	0.234	1	-4.57	ControlPD1vsControlNone	ENSG00000185201
Blood CD4 T cells	2	IFT27		-0.368	-0.996	0.259	0.834	-1.23	0.234	1	-4.57	ControlPD1vsControlNone	ENSG00000100360
Blood CD4 T cells	2	HENMT1		0.231	-0.163	0.624	1.05	1.23	0.234	1	-4.57	ControlPD1vsControlNone	ENSG00000162639
Blood CD4 T cells	2	WDR75		-0.248	-0.672	0.175	0.947	-1.23	0.235	1	-4.57	ControlPD1vsControlNone	ENSG00000115368
Blood CD4 T cells	2	DHX38		-0.234	-0.634	0.165	0.666	-1.23	0.235	1	-4.57	ControlPD1vsControlNone	ENSG00000140829
Blood CD4 T cells	2	TOMM34		-0.236	-0.64	0.167	0.629	-1.23	0.235	1	-4.57	ControlPD1vsControlNone	ENSG00000025772
Blood CD4 T cells	2	HSP90AB1		-0.243	-0.659	0.172	3.79	-1.23	0.235	1	-4.57	ControlPD1vsControlNone	ENSG00000096384
Blood CD4 T cells	2	PPP1R8		0.263	-0.186	0.712	0.682	1.23	0.235	1	-4.57	ControlPD1vsControlNone	ENSG00000117751
Blood CD4 T cells	2	DUS4L		0.256	-0.181	0.693	0.717	1.23	0.235	1	-4.57	ControlPD1vsControlNone	ENSG00000105865
Blood CD4 T cells	2	UQCRC2		0.215	-0.152	0.583	2.19	1.23	0.235	1	-4.57	ControlPD1vsControlNone	ENSG00000140740
Blood CD4 T cells	2	ITPR1		0.245	-0.174	0.665	0.512	1.22	0.236	1	-4.57	ControlPD1vsControlNone	ENSG00000150995
Blood CD4 T cells	2	SLA2		0.275	-0.195	0.745	0.845	1.22	0.236	1	-4.57	ControlPD1vsControlNone	ENSG00000101082
Blood CD4 T cells	2	POLR2C		-0.233	-0.633	0.166	1.87	-1.22	0.236	1	-4.57	ControlPD1vsControlNone	ENSG00000102978
Blood CD4 T cells	2	ARF6		-0.383	-1.04	0.272	2.1	-1.22	0.236	1	-4.57	ControlPD1vsControlNone	ENSG00000165527
Blood CD4 T cells	2	PITPNB		0.291	-0.207	0.789	1.26	1.22	0.236	1	-4.57	ControlPD1vsControlNone	ENSG00000180957
Blood CD4 T cells	2	GSR		-0.299	-0.81	0.213	0.547	-1.22	0.236	1	-4.57	ControlPD1vsControlNone	ENSG00000104687
Blood CD4 T cells	2	NAP1L4		0.22	-0.157	0.597	2.18	1.22	0.236	1	-4.57	ControlPD1vsControlNone	ENSG00000205531
Blood CD4 T cells	2	WDFY2		0.331	-0.236	0.897	0.702	1.22	0.237	1	-4.57	ControlPD1vsControlNone	ENSG00000139668
Blood CD4 T cells	2	TMEM63A		-0.413	-1.12	0.295	1.48	-1.22	0.237	1	-4.57	ControlPD1vsControlNone	ENSG00000196187
Blood CD4 T cells	2	GTPBP4		-0.27	-0.731	0.192	0.963	-1.22	0.237	1	-4.57	ControlPD1vsControlNone	ENSG00000107937
Blood CD4 T cells	2	TMEM154		-0.309	-0.839	0.221	1.08	-1.22	0.237	1	-4.57	ControlPD1vsControlNone	ENSG00000170006
Blood CD4 T cells	2	TGDS		0.287	-0.206	0.78	0.739	1.22	0.238	1	-4.57	ControlPD1vsControlNone	ENSG00000088451
Blood CD4 T cells	2	ARV1		-0.35	-0.953	0.252	0.933	-1.22	0.239	1	-4.57	ControlPD1vsControlNone	ENSG00000173409
Blood CD4 T cells	2	RPS17		0.526	-0.379	1.43	1.88	1.22	0.239	1	-4.57	ControlPD1vsControlNone	ENSG00000182774
Blood CD4 T cells	2	INSIG2		0.312	-0.225	0.849	0.849	1.22	0.239	1	-4.57	ControlPD1vsControlNone	ENSG00000125629
Blood CD4 T cells	2	ST6GALNAC1		-0.367	-0.998	0.265	0.572	-1.22	0.239	1	-4.57	ControlPD1vsControlNone	ENSG00000070526
Blood CD4 T cells	2	MBTPS1		-0.29	-0.79	0.21	1.11	-1.22	0.239	1	-4.57	ControlPD1vsControlNone	ENSG00000140943
Blood CD4 T cells	2	PSMD2		-0.323	-0.88	0.233	1.76	-1.22	0.239	1	-4.57	ControlPD1vsControlNone	ENSG00000175166
Blood CD4 T cells	2	PARP2		-0.195	-0.532	0.141	0.521	-1.22	0.239	1	-4.57	ControlPD1vsControlNone	ENSG00000129484
Blood CD4 T cells	2	AC006369.1		-0.471	-1.28	0.34	1.17	-1.22	0.239	1	-4.57	ControlPD1vsControlNone	ENSG00000236213
Blood CD4 T cells	2	RHOG		-0.221	-0.602	0.16	2.67	-1.21	0.239	1	-4.57	ControlPD1vsControlNone	ENSG00000177105
Blood CD4 T cells	2	TXLNG		0.266	-0.192	0.723	0.783	1.21	0.24	1	-4.57	ControlPD1vsControlNone	ENSG00000086712
Blood CD4 T cells	2	GMFG		0.191	-0.138	0.52	3.76	1.21	0.24	1	-4.57	ControlPD1vsControlNone	ENSG00000130755
Blood CD4 T cells	2	PNPLA8		0.303	-0.22	0.826	1.03	1.21	0.24	1	-4.57	ControlPD1vsControlNone	ENSG00000135241
Blood CD4 T cells	2	PSMC1		0.255	-0.186	0.696	1.57	1.21	0.24	1	-4.57	ControlPD1vsControlNone	ENSG00000100764
Blood CD4 T cells	2	RGCC		-0.37	-1.01	0.269	1.47	-1.21	0.241	1	-4.57	ControlPD1vsControlNone	ENSG00000102760
Blood CD4 T cells	2	TNIP2		-0.335	-0.913	0.244	1.09	-1.21	0.241	1	-4.57	ControlPD1vsControlNone	ENSG00000168884
Blood CD4 T cells	2	IFI44L		0.389	-0.283	1.06	0.787	1.21	0.241	1	-4.57	ControlPD1vsControlNone	ENSG00000137959
Blood CD4 T cells	2	ZNF274		0.337	-0.245	0.919	0.929	1.21	0.241	1	-4.57	ControlPD1vsControlNone	ENSG00000171606
Blood CD4 T cells	2	TIGD1		-0.31	-0.847	0.226	0.616	-1.21	0.241	1	-4.57	ControlPD1vsControlNone	ENSG00000221944
Blood CD4 T cells	2	PELI1		0.426	-0.312	1.16	0.95	1.21	0.241	1	-4.57	ControlPD1vsControlNone	ENSG00000197329
Blood CD4 T cells	2	SCYL2		0.292	-0.213	0.797	0.643	1.21	0.241	1	-4.57	ControlPD1vsControlNone	ENSG00000136021
Blood CD4 T cells	2	MED25		0.333	-0.244	0.909	0.724	1.21	0.242	1	-4.57	ControlPD1vsControlNone	ENSG00000104973
Blood CD4 T cells	2	XPNPEP1		-0.238	-0.65	0.174	0.723	-1.21	0.242	1	-4.57	ControlPD1vsControlNone	ENSG00000108039
Blood CD4 T cells	2	GOSR1		0.236	-0.173	0.644	1.15	1.21	0.242	1	-4.57	ControlPD1vsControlNone	ENSG00000108587
Blood CD4 T cells	2	HIST1H2AC		0.313	-0.23	0.855	1.1	1.21	0.242	1	-4.57	ControlPD1vsControlNone	ENSG00000180573
Blood CD4 T cells	2	MYBBP1A		-0.294	-0.804	0.216	0.613	-1.21	0.242	1	-4.57	ControlPD1vsControlNone	ENSG00000132382
Blood CD4 T cells	2	CAPN2		-0.272	-0.745	0.2	2.27	-1.21	0.243	1	-4.57	ControlPD1vsControlNone	ENSG00000162909
Blood CD4 T cells	2	TIAM1		0.476	-0.35	1.3	1.12	1.21	0.243	1	-4.57	ControlPD1vsControlNone	ENSG00000156299
Blood CD4 T cells	2	NMD3		-0.385	-1.05	0.283	0.931	-1.21	0.243	1	-4.57	ControlPD1vsControlNone	ENSG00000169251
Blood CD4 T cells	2	FH		-0.362	-0.992	0.267	0.813	-1.2	0.243	1	-4.57	ControlPD1vsControlNone	ENSG00000091483
Blood CD4 T cells	2	MARK3		-0.314	-0.86	0.232	0.821	-1.2	0.243	1	-4.57	ControlPD1vsControlNone	ENSG00000075413
Blood CD4 T cells	2	PLA2G16		0.337	-0.249	0.923	0.506	1.2	0.243	1	-4.57	ControlPD1vsControlNone	ENSG00000176485
Blood CD4 T cells	2	HSPA9		0.224	-0.166	0.613	1.9	1.2	0.244	1	-4.57	ControlPD1vsControlNone	ENSG00000113013
Blood CD4 T cells	2	MARCH6		0.325	-0.241	0.89	1.15	1.2	0.244	1	-4.57	ControlPD1vsControlNone	ENSG00000145495
Blood CD4 T cells	2	PIK3R1		-0.258	-0.707	0.191	2.28	-1.2	0.244	1	-4.57	ControlPD1vsControlNone	ENSG00000145675
Blood CD4 T cells	2	ZNF593		0.41	-0.304	1.12	1.11	1.2	0.244	1	-4.57	ControlPD1vsControlNone	ENSG00000142684
Blood CD4 T cells	2	SLC38A2		-0.291	-0.799	0.216	1.37	-1.2	0.245	1	-4.57	ControlPD1vsControlNone	ENSG00000134294
Blood CD4 T cells	2	BBS2		-0.24	-0.659	0.178	0.679	-1.2	0.245	1	-4.57	ControlPD1vsControlNone	ENSG00000125124
Blood CD4 T cells	2	SFMBT1		0.252	-0.188	0.692	0.613	1.2	0.245	1	-4.57	ControlPD1vsControlNone	ENSG00000163935
Blood CD4 T cells	2	TCAIM		-0.274	-0.751	0.204	0.542	-1.2	0.245	1	-4.57	ControlPD1vsControlNone	ENSG00000179152
Blood CD4 T cells	2	TRAV38-2DV8		0.565	-0.421	1.55	1.05	1.2	0.245	1	-4.57	ControlPD1vsControlNone	ENSG00000211817
Blood CD4 T cells	2	MACF1		0.233	-0.174	0.641	1.96	1.2	0.245	1	-4.57	ControlPD1vsControlNone	ENSG00000127603
Blood CD4 T cells	2	CIAPIN1		0.307	-0.229	0.842	0.971	1.2	0.245	1	-4.57	ControlPD1vsControlNone	ENSG00000005194
Blood CD4 T cells	2	SLC38A6		0.261	-0.195	0.716	0.563	1.2	0.245	1	-4.57	ControlPD1vsControlNone	ENSG00000139974
Blood CD4 T cells	2	DYNLL2		-0.35	-0.961	0.261	0.632	-1.2	0.245	1	-4.57	ControlPD1vsControlNone	ENSG00000264364
Blood CD4 T cells	2	UAP1		0.231	-0.173	0.635	0.974	1.2	0.246	1	-4.57	ControlPD1vsControlNone	ENSG00000117143
Blood CD4 T cells	2	GLT8D1		-0.269	-0.738	0.201	1.43	-1.2	0.246	1	-4.57	ControlPD1vsControlNone	ENSG00000016864
Blood CD4 T cells	2	METTL4		-0.33	-0.907	0.247	0.627	-1.2	0.246	1	-4.57	ControlPD1vsControlNone	ENSG00000101574
Blood CD4 T cells	2	CDK7		-0.355	-0.977	0.266	0.562	-1.2	0.246	1	-4.57	ControlPD1vsControlNone	ENSG00000134058
Blood CD4 T cells	2	KANSL2		-0.299	-0.822	0.224	0.686	-1.2	0.247	1	-4.57	ControlPD1vsControlNone	ENSG00000139620
Blood CD4 T cells	2	IFT57		-0.306	-0.842	0.23	1.13	-1.2	0.247	1	-4.57	ControlPD1vsControlNone	ENSG00000114446
Blood CD4 T cells	2	TSPOAP1-AS1		0.335	-0.252	0.921	0.627	1.19	0.247	1	-4.57	ControlPD1vsControlNone	ENSG00000265148
Blood CD4 T cells	2	METTL8		0.305	-0.229	0.838	0.581	1.19	0.247	1	-4.57	ControlPD1vsControlNone	ENSG00000123600
Blood CD4 T cells	2	CCNH		-0.285	-0.786	0.215	1.84	-1.19	0.247	1	-4.57	ControlPD1vsControlNone	ENSG00000134480
Blood CD4 T cells	2	SPATA13		-0.297	-0.817	0.224	1	-1.19	0.247	1	-4.57	ControlPD1vsControlNone	ENSG00000182957
Blood CD4 T cells	2	FOXJ3		-0.327	-0.901	0.247	1.05	-1.19	0.247	1	-4.57	ControlPD1vsControlNone	ENSG00000198815
Blood CD4 T cells	2	LINC01215		-0.381	-1.05	0.287	1.09	-1.19	0.247	1	-4.57	ControlPD1vsControlNone	ENSG00000271856
Blood CD4 T cells	2	DGKD		0.267	-0.202	0.736	0.867	1.19	0.248	1	-4.57	ControlPD1vsControlNone	ENSG00000077044
Blood CD4 T cells	2	KLF7		0.285	-0.215	0.785	0.54	1.19	0.248	1	-4.57	ControlPD1vsControlNone	ENSG00000118263
Blood CD4 T cells	2	CLUAP1		0.259	-0.196	0.714	0.824	1.19	0.248	1	-4.57	ControlPD1vsControlNone	ENSG00000103351
Blood CD4 T cells	2	ACOT7		0.295	-0.224	0.815	0.581	1.19	0.248	1	-4.57	ControlPD1vsControlNone	ENSG00000097021
Blood CD4 T cells	2	MIB1		0.286	-0.217	0.79	0.546	1.19	0.248	1	-4.57	ControlPD1vsControlNone	ENSG00000101752
Blood CD4 T cells	2	BZW2		0.376	-0.286	1.04	1.3	1.19	0.249	1	-4.57	ControlPD1vsControlNone	ENSG00000136261
Blood CD4 T cells	2	GNA13		-0.331	-0.914	0.251	0.943	-1.19	0.249	1	-4.57	ControlPD1vsControlNone	ENSG00000120063
Blood CD4 T cells	2	ZFAND6		-0.293	-0.807	0.222	1.63	-1.19	0.249	1	-4.57	ControlPD1vsControlNone	ENSG00000086666
Blood CD4 T cells	2	FBXL20		0.294	-0.223	0.81	0.69	1.19	0.249	1	-4.57	ControlPD1vsControlNone	ENSG00000108306
Blood CD4 T cells	2	BMS1		-0.279	-0.769	0.212	0.937	-1.19	0.249	1	-4.57	ControlPD1vsControlNone	ENSG00000165733
Blood CD4 T cells	2	TNFRSF18		0.431	-0.328	1.19	1.47	1.19	0.249	1	-4.57	ControlPD1vsControlNone	ENSG00000186891
Blood CD4 T cells	2	GGCT		0.304	-0.232	0.84	1.18	1.19	0.249	1	-4.57	ControlPD1vsControlNone	ENSG00000006625
Blood CD4 T cells	2	MICU1		0.247	-0.188	0.683	0.962	1.19	0.249	1	-4.57	ControlPD1vsControlNone	ENSG00000107745
Blood CD4 T cells	2	CSNK2B		-0.299	-0.827	0.228	1.34	-1.19	0.249	1	-4.57	ControlPD1vsControlNone	ENSG00000204435
Blood CD4 T cells	2	LTV1		0.301	-0.23	0.833	1.03	1.19	0.249	1	-4.57	ControlPD1vsControlNone	ENSG00000135521
Blood CD4 T cells	2	BCCIP		0.209	-0.159	0.576	1.67	1.19	0.249	1	-4.57	ControlPD1vsControlNone	ENSG00000107949
Blood CD4 T cells	2	TCF7		-0.25	-0.691	0.191	2.8	-1.19	0.25	1	-4.57	ControlPD1vsControlNone	ENSG00000081059
Blood CD4 T cells	2	CFAP20		0.277	-0.211	0.765	0.857	1.19	0.25	1	-4.57	ControlPD1vsControlNone	ENSG00000070761
Blood CD4 T cells	2	MFSD8		0.295	-0.226	0.816	0.744	1.19	0.25	1	-4.57	ControlPD1vsControlNone	ENSG00000164073
Blood CD4 T cells	2	STK17A		-0.43	-1.19	0.329	2.01	-1.19	0.25	1	-4.57	ControlPD1vsControlNone	ENSG00000164543
Blood CD4 T cells	2	TYK2		0.334	-0.256	0.925	0.706	1.19	0.25	1	-4.57	ControlPD1vsControlNone	ENSG00000105397
Blood CD4 T cells	2	DARS		0.235	-0.18	0.65	2.26	1.19	0.25	1	-4.57	ControlPD1vsControlNone	ENSG00000115866
Blood CD4 T cells	2	WDR48		0.305	-0.234	0.844	0.838	1.19	0.25	1	-4.57	ControlPD1vsControlNone	ENSG00000114742
Blood CD4 T cells	2	DYNLL1		-0.261	-0.721	0.2	2.61	-1.19	0.25	1	-4.57	ControlPD1vsControlNone	ENSG00000088986
Blood CD4 T cells	2	PRPF6		0.371	-0.285	1.03	2	1.19	0.251	1	-4.57	ControlPD1vsControlNone	ENSG00000101161
Blood CD4 T cells	2	MKNK1		0.283	-0.217	0.782	0.881	1.18	0.251	1	-4.57	ControlPD1vsControlNone	ENSG00000079277
Blood CD4 T cells	2	TBL1XR1		-0.257	-0.71	0.197	0.965	-1.18	0.251	1	-4.57	ControlPD1vsControlNone	ENSG00000177565
Blood CD4 T cells	2	DAAM1		-0.222	-0.614	0.17	0.7	-1.18	0.251	1	-4.57	ControlPD1vsControlNone	ENSG00000100592
Blood CD4 T cells	2	GDPD5		0.292	-0.225	0.81	0.565	1.18	0.252	1	-4.57	ControlPD1vsControlNone	ENSG00000158555
Blood CD4 T cells	2	ZNF766		0.281	-0.217	0.778	0.789	1.18	0.252	1	-4.57	ControlPD1vsControlNone	ENSG00000196214
Blood CD4 T cells	2	PHKG2		0.234	-0.18	0.647	1.37	1.18	0.252	1	-4.57	ControlPD1vsControlNone	ENSG00000156873
Blood CD4 T cells	2	NBPF19		-0.387	-1.07	0.3	1.01	-1.18	0.253	1	-4.57	ControlPD1vsControlNone	ENSG00000271383
Blood CD4 T cells	2	ZMAT1		-0.267	-0.742	0.207	0.754	-1.18	0.253	1	-4.57	ControlPD1vsControlNone	ENSG00000166432
Blood CD4 T cells	2	AIDA		-0.412	-1.14	0.319	1.19	-1.18	0.253	1	-4.57	ControlPD1vsControlNone	ENSG00000186063
Blood CD4 T cells	2	INF2		0.333	-0.258	0.925	0.836	1.18	0.253	1	-4.57	ControlPD1vsControlNone	ENSG00000203485
Blood CD4 T cells	2	OSBP		-0.279	-0.773	0.216	0.589	-1.18	0.253	1	-4.57	ControlPD1vsControlNone	ENSG00000110048
Blood CD4 T cells	2	AL451165.2		-0.232	-0.643	0.18	0.67	-1.18	0.253	1	-4.57	ControlPD1vsControlNone	ENSG00000272288
Blood CD4 T cells	2	TTC39C		-0.434	-1.2	0.337	1.99	-1.18	0.253	1	-4.57	ControlPD1vsControlNone	ENSG00000168234
Blood CD4 T cells	2	AC016876.1		0.267	-0.208	0.742	0.501	1.18	0.254	1	-4.57	ControlPD1vsControlNone	ENSG00000233223
Blood CD4 T cells	2	MT-CO3		-0.252	-0.701	0.197	5.68	-1.18	0.254	1	-4.57	ControlPD1vsControlNone	ENSG00000198938
Blood CD4 T cells	2	PSMA3		0.364	-0.284	1.01	1.69	1.18	0.254	1	-4.57	ControlPD1vsControlNone	ENSG00000100567
Blood CD4 T cells	2	ZNF107		-0.278	-0.774	0.218	0.628	-1.18	0.254	1	-4.57	ControlPD1vsControlNone	ENSG00000196247
Blood CD4 T cells	2	DHRS12		0.241	-0.189	0.671	0.669	1.17	0.255	1	-4.57	ControlPD1vsControlNone	ENSG00000102796
Blood CD4 T cells	2	LPCAT4		0.249	-0.195	0.693	1.39	1.17	0.255	1	-4.57	ControlPD1vsControlNone	ENSG00000176454
Blood CD4 T cells	2	LINC01871		0.52	-0.408	1.45	1.82	1.17	0.255	1	-4.57	ControlPD1vsControlNone	ENSG00000235576
Blood CD4 T cells	2	TRBV5-1		-0.498	-1.39	0.391	2.15	-1.17	0.256	1	-4.57	ControlPD1vsControlNone	ENSG00000211734
Blood CD4 T cells	2	CHMP1B		-0.406	-1.13	0.319	0.888	-1.17	0.256	1	-4.57	ControlPD1vsControlNone	ENSG00000255112
Blood CD4 T cells	2	DIDO1		-0.314	-0.874	0.246	1.2	-1.17	0.256	1	-4.57	ControlPD1vsControlNone	ENSG00000101191
Blood CD4 T cells	2	FAM160B2		-0.265	-0.739	0.208	0.632	-1.17	0.256	1	-4.57	ControlPD1vsControlNone	ENSG00000158863
Blood CD4 T cells	2	TMEM256		0.262	-0.206	0.731	2.4	1.17	0.256	1	-4.57	ControlPD1vsControlNone	ENSG00000205544
Blood CD4 T cells	2	ACTN4		0.323	-0.254	0.901	1.38	1.17	0.256	1	-4.57	ControlPD1vsControlNone	ENSG00000130402
Blood CD4 T cells	2	THG1L		0.238	-0.188	0.663	0.59	1.17	0.256	1	-4.57	ControlPD1vsControlNone	ENSG00000113272
Blood CD4 T cells	2	NUP98		-0.337	-0.941	0.267	0.982	-1.17	0.257	1	-4.58	ControlPD1vsControlNone	ENSG00000110713
Blood CD4 T cells	2	AFTPH		-0.237	-0.661	0.187	1.13	-1.17	0.257	1	-4.58	ControlPD1vsControlNone	ENSG00000119844
Blood CD4 T cells	2	GMCL1		-0.283	-0.789	0.224	1.09	-1.17	0.257	1	-4.58	ControlPD1vsControlNone	ENSG00000087338
Blood CD4 T cells	2	KAT5		-0.311	-0.868	0.247	0.711	-1.17	0.258	1	-4.58	ControlPD1vsControlNone	ENSG00000172977
Blood CD4 T cells	2	POLR1E		-0.336	-0.94	0.268	0.969	-1.17	0.258	1	-4.58	ControlPD1vsControlNone	ENSG00000137054
Blood CD4 T cells	2	TMEM173		-0.201	-0.562	0.16	2.34	-1.16	0.259	1	-4.58	ControlPD1vsControlNone	ENSG00000184584
Blood CD4 T cells	2	DNAAF2		0.282	-0.225	0.788	1.34	1.16	0.259	1	-4.58	ControlPD1vsControlNone	ENSG00000165506
Blood CD4 T cells	2	CWC22		-0.342	-0.958	0.274	1.03	-1.16	0.259	1	-4.58	ControlPD1vsControlNone	ENSG00000163510
Blood CD4 T cells	2	GABPB1		0.288	-0.231	0.807	0.675	1.16	0.259	1	-4.58	ControlPD1vsControlNone	ENSG00000104064
Blood CD4 T cells	2	GPAT4		-0.349	-0.978	0.279	0.821	-1.16	0.259	1	-4.58	ControlPD1vsControlNone	ENSG00000158669
Blood CD4 T cells	2	GUK1		0.169	-0.135	0.472	3.4	1.16	0.259	1	-4.58	ControlPD1vsControlNone	ENSG00000143774
Blood CD4 T cells	2	PTDSS1		-0.343	-0.961	0.275	2.03	-1.16	0.26	1	-4.58	ControlPD1vsControlNone	ENSG00000156471
Blood CD4 T cells	2	KDM3B		0.267	-0.214	0.748	0.547	1.16	0.26	1	-4.58	ControlPD1vsControlNone	ENSG00000120733
Blood CD4 T cells	2	PCSK1N		-0.462	-1.3	0.371	1.18	-1.16	0.26	1	-4.58	ControlPD1vsControlNone	ENSG00000102109
Blood CD4 T cells	2	CELF2		-0.231	-0.648	0.185	2.44	-1.16	0.26	1	-4.58	ControlPD1vsControlNone	ENSG00000048740
Blood CD4 T cells	2	TAF1B		-0.284	-0.795	0.228	0.779	-1.16	0.26	1	-4.58	ControlPD1vsControlNone	ENSG00000115750
Blood CD4 T cells	2	AKT1S1		0.273	-0.219	0.765	0.533	1.16	0.26	1	-4.58	ControlPD1vsControlNone	ENSG00000204673
Blood CD4 T cells	2	TRAV9-2		0.587	-0.471	1.65	1.23	1.16	0.26	1	-4.58	ControlPD1vsControlNone	ENSG00000211793
Blood CD4 T cells	2	MPZL3		-0.369	-1.04	0.297	0.536	-1.16	0.26	1	-4.58	ControlPD1vsControlNone	ENSG00000160588
Blood CD4 T cells	2	EML3		-0.298	-0.837	0.24	1.12	-1.16	0.261	1	-4.58	ControlPD1vsControlNone	ENSG00000149499
Blood CD4 T cells	2	CLK1		-0.259	-0.728	0.209	1.83	-1.16	0.261	1	-4.58	ControlPD1vsControlNone	ENSG00000013441
Blood CD4 T cells	2	CHMP7		0.307	-0.248	0.861	1.41	1.16	0.261	1	-4.58	ControlPD1vsControlNone	ENSG00000147457
Blood CD4 T cells	2	SGK3		-0.249	-0.699	0.201	0.86	-1.16	0.261	1	-4.58	ControlPD1vsControlNone	ENSG00000104205
Blood CD4 T cells	2	BOLA2B		0.273	-0.221	0.766	0.526	1.16	0.261	1	-4.58	ControlPD1vsControlNone	ENSG00000169627
Blood CD4 T cells	2	JMY		0.356	-0.288	1	0.561	1.16	0.261	1	-4.58	ControlPD1vsControlNone	ENSG00000152409
Blood CD4 T cells	2	CGRRF1		0.381	-0.308	1.07	1.13	1.16	0.262	1	-4.58	ControlPD1vsControlNone	ENSG00000100532
Blood CD4 T cells	2	SMIM37		0.22	-0.178	0.617	2.14	1.16	0.262	1	-4.58	ControlPD1vsControlNone	ENSG00000175701
Blood CD4 T cells	2	DNAJC19		-0.273	-0.768	0.221	2.22	-1.16	0.262	1	-4.58	ControlPD1vsControlNone	ENSG00000205981
Blood CD4 T cells	2	TUT7		0.205	-0.166	0.577	0.753	1.16	0.262	1	-4.58	ControlPD1vsControlNone	ENSG00000083223
Blood CD4 T cells	2	GNL3L		0.232	-0.188	0.651	0.506	1.16	0.262	1	-4.58	ControlPD1vsControlNone	ENSG00000130119
Blood CD4 T cells	2	SRSF2		-0.286	-0.803	0.232	2.85	-1.16	0.262	1	-4.58	ControlPD1vsControlNone	ENSG00000161547
Blood CD4 T cells	2	PRMT3		0.217	-0.176	0.609	0.564	1.16	0.262	1	-4.58	ControlPD1vsControlNone	ENSG00000185238
Blood CD4 T cells	2	ENOSF1		0.339	-0.275	0.953	1.11	1.16	0.262	1	-4.58	ControlPD1vsControlNone	ENSG00000132199
Blood CD4 T cells	2	CTBP1		-0.453	-1.28	0.369	1.04	-1.15	0.263	1	-4.58	ControlPD1vsControlNone	ENSG00000159692
Blood CD4 T cells	2	NHP2		0.2	-0.163	0.564	2.63	1.15	0.263	1	-4.58	ControlPD1vsControlNone	ENSG00000145912
Blood CD4 T cells	2	ACSL4		0.271	-0.221	0.763	0.609	1.15	0.263	1	-4.58	ControlPD1vsControlNone	ENSG00000068366
Blood CD4 T cells	2	UBXN2B		-0.208	-0.587	0.17	0.53	-1.15	0.264	1	-4.58	ControlPD1vsControlNone	ENSG00000215114
Blood CD4 T cells	2	GTF3C6		0.368	-0.301	1.04	1.83	1.15	0.264	1	-4.58	ControlPD1vsControlNone	ENSG00000155115
Blood CD4 T cells	2	PYCR2		0.374	-0.306	1.05	0.88	1.15	0.264	1	-4.58	ControlPD1vsControlNone	ENSG00000143811
Blood CD4 T cells	2	RXYLT1		0.255	-0.209	0.719	0.738	1.15	0.264	1	-4.58	ControlPD1vsControlNone	ENSG00000118600
Blood CD4 T cells	2	RNF135		-0.293	-0.825	0.24	0.542	-1.15	0.264	1	-4.58	ControlPD1vsControlNone	ENSG00000181481
Blood CD4 T cells	2	SAT1		0.252	-0.207	0.711	2.75	1.15	0.264	1	-4.58	ControlPD1vsControlNone	ENSG00000130066
Blood CD4 T cells	2	OVCA2		-0.344	-0.971	0.283	1.39	-1.15	0.265	1	-4.58	ControlPD1vsControlNone	ENSG00000262664
Blood CD4 T cells	2	ATP6V0E2		-0.255	-0.72	0.21	2.14	-1.15	0.265	1	-4.58	ControlPD1vsControlNone	ENSG00000171130
Blood CD4 T cells	2	RBM34		0.309	-0.254	0.873	0.821	1.15	0.265	1	-4.58	ControlPD1vsControlNone	ENSG00000188739
Blood CD4 T cells	2	CCDC84		0.23	-0.19	0.65	0.602	1.15	0.265	1	-4.58	ControlPD1vsControlNone	ENSG00000186166
Blood CD4 T cells	2	DENR		-0.193	-0.544	0.159	2.05	-1.15	0.265	1	-4.58	ControlPD1vsControlNone	ENSG00000139726
Blood CD4 T cells	2	CEP350		-0.276	-0.78	0.227	1.41	-1.15	0.265	1	-4.58	ControlPD1vsControlNone	ENSG00000135837
Blood CD4 T cells	2	FOSB		-0.358	-1.01	0.295	0.621	-1.15	0.265	1	-4.58	ControlPD1vsControlNone	ENSG00000125740
Blood CD4 T cells	2	LRCH4		0.343	-0.283	0.969	0.759	1.15	0.265	1	-4.58	ControlPD1vsControlNone	ENSG00000077454
Blood CD4 T cells	2	TMEM30A		-0.274	-0.774	0.226	1.36	-1.15	0.266	1	-4.58	ControlPD1vsControlNone	ENSG00000112697
Blood CD4 T cells	2	CSRP1		0.296	-0.244	0.836	1.54	1.15	0.266	1	-4.58	ControlPD1vsControlNone	ENSG00000159176
Blood CD4 T cells	2	CD151		0.33	-0.272	0.932	1.35	1.15	0.266	1	-4.58	ControlPD1vsControlNone	ENSG00000177697
Blood CD4 T cells	2	ANKRA2		0.322	-0.266	0.91	0.893	1.15	0.266	1	-4.58	ControlPD1vsControlNone	ENSG00000164331
Blood CD4 T cells	2	ZFP14		-0.309	-0.873	0.255	0.924	-1.15	0.266	1	-4.58	ControlPD1vsControlNone	ENSG00000142065
Blood CD4 T cells	2	MEMO1		0.385	-0.318	1.09	0.851	1.15	0.266	1	-4.58	ControlPD1vsControlNone	ENSG00000162959
Blood CD4 T cells	2	UXS1		-0.222	-0.629	0.184	1.35	-1.15	0.266	1	-4.58	ControlPD1vsControlNone	ENSG00000115652
Blood CD4 T cells	2	CDC123		0.373	-0.308	1.05	1.59	1.15	0.266	1	-4.58	ControlPD1vsControlNone	ENSG00000151465
Blood CD4 T cells	2	ACADVL		-0.247	-0.699	0.205	2.03	-1.15	0.266	1	-4.58	ControlPD1vsControlNone	ENSG00000072778
Blood CD4 T cells	2	SNRPB		-0.202	-0.572	0.168	2.65	-1.15	0.266	1	-4.58	ControlPD1vsControlNone	ENSG00000125835
Blood CD4 T cells	2	TXNRD1		0.215	-0.178	0.608	0.611	1.15	0.266	1	-4.58	ControlPD1vsControlNone	ENSG00000198431
Blood CD4 T cells	2	TMEM38B		0.3	-0.248	0.847	0.774	1.15	0.266	1	-4.58	ControlPD1vsControlNone	ENSG00000095209
Blood CD4 T cells	2	HLA-DPA1		0.233	-0.193	0.659	1.99	1.14	0.267	1	-4.58	ControlPD1vsControlNone	ENSG00000231389
Blood CD4 T cells	2	CRY1		0.296	-0.246	0.838	0.874	1.14	0.267	1	-4.58	ControlPD1vsControlNone	ENSG00000008405
Blood CD4 T cells	2	TRIB2		-0.362	-1.03	0.301	1.21	-1.14	0.267	1	-4.58	ControlPD1vsControlNone	ENSG00000071575
Blood CD4 T cells	2	TCHP		-0.281	-0.796	0.234	0.831	-1.14	0.267	1	-4.58	ControlPD1vsControlNone	ENSG00000139437
Blood CD4 T cells	2	GBF1		-0.229	-0.648	0.19	0.59	-1.14	0.267	1	-4.58	ControlPD1vsControlNone	ENSG00000107862
Blood CD4 T cells	2	CBX3		0.248	-0.206	0.702	2.36	1.14	0.267	1	-4.58	ControlPD1vsControlNone	ENSG00000122565
Blood CD4 T cells	2	CHD4		-0.359	-1.02	0.299	1.34	-1.14	0.267	1	-4.58	ControlPD1vsControlNone	ENSG00000111642
Blood CD4 T cells	2	CCDC58		0.318	-0.265	0.902	0.598	1.14	0.267	1	-4.58	ControlPD1vsControlNone	ENSG00000160124
Blood CD4 T cells	2	NFKB1		-0.279	-0.791	0.232	0.991	-1.14	0.268	1	-4.58	ControlPD1vsControlNone	ENSG00000109320
Blood CD4 T cells	2	UBXN4		0.198	-0.165	0.562	2.69	1.14	0.268	1	-4.58	ControlPD1vsControlNone	ENSG00000144224
Blood CD4 T cells	2	VIRMA		-0.286	-0.812	0.239	0.686	-1.14	0.268	1	-4.58	ControlPD1vsControlNone	ENSG00000164944
Blood CD4 T cells	2	ZNF143		-0.313	-0.888	0.261	0.702	-1.14	0.268	1	-4.58	ControlPD1vsControlNone	ENSG00000166478
Blood CD4 T cells	2	B9D2		0.247	-0.206	0.7	0.508	1.14	0.268	1	-4.58	ControlPD1vsControlNone	ENSG00000123810
Blood CD4 T cells	2	AKAP17A		0.451	-0.377	1.28	0.725	1.14	0.268	1	-4.58	ControlPD1vsControlNone	ENSG00000197976
Blood CD4 T cells	2	PIGB		0.214	-0.179	0.606	0.548	1.14	0.268	1	-4.58	ControlPD1vsControlNone	ENSG00000069943
Blood CD4 T cells	2	PPP6R2		0.377	-0.315	1.07	1.05	1.14	0.268	1	-4.58	ControlPD1vsControlNone	ENSG00000100239
Blood CD4 T cells	2	UBTF		-0.26	-0.738	0.218	1.36	-1.14	0.269	1	-4.58	ControlPD1vsControlNone	ENSG00000108312
Blood CD4 T cells	2	HARS2		-0.295	-0.837	0.247	0.795	-1.14	0.269	1	-4.58	ControlPD1vsControlNone	ENSG00000112855
Blood CD4 T cells	2	DDX3Y		-0.296	-0.839	0.248	0.854	-1.14	0.269	1	-4.58	ControlPD1vsControlNone	ENSG00000067048
Blood CD4 T cells	2	FOXO3		-0.332	-0.942	0.278	0.518	-1.14	0.269	1	-4.58	ControlPD1vsControlNone	ENSG00000118689
Blood CD4 T cells	2	CCR2		0.448	-0.375	1.27	0.678	1.14	0.269	1	-4.58	ControlPD1vsControlNone	ENSG00000121807
Blood CD4 T cells	2	TUBE1		0.336	-0.283	0.956	0.826	1.14	0.27	1	-4.58	ControlPD1vsControlNone	ENSG00000074935
Blood CD4 T cells	2	DHRS4		-0.293	-0.832	0.246	1.51	-1.14	0.27	1	-4.58	ControlPD1vsControlNone	ENSG00000157326
Blood CD4 T cells	2	GLB1		0.304	-0.255	0.862	1.02	1.14	0.27	1	-4.58	ControlPD1vsControlNone	ENSG00000170266
Blood CD4 T cells	2	SCAMP1-AS1		-0.298	-0.848	0.251	0.643	-1.14	0.27	1	-4.58	ControlPD1vsControlNone	ENSG00000245556
Blood CD4 T cells	2	MFSD10		0.249	-0.21	0.708	2.44	1.14	0.27	1	-4.58	ControlPD1vsControlNone	ENSG00000109736
Blood CD4 T cells	2	ARPC4		-0.348	-0.989	0.293	1.34	-1.14	0.27	1	-4.58	ControlPD1vsControlNone	ENSG00000241553
Blood CD4 T cells	2	UBR5		0.409	-0.345	1.16	0.877	1.14	0.27	1	-4.58	ControlPD1vsControlNone	ENSG00000104517
Blood CD4 T cells	2	FLAD1		0.315	-0.266	0.897	1.17	1.14	0.27	1	-4.58	ControlPD1vsControlNone	ENSG00000160688
Blood CD4 T cells	2	TECPR1		-0.318	-0.905	0.268	0.859	-1.14	0.27	1	-4.58	ControlPD1vsControlNone	ENSG00000205356
Blood CD4 T cells	2	AC018816.1		0.4	-0.338	1.14	0.993	1.13	0.271	1	-4.58	ControlPD1vsControlNone	ENSG00000235978
Blood CD4 T cells	2	RNF13		-0.308	-0.875	0.26	1.55	-1.13	0.271	1	-4.58	ControlPD1vsControlNone	ENSG00000082996
Blood CD4 T cells	2	KPNA3		0.322	-0.272	0.916	1.31	1.13	0.271	1	-4.58	ControlPD1vsControlNone	ENSG00000102753
Blood CD4 T cells	2	THAP2		0.332	-0.281	0.944	0.678	1.13	0.271	1	-4.58	ControlPD1vsControlNone	ENSG00000173451
Blood CD4 T cells	2	SAMD3		0.3	-0.255	0.856	1.62	1.13	0.271	1	-4.58	ControlPD1vsControlNone	ENSG00000164483
Blood CD4 T cells	2	IFT80		-0.259	-0.737	0.219	0.586	-1.13	0.271	1	-4.58	ControlPD1vsControlNone	ENSG00000068885
Blood CD4 T cells	2	CCDC34		-0.367	-1.04	0.311	0.517	-1.13	0.271	1	-4.58	ControlPD1vsControlNone	ENSG00000109881
Blood CD4 T cells	2	PMM1		0.247	-0.209	0.703	1.38	1.13	0.271	1	-4.58	ControlPD1vsControlNone	ENSG00000100417
Blood CD4 T cells	2	RCSD1		-0.192	-0.548	0.163	2.51	-1.13	0.272	1	-4.58	ControlPD1vsControlNone	ENSG00000198771
Blood CD4 T cells	2	GIPC1		0.36	-0.306	1.03	0.589	1.13	0.272	1	-4.58	ControlPD1vsControlNone	ENSG00000123159
Blood CD4 T cells	2	NLRP1		-0.34	-0.971	0.29	1.06	-1.13	0.272	1	-4.58	ControlPD1vsControlNone	ENSG00000091592
Blood CD4 T cells	2	TRBV12-4		-0.48	-1.37	0.409	1.46	-1.13	0.272	1	-4.58	ControlPD1vsControlNone	ENSG00000276953
Blood CD4 T cells	2	HSD17B7		0.27	-0.23	0.769	0.657	1.13	0.272	1	-4.58	ControlPD1vsControlNone	ENSG00000132196
Blood CD4 T cells	2	RCOR3		-0.255	-0.729	0.218	0.792	-1.13	0.273	1	-4.58	ControlPD1vsControlNone	ENSG00000117625
Blood CD4 T cells	2	TSN		-0.364	-1.04	0.311	1.48	-1.13	0.273	1	-4.58	ControlPD1vsControlNone	ENSG00000211460
Blood CD4 T cells	2	C8orf33		0.285	-0.243	0.813	0.956	1.13	0.273	1	-4.58	ControlPD1vsControlNone	ENSG00000182307
Blood CD4 T cells	2	STK19		0.289	-0.247	0.825	0.501	1.13	0.273	1	-4.58	ControlPD1vsControlNone	ENSG00000204344
Blood CD4 T cells	2	ANXA7		0.179	-0.153	0.511	2.29	1.13	0.273	1	-4.58	ControlPD1vsControlNone	ENSG00000138279
Blood CD4 T cells	2	PSMG3		-0.216	-0.618	0.185	1.08	-1.13	0.273	1	-4.58	ControlPD1vsControlNone	ENSG00000157778
Blood CD4 T cells	2	VGLL4		0.2	-0.171	0.572	0.799	1.13	0.274	1	-4.58	ControlPD1vsControlNone	ENSG00000144560
Blood CD4 T cells	2	TRBV12-3		-0.606	-1.73	0.52	1.43	-1.13	0.274	1	-4.58	ControlPD1vsControlNone	ENSG00000274752
Blood CD4 T cells	2	GADD45GIP1		0.173	-0.149	0.495	2.39	1.13	0.274	1	-4.58	ControlPD1vsControlNone	ENSG00000179271
Blood CD4 T cells	2	GNB2		-0.193	-0.551	0.166	1.86	-1.13	0.274	1	-4.58	ControlPD1vsControlNone	ENSG00000172354
Blood CD4 T cells	2	REXO4		-0.281	-0.803	0.241	0.676	-1.13	0.274	1	-4.58	ControlPD1vsControlNone	ENSG00000148300
Blood CD4 T cells	2	CD46		0.199	-0.171	0.569	1.89	1.13	0.274	1	-4.58	ControlPD1vsControlNone	ENSG00000117335
Blood CD4 T cells	2	PLPP5		0.262	-0.225	0.748	1.25	1.12	0.275	1	-4.58	ControlPD1vsControlNone	ENSG00000147535
Blood CD4 T cells	2	PRPSAP2		-0.393	-1.12	0.339	1.31	-1.12	0.275	1	-4.58	ControlPD1vsControlNone	ENSG00000141127
Blood CD4 T cells	2	MTIF2		0.205	-0.177	0.588	0.566	1.12	0.275	1	-4.58	ControlPD1vsControlNone	ENSG00000085760
Blood CD4 T cells	2	USP21		-0.297	-0.85	0.256	0.668	-1.12	0.275	1	-4.58	ControlPD1vsControlNone	ENSG00000143258
Blood CD4 T cells	2	KRT1		-0.714	-2.04	0.615	1.28	-1.12	0.275	1	-4.58	ControlPD1vsControlNone	ENSG00000167768
Blood CD4 T cells	2	MLX		-0.218	-0.623	0.188	1.62	-1.12	0.275	1	-4.58	ControlPD1vsControlNone	ENSG00000108788
Blood CD4 T cells	2	DTNB		0.224	-0.194	0.643	0.582	1.12	0.275	1	-4.58	ControlPD1vsControlNone	ENSG00000138101
Blood CD4 T cells	2	TSPAN31		0.254	-0.22	0.728	0.871	1.12	0.275	1	-4.58	ControlPD1vsControlNone	ENSG00000135452
Blood CD4 T cells	2	BCAT2		0.331	-0.286	0.947	0.873	1.12	0.275	1	-4.58	ControlPD1vsControlNone	ENSG00000105552
Blood CD4 T cells	2	INO80C		0.221	-0.191	0.632	0.678	1.12	0.275	1	-4.58	ControlPD1vsControlNone	ENSG00000153391
Blood CD4 T cells	2	OTUD5		0.244	-0.211	0.698	0.737	1.12	0.276	1	-4.58	ControlPD1vsControlNone	ENSG00000068308
Blood CD4 T cells	2	ISOC2		-0.266	-0.763	0.23	0.951	-1.12	0.276	1	-4.58	ControlPD1vsControlNone	ENSG00000063241
Blood CD4 T cells	2	DERA		-0.202	-0.578	0.175	0.708	-1.12	0.276	1	-4.58	ControlPD1vsControlNone	ENSG00000023697
Blood CD4 T cells	2	AGO2		-0.272	-0.779	0.235	0.779	-1.12	0.276	1	-4.58	ControlPD1vsControlNone	ENSG00000123908
Blood CD4 T cells	2	CLTB		-0.313	-0.898	0.271	0.794	-1.12	0.276	1	-4.58	ControlPD1vsControlNone	ENSG00000175416
Blood CD4 T cells	2	KIAA0319L		-0.329	-0.942	0.285	0.762	-1.12	0.276	1	-4.58	ControlPD1vsControlNone	ENSG00000142687
Blood CD4 T cells	2	LY9		-0.304	-0.873	0.264	1.71	-1.12	0.277	1	-4.58	ControlPD1vsControlNone	ENSG00000122224
Blood CD4 T cells	2	RELA		-0.274	-0.787	0.239	1.22	-1.12	0.277	1	-4.58	ControlPD1vsControlNone	ENSG00000173039
Blood CD4 T cells	2	TMEM222		-0.282	-0.81	0.246	1.17	-1.12	0.277	1	-4.58	ControlPD1vsControlNone	ENSG00000186501
Blood CD4 T cells	2	CACNA2D4		0.349	-0.304	1	0.502	1.12	0.277	1	-4.58	ControlPD1vsControlNone	ENSG00000151062
Blood CD4 T cells	2	LINC00426		0.328	-0.285	0.941	0.924	1.12	0.277	1	-4.58	ControlPD1vsControlNone	ENSG00000238121
Blood CD4 T cells	2	ITPR2		-0.293	-0.841	0.255	0.757	-1.12	0.277	1	-4.58	ControlPD1vsControlNone	ENSG00000123104
Blood CD4 T cells	2	SEH1L		-0.277	-0.796	0.242	0.707	-1.12	0.277	1	-4.58	ControlPD1vsControlNone	ENSG00000085415
Blood CD4 T cells	2	DCTN1		0.319	-0.278	0.915	1.17	1.12	0.278	1	-4.58	ControlPD1vsControlNone	ENSG00000204843
Blood CD4 T cells	2	MOB4		0.298	-0.26	0.856	1.2	1.12	0.278	1	-4.58	ControlPD1vsControlNone	ENSG00000115540
Blood CD4 T cells	2	EXOSC6		-0.344	-0.99	0.301	0.577	-1.12	0.278	1	-4.58	ControlPD1vsControlNone	ENSG00000223496
Blood CD4 T cells	2	VPS26B		-0.325	-0.934	0.285	0.938	-1.12	0.278	1	-4.58	ControlPD1vsControlNone	ENSG00000151502
Blood CD4 T cells	2	STAM		-0.301	-0.865	0.264	0.563	-1.12	0.279	1	-4.58	ControlPD1vsControlNone	ENSG00000136738
Blood CD4 T cells	2	PNP		-0.378	-1.09	0.331	1.32	-1.12	0.279	1	-4.58	ControlPD1vsControlNone	ENSG00000198805
Blood CD4 T cells	2	GIMAP8		0.229	-0.201	0.658	0.779	1.12	0.279	1	-4.58	ControlPD1vsControlNone	ENSG00000171115
Blood CD4 T cells	2	ADGRE1		-0.283	-0.815	0.249	0.742	-1.11	0.279	1	-4.58	ControlPD1vsControlNone	ENSG00000174837
Blood CD4 T cells	2	LRP10		-0.253	-0.729	0.223	1.97	-1.11	0.279	1	-4.58	ControlPD1vsControlNone	ENSG00000197324
Blood CD4 T cells	2	RFXANK		0.294	-0.259	0.847	1.34	1.11	0.279	1	-4.58	ControlPD1vsControlNone	ENSG00000064490
Blood CD4 T cells	2	ZDHHC4		0.314	-0.276	0.904	1.15	1.11	0.28	1	-4.58	ControlPD1vsControlNone	ENSG00000136247
Blood CD4 T cells	2	MAP4K5		0.264	-0.233	0.762	0.558	1.11	0.28	1	-4.58	ControlPD1vsControlNone	ENSG00000012983
Blood CD4 T cells	2	PPP2R5D		-0.302	-0.869	0.266	0.827	-1.11	0.28	1	-4.58	ControlPD1vsControlNone	ENSG00000112640
Blood CD4 T cells	2	SERINC5		-0.41	-1.18	0.362	1.56	-1.11	0.28	1	-4.58	ControlPD1vsControlNone	ENSG00000164300
Blood CD4 T cells	2	SETD5		-0.348	-1	0.307	0.843	-1.11	0.28	1	-4.58	ControlPD1vsControlNone	ENSG00000168137
Blood CD4 T cells	2	NPEPPS		-0.363	-1.05	0.321	1.41	-1.11	0.28	1	-4.58	ControlPD1vsControlNone	ENSG00000141279
Blood CD4 T cells	2	SLC2A1		0.284	-0.251	0.819	0.564	1.11	0.281	1	-4.58	ControlPD1vsControlNone	ENSG00000117394
Blood CD4 T cells	2	PSMB8-AS1		-0.191	-0.552	0.169	2.3	-1.11	0.281	1	-4.58	ControlPD1vsControlNone	ENSG00000204261
Blood CD4 T cells	2	PPP1R2		-0.185	-0.532	0.163	2.98	-1.11	0.281	1	-4.58	ControlPD1vsControlNone	ENSG00000184203
Blood CD4 T cells	2	CHMP3		-0.231	-0.665	0.204	1.5	-1.11	0.281	1	-4.58	ControlPD1vsControlNone	ENSG00000115561
Blood CD4 T cells	2	UBL3		-0.296	-0.853	0.262	1.31	-1.11	0.281	1	-4.58	ControlPD1vsControlNone	ENSG00000122042
Blood CD4 T cells	2	MORC2		-0.334	-0.965	0.296	0.717	-1.11	0.281	1	-4.58	ControlPD1vsControlNone	ENSG00000133422
Blood CD4 T cells	2	LTA4H		-0.232	-0.671	0.206	1.85	-1.11	0.281	1	-4.58	ControlPD1vsControlNone	ENSG00000111144
Blood CD4 T cells	2	FTO		-0.301	-0.869	0.267	0.655	-1.11	0.281	1	-4.58	ControlPD1vsControlNone	ENSG00000140718
Blood CD4 T cells	2	IARS2		-0.327	-0.943	0.29	1.34	-1.11	0.281	1	-4.58	ControlPD1vsControlNone	ENSG00000067704
Blood CD4 T cells	2	C1orf174		0.253	-0.225	0.732	1.02	1.11	0.282	1	-4.58	ControlPD1vsControlNone	ENSG00000198912
Blood CD4 T cells	2	PEX19		0.251	-0.223	0.724	0.674	1.11	0.282	1	-4.58	ControlPD1vsControlNone	ENSG00000162735
Blood CD4 T cells	2	PLCL2		-0.333	-0.961	0.296	0.726	-1.11	0.282	1	-4.58	ControlPD1vsControlNone	ENSG00000154822
Blood CD4 T cells	2	TPD52L2		0.187	-0.166	0.54	1.28	1.11	0.282	1	-4.58	ControlPD1vsControlNone	ENSG00000101150
Blood CD4 T cells	2	CKS1B		-0.416	-1.2	0.371	0.814	-1.11	0.282	1	-4.58	ControlPD1vsControlNone	ENSG00000173207
Blood CD4 T cells	2	JUNB		-0.391	-1.13	0.348	4.2	-1.11	0.282	1	-4.58	ControlPD1vsControlNone	ENSG00000171223
Blood CD4 T cells	2	TRAV26-2		0.392	-0.349	1.13	0.629	1.11	0.282	1	-4.58	ControlPD1vsControlNone	ENSG00000211812
Blood CD4 T cells	2	PIK3C3		0.243	-0.216	0.702	0.781	1.11	0.282	1	-4.58	ControlPD1vsControlNone	ENSG00000078142
Blood CD4 T cells	2	DHRS1		0.298	-0.265	0.86	0.741	1.11	0.282	1	-4.59	ControlPD1vsControlNone	ENSG00000157379
Blood CD4 T cells	2	FBXL16		0.314	-0.281	0.909	0.682	1.11	0.283	1	-4.59	ControlPD1vsControlNone	ENSG00000127585
Blood CD4 T cells	2	RGL4		-0.317	-0.917	0.283	1.23	-1.11	0.283	1	-4.59	ControlPD1vsControlNone	ENSG00000159496
Blood CD4 T cells	2	MORF4L2		0.241	-0.216	0.698	1.32	1.11	0.283	1	-4.59	ControlPD1vsControlNone	ENSG00000123562
Blood CD4 T cells	2	ITM2B		-0.169	-0.49	0.151	4.51	-1.11	0.283	1	-4.59	ControlPD1vsControlNone	ENSG00000136156
Blood CD4 T cells	2	DCAF13		0.265	-0.237	0.767	1.11	1.11	0.283	1	-4.59	ControlPD1vsControlNone	ENSG00000164934
Blood CD4 T cells	2	NEK7		-0.376	-1.09	0.337	0.761	-1.1	0.283	1	-4.59	ControlPD1vsControlNone	ENSG00000151414
Blood CD4 T cells	2	SAR1B		-0.294	-0.851	0.263	1.26	-1.1	0.283	1	-4.59	ControlPD1vsControlNone	ENSG00000152700
Blood CD4 T cells	2	ATF7IP2		0.284	-0.254	0.822	1.85	1.1	0.283	1	-4.59	ControlPD1vsControlNone	ENSG00000166669
Blood CD4 T cells	2	DDX60		-0.343	-0.993	0.307	0.701	-1.1	0.283	1	-4.59	ControlPD1vsControlNone	ENSG00000137628
Blood CD4 T cells	2	SLC38A10		0.238	-0.213	0.69	1.45	1.1	0.283	1	-4.59	ControlPD1vsControlNone	ENSG00000157637
Blood CD4 T cells	2	TIPARP-AS1		-0.37	-1.07	0.331	0.9	-1.1	0.283	1	-4.59	ControlPD1vsControlNone	ENSG00000243926
Blood CD4 T cells	2	PRKCA		0.282	-0.254	0.819	0.629	1.1	0.284	1	-4.59	ControlPD1vsControlNone	ENSG00000154229
Blood CD4 T cells	2	HEBP1		-0.297	-0.861	0.267	0.74	-1.1	0.284	1	-4.59	ControlPD1vsControlNone	ENSG00000013583
Blood CD4 T cells	2	FHL1		-0.39	-1.13	0.351	0.844	-1.1	0.284	1	-4.59	ControlPD1vsControlNone	ENSG00000022267
Blood CD4 T cells	2	ABHD16A		-0.289	-0.839	0.26	0.847	-1.1	0.284	1	-4.59	ControlPD1vsControlNone	ENSG00000204427
Blood CD4 T cells	2	GGA1		0.25	-0.225	0.724	1.12	1.1	0.285	1	-4.59	ControlPD1vsControlNone	ENSG00000100083
Blood CD4 T cells	2	LONP2		-0.251	-0.729	0.226	1.48	-1.1	0.285	1	-4.59	ControlPD1vsControlNone	ENSG00000102910
Blood CD4 T cells	2	EPB41L4A-AS1		0.211	-0.191	0.613	2.22	1.1	0.285	1	-4.59	ControlPD1vsControlNone	ENSG00000224032
Blood CD4 T cells	2	RAB3GAP2		-0.324	-0.939	0.292	0.784	-1.1	0.285	1	-4.59	ControlPD1vsControlNone	ENSG00000118873
Blood CD4 T cells	2	THYN1		0.325	-0.294	0.944	1.78	1.1	0.285	1	-4.59	ControlPD1vsControlNone	ENSG00000151500
Blood CD4 T cells	2	KDM5C		0.277	-0.251	0.806	0.634	1.1	0.285	1	-4.59	ControlPD1vsControlNone	ENSG00000126012
Blood CD4 T cells	2	NAA38		0.278	-0.251	0.807	2.47	1.1	0.285	1	-4.59	ControlPD1vsControlNone	ENSG00000183011
Blood CD4 T cells	2	MTMR3		-0.338	-0.981	0.305	0.618	-1.1	0.285	1	-4.59	ControlPD1vsControlNone	ENSG00000100330
Blood CD4 T cells	2	HSD17B8		0.202	-0.183	0.586	1.42	1.1	0.286	1	-4.59	ControlPD1vsControlNone	ENSG00000204228
Blood CD4 T cells	2	FAM122A		0.287	-0.26	0.834	0.692	1.1	0.286	1	-4.59	ControlPD1vsControlNone	ENSG00000187866
Blood CD4 T cells	2	PPAT		0.212	-0.192	0.616	0.517	1.1	0.286	1	-4.59	ControlPD1vsControlNone	ENSG00000128059
Blood CD4 T cells	2	PRKAB2		-0.248	-0.722	0.225	0.558	-1.1	0.286	1	-4.59	ControlPD1vsControlNone	ENSG00000131791
Blood CD4 T cells	2	WAC		-0.213	-0.618	0.193	1.52	-1.1	0.286	1	-4.59	ControlPD1vsControlNone	ENSG00000095787
Blood CD4 T cells	2	NDE1		-0.307	-0.894	0.279	1.25	-1.1	0.286	1	-4.59	ControlPD1vsControlNone	ENSG00000072864
Blood CD4 T cells	2	RBM23		0.262	-0.238	0.763	0.938	1.1	0.287	1	-4.59	ControlPD1vsControlNone	ENSG00000100461
Blood CD4 T cells	2	TRAPPC6B		0.283	-0.258	0.824	0.911	1.1	0.287	1	-4.59	ControlPD1vsControlNone	ENSG00000182400
Blood CD4 T cells	2	FARS2		0.276	-0.251	0.802	0.917	1.1	0.287	1	-4.59	ControlPD1vsControlNone	ENSG00000145982
Blood CD4 T cells	2	GLRX2		0.246	-0.224	0.716	0.638	1.1	0.287	1	-4.59	ControlPD1vsControlNone	ENSG00000023572
Blood CD4 T cells	2	TMEM205		0.419	-0.382	1.22	1.11	1.1	0.287	1	-4.59	ControlPD1vsControlNone	ENSG00000105518
Blood CD4 T cells	2	COQ9		0.275	-0.25	0.8	0.759	1.09	0.287	1	-4.59	ControlPD1vsControlNone	ENSG00000088682
Blood CD4 T cells	2	SPTLC1		-0.345	-1.01	0.315	0.993	-1.09	0.287	1	-4.59	ControlPD1vsControlNone	ENSG00000090054
Blood CD4 T cells	2	FBXO38		0.251	-0.229	0.731	0.559	1.09	0.287	1	-4.59	ControlPD1vsControlNone	ENSG00000145868
Blood CD4 T cells	2	DPH5		0.321	-0.293	0.934	1.08	1.09	0.288	1	-4.59	ControlPD1vsControlNone	ENSG00000117543
Blood CD4 T cells	2	PSMD14		0.293	-0.268	0.855	1.31	1.09	0.288	1	-4.59	ControlPD1vsControlNone	ENSG00000115233
Blood CD4 T cells	2	AC100810.1		-0.309	-0.901	0.283	0.735	-1.09	0.288	1	-4.59	ControlPD1vsControlNone	ENSG00000253982
Blood CD4 T cells	2	PSMB4		0.187	-0.171	0.544	1.91	1.09	0.288	1	-4.59	ControlPD1vsControlNone	ENSG00000159377
Blood CD4 T cells	2	SDHAF1		-0.328	-0.957	0.301	0.999	-1.09	0.288	1	-4.59	ControlPD1vsControlNone	ENSG00000205138
Blood CD4 T cells	2	NMI		0.237	-0.217	0.692	1.64	1.09	0.288	1	-4.59	ControlPD1vsControlNone	ENSG00000123609
Blood CD4 T cells	2	KRR1		-0.243	-0.708	0.222	1.33	-1.09	0.288	1	-4.59	ControlPD1vsControlNone	ENSG00000111615
Blood CD4 T cells	2	LIMA1		-0.284	-0.829	0.26	0.609	-1.09	0.288	1	-4.59	ControlPD1vsControlNone	ENSG00000050405
Blood CD4 T cells	2	PRDX4		0.285	-0.261	0.83	1.55	1.09	0.288	1	-4.59	ControlPD1vsControlNone	ENSG00000123131
Blood CD4 T cells	2	RRAGA		0.273	-0.25	0.796	1.52	1.09	0.289	1	-4.59	ControlPD1vsControlNone	ENSG00000155876
Blood CD4 T cells	2	PPM1M		0.252	-0.232	0.736	1.14	1.09	0.289	1	-4.59	ControlPD1vsControlNone	ENSG00000164088
Blood CD4 T cells	2	GABPB1-AS1		-0.261	-0.762	0.24	1.47	-1.09	0.289	1	-4.59	ControlPD1vsControlNone	ENSG00000244879
Blood CD4 T cells	2	CCDC32		0.256	-0.235	0.746	0.995	1.09	0.289	1	-4.59	ControlPD1vsControlNone	ENSG00000128891
Blood CD4 T cells	2	H2AFZ		-0.188	-0.548	0.172	3.07	-1.09	0.289	1	-4.59	ControlPD1vsControlNone	ENSG00000164032
Blood CD4 T cells	2	RANBP3		-0.245	-0.715	0.225	0.937	-1.09	0.289	1	-4.59	ControlPD1vsControlNone	ENSG00000031823
Blood CD4 T cells	2	MCL1		-0.282	-0.824	0.26	1.88	-1.09	0.289	1	-4.59	ControlPD1vsControlNone	ENSG00000143384
Blood CD4 T cells	2	APAF1		-0.289	-0.844	0.266	0.537	-1.09	0.289	1	-4.59	ControlPD1vsControlNone	ENSG00000120868
Blood CD4 T cells	2	SMIM27		0.259	-0.239	0.757	1.95	1.09	0.289	1	-4.59	ControlPD1vsControlNone	ENSG00000235453
Blood CD4 T cells	2	PIKFYVE		-0.32	-0.935	0.295	0.786	-1.09	0.289	1	-4.59	ControlPD1vsControlNone	ENSG00000115020
Blood CD4 T cells	2	WDR89		0.291	-0.268	0.849	0.574	1.09	0.29	1	-4.59	ControlPD1vsControlNone	ENSG00000140006
Blood CD4 T cells	2	BTG2		-0.262	-0.766	0.242	1.52	-1.09	0.29	1	-4.59	ControlPD1vsControlNone	ENSG00000159388
Blood CD4 T cells	2	IDH2		0.228	-0.21	0.666	1.89	1.09	0.29	1	-4.59	ControlPD1vsControlNone	ENSG00000182054
Blood CD4 T cells	2	WBP2		0.326	-0.301	0.953	1.59	1.09	0.29	1	-4.59	ControlPD1vsControlNone	ENSG00000132471
Blood CD4 T cells	2	MAD2L1		0.331	-0.307	0.968	0.872	1.09	0.291	1	-4.59	ControlPD1vsControlNone	ENSG00000164109
Blood CD4 T cells	2	RPS20		-0.242	-0.708	0.225	3.03	-1.09	0.291	1	-4.59	ControlPD1vsControlNone	ENSG00000008988
Blood CD4 T cells	2	SLC25A6		0.166	-0.155	0.488	4.24	1.08	0.292	1	-4.59	ControlPD1vsControlNone	ENSG00000169100
Blood CD4 T cells	2	GCHFR		-0.305	-0.893	0.284	1.52	-1.08	0.292	1	-4.59	ControlPD1vsControlNone	ENSG00000137880
Blood CD4 T cells	2	XBP1		0.212	-0.197	0.621	2.69	1.08	0.292	1	-4.59	ControlPD1vsControlNone	ENSG00000100219
Blood CD4 T cells	2	RABGAP1L		0.351	-0.327	1.03	1.58	1.08	0.292	1	-4.59	ControlPD1vsControlNone	ENSG00000152061
Blood CD4 T cells	2	DCAF12		0.411	-0.384	1.21	0.722	1.08	0.292	1	-4.59	ControlPD1vsControlNone	ENSG00000198876
Blood CD4 T cells	2	RPL12		0.155	-0.145	0.454	6.46	1.08	0.292	1	-4.59	ControlPD1vsControlNone	ENSG00000197958
Blood CD4 T cells	2	ILK		-0.232	-0.68	0.217	1.95	-1.08	0.293	1	-4.59	ControlPD1vsControlNone	ENSG00000166333
Blood CD4 T cells	2	SMARCD1		0.294	-0.275	0.862	0.779	1.08	0.293	1	-4.59	ControlPD1vsControlNone	ENSG00000066117
Blood CD4 T cells	2	THAP1		-0.347	-1.02	0.325	1.14	-1.08	0.293	1	-4.59	ControlPD1vsControlNone	ENSG00000131931
Blood CD4 T cells	2	PLK3		0.207	-0.194	0.607	0.648	1.08	0.293	1	-4.59	ControlPD1vsControlNone	ENSG00000173846
Blood CD4 T cells	2	C2orf69		-0.238	-0.699	0.223	0.629	-1.08	0.293	1	-4.59	ControlPD1vsControlNone	ENSG00000178074
Blood CD4 T cells	2	DNAL4		-0.228	-0.668	0.213	0.515	-1.08	0.293	1	-4.59	ControlPD1vsControlNone	ENSG00000100246
Blood CD4 T cells	2	ATG4C		0.24	-0.224	0.704	0.584	1.08	0.293	1	-4.59	ControlPD1vsControlNone	ENSG00000125703
Blood CD4 T cells	2	KHSRP		0.302	-0.283	0.888	0.673	1.08	0.293	1	-4.59	ControlPD1vsControlNone	ENSG00000088247
Blood CD4 T cells	2	RNASEH2B		-0.204	-0.598	0.191	2.15	-1.08	0.294	1	-4.59	ControlPD1vsControlNone	ENSG00000136104
Blood CD4 T cells	2	CYB5R4		0.212	-0.199	0.623	1.19	1.08	0.294	1	-4.59	ControlPD1vsControlNone	ENSG00000065615
Blood CD4 T cells	2	TRIM8		-0.348	-1.02	0.328	0.767	-1.08	0.295	1	-4.59	ControlPD1vsControlNone	ENSG00000171206
Blood CD4 T cells	2	ACOT8		0.32	-0.302	0.943	1.09	1.08	0.295	1	-4.59	ControlPD1vsControlNone	ENSG00000101473
Blood CD4 T cells	2	ADA		-0.343	-1.01	0.324	1.05	-1.08	0.295	1	-4.59	ControlPD1vsControlNone	ENSG00000196839
Blood CD4 T cells	2	SLC38A1		0.384	-0.362	1.13	2.13	1.08	0.295	1	-4.59	ControlPD1vsControlNone	ENSG00000111371
Blood CD4 T cells	2	GLYR1		0.371	-0.35	1.09	1.1	1.08	0.295	1	-4.59	ControlPD1vsControlNone	ENSG00000140632
Blood CD4 T cells	2	BROX		-0.242	-0.712	0.228	0.715	-1.08	0.295	1	-4.59	ControlPD1vsControlNone	ENSG00000162819
Blood CD4 T cells	2	DYRK4		0.272	-0.257	0.801	0.916	1.08	0.295	1	-4.59	ControlPD1vsControlNone	ENSG00000010219
Blood CD4 T cells	2	ZNF266		0.247	-0.233	0.727	0.543	1.08	0.295	1	-4.59	ControlPD1vsControlNone	ENSG00000174652
Blood CD4 T cells	2	PCBD1		0.259	-0.244	0.762	1.31	1.08	0.295	1	-4.59	ControlPD1vsControlNone	ENSG00000166228
Blood CD4 T cells	2	NR3C1		-0.268	-0.788	0.253	2.22	-1.08	0.295	1	-4.59	ControlPD1vsControlNone	ENSG00000113580
Blood CD4 T cells	2	TBCC		-0.275	-0.809	0.26	1.45	-1.08	0.295	1	-4.59	ControlPD1vsControlNone	ENSG00000124659
Blood CD4 T cells	2	GPR89B		0.263	-0.249	0.775	0.525	1.08	0.295	1	-4.59	ControlPD1vsControlNone	ENSG00000188092
Blood CD4 T cells	2	PTPN1		0.248	-0.234	0.73	1.42	1.08	0.295	1	-4.59	ControlPD1vsControlNone	ENSG00000196396
Blood CD4 T cells	2	MTMR6		-0.251	-0.741	0.238	0.842	-1.08	0.296	1	-4.59	ControlPD1vsControlNone	ENSG00000139505
Blood CD4 T cells	2	DCAF10		0.289	-0.273	0.851	0.955	1.08	0.296	1	-4.59	ControlPD1vsControlNone	ENSG00000122741
Blood CD4 T cells	2	EXOSC7		0.3	-0.284	0.885	1.32	1.08	0.296	1	-4.59	ControlPD1vsControlNone	ENSG00000075914
Blood CD4 T cells	2	GTF3C1		0.284	-0.269	0.837	0.651	1.08	0.296	1	-4.59	ControlPD1vsControlNone	ENSG00000077235
Blood CD4 T cells	2	ASPSCR1		-0.302	-0.89	0.286	1.06	-1.08	0.296	1	-4.59	ControlPD1vsControlNone	ENSG00000169696
Blood CD4 T cells	2	NELFCD		-0.255	-0.753	0.242	1.51	-1.08	0.296	1	-4.59	ControlPD1vsControlNone	ENSG00000101158
Blood CD4 T cells	2	HDAC8		-0.248	-0.733	0.236	0.567	-1.07	0.297	1	-4.59	ControlPD1vsControlNone	ENSG00000147099
Blood CD4 T cells	2	NHLRC3		-0.38	-1.12	0.362	0.96	-1.07	0.297	1	-4.59	ControlPD1vsControlNone	ENSG00000188811
Blood CD4 T cells	2	LITAF		-0.236	-0.696	0.225	2.93	-1.07	0.297	1	-4.59	ControlPD1vsControlNone	ENSG00000189067
Blood CD4 T cells	2	AHCTF1		-0.269	-0.795	0.257	0.865	-1.07	0.297	1	-4.59	ControlPD1vsControlNone	ENSG00000153207
Blood CD4 T cells	2	AASDHPPT		-0.32	-0.946	0.305	1.49	-1.07	0.297	1	-4.59	ControlPD1vsControlNone	ENSG00000149313
Blood CD4 T cells	2	CASP6		-0.258	-0.764	0.247	1.33	-1.07	0.298	1	-4.59	ControlPD1vsControlNone	ENSG00000138794
Blood CD4 T cells	2	SGK1		0.415	-0.396	1.23	0.619	1.07	0.298	1	-4.59	ControlPD1vsControlNone	ENSG00000118515
Blood CD4 T cells	2	MYD88		0.221	-0.211	0.652	1.4	1.07	0.298	1	-4.59	ControlPD1vsControlNone	ENSG00000172936
Blood CD4 T cells	2	CDC37L1		0.275	-0.263	0.812	0.84	1.07	0.298	1	-4.59	ControlPD1vsControlNone	ENSG00000106993
Blood CD4 T cells	2	ELOVL5		-0.244	-0.722	0.234	2.19	-1.07	0.298	1	-4.59	ControlPD1vsControlNone	ENSG00000012660
Blood CD4 T cells	2	KIAA0100		0.284	-0.272	0.84	0.689	1.07	0.298	1	-4.59	ControlPD1vsControlNone	ENSG00000007202
Blood CD4 T cells	2	ZNF451		-0.366	-1.08	0.35	0.881	-1.07	0.298	1	-4.59	ControlPD1vsControlNone	ENSG00000112200
Blood CD4 T cells	2	UTP23		-0.311	-0.919	0.298	1.28	-1.07	0.299	1	-4.59	ControlPD1vsControlNone	ENSG00000147679
Blood CD4 T cells	2	SQSTM1		-0.208	-0.615	0.199	2.35	-1.07	0.299	1	-4.59	ControlPD1vsControlNone	ENSG00000161011
Blood CD4 T cells	2	MANBA		0.247	-0.237	0.731	0.928	1.07	0.299	1	-4.59	ControlPD1vsControlNone	ENSG00000109323
Blood CD4 T cells	2	DOCK11		-0.24	-0.71	0.23	0.865	-1.07	0.299	1	-4.59	ControlPD1vsControlNone	ENSG00000147251
Blood CD4 T cells	2	COX18		-0.285	-0.843	0.274	0.575	-1.07	0.299	1	-4.59	ControlPD1vsControlNone	ENSG00000163626
Blood CD4 T cells	2	MAT2B		-0.176	-0.523	0.17	2.92	-1.07	0.299	1	-4.59	ControlPD1vsControlNone	ENSG00000038274
Blood CD4 T cells	2	SDHA		0.226	-0.218	0.67	1.78	1.07	0.299	1	-4.59	ControlPD1vsControlNone	ENSG00000073578
Blood CD4 T cells	2	DNAJB9		0.222	-0.214	0.658	1.73	1.07	0.299	1	-4.59	ControlPD1vsControlNone	ENSG00000128590
Blood CD4 T cells	2	ANKRD36C		0.267	-0.258	0.793	0.931	1.07	0.3	1	-4.59	ControlPD1vsControlNone	ENSG00000174501
Blood CD4 T cells	2	FOXRED1		0.243	-0.235	0.722	0.663	1.07	0.3	1	-4.59	ControlPD1vsControlNone	ENSG00000110074
Blood CD4 T cells	2	MDH2		0.185	-0.179	0.55	2.63	1.06	0.301	1	-4.59	ControlPD1vsControlNone	ENSG00000146701
Blood CD4 T cells	2	PET117		0.234	-0.227	0.694	0.655	1.06	0.301	1	-4.59	ControlPD1vsControlNone	ENSG00000232838
Blood CD4 T cells	2	TXNDC15		0.3	-0.29	0.889	1.4	1.06	0.301	1	-4.59	ControlPD1vsControlNone	ENSG00000113621
Blood CD4 T cells	2	SLC25A24		0.177	-0.171	0.525	0.993	1.06	0.301	1	-4.59	ControlPD1vsControlNone	ENSG00000085491
Blood CD4 T cells	2	PISD		0.271	-0.263	0.805	0.563	1.06	0.301	1	-4.59	ControlPD1vsControlNone	ENSG00000241878
Blood CD4 T cells	2	C16orf91		0.251	-0.244	0.747	0.754	1.06	0.301	1	-4.59	ControlPD1vsControlNone	ENSG00000174109
Blood CD4 T cells	2	NBDY		-0.233	-0.693	0.227	2.45	-1.06	0.302	1	-4.59	ControlPD1vsControlNone	ENSG00000204272
Blood CD4 T cells	2	COMMD4		-0.32	-0.951	0.311	1.19	-1.06	0.302	1	-4.59	ControlPD1vsControlNone	ENSG00000140365
Blood CD4 T cells	2	PEX1		0.273	-0.266	0.813	0.664	1.06	0.302	1	-4.59	ControlPD1vsControlNone	ENSG00000127980
Blood CD4 T cells	2	ELOA		0.312	-0.304	0.928	0.688	1.06	0.302	1	-4.59	ControlPD1vsControlNone	ENSG00000011007
Blood CD4 T cells	2	IL12RB1		0.283	-0.276	0.842	1.31	1.06	0.302	1	-4.59	ControlPD1vsControlNone	ENSG00000096996
Blood CD4 T cells	2	POLR2F		-0.183	-0.544	0.178	1.98	-1.06	0.302	1	-4.59	ControlPD1vsControlNone	ENSG00000100142
Blood CD4 T cells	2	LRRC42		-0.255	-0.757	0.248	0.526	-1.06	0.302	1	-4.59	ControlPD1vsControlNone	ENSG00000116212
Blood CD4 T cells	2	SDF4		0.191	-0.186	0.568	2.23	1.06	0.303	1	-4.59	ControlPD1vsControlNone	ENSG00000078808
Blood CD4 T cells	2	C5orf51		0.325	-0.317	0.968	0.919	1.06	0.303	1	-4.59	ControlPD1vsControlNone	ENSG00000205765
Blood CD4 T cells	2	ACAD8		-0.306	-0.912	0.299	0.664	-1.06	0.303	1	-4.59	ControlPD1vsControlNone	ENSG00000151498
Blood CD4 T cells	2	SH3KBP1		-0.222	-0.661	0.217	2.19	-1.06	0.303	1	-4.59	ControlPD1vsControlNone	ENSG00000147010
Blood CD4 T cells	2	EIF5A2		-0.233	-0.695	0.228	0.533	-1.06	0.303	1	-4.59	ControlPD1vsControlNone	ENSG00000163577
Blood CD4 T cells	2	VPS37B		0.234	-0.23	0.699	0.823	1.06	0.303	1	-4.59	ControlPD1vsControlNone	ENSG00000139722
Blood CD4 T cells	2	C2orf49		-0.219	-0.652	0.214	0.67	-1.06	0.304	1	-4.59	ControlPD1vsControlNone	ENSG00000135974
Blood CD4 T cells	2	RUFY1		-0.307	-0.916	0.301	0.698	-1.06	0.304	1	-4.59	ControlPD1vsControlNone	ENSG00000176783
Blood CD4 T cells	2	PPP1CC		-0.203	-0.604	0.199	2.77	-1.06	0.304	1	-4.59	ControlPD1vsControlNone	ENSG00000186298
Blood CD4 T cells	2	EEA1		-0.317	-0.945	0.311	0.974	-1.06	0.304	1	-4.59	ControlPD1vsControlNone	ENSG00000102189
Blood CD4 T cells	2	CCDC137		-0.275	-0.821	0.271	1.21	-1.06	0.305	1	-4.59	ControlPD1vsControlNone	ENSG00000185298
Blood CD4 T cells	2	ANAPC4		0.353	-0.348	1.05	0.875	1.06	0.305	1	-4.59	ControlPD1vsControlNone	ENSG00000053900
Blood CD4 T cells	2	CXXC1		-0.289	-0.862	0.284	1.11	-1.05	0.305	1	-4.59	ControlPD1vsControlNone	ENSG00000154832
Blood CD4 T cells	2	ZFYVE21		0.332	-0.327	0.991	0.593	1.05	0.305	1	-4.59	ControlPD1vsControlNone	ENSG00000100711
Blood CD4 T cells	2	CEP290		0.284	-0.28	0.848	0.616	1.05	0.305	1	-4.59	ControlPD1vsControlNone	ENSG00000198707
Blood CD4 T cells	2	TERF2IP		-0.287	-0.858	0.283	2.22	-1.05	0.305	1	-4.59	ControlPD1vsControlNone	ENSG00000166848
Blood CD4 T cells	2	PDK1		0.287	-0.284	0.858	0.762	1.05	0.305	1	-4.59	ControlPD1vsControlNone	ENSG00000152256
Blood CD4 T cells	2	BET1L		-0.302	-0.903	0.298	1.45	-1.05	0.305	1	-4.59	ControlPD1vsControlNone	ENSG00000177951
Blood CD4 T cells	2	CREB1		0.32	-0.316	0.956	1.38	1.05	0.305	1	-4.59	ControlPD1vsControlNone	ENSG00000118260
Blood CD4 T cells	2	TMEM206		-0.338	-1.01	0.334	0.767	-1.05	0.306	1	-4.59	ControlPD1vsControlNone	ENSG00000065600
Blood CD4 T cells	2	SAMHD1		0.269	-0.266	0.803	2.69	1.05	0.306	1	-4.59	ControlPD1vsControlNone	ENSG00000101347
Blood CD4 T cells	2	EIF2B5		-0.283	-0.845	0.28	0.959	-1.05	0.306	1	-4.59	ControlPD1vsControlNone	ENSG00000145191
Blood CD4 T cells	2	ACADS		-0.308	-0.922	0.305	0.646	-1.05	0.306	1	-4.59	ControlPD1vsControlNone	ENSG00000122971
Blood CD4 T cells	2	NCAPD3		-0.2	-0.598	0.198	0.567	-1.05	0.306	1	-4.59	ControlPD1vsControlNone	ENSG00000151503
Blood CD4 T cells	2	ICE1		-0.299	-0.893	0.296	0.938	-1.05	0.306	1	-4.59	ControlPD1vsControlNone	ENSG00000164151
Blood CD4 T cells	2	KLRD1		0.439	-0.435	1.31	0.738	1.05	0.307	1	-4.59	ControlPD1vsControlNone	ENSG00000134539
Blood CD4 T cells	2	HOOK3		-0.226	-0.676	0.224	1.46	-1.05	0.307	1	-4.59	ControlPD1vsControlNone	ENSG00000168172
Blood CD4 T cells	2	GFER		0.216	-0.215	0.648	1.35	1.05	0.307	1	-4.59	ControlPD1vsControlNone	ENSG00000127554
Blood CD4 T cells	2	DCAF17		0.329	-0.327	0.986	0.628	1.05	0.307	1	-4.59	ControlPD1vsControlNone	ENSG00000115827
Blood CD4 T cells	2	C10orf143		-0.246	-0.735	0.244	0.871	-1.05	0.307	1	-4.59	ControlPD1vsControlNone	ENSG00000237489
Blood CD4 T cells	2	ARSK		0.263	-0.261	0.786	0.532	1.05	0.307	1	-4.59	ControlPD1vsControlNone	ENSG00000164291
Blood CD4 T cells	2	UPF2		-0.184	-0.55	0.183	1.71	-1.05	0.307	1	-4.59	ControlPD1vsControlNone	ENSG00000151461
Blood CD4 T cells	2	C17orf75		-0.376	-1.13	0.375	0.843	-1.05	0.307	1	-4.59	ControlPD1vsControlNone	ENSG00000108666
Blood CD4 T cells	2	GPR137		0.263	-0.262	0.787	0.576	1.05	0.308	1	-4.59	ControlPD1vsControlNone	ENSG00000173264
Blood CD4 T cells	2	G6PD		0.278	-0.277	0.834	1.07	1.05	0.308	1	-4.59	ControlPD1vsControlNone	ENSG00000160211
Blood CD4 T cells	2	VDAC3		0.231	-0.23	0.692	2.27	1.05	0.308	1	-4.59	ControlPD1vsControlNone	ENSG00000078668
Blood CD4 T cells	2	RBBP4		0.184	-0.183	0.551	2.42	1.05	0.308	1	-4.59	ControlPD1vsControlNone	ENSG00000162521
Blood CD4 T cells	2	FAM207A		-0.201	-0.604	0.201	0.883	-1.05	0.308	1	-4.59	ControlPD1vsControlNone	ENSG00000160256
Blood CD4 T cells	2	SCFD2		0.254	-0.254	0.762	0.586	1.05	0.308	1	-4.59	ControlPD1vsControlNone	ENSG00000184178
Blood CD4 T cells	2	PDK2		0.181	-0.181	0.542	0.677	1.05	0.309	1	-4.59	ControlPD1vsControlNone	ENSG00000005882
Blood CD4 T cells	2	SLC16A3		0.264	-0.264	0.791	0.629	1.05	0.309	1	-4.59	ControlPD1vsControlNone	ENSG00000141526
Blood CD4 T cells	2	AAMDC		-0.236	-0.709	0.237	0.777	-1.05	0.309	1	-4.59	ControlPD1vsControlNone	ENSG00000087884
Blood CD4 T cells	2	HIRIP3		-0.319	-0.957	0.319	0.819	-1.05	0.309	1	-4.59	ControlPD1vsControlNone	ENSG00000149929
Blood CD4 T cells	2	WDFY1		0.302	-0.303	0.908	0.698	1.05	0.309	1	-4.59	ControlPD1vsControlNone	ENSG00000085449
Blood CD4 T cells	2	PPP2R3C		-0.224	-0.672	0.225	1.37	-1.05	0.309	1	-4.59	ControlPD1vsControlNone	ENSG00000092020
Blood CD4 T cells	2	PYGO2		-0.334	-1	0.336	0.978	-1.04	0.309	1	-4.59	ControlPD1vsControlNone	ENSG00000163348
Blood CD4 T cells	2	ANKRD54		0.271	-0.272	0.813	0.73	1.04	0.309	1	-4.59	ControlPD1vsControlNone	ENSG00000100124
Blood CD4 T cells	2	NCLN		-0.252	-0.758	0.253	0.946	-1.04	0.309	1	-4.59	ControlPD1vsControlNone	ENSG00000125912
Blood CD4 T cells	2	STAT3		0.184	-0.185	0.553	2.16	1.04	0.31	1	-4.59	ControlPD1vsControlNone	ENSG00000168610
Blood CD4 T cells	2	TFB2M		-0.254	-0.765	0.256	0.72	-1.04	0.31	1	-4.59	ControlPD1vsControlNone	ENSG00000162851
Blood CD4 T cells	2	ARHGAP1		0.215	-0.217	0.647	1.03	1.04	0.31	1	-4.59	ControlPD1vsControlNone	ENSG00000175220
Blood CD4 T cells	2	TRMT1		-0.213	-0.639	0.214	1.69	-1.04	0.31	1	-4.59	ControlPD1vsControlNone	ENSG00000104907
Blood CD4 T cells	2	MRS2		-0.277	-0.832	0.279	0.89	-1.04	0.311	1	-4.6	ControlPD1vsControlNone	ENSG00000124532
Blood CD4 T cells	2	CEP78		-0.305	-0.918	0.308	0.516	-1.04	0.311	1	-4.6	ControlPD1vsControlNone	ENSG00000148019
Blood CD4 T cells	2	FAM206A		-0.252	-0.759	0.255	0.516	-1.04	0.311	1	-4.6	ControlPD1vsControlNone	ENSG00000119328
Blood CD4 T cells	2	RPS6KA5		0.257	-0.259	0.772	1.22	1.04	0.311	1	-4.6	ControlPD1vsControlNone	ENSG00000100784
Blood CD4 T cells	2	CDK12		-0.318	-0.958	0.322	1.13	-1.04	0.311	1	-4.6	ControlPD1vsControlNone	ENSG00000167258
Blood CD4 T cells	2	LBH		-0.336	-1.01	0.34	1.93	-1.04	0.311	1	-4.6	ControlPD1vsControlNone	ENSG00000213626
Blood CD4 T cells	2	PLGRKT		0.231	-0.234	0.697	1.72	1.04	0.311	1	-4.6	ControlPD1vsControlNone	ENSG00000107020
Blood CD4 T cells	2	PCBP2		-0.161	-0.486	0.164	4.43	-1.04	0.312	1	-4.6	ControlPD1vsControlNone	ENSG00000197111
Blood CD4 T cells	2	GEMIN7		-0.289	-0.872	0.294	0.938	-1.04	0.312	1	-4.6	ControlPD1vsControlNone	ENSG00000142252
Blood CD4 T cells	2	GLG1		0.241	-0.245	0.727	1.6	1.04	0.312	1	-4.6	ControlPD1vsControlNone	ENSG00000090863
Blood CD4 T cells	2	DPH6		0.29	-0.295	0.874	0.666	1.04	0.312	1	-4.6	ControlPD1vsControlNone	ENSG00000134146
Blood CD4 T cells	2	LCP2		-0.217	-0.654	0.22	2.25	-1.04	0.312	1	-4.6	ControlPD1vsControlNone	ENSG00000043462
Blood CD4 T cells	2	AFF1		0.218	-0.222	0.659	1.15	1.04	0.313	1	-4.6	ControlPD1vsControlNone	ENSG00000172493
Blood CD4 T cells	2	CREB3L2		0.305	-0.311	0.922	0.813	1.04	0.313	1	-4.6	ControlPD1vsControlNone	ENSG00000182158
Blood CD4 T cells	2	MIR4435-2HG		0.261	-0.266	0.787	0.649	1.04	0.313	1	-4.6	ControlPD1vsControlNone	ENSG00000172965
Blood CD4 T cells	2	SIKE1		-0.232	-0.699	0.236	1.03	-1.04	0.313	1	-4.6	ControlPD1vsControlNone	ENSG00000052723
Blood CD4 T cells	2	CORO2A		-0.242	-0.732	0.247	0.594	-1.04	0.313	1	-4.6	ControlPD1vsControlNone	ENSG00000106789
Blood CD4 T cells	2	AC025159.1		0.208	-0.212	0.629	1.29	1.04	0.313	1	-4.6	ControlPD1vsControlNone	ENSG00000257815
Blood CD4 T cells	2	NCK1		0.215	-0.22	0.65	1.59	1.04	0.313	1	-4.6	ControlPD1vsControlNone	ENSG00000158092
Blood CD4 T cells	2	MFNG		0.171	-0.175	0.518	2.46	1.04	0.313	1	-4.6	ControlPD1vsControlNone	ENSG00000100060
Blood CD4 T cells	2	SENP6		0.257	-0.263	0.778	1.65	1.04	0.313	1	-4.6	ControlPD1vsControlNone	ENSG00000112701
Blood CD4 T cells	2	NDUFV2		0.227	-0.233	0.688	2.62	1.03	0.314	1	-4.6	ControlPD1vsControlNone	ENSG00000178127
Blood CD4 T cells	2	HOPX		0.408	-0.417	1.23	2.01	1.03	0.314	1	-4.6	ControlPD1vsControlNone	ENSG00000171476
Blood CD4 T cells	2	GPATCH2L		0.244	-0.25	0.739	0.639	1.03	0.314	1	-4.6	ControlPD1vsControlNone	ENSG00000089916
Blood CD4 T cells	2	METTL16		0.187	-0.192	0.565	0.703	1.03	0.314	1	-4.6	ControlPD1vsControlNone	ENSG00000127804
Blood CD4 T cells	2	PRPF40A		0.274	-0.281	0.828	1.98	1.03	0.314	1	-4.6	ControlPD1vsControlNone	ENSG00000196504
Blood CD4 T cells	2	SCML4		-0.238	-0.719	0.244	2.1	-1.03	0.314	1	-4.6	ControlPD1vsControlNone	ENSG00000146285
Blood CD4 T cells	2	C9orf16		0.164	-0.168	0.496	3.27	1.03	0.315	1	-4.6	ControlPD1vsControlNone	ENSG00000171159
Blood CD4 T cells	2	ZBTB11		0.261	-0.268	0.791	0.846	1.03	0.315	1	-4.6	ControlPD1vsControlNone	ENSG00000066422
Blood CD4 T cells	2	AC005842.1		-0.323	-0.979	0.332	1.22	-1.03	0.315	1	-4.6	ControlPD1vsControlNone	ENSG00000256862
Blood CD4 T cells	2	PRKAR1A		0.33	-0.34	1	1.7	1.03	0.315	1	-4.6	ControlPD1vsControlNone	ENSG00000108946
Blood CD4 T cells	2	HIPK2		-0.384	-1.16	0.395	0.567	-1.03	0.315	1	-4.6	ControlPD1vsControlNone	ENSG00000064393
Blood CD4 T cells	2	SCNM1		0.178	-0.184	0.541	1.71	1.03	0.316	1	-4.6	ControlPD1vsControlNone	ENSG00000163156
Blood CD4 T cells	2	TMEM175		0.297	-0.307	0.902	0.935	1.03	0.316	1	-4.6	ControlPD1vsControlNone	ENSG00000127419
Blood CD4 T cells	2	RPS24		0.157	-0.162	0.475	6.16	1.03	0.316	1	-4.6	ControlPD1vsControlNone	ENSG00000138326
Blood CD4 T cells	2	ATXN1		0.284	-0.294	0.862	0.917	1.03	0.316	1	-4.6	ControlPD1vsControlNone	ENSG00000124788
Blood CD4 T cells	2	ITFG1		-0.341	-1.04	0.353	1.28	-1.03	0.316	1	-4.6	ControlPD1vsControlNone	ENSG00000129636
Blood CD4 T cells	2	PTPRN2		0.261	-0.27	0.792	0.527	1.03	0.317	1	-4.6	ControlPD1vsControlNone	ENSG00000155093
Blood CD4 T cells	2	TCAF2		0.402	-0.418	1.22	0.591	1.03	0.317	1	-4.6	ControlPD1vsControlNone	ENSG00000170379
Blood CD4 T cells	2	ECHDC1		0.199	-0.207	0.606	1.61	1.03	0.318	1	-4.6	ControlPD1vsControlNone	ENSG00000093144
Blood CD4 T cells	2	TOR1AIP1		0.263	-0.274	0.8	1.2	1.03	0.318	1	-4.6	ControlPD1vsControlNone	ENSG00000143337
Blood CD4 T cells	2	ARHGAP25		0.293	-0.305	0.892	1.38	1.03	0.318	1	-4.6	ControlPD1vsControlNone	ENSG00000163219
Blood CD4 T cells	2	RNF145		0.357	-0.372	1.09	0.896	1.03	0.318	1	-4.6	ControlPD1vsControlNone	ENSG00000145860
Blood CD4 T cells	2	MRPS7		0.219	-0.228	0.667	1.88	1.03	0.318	1	-4.6	ControlPD1vsControlNone	ENSG00000125445
Blood CD4 T cells	2	AZIN1		0.32	-0.333	0.973	1.32	1.03	0.318	1	-4.6	ControlPD1vsControlNone	ENSG00000155096
Blood CD4 T cells	2	NUP85		0.202	-0.21	0.613	0.598	1.03	0.318	1	-4.6	ControlPD1vsControlNone	ENSG00000125450
Blood CD4 T cells	2	COPE		0.169	-0.177	0.515	2.73	1.02	0.319	1	-4.6	ControlPD1vsControlNone	ENSG00000105669
Blood CD4 T cells	2	TAP2		-0.213	-0.648	0.223	0.509	-1.02	0.319	1	-4.6	ControlPD1vsControlNone	ENSG00000204267
Blood CD4 T cells	2	TRAF5		-0.376	-1.15	0.394	1.17	-1.02	0.319	1	-4.6	ControlPD1vsControlNone	ENSG00000082512
Blood CD4 T cells	2	PDCD4		-0.225	-0.687	0.237	2.66	-1.02	0.32	1	-4.6	ControlPD1vsControlNone	ENSG00000150593
Blood CD4 T cells	2	SEMA4D		0.45	-0.473	1.37	1.5	1.02	0.32	1	-4.6	ControlPD1vsControlNone	ENSG00000187764
Blood CD4 T cells	2	CHFR		-0.336	-1.03	0.354	0.955	-1.02	0.32	1	-4.6	ControlPD1vsControlNone	ENSG00000072609
Blood CD4 T cells	2	PUS7L		-0.249	-0.761	0.262	1.2	-1.02	0.32	1	-4.6	ControlPD1vsControlNone	ENSG00000129317
Blood CD4 T cells	2	SLC35C1		-0.233	-0.71	0.245	0.787	-1.02	0.32	1	-4.6	ControlPD1vsControlNone	ENSG00000181830
Blood CD4 T cells	2	ISG20L2		-0.355	-1.08	0.374	1.1	-1.02	0.32	1	-4.6	ControlPD1vsControlNone	ENSG00000143319
Blood CD4 T cells	2	COA3		-0.194	-0.593	0.204	1.66	-1.02	0.321	1	-4.6	ControlPD1vsControlNone	ENSG00000183978
Blood CD4 T cells	2	PTRHD1		-0.239	-0.729	0.251	1.95	-1.02	0.321	1	-4.6	ControlPD1vsControlNone	ENSG00000184924
Blood CD4 T cells	2	SMIM15		-0.206	-0.63	0.217	1.38	-1.02	0.321	1	-4.6	ControlPD1vsControlNone	ENSG00000188725
Blood CD4 T cells	2	MYO19		-0.207	-0.632	0.218	0.548	-1.02	0.321	1	-4.6	ControlPD1vsControlNone	ENSG00000278259
Blood CD4 T cells	2	CENPX		0.231	-0.243	0.705	1.82	1.02	0.321	1	-4.6	ControlPD1vsControlNone	ENSG00000169689
Blood CD4 T cells	2	NOC3L		-0.238	-0.728	0.251	0.775	-1.02	0.321	1	-4.6	ControlPD1vsControlNone	ENSG00000173145
Blood CD4 T cells	2	DHPS		-0.286	-0.872	0.301	1.71	-1.02	0.321	1	-4.6	ControlPD1vsControlNone	ENSG00000095059
Blood CD4 T cells	2	CRELD2		0.205	-0.217	0.627	1.35	1.02	0.321	1	-4.6	ControlPD1vsControlNone	ENSG00000184164
Blood CD4 T cells	2	DESI2		-0.25	-0.764	0.264	0.741	-1.02	0.322	1	-4.6	ControlPD1vsControlNone	ENSG00000121644
Blood CD4 T cells	2	PARP4		-0.247	-0.755	0.261	0.892	-1.02	0.322	1	-4.6	ControlPD1vsControlNone	ENSG00000102699
Blood CD4 T cells	2	DAXX		-0.212	-0.647	0.224	1.05	-1.02	0.322	1	-4.6	ControlPD1vsControlNone	ENSG00000204209
Blood CD4 T cells	2	FYN		-0.254	-0.778	0.269	1.59	-1.02	0.322	1	-4.6	ControlPD1vsControlNone	ENSG00000010810
Blood CD4 T cells	2	CD164		0.275	-0.291	0.84	2.36	1.02	0.322	1	-4.6	ControlPD1vsControlNone	ENSG00000135535
Blood CD4 T cells	2	PKIA		-0.237	-0.724	0.251	0.747	-1.02	0.322	1	-4.6	ControlPD1vsControlNone	ENSG00000171033
Blood CD4 T cells	2	VDAC2		0.215	-0.228	0.659	2.53	1.02	0.322	1	-4.6	ControlPD1vsControlNone	ENSG00000165637
Blood CD4 T cells	2	BIN3		-0.255	-0.779	0.27	0.849	-1.02	0.322	1	-4.6	ControlPD1vsControlNone	ENSG00000147439
Blood CD4 T cells	2	TIMM21		0.297	-0.315	0.908	0.613	1.02	0.323	1	-4.6	ControlPD1vsControlNone	ENSG00000075336
Blood CD4 T cells	2	ALKBH2		0.299	-0.318	0.917	0.76	1.01	0.323	1	-4.6	ControlPD1vsControlNone	ENSG00000189046
Blood CD4 T cells	2	ASL		-0.22	-0.675	0.234	0.607	-1.01	0.323	1	-4.6	ControlPD1vsControlNone	ENSG00000126522
Blood CD4 T cells	2	SHLD1		-0.234	-0.717	0.249	0.697	-1.01	0.323	1	-4.6	ControlPD1vsControlNone	ENSG00000171984
Blood CD4 T cells	2	DNM1L		-0.326	-0.999	0.347	0.943	-1.01	0.323	1	-4.6	ControlPD1vsControlNone	ENSG00000087470
Blood CD4 T cells	2	SECISBP2		-0.302	-0.926	0.322	1.76	-1.01	0.324	1	-4.6	ControlPD1vsControlNone	ENSG00000187742
Blood CD4 T cells	2	HIKESHI		-0.201	-0.616	0.214	2.12	-1.01	0.324	1	-4.6	ControlPD1vsControlNone	ENSG00000149196
Blood CD4 T cells	2	SYNGR2		0.172	-0.183	0.527	2.45	1.01	0.324	1	-4.6	ControlPD1vsControlNone	ENSG00000108639
Blood CD4 T cells	2	TRAFD1		0.303	-0.323	0.928	0.801	1.01	0.324	1	-4.6	ControlPD1vsControlNone	ENSG00000135148
Blood CD4 T cells	2	HSDL2		0.28	-0.299	0.859	0.938	1.01	0.324	1	-4.6	ControlPD1vsControlNone	ENSG00000119471
Blood CD4 T cells	2	CLASP2		-0.246	-0.756	0.263	0.713	-1.01	0.324	1	-4.6	ControlPD1vsControlNone	ENSG00000163539
Blood CD4 T cells	2	EMC2		-0.294	-0.904	0.315	0.863	-1.01	0.324	1	-4.6	ControlPD1vsControlNone	ENSG00000104412
Blood CD4 T cells	2	SBDS		0.262	-0.28	0.805	2.09	1.01	0.324	1	-4.6	ControlPD1vsControlNone	ENSG00000126524
Blood CD4 T cells	2	MFAP1		0.293	-0.314	0.901	0.776	1.01	0.324	1	-4.6	ControlPD1vsControlNone	ENSG00000140259
Blood CD4 T cells	2	MARS		-0.356	-1.09	0.381	0.887	-1.01	0.325	1	-4.6	ControlPD1vsControlNone	ENSG00000166986
Blood CD4 T cells	2	PLIN3		-0.266	-0.818	0.285	0.8	-1.01	0.325	1	-4.6	ControlPD1vsControlNone	ENSG00000105355
Blood CD4 T cells	2	NIF3L1		-0.322	-0.988	0.345	0.681	-1.01	0.325	1	-4.6	ControlPD1vsControlNone	ENSG00000196290
Blood CD4 T cells	2	PEX14		0.22	-0.236	0.675	0.501	1.01	0.325	1	-4.6	ControlPD1vsControlNone	ENSG00000142655
Blood CD4 T cells	2	EXOC7		0.307	-0.33	0.945	1.16	1.01	0.326	1	-4.6	ControlPD1vsControlNone	ENSG00000182473
Blood CD4 T cells	2	NSD3		0.267	-0.287	0.822	2.33	1.01	0.326	1	-4.6	ControlPD1vsControlNone	ENSG00000147548
Blood CD4 T cells	2	YTHDF2		0.183	-0.197	0.563	1.92	1.01	0.326	1	-4.6	ControlPD1vsControlNone	ENSG00000198492
Blood CD4 T cells	2	SMARCC2		-0.186	-0.571	0.2	1.4	-1.01	0.326	1	-4.6	ControlPD1vsControlNone	ENSG00000139613
Blood CD4 T cells	2	NMT1		0.192	-0.207	0.591	1.04	1.01	0.326	1	-4.6	ControlPD1vsControlNone	ENSG00000136448
Blood CD4 T cells	2	ISCA1		0.217	-0.234	0.669	1.71	1.01	0.326	1	-4.6	ControlPD1vsControlNone	ENSG00000135070
Blood CD4 T cells	2	DNAJB12		0.279	-0.301	0.86	1.02	1.01	0.326	1	-4.6	ControlPD1vsControlNone	ENSG00000148719
Blood CD4 T cells	2	TBP		0.313	-0.337	0.963	0.973	1.01	0.326	1	-4.6	ControlPD1vsControlNone	ENSG00000112592
Blood CD4 T cells	2	TRAV14DV4		-0.433	-1.33	0.468	1.45	-1.01	0.327	1	-4.6	ControlPD1vsControlNone	ENSG00000211792
Blood CD4 T cells	2	SNIP1		-0.222	-0.683	0.24	0.824	-1.01	0.327	1	-4.6	ControlPD1vsControlNone	ENSG00000163877
Blood CD4 T cells	2	POM121C		0.336	-0.364	1.04	0.731	1.01	0.327	1	-4.6	ControlPD1vsControlNone	ENSG00000272391
Blood CD4 T cells	2	C6orf203		0.222	-0.241	0.685	0.606	1.01	0.328	1	-4.6	ControlPD1vsControlNone	ENSG00000130349
Blood CD4 T cells	2	CLSTN1		0.261	-0.282	0.803	1.07	1.01	0.328	1	-4.6	ControlPD1vsControlNone	ENSG00000171603
Blood CD4 T cells	2	TNFRSF1A		-0.269	-0.829	0.292	0.837	-1	0.328	1	-4.6	ControlPD1vsControlNone	ENSG00000067182
Blood CD4 T cells	2	LAT		-0.196	-0.605	0.213	3.21	-1	0.328	1	-4.6	ControlPD1vsControlNone	ENSG00000213658
Blood CD4 T cells	2	SMIM30		-0.195	-0.602	0.212	1	-1	0.328	1	-4.6	ControlPD1vsControlNone	ENSG00000214194
Blood CD4 T cells	2	CSNK1G3		0.243	-0.264	0.749	0.834	1	0.328	1	-4.6	ControlPD1vsControlNone	ENSG00000151292
Blood CD4 T cells	2	NCOA1		0.282	-0.306	0.87	0.527	1	0.328	1	-4.6	ControlPD1vsControlNone	ENSG00000084676
Blood CD4 T cells	2	GRB2		-0.212	-0.653	0.23	2.16	-1	0.328	1	-4.6	ControlPD1vsControlNone	ENSG00000177885
Blood CD4 T cells	2	AGPAT5		0.192	-0.208	0.591	0.822	1	0.329	1	-4.6	ControlPD1vsControlNone	ENSG00000155189
Blood CD4 T cells	2	FBXO11		0.283	-0.308	0.874	0.692	1	0.329	1	-4.6	ControlPD1vsControlNone	ENSG00000138081
Blood CD4 T cells	2	HAGHL		-0.225	-0.696	0.246	0.703	-1	0.329	1	-4.6	ControlPD1vsControlNone	ENSG00000103253
Blood CD4 T cells	2	PRDX1		0.187	-0.204	0.578	3.18	1	0.329	1	-4.6	ControlPD1vsControlNone	ENSG00000117450
Blood CD4 T cells	2	ID3		-0.318	-0.982	0.347	0.611	-1	0.33	1	-4.6	ControlPD1vsControlNone	ENSG00000117318
Blood CD4 T cells	2	ZNF770		0.261	-0.286	0.808	1.08	1	0.33	1	-4.6	ControlPD1vsControlNone	ENSG00000198146
Blood CD4 T cells	2	ZNF780A		0.225	-0.246	0.697	0.576	1	0.33	1	-4.6	ControlPD1vsControlNone	ENSG00000197782
Blood CD4 T cells	2	AFF4		0.332	-0.363	1.03	1.19	1	0.33	1	-4.6	ControlPD1vsControlNone	ENSG00000072364
Blood CD4 T cells	2	CUL4A		0.288	-0.315	0.89	1.23	1	0.33	1	-4.6	ControlPD1vsControlNone	ENSG00000139842
Blood CD4 T cells	2	FIS1		0.227	-0.248	0.701	2.83	1	0.33	1	-4.6	ControlPD1vsControlNone	ENSG00000214253
Blood CD4 T cells	2	UBE3B		-0.28	-0.865	0.306	0.591	-1	0.33	1	-4.6	ControlPD1vsControlNone	ENSG00000151148
Blood CD4 T cells	2	MED13		0.175	-0.191	0.541	0.524	1	0.33	1	-4.6	ControlPD1vsControlNone	ENSG00000108510
Blood CD4 T cells	2	BDP1		-0.196	-0.607	0.215	1.63	-1	0.33	1	-4.6	ControlPD1vsControlNone	ENSG00000145734
Blood CD4 T cells	2	ATP5MD		0.176	-0.193	0.546	3.41	1	0.33	1	-4.6	ControlPD1vsControlNone	ENSG00000173915
Blood CD4 T cells	2	HDAC5		0.278	-0.305	0.861	0.78	0.999	0.331	1	-4.6	ControlPD1vsControlNone	ENSG00000108840
Blood CD4 T cells	2	DCTN6		0.283	-0.31	0.875	0.562	0.998	0.331	1	-4.6	ControlPD1vsControlNone	ENSG00000104671
Blood CD4 T cells	2	GRAP2		-0.266	-0.823	0.292	1.45	-0.998	0.331	1	-4.6	ControlPD1vsControlNone	ENSG00000100351
Blood CD4 T cells	2	NDUFAF3		0.243	-0.267	0.753	2.3	0.998	0.331	1	-4.6	ControlPD1vsControlNone	ENSG00000178057
Blood CD4 T cells	2	SUPT6H		-0.28	-0.868	0.308	0.89	-0.997	0.331	1	-4.6	ControlPD1vsControlNone	ENSG00000109111
Blood CD4 T cells	2	NCOA3		0.241	-0.265	0.747	0.968	0.997	0.331	1	-4.6	ControlPD1vsControlNone	ENSG00000124151
Blood CD4 T cells	2	AC093323.1		-0.261	-0.809	0.287	0.543	-0.997	0.331	1	-4.6	ControlPD1vsControlNone	ENSG00000170846
Blood CD4 T cells	2	MTHFD2L		-0.217	-0.673	0.239	0.593	-0.996	0.332	1	-4.6	ControlPD1vsControlNone	ENSG00000163738
Blood CD4 T cells	2	ITGA5		-0.311	-0.965	0.343	0.819	-0.996	0.332	1	-4.6	ControlPD1vsControlNone	ENSG00000161638
Blood CD4 T cells	2	EIF2AK1		-0.242	-0.751	0.267	1.3	-0.995	0.332	1	-4.6	ControlPD1vsControlNone	ENSG00000086232
Blood CD4 T cells	2	PSD4		0.266	-0.293	0.825	0.725	0.995	0.332	1	-4.6	ControlPD1vsControlNone	ENSG00000125637
Blood CD4 T cells	2	PTGER2		0.207	-0.229	0.644	3.16	0.995	0.332	1	-4.6	ControlPD1vsControlNone	ENSG00000125384
Blood CD4 T cells	2	GLRX		-0.346	-1.07	0.382	1.95	-0.995	0.332	1	-4.6	ControlPD1vsControlNone	ENSG00000173221
Blood CD4 T cells	2	ZNF622		0.215	-0.237	0.666	1.05	0.994	0.333	1	-4.6	ControlPD1vsControlNone	ENSG00000173545
Blood CD4 T cells	2	PLEKHB1		0.326	-0.36	1.01	1.16	0.994	0.333	1	-4.6	ControlPD1vsControlNone	ENSG00000021300
Blood CD4 T cells	2	LINC00476		-0.268	-0.834	0.297	1	-0.993	0.333	1	-4.6	ControlPD1vsControlNone	ENSG00000175611
Blood CD4 T cells	2	SLC38A5		-0.311	-0.968	0.345	0.881	-0.993	0.333	1	-4.6	ControlPD1vsControlNone	ENSG00000017483
Blood CD4 T cells	2	SPTAN1		-0.275	-0.854	0.305	1.86	-0.993	0.333	1	-4.6	ControlPD1vsControlNone	ENSG00000197694
Blood CD4 T cells	2	TIMMDC1		-0.232	-0.722	0.258	1.5	-0.992	0.334	1	-4.6	ControlPD1vsControlNone	ENSG00000113845
Blood CD4 T cells	2	SURF6		0.242	-0.269	0.753	0.851	0.992	0.334	1	-4.6	ControlPD1vsControlNone	ENSG00000148296
Blood CD4 T cells	2	TMEM138		0.252	-0.28	0.784	1.08	0.992	0.334	1	-4.6	ControlPD1vsControlNone	ENSG00000149483
Blood CD4 T cells	2	TNFRSF14		-0.175	-0.544	0.194	2.72	-0.992	0.334	1	-4.6	ControlPD1vsControlNone	ENSG00000157873
Blood CD4 T cells	2	TRAK2		-0.233	-0.726	0.259	1.05	-0.992	0.334	1	-4.6	ControlPD1vsControlNone	ENSG00000115993
Blood CD4 T cells	2	CREM		0.378	-0.421	1.18	0.98	0.991	0.334	1	-4.6	ControlPD1vsControlNone	ENSG00000095794
Blood CD4 T cells	2	CCDC65		0.33	-0.367	1.03	0.682	0.991	0.334	1	-4.6	ControlPD1vsControlNone	ENSG00000139537
Blood CD4 T cells	2	VAV1		0.186	-0.207	0.578	1.09	0.991	0.334	1	-4.6	ControlPD1vsControlNone	ENSG00000141968
Blood CD4 T cells	2	N4BP2		0.266	-0.296	0.827	0.79	0.991	0.334	1	-4.6	ControlPD1vsControlNone	ENSG00000078177
Blood CD4 T cells	2	NAT9		0.259	-0.289	0.807	0.929	0.991	0.334	1	-4.6	ControlPD1vsControlNone	ENSG00000109065
Blood CD4 T cells	2	ANAPC13		0.18	-0.201	0.562	1.79	0.99	0.334	1	-4.6	ControlPD1vsControlNone	ENSG00000129055
Blood CD4 T cells	2	WBP11		0.188	-0.21	0.587	1.51	0.989	0.335	1	-4.6	ControlPD1vsControlNone	ENSG00000084463
Blood CD4 T cells	2	UFD1		0.185	-0.206	0.576	2.05	0.989	0.335	1	-4.6	ControlPD1vsControlNone	ENSG00000070010
Blood CD4 T cells	2	YEATS4		-0.354	-1.1	0.395	1.21	-0.989	0.335	1	-4.6	ControlPD1vsControlNone	ENSG00000127337
Blood CD4 T cells	2	MGRN1		-0.185	-0.578	0.207	0.802	-0.988	0.335	1	-4.6	ControlPD1vsControlNone	ENSG00000102858
Blood CD4 T cells	2	CYB5D2		0.299	-0.335	0.933	0.7	0.988	0.335	1	-4.6	ControlPD1vsControlNone	ENSG00000167740
Blood CD4 T cells	2	LINC02328		0.269	-0.301	0.84	0.54	0.988	0.336	1	-4.6	ControlPD1vsControlNone	ENSG00000258733
Blood CD4 T cells	2	NARFL		-0.306	-0.955	0.343	0.631	-0.988	0.336	1	-4.6	ControlPD1vsControlNone	ENSG00000103245
Blood CD4 T cells	2	TRIR		-0.323	-1.01	0.361	3	-0.987	0.336	1	-4.6	ControlPD1vsControlNone	ENSG00000123144
Blood CD4 T cells	2	WIPI2		0.316	-0.354	0.986	0.796	0.987	0.336	1	-4.6	ControlPD1vsControlNone	ENSG00000157954
Blood CD4 T cells	2	CYB561D2		0.274	-0.307	0.854	1.14	0.987	0.336	1	-4.6	ControlPD1vsControlNone	ENSG00000271858
Blood CD4 T cells	2	ATG4B		-0.217	-0.676	0.243	1.4	-0.987	0.336	1	-4.6	ControlPD1vsControlNone	ENSG00000168397
Blood CD4 T cells	2	PRDX6		-0.236	-0.737	0.265	2.58	-0.987	0.336	1	-4.6	ControlPD1vsControlNone	ENSG00000117592
Blood CD4 T cells	2	UBXN7		-0.27	-0.844	0.303	0.824	-0.987	0.336	1	-4.6	ControlPD1vsControlNone	ENSG00000163960
Blood CD4 T cells	2	ATP6V1H		0.235	-0.263	0.732	1.13	0.987	0.336	1	-4.6	ControlPD1vsControlNone	ENSG00000047249
Blood CD4 T cells	2	GPHN		-0.234	-0.732	0.263	1.01	-0.986	0.337	1	-4.6	ControlPD1vsControlNone	ENSG00000171723
Blood CD4 T cells	2	DKC1		-0.411	-1.28	0.462	1.28	-0.985	0.337	1	-4.6	ControlPD1vsControlNone	ENSG00000130826
Blood CD4 T cells	2	PARP3		-0.229	-0.715	0.258	0.658	-0.985	0.337	1	-4.6	ControlPD1vsControlNone	ENSG00000041880
Blood CD4 T cells	2	KLRB1		-0.492	-1.54	0.554	2.87	-0.985	0.337	1	-4.6	ControlPD1vsControlNone	ENSG00000111796
Blood CD4 T cells	2	VIPR1		-0.228	-0.714	0.257	0.815	-0.984	0.338	1	-4.6	ControlPD1vsControlNone	ENSG00000114812
Blood CD4 T cells	2	NAA50		-0.317	-0.991	0.358	1.09	-0.984	0.338	1	-4.6	ControlPD1vsControlNone	ENSG00000121579
Blood CD4 T cells	2	RABL6		0.261	-0.295	0.817	0.579	0.983	0.338	1	-4.6	ControlPD1vsControlNone	ENSG00000196642
Blood CD4 T cells	2	KCTD20		-0.265	-0.828	0.299	0.697	-0.983	0.338	1	-4.6	ControlPD1vsControlNone	ENSG00000112078
Blood CD4 T cells	2	PMS2		0.25	-0.283	0.782	1.18	0.982	0.338	1	-4.6	ControlPD1vsControlNone	ENSG00000122512
Blood CD4 T cells	2	HCST		0.163	-0.185	0.511	4.05	0.982	0.339	1	-4.6	ControlPD1vsControlNone	ENSG00000126264
Blood CD4 T cells	2	BTLA		0.24	-0.272	0.751	0.714	0.982	0.339	1	-4.6	ControlPD1vsControlNone	ENSG00000186265
Blood CD4 T cells	2	DDX42		0.254	-0.288	0.795	0.868	0.982	0.339	1	-4.6	ControlPD1vsControlNone	ENSG00000198231
Blood CD4 T cells	2	AIF1		0.322	-0.365	1.01	1.2	0.981	0.339	1	-4.6	ControlPD1vsControlNone	ENSG00000204472
Blood CD4 T cells	2	CYP20A1		0.246	-0.279	0.77	1.33	0.981	0.339	1	-4.6	ControlPD1vsControlNone	ENSG00000119004
Blood CD4 T cells	2	TRAPPC6A		0.193	-0.219	0.606	2.49	0.98	0.339	1	-4.6	ControlPD1vsControlNone	ENSG00000007255
Blood CD4 T cells	2	GADD45B		-0.397	-1.24	0.451	2.07	-0.98	0.339	1	-4.6	ControlPD1vsControlNone	ENSG00000099860
Blood CD4 T cells	2	KPNA6		-0.209	-0.655	0.237	0.768	-0.98	0.34	1	-4.6	ControlPD1vsControlNone	ENSG00000025800
Blood CD4 T cells	2	GNAS		0.355	-0.404	1.12	1.73	0.98	0.34	1	-4.6	ControlPD1vsControlNone	ENSG00000087460
Blood CD4 T cells	2	BRD8		-0.209	-0.657	0.238	0.865	-0.979	0.34	1	-4.6	ControlPD1vsControlNone	ENSG00000112983
Blood CD4 T cells	2	MPHOSPH9		-0.266	-0.833	0.302	0.712	-0.979	0.34	1	-4.6	ControlPD1vsControlNone	ENSG00000051825
Blood CD4 T cells	2	SLC39A7		0.237	-0.27	0.745	0.93	0.979	0.34	1	-4.6	ControlPD1vsControlNone	ENSG00000112473
Blood CD4 T cells	2	ECHDC2		0.198	-0.225	0.621	1.37	0.979	0.34	1	-4.6	ControlPD1vsControlNone	ENSG00000121310
Blood CD4 T cells	2	ACAP1		-0.15	-0.471	0.171	3.01	-0.979	0.34	1	-4.6	ControlPD1vsControlNone	ENSG00000072818
Blood CD4 T cells	2	UBE2Z		-0.313	-0.982	0.356	0.887	-0.979	0.34	1	-4.6	ControlPD1vsControlNone	ENSG00000159202
Blood CD4 T cells	2	SNHG10		0.291	-0.332	0.915	0.678	0.978	0.34	1	-4.6	ControlPD1vsControlNone	ENSG00000247092
Blood CD4 T cells	2	COQ10A		-0.245	-0.77	0.28	0.669	-0.978	0.34	1	-4.6	ControlPD1vsControlNone	ENSG00000135469
Blood CD4 T cells	2	SNRPF		0.164	-0.187	0.516	2.9	0.978	0.34	1	-4.6	ControlPD1vsControlNone	ENSG00000139343
Blood CD4 T cells	2	LINC02361		-0.285	-0.895	0.325	1.07	-0.977	0.341	1	-4.6	ControlPD1vsControlNone	ENSG00000256576
Blood CD4 T cells	2	RABEP1		-0.226	-0.712	0.259	1.03	-0.977	0.341	1	-4.6	ControlPD1vsControlNone	ENSG00000029725
Blood CD4 T cells	2	TM9SF2		0.173	-0.198	0.544	1.76	0.976	0.342	1	-4.6	ControlPD1vsControlNone	ENSG00000125304
Blood CD4 T cells	2	CASP7		0.3	-0.344	0.943	0.642	0.975	0.342	1	-4.6	ControlPD1vsControlNone	ENSG00000165806
Blood CD4 T cells	2	PSMD5		-0.351	-1.11	0.403	0.789	-0.975	0.342	1	-4.6	ControlPD1vsControlNone	ENSG00000095261
Blood CD4 T cells	2	PFKP		-0.3	-0.945	0.345	1.36	-0.974	0.342	1	-4.6	ControlPD1vsControlNone	ENSG00000067057
Blood CD4 T cells	2	NDUFV3		-0.219	-0.689	0.252	1.18	-0.973	0.343	1	-4.61	ControlPD1vsControlNone	ENSG00000160194
Blood CD4 T cells	2	COP1		-0.298	-0.939	0.343	0.774	-0.973	0.343	1	-4.61	ControlPD1vsControlNone	ENSG00000143207
Blood CD4 T cells	2	MECP2		0.245	-0.283	0.773	1.35	0.973	0.343	1	-4.61	ControlPD1vsControlNone	ENSG00000169057
Blood CD4 T cells	2	NRM		0.277	-0.32	0.874	0.625	0.973	0.343	1	-4.61	ControlPD1vsControlNone	ENSG00000137404
Blood CD4 T cells	2	SHISAL2A		0.309	-0.356	0.973	0.591	0.973	0.343	1	-4.61	ControlPD1vsControlNone	ENSG00000182183
Blood CD4 T cells	2	CNTRL		0.207	-0.239	0.654	1.52	0.971	0.344	1	-4.61	ControlPD1vsControlNone	ENSG00000119397
Blood CD4 T cells	2	KLHDC4		0.195	-0.225	0.615	0.722	0.971	0.344	1	-4.61	ControlPD1vsControlNone	ENSG00000104731
Blood CD4 T cells	2	GZMM		0.205	-0.237	0.646	2.46	0.971	0.344	1	-4.61	ControlPD1vsControlNone	ENSG00000197540
Blood CD4 T cells	2	AC116366.3		-0.195	-0.616	0.226	1.78	-0.971	0.344	1	-4.61	ControlPD1vsControlNone	ENSG00000283782
Blood CD4 T cells	2	LPGAT1		0.282	-0.326	0.889	0.706	0.971	0.344	1	-4.61	ControlPD1vsControlNone	ENSG00000123684
Blood CD4 T cells	2	SARS2		0.282	-0.326	0.89	0.611	0.97	0.344	1	-4.61	ControlPD1vsControlNone	ENSG00000104835
Blood CD4 T cells	2	UQCRQ		-0.152	-0.481	0.177	3.01	-0.969	0.345	1	-4.61	ControlPD1vsControlNone	ENSG00000164405
Blood CD4 T cells	2	TMEM156		-0.52	-1.65	0.604	1.27	-0.969	0.345	1	-4.61	ControlPD1vsControlNone	ENSG00000121895
Blood CD4 T cells	2	RAB5B		0.243	-0.282	0.768	1.17	0.969	0.345	1	-4.61	ControlPD1vsControlNone	ENSG00000111540
Blood CD4 T cells	2	RALGAPA1		0.22	-0.255	0.694	1.28	0.968	0.345	1	-4.61	ControlPD1vsControlNone	ENSG00000174373
Blood CD4 T cells	2	C12orf65		0.214	-0.249	0.678	1.49	0.968	0.345	1	-4.61	ControlPD1vsControlNone	ENSG00000130921
Blood CD4 T cells	2	MT-ATP6		-0.217	-0.686	0.252	6.28	-0.968	0.345	1	-4.61	ControlPD1vsControlNone	ENSG00000198899
Blood CD4 T cells	2	CEPT1		0.216	-0.251	0.683	0.858	0.968	0.345	1	-4.61	ControlPD1vsControlNone	ENSG00000134255
Blood CD4 T cells	2	CEBPG		-0.277	-0.875	0.322	0.926	-0.968	0.345	1	-4.61	ControlPD1vsControlNone	ENSG00000153879
Blood CD4 T cells	2	GCLM		-0.269	-0.851	0.313	0.701	-0.968	0.345	1	-4.61	ControlPD1vsControlNone	ENSG00000023909
Blood CD4 T cells	2	SH3BGRL		-0.19	-0.602	0.221	2.78	-0.967	0.346	1	-4.61	ControlPD1vsControlNone	ENSG00000131171
Blood CD4 T cells	2	RNF216		0.211	-0.247	0.67	1.47	0.967	0.346	1	-4.61	ControlPD1vsControlNone	ENSG00000011275
Blood CD4 T cells	2	FAM204A		-0.195	-0.619	0.228	1.9	-0.966	0.346	1	-4.61	ControlPD1vsControlNone	ENSG00000165669
Blood CD4 T cells	2	ZNF264		0.226	-0.264	0.716	0.604	0.966	0.346	1	-4.61	ControlPD1vsControlNone	ENSG00000083844
Blood CD4 T cells	2	COX14		0.195	-0.227	0.617	2.69	0.966	0.346	1	-4.61	ControlPD1vsControlNone	ENSG00000178449
Blood CD4 T cells	2	PRCP		-0.31	-0.98	0.361	1.01	-0.966	0.346	1	-4.61	ControlPD1vsControlNone	ENSG00000137509
Blood CD4 T cells	2	DBI		0.163	-0.19	0.516	2.88	0.965	0.347	1	-4.61	ControlPD1vsControlNone	ENSG00000155368
Blood CD4 T cells	2	TMEM71		-0.303	-0.96	0.354	1.25	-0.965	0.347	1	-4.61	ControlPD1vsControlNone	ENSG00000165071
Blood CD4 T cells	2	HMGXB3		0.259	-0.303	0.82	0.662	0.965	0.347	1	-4.61	ControlPD1vsControlNone	ENSG00000113716
Blood CD4 T cells	2	ARMC8		-0.203	-0.642	0.237	1.33	-0.965	0.347	1	-4.61	ControlPD1vsControlNone	ENSG00000114098
Blood CD4 T cells	2	TUBA1B		-0.19	-0.602	0.222	2.24	-0.965	0.347	1	-4.61	ControlPD1vsControlNone	ENSG00000123416
Blood CD4 T cells	2	RING1		-0.272	-0.861	0.318	1.21	-0.964	0.347	1	-4.61	ControlPD1vsControlNone	ENSG00000204227
Blood CD4 T cells	2	MED10		-0.157	-0.497	0.184	2.63	-0.964	0.347	1	-4.61	ControlPD1vsControlNone	ENSG00000133398
Blood CD4 T cells	2	MRPS22		0.231	-0.271	0.732	0.903	0.963	0.347	1	-4.61	ControlPD1vsControlNone	ENSG00000175110
Blood CD4 T cells	2	ACOT13		0.212	-0.249	0.673	0.785	0.963	0.348	1	-4.61	ControlPD1vsControlNone	ENSG00000112304
Blood CD4 T cells	2	FAM120B		0.207	-0.244	0.659	0.728	0.963	0.348	1	-4.61	ControlPD1vsControlNone	ENSG00000112584
Blood CD4 T cells	2	SLC16A7		-0.197	-0.625	0.231	1.45	-0.963	0.348	1	-4.61	ControlPD1vsControlNone	ENSG00000118596
Blood CD4 T cells	2	SLMAP		-0.187	-0.594	0.22	1.02	-0.962	0.348	1	-4.61	ControlPD1vsControlNone	ENSG00000163681
Blood CD4 T cells	2	AGPAT2		0.277	-0.326	0.88	0.734	0.962	0.348	1	-4.61	ControlPD1vsControlNone	ENSG00000169692
Blood CD4 T cells	2	TMUB1		-0.245	-0.779	0.289	1.96	-0.96	0.349	1	-4.61	ControlPD1vsControlNone	ENSG00000164897
Blood CD4 T cells	2	ACOX1		-0.285	-0.906	0.336	0.558	-0.96	0.349	1	-4.61	ControlPD1vsControlNone	ENSG00000161533
Blood CD4 T cells	2	DNMT1		-0.179	-0.57	0.212	1.86	-0.96	0.349	1	-4.61	ControlPD1vsControlNone	ENSG00000130816
Blood CD4 T cells	2	HOXB2		-0.306	-0.973	0.361	0.915	-0.96	0.349	1	-4.61	ControlPD1vsControlNone	ENSG00000173917
Blood CD4 T cells	2	AP000787.1		0.278	-0.329	0.885	0.806	0.959	0.35	1	-4.61	ControlPD1vsControlNone	ENSG00000245552
Blood CD4 T cells	2	KLF12		-0.23	-0.731	0.272	1.44	-0.959	0.35	1	-4.61	ControlPD1vsControlNone	ENSG00000118922
Blood CD4 T cells	2	PICALM		-0.293	-0.934	0.347	0.631	-0.959	0.35	1	-4.61	ControlPD1vsControlNone	ENSG00000073921
Blood CD4 T cells	2	DYM		0.305	-0.361	0.97	1	0.959	0.35	1	-4.61	ControlPD1vsControlNone	ENSG00000141627
Blood CD4 T cells	2	TMUB2		-0.227	-0.722	0.268	1.3	-0.958	0.35	1	-4.61	ControlPD1vsControlNone	ENSG00000168591
Blood CD4 T cells	2	AC103591.3		-0.314	-1	0.372	0.51	-0.958	0.35	1	-4.61	ControlPD1vsControlNone	ENSG00000273338
Blood CD4 T cells	2	DBNL		0.214	-0.254	0.683	2.2	0.958	0.35	1	-4.61	ControlPD1vsControlNone	ENSG00000136279
Blood CD4 T cells	2	IL32		0.221	-0.262	0.704	5.16	0.958	0.35	1	-4.61	ControlPD1vsControlNone	ENSG00000008517
Blood CD4 T cells	2	HSPA8		-0.187	-0.595	0.222	4.52	-0.957	0.351	1	-4.61	ControlPD1vsControlNone	ENSG00000109971
Blood CD4 T cells	2	TMEM179B		-0.197	-0.627	0.234	2.06	-0.957	0.351	1	-4.61	ControlPD1vsControlNone	ENSG00000185475
Blood CD4 T cells	2	NRDC		-0.253	-0.808	0.301	1.63	-0.956	0.351	1	-4.61	ControlPD1vsControlNone	ENSG00000078618
Blood CD4 T cells	2	BNIP3		-0.223	-0.712	0.266	1.54	-0.956	0.351	1	-4.61	ControlPD1vsControlNone	ENSG00000176171
Blood CD4 T cells	2	ARF4		0.175	-0.209	0.559	2.21	0.956	0.351	1	-4.61	ControlPD1vsControlNone	ENSG00000168374
Blood CD4 T cells	2	GTF2E2		0.234	-0.278	0.745	1.19	0.956	0.351	1	-4.61	ControlPD1vsControlNone	ENSG00000197265
Blood CD4 T cells	2	METTL15		0.276	-0.329	0.882	0.755	0.956	0.351	1	-4.61	ControlPD1vsControlNone	ENSG00000169519
Blood CD4 T cells	2	TPMT		0.219	-0.261	0.699	0.802	0.955	0.352	1	-4.61	ControlPD1vsControlNone	ENSG00000137364
Blood CD4 T cells	2	CUX1		-0.305	-0.973	0.364	0.794	-0.955	0.352	1	-4.61	ControlPD1vsControlNone	ENSG00000257923
Blood CD4 T cells	2	MED13L		-0.274	-0.874	0.327	0.816	-0.954	0.352	1	-4.61	ControlPD1vsControlNone	ENSG00000123066
Blood CD4 T cells	2	NLRC3		0.199	-0.238	0.635	1.22	0.954	0.352	1	-4.61	ControlPD1vsControlNone	ENSG00000167984
Blood CD4 T cells	2	HTT		-0.179	-0.573	0.215	0.619	-0.952	0.353	1	-4.61	ControlPD1vsControlNone	ENSG00000197386
Blood CD4 T cells	2	HEXA		0.279	-0.334	0.891	0.673	0.952	0.353	1	-4.61	ControlPD1vsControlNone	ENSG00000213614
Blood CD4 T cells	2	TMEM185A		0.233	-0.279	0.744	0.504	0.952	0.353	1	-4.61	ControlPD1vsControlNone	ENSG00000269556
Blood CD4 T cells	2	EVI2B		-0.313	-1	0.375	1.36	-0.952	0.353	1	-4.61	ControlPD1vsControlNone	ENSG00000185862
Blood CD4 T cells	2	STARD3		-0.183	-0.587	0.22	1.61	-0.951	0.354	1	-4.61	ControlPD1vsControlNone	ENSG00000131748
Blood CD4 T cells	2	MRPL40		-0.291	-0.931	0.349	1.5	-0.951	0.354	1	-4.61	ControlPD1vsControlNone	ENSG00000185608
Blood CD4 T cells	2	ZBTB24		-0.269	-0.862	0.323	0.958	-0.951	0.354	1	-4.61	ControlPD1vsControlNone	ENSG00000112365
Blood CD4 T cells	2	COPS6		-0.162	-0.518	0.194	2.32	-0.951	0.354	1	-4.61	ControlPD1vsControlNone	ENSG00000168090
Blood CD4 T cells	2	DDHD2		0.249	-0.299	0.797	0.674	0.951	0.354	1	-4.61	ControlPD1vsControlNone	ENSG00000085788
Blood CD4 T cells	2	ACADM		0.224	-0.269	0.718	1.29	0.951	0.354	1	-4.61	ControlPD1vsControlNone	ENSG00000117054
Blood CD4 T cells	2	MAGEF1		-0.175	-0.561	0.211	1.13	-0.951	0.354	1	-4.61	ControlPD1vsControlNone	ENSG00000177383
Blood CD4 T cells	2	RGS19		-0.182	-0.584	0.219	2.55	-0.95	0.354	1	-4.61	ControlPD1vsControlNone	ENSG00000171700
Blood CD4 T cells	2	FLII		-0.284	-0.911	0.342	1.43	-0.95	0.354	1	-4.61	ControlPD1vsControlNone	ENSG00000177731
Blood CD4 T cells	2	LYRM9		-0.311	-0.997	0.375	0.811	-0.95	0.354	1	-4.61	ControlPD1vsControlNone	ENSG00000232859
Blood CD4 T cells	2	DPH1		0.308	-0.371	0.988	0.879	0.949	0.354	1	-4.61	ControlPD1vsControlNone	ENSG00000108963
Blood CD4 T cells	2	CMC2		-0.191	-0.613	0.23	1.79	-0.949	0.355	1	-4.61	ControlPD1vsControlNone	ENSG00000103121
Blood CD4 T cells	2	TIMM23B		0.212	-0.256	0.679	0.539	0.949	0.355	1	-4.61	ControlPD1vsControlNone	ENSG00000204152
Blood CD4 T cells	2	GTF2I		0.264	-0.319	0.848	1.28	0.949	0.355	1	-4.61	ControlPD1vsControlNone	ENSG00000263001
Blood CD4 T cells	2	C12orf10		-0.256	-0.822	0.309	1.6	-0.948	0.355	1	-4.61	ControlPD1vsControlNone	ENSG00000139637
Blood CD4 T cells	2	LINC02482		0.218	-0.263	0.698	0.595	0.948	0.355	1	-4.61	ControlPD1vsControlNone	ENSG00000251580
Blood CD4 T cells	2	CARS		0.274	-0.331	0.878	1.23	0.948	0.355	1	-4.61	ControlPD1vsControlNone	ENSG00000110619
Blood CD4 T cells	2	SPAG9		0.247	-0.298	0.792	0.852	0.948	0.355	1	-4.61	ControlPD1vsControlNone	ENSG00000008294
Blood CD4 T cells	2	PTGER4		0.256	-0.31	0.822	1.4	0.948	0.355	1	-4.61	ControlPD1vsControlNone	ENSG00000171522
Blood CD4 T cells	2	ERI1		0.233	-0.282	0.749	0.569	0.948	0.355	1	-4.61	ControlPD1vsControlNone	ENSG00000104626
Blood CD4 T cells	2	RBM42		-0.173	-0.556	0.21	1.61	-0.947	0.355	1	-4.61	ControlPD1vsControlNone	ENSG00000126254
Blood CD4 T cells	2	OGFR		0.3	-0.363	0.962	1.19	0.947	0.356	1	-4.61	ControlPD1vsControlNone	ENSG00000060491
Blood CD4 T cells	2	CLOCK		0.258	-0.312	0.828	0.641	0.946	0.356	1	-4.61	ControlPD1vsControlNone	ENSG00000134852
Blood CD4 T cells	2	LINC00402		-0.311	-0.999	0.377	0.832	-0.946	0.356	1	-4.61	ControlPD1vsControlNone	ENSG00000235532
Blood CD4 T cells	2	PAF1		-0.256	-0.824	0.311	1.21	-0.946	0.356	1	-4.61	ControlPD1vsControlNone	ENSG00000006712
Blood CD4 T cells	2	ECH1		0.266	-0.323	0.856	1.72	0.945	0.356	1	-4.61	ControlPD1vsControlNone	ENSG00000104823
Blood CD4 T cells	2	SMARCAD1		0.283	-0.344	0.909	0.709	0.945	0.357	1	-4.61	ControlPD1vsControlNone	ENSG00000163104
Blood CD4 T cells	2	PANK2		0.392	-0.477	1.26	0.863	0.945	0.357	1	-4.61	ControlPD1vsControlNone	ENSG00000125779
Blood CD4 T cells	2	MRPL22		0.215	-0.261	0.69	1.37	0.945	0.357	1	-4.61	ControlPD1vsControlNone	ENSG00000082515
Blood CD4 T cells	2	SAMD8		-0.28	-0.9	0.34	0.542	-0.945	0.357	1	-4.61	ControlPD1vsControlNone	ENSG00000156671
Blood CD4 T cells	2	ORAI2		0.252	-0.306	0.809	0.571	0.944	0.357	1	-4.61	ControlPD1vsControlNone	ENSG00000160991
Blood CD4 T cells	2	PPIB		0.151	-0.184	0.486	4.12	0.944	0.357	1	-4.61	ControlPD1vsControlNone	ENSG00000166794
Blood CD4 T cells	2	AP1S1		-0.251	-0.808	0.306	1.17	-0.943	0.357	1	-4.61	ControlPD1vsControlNone	ENSG00000106367
Blood CD4 T cells	2	COMMD3		-0.343	-1.1	0.418	0.65	-0.943	0.357	1	-4.61	ControlPD1vsControlNone	ENSG00000148444
Blood CD4 T cells	2	PLAA		-0.214	-0.689	0.261	0.947	-0.943	0.358	1	-4.61	ControlPD1vsControlNone	ENSG00000137055
Blood CD4 T cells	2	PLEKHA3		-0.265	-0.852	0.323	0.647	-0.943	0.358	1	-4.61	ControlPD1vsControlNone	ENSG00000116095
Blood CD4 T cells	2	GNL1		-0.325	-1.05	0.397	1.24	-0.943	0.358	1	-4.61	ControlPD1vsControlNone	ENSG00000204590
Blood CD4 T cells	2	CRTC2		-0.305	-0.983	0.373	0.808	-0.942	0.358	1	-4.61	ControlPD1vsControlNone	ENSG00000160741
Blood CD4 T cells	2	SEC16A		-0.177	-0.569	0.216	0.675	-0.942	0.358	1	-4.61	ControlPD1vsControlNone	ENSG00000148396
Blood CD4 T cells	2	HAUS4		0.316	-0.387	1.02	1.12	0.942	0.358	1	-4.61	ControlPD1vsControlNone	ENSG00000092036
Blood CD4 T cells	2	NELFE		0.285	-0.349	0.919	1.72	0.941	0.358	1	-4.61	ControlPD1vsControlNone	ENSG00000204356
Blood CD4 T cells	2	CTNNBL1		-0.269	-0.867	0.329	1.17	-0.941	0.358	1	-4.61	ControlPD1vsControlNone	ENSG00000132792
Blood CD4 T cells	2	URI1		0.273	-0.335	0.881	0.719	0.941	0.358	1	-4.61	ControlPD1vsControlNone	ENSG00000105176
Blood CD4 T cells	2	LYZ		-0.429	-1.38	0.525	1.05	-0.941	0.358	1	-4.61	ControlPD1vsControlNone	ENSG00000090382
Blood CD4 T cells	2	LPIN2		0.309	-0.379	0.998	1.34	0.941	0.359	1	-4.61	ControlPD1vsControlNone	ENSG00000101577
Blood CD4 T cells	2	LYSMD2		-0.325	-1.05	0.398	1.14	-0.941	0.359	1	-4.61	ControlPD1vsControlNone	ENSG00000140280
Blood CD4 T cells	2	TRAV5		0.361	-0.443	1.17	0.911	0.941	0.359	1	-4.61	ControlPD1vsControlNone	ENSG00000211779
Blood CD4 T cells	2	C12orf76		-0.17	-0.547	0.208	1.53	-0.94	0.359	1	-4.61	ControlPD1vsControlNone	ENSG00000174456
Blood CD4 T cells	2	SNX5		0.294	-0.361	0.949	1.56	0.94	0.359	1	-4.61	ControlPD1vsControlNone	ENSG00000089006
Blood CD4 T cells	2	GAPVD1		0.253	-0.311	0.817	0.87	0.939	0.359	1	-4.61	ControlPD1vsControlNone	ENSG00000165219
Blood CD4 T cells	2	POLR2J3		0.298	-0.367	0.963	0.563	0.939	0.359	1	-4.61	ControlPD1vsControlNone	ENSG00000285437
Blood CD4 T cells	2	AL627171.1		0.277	-0.341	0.896	0.59	0.939	0.36	1	-4.61	ControlPD1vsControlNone	ENSG00000278002
Blood CD4 T cells	2	PELO		0.277	-0.341	0.896	0.548	0.939	0.36	1	-4.61	ControlPD1vsControlNone	ENSG00000152684
Blood CD4 T cells	2	COX19		-0.186	-0.602	0.229	1.28	-0.939	0.36	1	-4.61	ControlPD1vsControlNone	ENSG00000240230
Blood CD4 T cells	2	YARS		0.166	-0.204	0.536	1.11	0.938	0.36	1	-4.61	ControlPD1vsControlNone	ENSG00000134684
Blood CD4 T cells	2	LEO1		-0.299	-0.966	0.368	0.747	-0.938	0.36	1	-4.61	ControlPD1vsControlNone	ENSG00000166477
Blood CD4 T cells	2	ROMO1		0.164	-0.202	0.53	2.84	0.938	0.36	1	-4.61	ControlPD1vsControlNone	ENSG00000125995
Blood CD4 T cells	2	TBC1D10C		-0.159	-0.514	0.196	3.03	-0.937	0.36	1	-4.61	ControlPD1vsControlNone	ENSG00000175463
Blood CD4 T cells	2	FAM172A		0.279	-0.344	0.901	1.08	0.937	0.361	1	-4.61	ControlPD1vsControlNone	ENSG00000113391
Blood CD4 T cells	2	GAPDH		0.166	-0.205	0.537	4.83	0.937	0.361	1	-4.61	ControlPD1vsControlNone	ENSG00000111640
Blood CD4 T cells	2	FRA10AC1		-0.197	-0.639	0.244	1.13	-0.937	0.361	1	-4.61	ControlPD1vsControlNone	ENSG00000148690
Blood CD4 T cells	2	ELP1		-0.243	-0.786	0.3	0.564	-0.936	0.361	1	-4.61	ControlPD1vsControlNone	ENSG00000070061
Blood CD4 T cells	2	PAK1IP1		0.256	-0.317	0.83	0.772	0.936	0.361	1	-4.61	ControlPD1vsControlNone	ENSG00000111845
Blood CD4 T cells	2	PKN2		-0.245	-0.793	0.303	1.05	-0.936	0.361	1	-4.61	ControlPD1vsControlNone	ENSG00000065243
Blood CD4 T cells	2	TFAM		-0.259	-0.838	0.32	1.47	-0.936	0.361	1	-4.61	ControlPD1vsControlNone	ENSG00000108064
Blood CD4 T cells	2	RPS26		-0.501	-1.62	0.62	5.96	-0.936	0.361	1	-4.61	ControlPD1vsControlNone	ENSG00000197728
Blood CD4 T cells	2	GPR155		0.327	-0.405	1.06	1.19	0.935	0.362	1	-4.61	ControlPD1vsControlNone	ENSG00000163328
Blood CD4 T cells	2	CARD16		0.233	-0.289	0.756	2.29	0.935	0.362	1	-4.61	ControlPD1vsControlNone	ENSG00000204397
Blood CD4 T cells	2	ZNF429		-0.284	-0.919	0.352	0.761	-0.934	0.362	1	-4.61	ControlPD1vsControlNone	ENSG00000197013
Blood CD4 T cells	2	MT-ND1		-0.19	-0.615	0.235	4.95	-0.934	0.362	1	-4.61	ControlPD1vsControlNone	ENSG00000198888
Blood CD4 T cells	2	R3HCC1L		-0.295	-0.957	0.367	0.55	-0.934	0.362	1	-4.61	ControlPD1vsControlNone	ENSG00000166024
Blood CD4 T cells	2	PRPF38A		-0.237	-0.767	0.294	1.2	-0.934	0.362	1	-4.61	ControlPD1vsControlNone	ENSG00000134748
Blood CD4 T cells	2	UBE2V1		0.238	-0.295	0.771	0.953	0.934	0.362	1	-4.61	ControlPD1vsControlNone	ENSG00000244687
Blood CD4 T cells	2	HEBP2		0.288	-0.358	0.934	0.812	0.933	0.363	1	-4.61	ControlPD1vsControlNone	ENSG00000051620
Blood CD4 T cells	2	SYPL1		-0.197	-0.638	0.245	2.11	-0.932	0.363	1	-4.61	ControlPD1vsControlNone	ENSG00000008282
Blood CD4 T cells	2	NSMCE3		-0.175	-0.568	0.218	1.04	-0.932	0.363	1	-4.61	ControlPD1vsControlNone	ENSG00000185115
Blood CD4 T cells	2	DUSP2		-0.354	-1.15	0.441	0.612	-0.932	0.363	1	-4.61	ControlPD1vsControlNone	ENSG00000158050
Blood CD4 T cells	2	ABCB8		0.247	-0.308	0.803	0.841	0.932	0.363	1	-4.61	ControlPD1vsControlNone	ENSG00000197150
Blood CD4 T cells	2	CHD3		-0.306	-0.992	0.381	1.43	-0.932	0.363	1	-4.61	ControlPD1vsControlNone	ENSG00000170004
Blood CD4 T cells	2	DNTTIP2		-0.201	-0.652	0.25	1.74	-0.932	0.363	1	-4.61	ControlPD1vsControlNone	ENSG00000067334
Blood CD4 T cells	2	ZNF568		-0.169	-0.548	0.21	0.612	-0.931	0.363	1	-4.61	ControlPD1vsControlNone	ENSG00000198453
Blood CD4 T cells	2	COX7B		0.144	-0.18	0.469	3.11	0.931	0.363	1	-4.61	ControlPD1vsControlNone	ENSG00000131174
Blood CD4 T cells	2	MAP2K3		-0.184	-0.598	0.23	1.06	-0.931	0.364	1	-4.61	ControlPD1vsControlNone	ENSG00000034152
Blood CD4 T cells	2	TARDBP		-0.259	-0.841	0.323	0.528	-0.931	0.364	1	-4.61	ControlPD1vsControlNone	ENSG00000120948
Blood CD4 T cells	2	NSUN2		0.224	-0.279	0.727	0.82	0.931	0.364	1	-4.61	ControlPD1vsControlNone	ENSG00000037474
Blood CD4 T cells	2	SAMM50		-0.23	-0.748	0.288	1.52	-0.93	0.364	1	-4.61	ControlPD1vsControlNone	ENSG00000100347
Blood CD4 T cells	2	TNKS2		-0.316	-1.03	0.395	1.15	-0.93	0.364	1	-4.61	ControlPD1vsControlNone	ENSG00000107854
Blood CD4 T cells	2	AP3D1		0.188	-0.235	0.61	0.833	0.93	0.364	1	-4.61	ControlPD1vsControlNone	ENSG00000065000
Blood CD4 T cells	2	SNAPC1		-0.239	-0.778	0.299	0.574	-0.93	0.364	1	-4.61	ControlPD1vsControlNone	ENSG00000023608
Blood CD4 T cells	2	CD8B		0.543	-0.679	1.77	3.1	0.93	0.364	1	-4.61	ControlPD1vsControlNone	ENSG00000172116
Blood CD4 T cells	2	KAT7		0.273	-0.341	0.887	0.764	0.93	0.364	1	-4.61	ControlPD1vsControlNone	ENSG00000136504
Blood CD4 T cells	2	PCED1A		-0.237	-0.771	0.297	0.787	-0.93	0.364	1	-4.61	ControlPD1vsControlNone	ENSG00000132635
Blood CD4 T cells	2	SNRNP70		0.405	-0.508	1.32	1.58	0.929	0.364	1	-4.61	ControlPD1vsControlNone	ENSG00000104852
Blood CD4 T cells	2	FKBP8		-0.26	-0.847	0.327	2.46	-0.928	0.365	1	-4.61	ControlPD1vsControlNone	ENSG00000105701
Blood CD4 T cells	2	CAMK2G		-0.258	-0.839	0.324	1.44	-0.928	0.365	1	-4.61	ControlPD1vsControlNone	ENSG00000148660
Blood CD4 T cells	2	NCOA5		0.237	-0.298	0.772	0.571	0.928	0.365	1	-4.61	ControlPD1vsControlNone	ENSG00000124160
Blood CD4 T cells	2	OR4D1		-0.259	-0.843	0.325	0.697	-0.928	0.365	1	-4.61	ControlPD1vsControlNone	ENSG00000141194
Blood CD4 T cells	2	USP48		0.225	-0.284	0.735	1.36	0.927	0.365	1	-4.61	ControlPD1vsControlNone	ENSG00000090686
Blood CD4 T cells	2	ALG3		-0.229	-0.746	0.288	1.13	-0.927	0.366	1	-4.61	ControlPD1vsControlNone	ENSG00000214160
Blood CD4 T cells	2	HSBP1L1		0.235	-0.295	0.764	0.768	0.927	0.366	1	-4.61	ControlPD1vsControlNone	ENSG00000226742
Blood CD4 T cells	2	PIAS4		0.258	-0.325	0.842	0.579	0.927	0.366	1	-4.61	ControlPD1vsControlNone	ENSG00000105229
Blood CD4 T cells	2	RPS27L		-0.151	-0.491	0.19	3.08	-0.927	0.366	1	-4.61	ControlPD1vsControlNone	ENSG00000185088
Blood CD4 T cells	2	EXOSC4		-0.285	-0.929	0.359	0.614	-0.925	0.367	1	-4.61	ControlPD1vsControlNone	ENSG00000178896
Blood CD4 T cells	2	CD6		-0.259	-0.846	0.328	2.09	-0.924	0.367	1	-4.61	ControlPD1vsControlNone	ENSG00000013725
Blood CD4 T cells	2	BRWD1		0.341	-0.431	1.11	1.28	0.924	0.367	1	-4.61	ControlPD1vsControlNone	ENSG00000185658
Blood CD4 T cells	2	TMEM134		-0.182	-0.596	0.231	1.72	-0.924	0.367	1	-4.61	ControlPD1vsControlNone	ENSG00000172663
Blood CD4 T cells	2	NDUFAF4		-0.178	-0.583	0.226	1.65	-0.924	0.367	1	-4.61	ControlPD1vsControlNone	ENSG00000123545
Blood CD4 T cells	2	JOSD2		0.233	-0.296	0.762	1.64	0.923	0.368	1	-4.61	ControlPD1vsControlNone	ENSG00000161677
Blood CD4 T cells	2	ARAP1		-0.227	-0.744	0.289	0.545	-0.923	0.368	1	-4.61	ControlPD1vsControlNone	ENSG00000186635
Blood CD4 T cells	2	BRK1		0.181	-0.23	0.592	3.06	0.923	0.368	1	-4.61	ControlPD1vsControlNone	ENSG00000254999
Blood CD4 T cells	2	TRPV2		-0.233	-0.761	0.295	1.51	-0.922	0.368	1	-4.61	ControlPD1vsControlNone	ENSG00000187688
Blood CD4 T cells	2	ZNF567		-0.235	-0.77	0.299	0.542	-0.922	0.368	1	-4.61	ControlPD1vsControlNone	ENSG00000189042
Blood CD4 T cells	2	C21orf2		0.247	-0.314	0.808	1.27	0.922	0.368	1	-4.61	ControlPD1vsControlNone	ENSG00000160226
Blood CD4 T cells	2	ACTR8		0.248	-0.316	0.813	0.733	0.921	0.368	1	-4.61	ControlPD1vsControlNone	ENSG00000113812
Blood CD4 T cells	2	PTAR1		0.226	-0.288	0.74	0.99	0.921	0.369	1	-4.61	ControlPD1vsControlNone	ENSG00000188647
Blood CD4 T cells	2	CD84		-0.242	-0.793	0.309	1.04	-0.921	0.369	1	-4.61	ControlPD1vsControlNone	ENSG00000066294
Blood CD4 T cells	2	DGCR2		-0.233	-0.764	0.297	0.659	-0.921	0.369	1	-4.61	ControlPD1vsControlNone	ENSG00000070413
Blood CD4 T cells	2	NRAS		-0.311	-1.02	0.397	0.743	-0.92	0.369	1	-4.61	ControlPD1vsControlNone	ENSG00000213281
Blood CD4 T cells	2	MLH3		-0.202	-0.662	0.258	0.541	-0.92	0.369	1	-4.61	ControlPD1vsControlNone	ENSG00000119684
Blood CD4 T cells	2	RSRC2		-0.282	-0.923	0.359	1.74	-0.92	0.369	1	-4.61	ControlPD1vsControlNone	ENSG00000111011
Blood CD4 T cells	2	AKAP8L		-0.198	-0.647	0.252	0.925	-0.92	0.369	1	-4.61	ControlPD1vsControlNone	ENSG00000011243
Blood CD4 T cells	2	EDF1		0.134	-0.171	0.44	3.85	0.92	0.369	1	-4.61	ControlPD1vsControlNone	ENSG00000107223
Blood CD4 T cells	2	THAP4		-0.319	-1.05	0.407	1.34	-0.92	0.369	1	-4.61	ControlPD1vsControlNone	ENSG00000176946
Blood CD4 T cells	2	EDRF1		0.22	-0.282	0.722	0.903	0.919	0.37	1	-4.61	ControlPD1vsControlNone	ENSG00000107938
Blood CD4 T cells	2	YWHAE		0.231	-0.296	0.758	1.67	0.919	0.37	1	-4.61	ControlPD1vsControlNone	ENSG00000108953
Blood CD4 T cells	2	CALR		-0.206	-0.674	0.263	3.19	-0.919	0.37	1	-4.61	ControlPD1vsControlNone	ENSG00000179218
Blood CD4 T cells	2	TGS1		0.219	-0.28	0.718	1.29	0.919	0.37	1	-4.61	ControlPD1vsControlNone	ENSG00000137574
Blood CD4 T cells	2	OARD1		0.186	-0.238	0.611	1.37	0.918	0.37	1	-4.61	ControlPD1vsControlNone	ENSG00000124596
Blood CD4 T cells	2	COQ4		0.218	-0.279	0.715	1.6	0.918	0.37	1	-4.61	ControlPD1vsControlNone	ENSG00000167113
Blood CD4 T cells	2	PHF12		-0.19	-0.623	0.243	0.554	-0.917	0.371	1	-4.61	ControlPD1vsControlNone	ENSG00000109118
Blood CD4 T cells	2	KATNB1		-0.212	-0.696	0.272	0.775	-0.917	0.371	1	-4.61	ControlPD1vsControlNone	ENSG00000140854
Blood CD4 T cells	2	JKAMP		-0.164	-0.54	0.211	1.51	-0.917	0.371	1	-4.61	ControlPD1vsControlNone	ENSG00000050130
Blood CD4 T cells	2	ZNF350		-0.218	-0.716	0.28	0.634	-0.917	0.371	1	-4.61	ControlPD1vsControlNone	ENSG00000256683
Blood CD4 T cells	2	TFPT		-0.327	-1.07	0.42	1.26	-0.917	0.371	1	-4.61	ControlPD1vsControlNone	ENSG00000105619
Blood CD4 T cells	2	DYNLRB1		-0.165	-0.541	0.212	2.71	-0.917	0.371	1	-4.61	ControlPD1vsControlNone	ENSG00000125971
Blood CD4 T cells	2	YPEL2		-0.195	-0.639	0.25	0.886	-0.917	0.371	1	-4.61	ControlPD1vsControlNone	ENSG00000175155
Blood CD4 T cells	2	CD320		-0.232	-0.763	0.298	1.82	-0.916	0.371	1	-4.61	ControlPD1vsControlNone	ENSG00000167775
Blood CD4 T cells	2	PPDPF		0.159	-0.204	0.522	4.33	0.916	0.371	1	-4.61	ControlPD1vsControlNone	ENSG00000125534
Blood CD4 T cells	2	NF2		-0.233	-0.765	0.3	0.536	-0.916	0.371	1	-4.61	ControlPD1vsControlNone	ENSG00000186575
Blood CD4 T cells	2	UXT		-0.136	-0.448	0.175	3.57	-0.915	0.372	1	-4.61	ControlPD1vsControlNone	ENSG00000126756
Blood CD4 T cells	2	KLHL36		-0.281	-0.923	0.362	0.935	-0.915	0.372	1	-4.61	ControlPD1vsControlNone	ENSG00000135686
Blood CD4 T cells	2	DDX3X		-0.286	-0.94	0.369	1.71	-0.915	0.372	1	-4.61	ControlPD1vsControlNone	ENSG00000215301
Blood CD4 T cells	2	TBK1		-0.251	-0.824	0.323	0.955	-0.914	0.372	1	-4.61	ControlPD1vsControlNone	ENSG00000183735
Blood CD4 T cells	2	ANKRD12		-0.162	-0.531	0.208	2.78	-0.914	0.372	1	-4.61	ControlPD1vsControlNone	ENSG00000101745
Blood CD4 T cells	2	ZNF654		-0.207	-0.681	0.267	0.53	-0.914	0.372	1	-4.61	ControlPD1vsControlNone	ENSG00000175105
Blood CD4 T cells	2	PIH1D1		0.304	-0.393	1	1.79	0.914	0.372	1	-4.61	ControlPD1vsControlNone	ENSG00000104872
Blood CD4 T cells	2	DCAF11		0.211	-0.273	0.696	1.43	0.914	0.372	1	-4.61	ControlPD1vsControlNone	ENSG00000100897
Blood CD4 T cells	2	SRRT		0.344	-0.444	1.13	1.37	0.914	0.372	1	-4.61	ControlPD1vsControlNone	ENSG00000087087
Blood CD4 T cells	2	SNRPB2		0.159	-0.206	0.525	2.38	0.914	0.372	1	-4.61	ControlPD1vsControlNone	ENSG00000125870
Blood CD4 T cells	2	MCTS1		0.262	-0.338	0.862	1.73	0.914	0.372	1	-4.61	ControlPD1vsControlNone	ENSG00000232119
Blood CD4 T cells	2	PJA2		0.184	-0.238	0.606	1.41	0.914	0.372	1	-4.61	ControlPD1vsControlNone	ENSG00000198961
Blood CD4 T cells	2	HYI		0.185	-0.239	0.609	0.942	0.913	0.373	1	-4.61	ControlPD1vsControlNone	ENSG00000178922
Blood CD4 T cells	2	TUBB4B		-0.222	-0.73	0.287	1.39	-0.913	0.373	1	-4.61	ControlPD1vsControlNone	ENSG00000188229
Blood CD4 T cells	2	PIK3CD		-0.145	-0.479	0.188	1.42	-0.913	0.373	1	-4.61	ControlPD1vsControlNone	ENSG00000171608
Blood CD4 T cells	2	IVD		0.189	-0.245	0.623	0.6	0.913	0.373	1	-4.61	ControlPD1vsControlNone	ENSG00000128928
Blood CD4 T cells	2	NNT		0.253	-0.328	0.833	1.01	0.912	0.373	1	-4.61	ControlPD1vsControlNone	ENSG00000112992
Blood CD4 T cells	2	GRINA		-0.205	-0.675	0.266	0.748	-0.912	0.373	1	-4.61	ControlPD1vsControlNone	ENSG00000178719
Blood CD4 T cells	2	ABI2		0.224	-0.291	0.739	0.583	0.911	0.374	1	-4.61	ControlPD1vsControlNone	ENSG00000138443
Blood CD4 T cells	2	HAUS1		0.311	-0.404	1.03	1.22	0.911	0.374	1	-4.61	ControlPD1vsControlNone	ENSG00000152240
Blood CD4 T cells	2	TNFSF12		-0.158	-0.52	0.205	0.623	-0.91	0.374	1	-4.61	ControlPD1vsControlNone	ENSG00000239697
Blood CD4 T cells	2	COL4A3BP		0.279	-0.363	0.921	0.647	0.91	0.374	1	-4.61	ControlPD1vsControlNone	ENSG00000113163
Blood CD4 T cells	2	APBB1		-0.239	-0.788	0.31	1.19	-0.91	0.374	1	-4.61	ControlPD1vsControlNone	ENSG00000166313
Blood CD4 T cells	2	NUB1		-0.244	-0.804	0.317	1.62	-0.91	0.374	1	-4.61	ControlPD1vsControlNone	ENSG00000013374
Blood CD4 T cells	2	PTPRC		-0.152	-0.501	0.198	3.83	-0.91	0.374	1	-4.61	ControlPD1vsControlNone	ENSG00000081237
Blood CD4 T cells	2	AKT1		-0.161	-0.532	0.21	0.586	-0.91	0.374	1	-4.61	ControlPD1vsControlNone	ENSG00000142208
Blood CD4 T cells	2	PKM		-0.179	-0.592	0.233	3.23	-0.91	0.375	1	-4.61	ControlPD1vsControlNone	ENSG00000067225
Blood CD4 T cells	2	PFKL		-0.182	-0.601	0.237	1.87	-0.909	0.375	1	-4.61	ControlPD1vsControlNone	ENSG00000141959
Blood CD4 T cells	2	GRSF1		0.166	-0.217	0.549	2.13	0.909	0.375	1	-4.61	ControlPD1vsControlNone	ENSG00000132463
Blood CD4 T cells	2	GNPTG		0.192	-0.251	0.636	1.72	0.908	0.375	1	-4.61	ControlPD1vsControlNone	ENSG00000090581
Blood CD4 T cells	2	STX16		-0.352	-1.16	0.46	1.14	-0.908	0.375	1	-4.61	ControlPD1vsControlNone	ENSG00000124222
Blood CD4 T cells	2	DUSP11		0.217	-0.284	0.718	1.3	0.908	0.375	1	-4.61	ControlPD1vsControlNone	ENSG00000144048
Blood CD4 T cells	2	EMD		0.173	-0.226	0.571	2.36	0.908	0.375	1	-4.61	ControlPD1vsControlNone	ENSG00000102119
Blood CD4 T cells	2	EHMT2		-0.263	-0.869	0.343	0.828	-0.908	0.375	1	-4.61	ControlPD1vsControlNone	ENSG00000204371
Blood CD4 T cells	2	ASAP1		-0.252	-0.833	0.329	0.534	-0.908	0.375	1	-4.61	ControlPD1vsControlNone	ENSG00000153317
Blood CD4 T cells	2	TLNRD1		-0.333	-1.1	0.435	0.549	-0.908	0.375	1	-4.61	ControlPD1vsControlNone	ENSG00000140406
Blood CD4 T cells	2	LRRC23		0.233	-0.305	0.771	0.618	0.907	0.376	1	-4.61	ControlPD1vsControlNone	ENSG00000010626
Blood CD4 T cells	2	MRPS24		0.242	-0.316	0.8	1.45	0.907	0.376	1	-4.61	ControlPD1vsControlNone	ENSG00000062582
Blood CD4 T cells	2	ABTB1		-0.179	-0.592	0.234	1.67	-0.907	0.376	1	-4.61	ControlPD1vsControlNone	ENSG00000114626
Blood CD4 T cells	2	ANKRD27		-0.229	-0.758	0.3	0.638	-0.907	0.376	1	-4.61	ControlPD1vsControlNone	ENSG00000105186
Blood CD4 T cells	2	BATF		-0.219	-0.724	0.286	1.54	-0.907	0.376	1	-4.61	ControlPD1vsControlNone	ENSG00000156127
Blood CD4 T cells	2	LEMD3		-0.205	-0.679	0.269	0.862	-0.906	0.376	1	-4.61	ControlPD1vsControlNone	ENSG00000174106
Blood CD4 T cells	2	CYB5R3		-0.259	-0.858	0.34	1.24	-0.906	0.376	1	-4.61	ControlPD1vsControlNone	ENSG00000100243
Blood CD4 T cells	2	MAK16		0.241	-0.317	0.8	0.523	0.906	0.377	1	-4.61	ControlPD1vsControlNone	ENSG00000198042
Blood CD4 T cells	2	TIMM17B		-0.248	-0.82	0.325	1.81	-0.905	0.377	1	-4.61	ControlPD1vsControlNone	ENSG00000126768
Blood CD4 T cells	2	CA5B		-0.191	-0.632	0.251	2.12	-0.905	0.377	1	-4.61	ControlPD1vsControlNone	ENSG00000169239
Blood CD4 T cells	2	TMEM14B		0.152	-0.2	0.504	2.65	0.905	0.377	1	-4.61	ControlPD1vsControlNone	ENSG00000137210
Blood CD4 T cells	2	MED8		-0.29	-0.962	0.382	1.04	-0.905	0.377	1	-4.61	ControlPD1vsControlNone	ENSG00000159479
Blood CD4 T cells	2	GSPT1		0.27	-0.355	0.894	1.05	0.904	0.377	1	-4.61	ControlPD1vsControlNone	ENSG00000103342
Blood CD4 T cells	2	CENPC		-0.266	-0.881	0.35	1.44	-0.904	0.377	1	-4.61	ControlPD1vsControlNone	ENSG00000145241
Blood CD4 T cells	2	CUL5		0.243	-0.32	0.806	1.17	0.904	0.377	1	-4.61	ControlPD1vsControlNone	ENSG00000166266
Blood CD4 T cells	2	KANSL3		-0.198	-0.658	0.261	0.522	-0.904	0.377	1	-4.61	ControlPD1vsControlNone	ENSG00000114982
Blood CD4 T cells	2	CACUL1		-0.238	-0.791	0.314	0.663	-0.903	0.378	1	-4.61	ControlPD1vsControlNone	ENSG00000151893
Blood CD4 T cells	2	SLAMF1		-0.232	-0.771	0.306	1.31	-0.903	0.378	1	-4.61	ControlPD1vsControlNone	ENSG00000117090
Blood CD4 T cells	2	IPCEF1		-0.254	-0.842	0.334	1.32	-0.903	0.378	1	-4.61	ControlPD1vsControlNone	ENSG00000074706
Blood CD4 T cells	2	UGGT1		-0.171	-0.567	0.226	0.622	-0.903	0.378	1	-4.61	ControlPD1vsControlNone	ENSG00000136731
Blood CD4 T cells	2	L3MBTL3		-0.265	-0.878	0.349	0.613	-0.903	0.378	1	-4.61	ControlPD1vsControlNone	ENSG00000198945
Blood CD4 T cells	2	TSFM		0.276	-0.365	0.918	0.669	0.903	0.378	1	-4.61	ControlPD1vsControlNone	ENSG00000123297
Blood CD4 T cells	2	NME1		0.253	-0.335	0.842	0.81	0.902	0.379	1	-4.61	ControlPD1vsControlNone	ENSG00000239672
Blood CD4 T cells	2	MAGT1		-0.181	-0.603	0.24	0.975	-0.901	0.379	1	-4.62	ControlPD1vsControlNone	ENSG00000102158
Blood CD4 T cells	2	ILVBL		-0.31	-1.03	0.409	0.766	-0.901	0.379	1	-4.62	ControlPD1vsControlNone	ENSG00000105135
Blood CD4 T cells	2	TNFRSF1B		-0.198	-0.659	0.263	1.68	-0.9	0.379	1	-4.62	ControlPD1vsControlNone	ENSG00000028137
Blood CD4 T cells	2	THOC7		0.159	-0.211	0.529	2.26	0.9	0.379	1	-4.62	ControlPD1vsControlNone	ENSG00000163634
Blood CD4 T cells	2	NTHL1		-0.276	-0.917	0.366	0.867	-0.9	0.38	1	-4.62	ControlPD1vsControlNone	ENSG00000065057
Blood CD4 T cells	2	VPS25		0.25	-0.332	0.832	1.07	0.9	0.38	1	-4.62	ControlPD1vsControlNone	ENSG00000131475
Blood CD4 T cells	2	TMEM68		-0.172	-0.574	0.229	0.538	-0.899	0.38	1	-4.62	ControlPD1vsControlNone	ENSG00000167904
Blood CD4 T cells	2	GBP5		-0.373	-1.24	0.496	1.13	-0.898	0.381	1	-4.62	ControlPD1vsControlNone	ENSG00000154451
Blood CD4 T cells	2	ASPH		0.285	-0.379	0.949	0.7	0.898	0.381	1	-4.62	ControlPD1vsControlNone	ENSG00000198363
Blood CD4 T cells	2	NIT1		0.214	-0.285	0.714	0.848	0.898	0.381	1	-4.62	ControlPD1vsControlNone	ENSG00000158793
Blood CD4 T cells	2	WIPF2		-0.193	-0.645	0.258	0.616	-0.897	0.381	1	-4.62	ControlPD1vsControlNone	ENSG00000171475
Blood CD4 T cells	2	TMEM70		-0.191	-0.637	0.255	0.838	-0.897	0.381	1	-4.62	ControlPD1vsControlNone	ENSG00000175606
Blood CD4 T cells	2	AC119396.1		-0.203	-0.676	0.271	1.69	-0.897	0.381	1	-4.62	ControlPD1vsControlNone	ENSG00000263264
Blood CD4 T cells	2	IL11RA		0.259	-0.347	0.865	0.681	0.896	0.382	1	-4.62	ControlPD1vsControlNone	ENSG00000137070
Blood CD4 T cells	2	AIMP2		0.242	-0.323	0.807	0.736	0.896	0.382	1	-4.62	ControlPD1vsControlNone	ENSG00000106305
Blood CD4 T cells	2	PDCL		0.216	-0.288	0.72	0.873	0.896	0.382	1	-4.62	ControlPD1vsControlNone	ENSG00000136940
Blood CD4 T cells	2	NUP205		0.213	-0.285	0.71	0.657	0.895	0.382	1	-4.62	ControlPD1vsControlNone	ENSG00000155561
Blood CD4 T cells	2	ANKRD13C		0.241	-0.322	0.804	0.804	0.895	0.382	1	-4.62	ControlPD1vsControlNone	ENSG00000118454
Blood CD4 T cells	2	MEF2A		0.265	-0.355	0.885	0.941	0.895	0.382	1	-4.62	ControlPD1vsControlNone	ENSG00000068305
Blood CD4 T cells	2	ECD		-0.189	-0.631	0.253	0.88	-0.895	0.382	1	-4.62	ControlPD1vsControlNone	ENSG00000122882
Blood CD4 T cells	2	WASHC2C		-0.207	-0.691	0.277	0.932	-0.894	0.382	1	-4.62	ControlPD1vsControlNone	ENSG00000172661
Blood CD4 T cells	2	PIGP		0.21	-0.282	0.702	1.3	0.894	0.382	1	-4.62	ControlPD1vsControlNone	ENSG00000185808
Blood CD4 T cells	2	RINL		-0.288	-0.964	0.387	0.778	-0.894	0.383	1	-4.62	ControlPD1vsControlNone	ENSG00000187994
Blood CD4 T cells	2	PRR13		0.172	-0.232	0.576	3.33	0.894	0.383	1	-4.62	ControlPD1vsControlNone	ENSG00000205352
Blood CD4 T cells	2	MTMR14		-0.255	-0.852	0.342	1.36	-0.894	0.383	1	-4.62	ControlPD1vsControlNone	ENSG00000163719
Blood CD4 T cells	2	HSCB		0.276	-0.371	0.924	0.94	0.893	0.383	1	-4.62	ControlPD1vsControlNone	ENSG00000100209
Blood CD4 T cells	2	MFSD14A		-0.208	-0.695	0.279	1.32	-0.893	0.383	1	-4.62	ControlPD1vsControlNone	ENSG00000156875
Blood CD4 T cells	2	HMGCS1		0.198	-0.266	0.663	0.522	0.893	0.383	1	-4.62	ControlPD1vsControlNone	ENSG00000112972
Blood CD4 T cells	2	PIGS		-0.258	-0.862	0.347	0.776	-0.893	0.383	1	-4.62	ControlPD1vsControlNone	ENSG00000087111
Blood CD4 T cells	2	TRMT13		-0.224	-0.749	0.301	0.744	-0.892	0.384	1	-4.62	ControlPD1vsControlNone	ENSG00000122435
Blood CD4 T cells	2	HSP90B1		0.162	-0.218	0.542	3.33	0.892	0.384	1	-4.62	ControlPD1vsControlNone	ENSG00000166598
Blood CD4 T cells	2	SMARCA4		0.286	-0.386	0.958	1.1	0.892	0.384	1	-4.62	ControlPD1vsControlNone	ENSG00000127616
Blood CD4 T cells	2	AAR2		-0.206	-0.689	0.278	0.625	-0.892	0.384	1	-4.62	ControlPD1vsControlNone	ENSG00000131043
Blood CD4 T cells	2	BOD1L1		-0.214	-0.718	0.289	1.15	-0.892	0.384	1	-4.62	ControlPD1vsControlNone	ENSG00000038219
Blood CD4 T cells	2	GATAD2B		-0.21	-0.703	0.283	0.963	-0.891	0.384	1	-4.62	ControlPD1vsControlNone	ENSG00000143614
Blood CD4 T cells	2	WRAP73		0.229	-0.31	0.768	1.01	0.891	0.384	1	-4.62	ControlPD1vsControlNone	ENSG00000116213
Blood CD4 T cells	2	ARCN1		-0.285	-0.956	0.385	1.04	-0.891	0.384	1	-4.62	ControlPD1vsControlNone	ENSG00000095139
Blood CD4 T cells	2	DPF2		0.291	-0.394	0.977	1.21	0.891	0.384	1	-4.62	ControlPD1vsControlNone	ENSG00000133884
Blood CD4 T cells	2	ANO6		-0.249	-0.835	0.337	0.828	-0.891	0.384	1	-4.62	ControlPD1vsControlNone	ENSG00000177119
Blood CD4 T cells	2	EMP3		-0.145	-0.485	0.196	4.2	-0.89	0.385	1	-4.62	ControlPD1vsControlNone	ENSG00000142227
Blood CD4 T cells	2	EHD1		-0.249	-0.836	0.337	1.57	-0.89	0.385	1	-4.62	ControlPD1vsControlNone	ENSG00000110047
Blood CD4 T cells	2	TSEN15		0.201	-0.272	0.674	1.48	0.89	0.385	1	-4.62	ControlPD1vsControlNone	ENSG00000198860
Blood CD4 T cells	2	CDV3		-0.285	-0.957	0.387	1.05	-0.889	0.385	1	-4.62	ControlPD1vsControlNone	ENSG00000091527
Blood CD4 T cells	2	SCAMP3		0.215	-0.291	0.72	1.51	0.888	0.386	1	-4.62	ControlPD1vsControlNone	ENSG00000116521
Blood CD4 T cells	2	GNPDA2		-0.227	-0.763	0.309	0.667	-0.888	0.386	1	-4.62	ControlPD1vsControlNone	ENSG00000163281
Blood CD4 T cells	2	AASDH		-0.21	-0.706	0.286	0.658	-0.888	0.386	1	-4.62	ControlPD1vsControlNone	ENSG00000157426
Blood CD4 T cells	2	VMA21		0.271	-0.368	0.91	1.42	0.887	0.386	1	-4.62	ControlPD1vsControlNone	ENSG00000160131
Blood CD4 T cells	2	SNAP29		0.181	-0.246	0.609	0.953	0.887	0.386	1	-4.62	ControlPD1vsControlNone	ENSG00000099940
Blood CD4 T cells	2	PTPRCAP		0.191	-0.26	0.643	3.12	0.887	0.386	1	-4.62	ControlPD1vsControlNone	ENSG00000213402
Blood CD4 T cells	2	FKBP4		-0.265	-0.89	0.36	1.31	-0.887	0.386	1	-4.62	ControlPD1vsControlNone	ENSG00000004478
Blood CD4 T cells	2	NBEAL1		0.174	-0.236	0.584	1.36	0.887	0.386	1	-4.62	ControlPD1vsControlNone	ENSG00000144426
Blood CD4 T cells	2	MCEE		0.27	-0.368	0.907	0.825	0.886	0.387	1	-4.62	ControlPD1vsControlNone	ENSG00000124370
Blood CD4 T cells	2	APBA3		-0.205	-0.689	0.279	0.991	-0.886	0.387	1	-4.62	ControlPD1vsControlNone	ENSG00000011132
Blood CD4 T cells	2	BMT2		0.206	-0.282	0.695	0.764	0.886	0.387	1	-4.62	ControlPD1vsControlNone	ENSG00000164603
Blood CD4 T cells	2	NUDCD1		0.189	-0.258	0.636	0.541	0.885	0.387	1	-4.62	ControlPD1vsControlNone	ENSG00000120526
Blood CD4 T cells	2	PFDN2		-0.234	-0.788	0.32	2.01	-0.885	0.387	1	-4.62	ControlPD1vsControlNone	ENSG00000143256
Blood CD4 T cells	2	ZNF160		-0.242	-0.814	0.33	0.862	-0.885	0.387	1	-4.62	ControlPD1vsControlNone	ENSG00000170949
Blood CD4 T cells	2	TP53TG1		-0.246	-0.827	0.336	1.63	-0.885	0.387	1	-4.62	ControlPD1vsControlNone	ENSG00000182165
Blood CD4 T cells	2	PRADC1		-0.163	-0.55	0.223	0.705	-0.884	0.388	1	-4.62	ControlPD1vsControlNone	ENSG00000135617
Blood CD4 T cells	2	B3GALT4		-0.276	-0.929	0.377	0.848	-0.884	0.388	1	-4.62	ControlPD1vsControlNone	ENSG00000235863
Blood CD4 T cells	2	SEC31A		-0.226	-0.762	0.309	1.52	-0.884	0.388	1	-4.62	ControlPD1vsControlNone	ENSG00000138674
Blood CD4 T cells	2	MDM2		-0.18	-0.606	0.246	0.785	-0.884	0.388	1	-4.62	ControlPD1vsControlNone	ENSG00000135679
Blood CD4 T cells	2	ITGB3BP		-0.253	-0.852	0.346	0.861	-0.884	0.388	1	-4.62	ControlPD1vsControlNone	ENSG00000142856
Blood CD4 T cells	2	UBE4B		-0.301	-1.01	0.412	0.797	-0.884	0.388	1	-4.62	ControlPD1vsControlNone	ENSG00000130939
Blood CD4 T cells	2	EIF5A		0.181	-0.248	0.609	3.23	0.884	0.388	1	-4.62	ControlPD1vsControlNone	ENSG00000132507
Blood CD4 T cells	2	FLOT1		-0.288	-0.97	0.394	1.67	-0.884	0.388	1	-4.62	ControlPD1vsControlNone	ENSG00000137312
Blood CD4 T cells	2	EPB41		-0.142	-0.48	0.195	2.12	-0.883	0.388	1	-4.62	ControlPD1vsControlNone	ENSG00000159023
Blood CD4 T cells	2	ARID1B		-0.295	-0.995	0.405	1.08	-0.883	0.388	1	-4.62	ControlPD1vsControlNone	ENSG00000049618
Blood CD4 T cells	2	TM2D2		-0.226	-0.762	0.31	0.732	-0.883	0.389	1	-4.62	ControlPD1vsControlNone	ENSG00000169490
Blood CD4 T cells	2	HDHD3		-0.249	-0.84	0.342	1.15	-0.883	0.389	1	-4.62	ControlPD1vsControlNone	ENSG00000119431
Blood CD4 T cells	2	SREBF2		0.218	-0.299	0.735	0.72	0.882	0.389	1	-4.62	ControlPD1vsControlNone	ENSG00000198911
Blood CD4 T cells	2	INTS1		-0.191	-0.644	0.262	0.57	-0.882	0.389	1	-4.62	ControlPD1vsControlNone	ENSG00000164880
Blood CD4 T cells	2	ZNF720		0.226	-0.311	0.763	0.871	0.882	0.389	1	-4.62	ControlPD1vsControlNone	ENSG00000197302
Blood CD4 T cells	2	VKORC1		-0.216	-0.728	0.297	0.614	-0.881	0.389	1	-4.62	ControlPD1vsControlNone	ENSG00000167397
Blood CD4 T cells	2	NUDT4		-0.26	-0.879	0.358	0.816	-0.881	0.389	1	-4.62	ControlPD1vsControlNone	ENSG00000173598
Blood CD4 T cells	2	MPHOSPH6		0.265	-0.365	0.896	0.904	0.881	0.389	1	-4.62	ControlPD1vsControlNone	ENSG00000135698
Blood CD4 T cells	2	CES2		0.233	-0.32	0.785	0.849	0.881	0.39	1	-4.62	ControlPD1vsControlNone	ENSG00000172831
Blood CD4 T cells	2	PLEKHJ1		0.14	-0.193	0.473	2.06	0.881	0.39	1	-4.62	ControlPD1vsControlNone	ENSG00000104886
Blood CD4 T cells	2	POLDIP2		0.264	-0.363	0.891	1.27	0.88	0.39	1	-4.62	ControlPD1vsControlNone	ENSG00000004142
Blood CD4 T cells	2	HLA-DRB1		0.3	-0.413	1.01	1.12	0.88	0.39	1	-4.62	ControlPD1vsControlNone	ENSG00000196126
Blood CD4 T cells	2	AP5S1		0.206	-0.283	0.695	0.572	0.88	0.39	1	-4.62	ControlPD1vsControlNone	ENSG00000125843
Blood CD4 T cells	2	SC5D		0.207	-0.286	0.7	0.749	0.879	0.39	1	-4.62	ControlPD1vsControlNone	ENSG00000109929
Blood CD4 T cells	2	DEF8		0.26	-0.36	0.881	0.896	0.879	0.39	1	-4.62	ControlPD1vsControlNone	ENSG00000140995
Blood CD4 T cells	2	PRRC2B		-0.342	-1.16	0.472	0.936	-0.879	0.391	1	-4.62	ControlPD1vsControlNone	ENSG00000130723
Blood CD4 T cells	2	ZNF213-AS1		0.252	-0.349	0.853	0.739	0.879	0.391	1	-4.62	ControlPD1vsControlNone	ENSG00000263072
Blood CD4 T cells	2	NDUFB7		0.151	-0.209	0.512	2.73	0.878	0.391	1	-4.62	ControlPD1vsControlNone	ENSG00000099795
Blood CD4 T cells	2	TRAPPC5		-0.233	-0.79	0.323	0.909	-0.878	0.391	1	-4.62	ControlPD1vsControlNone	ENSG00000181029
Blood CD4 T cells	2	THOP1		0.188	-0.261	0.636	0.569	0.877	0.391	1	-4.62	ControlPD1vsControlNone	ENSG00000172009
Blood CD4 T cells	2	NAP1L1		0.144	-0.2	0.489	3.06	0.877	0.392	1	-4.62	ControlPD1vsControlNone	ENSG00000187109
Blood CD4 T cells	2	EMC1		-0.206	-0.697	0.285	0.517	-0.877	0.392	1	-4.62	ControlPD1vsControlNone	ENSG00000127463
Blood CD4 T cells	2	SEC63		-0.268	-0.909	0.373	1.37	-0.877	0.392	1	-4.62	ControlPD1vsControlNone	ENSG00000025796
Blood CD4 T cells	2	TUSC2		0.2	-0.278	0.678	1.6	0.877	0.392	1	-4.62	ControlPD1vsControlNone	ENSG00000114383
Blood CD4 T cells	2	PRKD3		-0.237	-0.805	0.33	0.691	-0.877	0.392	1	-4.62	ControlPD1vsControlNone	ENSG00000115825
Blood CD4 T cells	2	TACC1		-0.266	-0.902	0.37	0.878	-0.877	0.392	1	-4.62	ControlPD1vsControlNone	ENSG00000147526
Blood CD4 T cells	2	ARPP19		-0.192	-0.651	0.267	1.2	-0.876	0.392	1	-4.62	ControlPD1vsControlNone	ENSG00000128989
Blood CD4 T cells	2	AC124016.1		0.245	-0.341	0.832	0.768	0.876	0.392	1	-4.62	ControlPD1vsControlNone	ENSG00000272677
Blood CD4 T cells	2	CFH		0.208	-0.289	0.704	0.675	0.876	0.392	1	-4.62	ControlPD1vsControlNone	ENSG00000000971
Blood CD4 T cells	2	DAPK3		0.321	-0.447	1.09	0.757	0.876	0.392	1	-4.62	ControlPD1vsControlNone	ENSG00000167657
Blood CD4 T cells	2	SCAMP2		0.279	-0.389	0.947	1.94	0.875	0.392	1	-4.62	ControlPD1vsControlNone	ENSG00000140497
Blood CD4 T cells	2	CMAS		-0.215	-0.731	0.3	1.21	-0.875	0.392	1	-4.62	ControlPD1vsControlNone	ENSG00000111726
Blood CD4 T cells	2	CTR9		0.197	-0.274	0.669	1.24	0.875	0.393	1	-4.62	ControlPD1vsControlNone	ENSG00000198730
Blood CD4 T cells	2	CXorf40A		-0.206	-0.699	0.287	0.503	-0.875	0.393	1	-4.62	ControlPD1vsControlNone	ENSG00000197620
Blood CD4 T cells	2	EXOC6		-0.217	-0.738	0.303	0.567	-0.875	0.393	1	-4.62	ControlPD1vsControlNone	ENSG00000138190
Blood CD4 T cells	2	YJU2		-0.193	-0.655	0.269	0.832	-0.874	0.393	1	-4.62	ControlPD1vsControlNone	ENSG00000105248
Blood CD4 T cells	2	PMVK		-0.188	-0.638	0.262	1.55	-0.874	0.393	1	-4.62	ControlPD1vsControlNone	ENSG00000163344
Blood CD4 T cells	2	S100A10		-0.153	-0.519	0.213	4.49	-0.874	0.393	1	-4.62	ControlPD1vsControlNone	ENSG00000197747
Blood CD4 T cells	2	WDR36		0.214	-0.299	0.726	0.946	0.874	0.393	1	-4.62	ControlPD1vsControlNone	ENSG00000134987
Blood CD4 T cells	2	AIG1		0.259	-0.362	0.88	0.967	0.874	0.393	1	-4.62	ControlPD1vsControlNone	ENSG00000146416
Blood CD4 T cells	2	MRPS11		0.229	-0.32	0.778	1.37	0.874	0.393	1	-4.62	ControlPD1vsControlNone	ENSG00000181991
Blood CD4 T cells	2	KIF3A		-0.295	-1	0.411	0.968	-0.873	0.393	1	-4.62	ControlPD1vsControlNone	ENSG00000131437
Blood CD4 T cells	2	PTCD3		0.267	-0.373	0.908	0.755	0.873	0.393	1	-4.62	ControlPD1vsControlNone	ENSG00000132300
Blood CD4 T cells	2	TMEM128		0.222	-0.311	0.755	1.08	0.873	0.394	1	-4.62	ControlPD1vsControlNone	ENSG00000132406
Blood CD4 T cells	2	RALA		0.251	-0.35	0.851	1.5	0.873	0.394	1	-4.62	ControlPD1vsControlNone	ENSG00000006451
Blood CD4 T cells	2	CRLS1		-0.363	-1.23	0.508	0.786	-0.873	0.394	1	-4.62	ControlPD1vsControlNone	ENSG00000088766
Blood CD4 T cells	2	SEPHS1		-0.278	-0.947	0.39	0.53	-0.872	0.394	1	-4.62	ControlPD1vsControlNone	ENSG00000086475
Blood CD4 T cells	2	GID8		0.201	-0.281	0.683	1.88	0.872	0.394	1	-4.62	ControlPD1vsControlNone	ENSG00000101193
Blood CD4 T cells	2	TAOK1		0.23	-0.322	0.781	1.01	0.872	0.394	1	-4.62	ControlPD1vsControlNone	ENSG00000160551
Blood CD4 T cells	2	C19orf70		0.166	-0.233	0.565	2.81	0.872	0.394	1	-4.62	ControlPD1vsControlNone	ENSG00000174917
Blood CD4 T cells	2	ZFAND3		-0.244	-0.832	0.343	0.591	-0.871	0.394	1	-4.62	ControlPD1vsControlNone	ENSG00000156639
Blood CD4 T cells	2	THUMPD2		-0.22	-0.748	0.309	0.565	-0.871	0.395	1	-4.62	ControlPD1vsControlNone	ENSG00000138050
Blood CD4 T cells	2	EEF1E1		-0.263	-0.895	0.369	0.699	-0.871	0.395	1	-4.62	ControlPD1vsControlNone	ENSG00000124802
Blood CD4 T cells	2	CPNE2		0.29	-0.407	0.986	0.566	0.871	0.395	1	-4.62	ControlPD1vsControlNone	ENSG00000140848
Blood CD4 T cells	2	COASY		0.278	-0.39	0.945	1.16	0.87	0.395	1	-4.62	ControlPD1vsControlNone	ENSG00000068120
Blood CD4 T cells	2	SRSF6		-0.275	-0.937	0.387	1.21	-0.87	0.395	1	-4.62	ControlPD1vsControlNone	ENSG00000124193
Blood CD4 T cells	2	MAPK6		0.179	-0.251	0.609	0.569	0.87	0.395	1	-4.62	ControlPD1vsControlNone	ENSG00000069956
Blood CD4 T cells	2	MEPCE		-0.158	-0.54	0.223	0.6	-0.869	0.396	1	-4.62	ControlPD1vsControlNone	ENSG00000146834
Blood CD4 T cells	2	ATL3		-0.21	-0.716	0.296	0.864	-0.869	0.396	1	-4.62	ControlPD1vsControlNone	ENSG00000184743
Blood CD4 T cells	2	PHF14		-0.294	-1	0.414	1.27	-0.869	0.396	1	-4.62	ControlPD1vsControlNone	ENSG00000106443
Blood CD4 T cells	2	PHF5A		-0.276	-0.943	0.39	1.44	-0.868	0.396	1	-4.62	ControlPD1vsControlNone	ENSG00000100410
Blood CD4 T cells	2	TAF1D		0.164	-0.232	0.56	2.4	0.868	0.396	1	-4.62	ControlPD1vsControlNone	ENSG00000166012
Blood CD4 T cells	2	ASB1		0.2	-0.283	0.684	0.605	0.868	0.396	1	-4.62	ControlPD1vsControlNone	ENSG00000065802
Blood CD4 T cells	2	UBASH3A		-0.27	-0.922	0.382	1.26	-0.868	0.397	1	-4.62	ControlPD1vsControlNone	ENSG00000160185
Blood CD4 T cells	2	MYO9B		-0.189	-0.644	0.267	0.818	-0.867	0.397	1	-4.62	ControlPD1vsControlNone	ENSG00000099331
Blood CD4 T cells	2	RSL1D1		0.15	-0.212	0.511	3.1	0.867	0.397	1	-4.62	ControlPD1vsControlNone	ENSG00000171490
Blood CD4 T cells	2	SMARCA5		-0.278	-0.948	0.393	1.68	-0.867	0.397	1	-4.62	ControlPD1vsControlNone	ENSG00000153147
Blood CD4 T cells	2	RNASET2		0.18	-0.254	0.613	3.21	0.867	0.397	1	-4.62	ControlPD1vsControlNone	ENSG00000026297
Blood CD4 T cells	2	PYURF		0.184	-0.26	0.627	2.8	0.867	0.397	1	-4.62	ControlPD1vsControlNone	ENSG00000145337
Blood CD4 T cells	2	TMC8		-0.292	-0.995	0.412	2.01	-0.867	0.397	1	-4.62	ControlPD1vsControlNone	ENSG00000167895
Blood CD4 T cells	2	GHDC		-0.26	-0.886	0.367	0.514	-0.867	0.397	1	-4.62	ControlPD1vsControlNone	ENSG00000167925
Blood CD4 T cells	2	EIF2S1		-0.289	-0.987	0.409	1.38	-0.867	0.397	1	-4.62	ControlPD1vsControlNone	ENSG00000134001
Blood CD4 T cells	2	THRAP3		0.155	-0.22	0.531	2.18	0.867	0.397	1	-4.62	ControlPD1vsControlNone	ENSG00000054118
Blood CD4 T cells	2	TRIM13		-0.229	-0.781	0.324	0.559	-0.867	0.397	1	-4.62	ControlPD1vsControlNone	ENSG00000204977
Blood CD4 T cells	2	TOB1		0.272	-0.385	0.928	2.08	0.867	0.397	1	-4.62	ControlPD1vsControlNone	ENSG00000141232
Blood CD4 T cells	2	DLD		0.17	-0.241	0.581	1.37	0.866	0.397	1	-4.62	ControlPD1vsControlNone	ENSG00000091140
Blood CD4 T cells	2	PNRC1		-0.29	-0.99	0.411	3.14	-0.866	0.397	1	-4.62	ControlPD1vsControlNone	ENSG00000146278
Blood CD4 T cells	2	UBR2		-0.199	-0.681	0.283	1.26	-0.866	0.397	1	-4.62	ControlPD1vsControlNone	ENSG00000024048
Blood CD4 T cells	2	GMPPA		0.194	-0.276	0.664	1.04	0.865	0.398	1	-4.62	ControlPD1vsControlNone	ENSG00000144591
Blood CD4 T cells	2	PEPD		0.256	-0.364	0.877	1.7	0.865	0.398	1	-4.62	ControlPD1vsControlNone	ENSG00000124299
Blood CD4 T cells	2	KIAA0355		0.265	-0.376	0.905	0.527	0.865	0.398	1	-4.62	ControlPD1vsControlNone	ENSG00000166398
Blood CD4 T cells	2	CHRM3-AS2		0.263	-0.374	0.901	0.79	0.865	0.398	1	-4.62	ControlPD1vsControlNone	ENSG00000233355
Blood CD4 T cells	2	HLA-DPB1		-0.243	-0.832	0.346	2.04	-0.864	0.398	1	-4.62	ControlPD1vsControlNone	ENSG00000223865
Blood CD4 T cells	2	HDAC10		0.293	-0.417	1	1.14	0.864	0.399	1	-4.62	ControlPD1vsControlNone	ENSG00000100429
Blood CD4 T cells	2	TRPT1		-0.288	-0.986	0.41	1.22	-0.863	0.399	1	-4.62	ControlPD1vsControlNone	ENSG00000149743
Blood CD4 T cells	2	TOMM7		-0.139	-0.476	0.198	4.76	-0.863	0.399	1	-4.62	ControlPD1vsControlNone	ENSG00000196683
Blood CD4 T cells	2	IMMP1L		-0.204	-0.699	0.291	1.13	-0.863	0.399	1	-4.62	ControlPD1vsControlNone	ENSG00000148950
Blood CD4 T cells	2	ATF7IP		-0.302	-1.03	0.431	1.22	-0.863	0.399	1	-4.62	ControlPD1vsControlNone	ENSG00000171681
Blood CD4 T cells	2	COMMD8		-0.213	-0.73	0.304	1.43	-0.862	0.399	1	-4.62	ControlPD1vsControlNone	ENSG00000169019
Blood CD4 T cells	2	NARS		-0.249	-0.852	0.355	1.33	-0.862	0.399	1	-4.62	ControlPD1vsControlNone	ENSG00000134440
Blood CD4 T cells	2	INTS14		0.27	-0.385	0.924	0.704	0.862	0.399	1	-4.62	ControlPD1vsControlNone	ENSG00000138614
Blood CD4 T cells	2	KCNAB2		0.294	-0.419	1.01	1.6	0.862	0.399	1	-4.62	ControlPD1vsControlNone	ENSG00000069424
Blood CD4 T cells	2	HIBCH		-0.229	-0.785	0.327	0.868	-0.862	0.4	1	-4.62	ControlPD1vsControlNone	ENSG00000198130
Blood CD4 T cells	2	SGSM3		-0.186	-0.637	0.266	0.794	-0.861	0.4	1	-4.62	ControlPD1vsControlNone	ENSG00000100359
Blood CD4 T cells	2	KLC1		-0.231	-0.791	0.33	0.985	-0.861	0.4	1	-4.62	ControlPD1vsControlNone	ENSG00000126214
Blood CD4 T cells	2	CCR7		-0.208	-0.715	0.298	1.86	-0.861	0.4	1	-4.62	ControlPD1vsControlNone	ENSG00000126353
Blood CD4 T cells	2	NOA1		0.26	-0.372	0.891	1.31	0.861	0.4	1	-4.62	ControlPD1vsControlNone	ENSG00000084092
Blood CD4 T cells	2	RPA3		-0.279	-0.959	0.4	1.72	-0.86	0.4	1	-4.62	ControlPD1vsControlNone	ENSG00000106399
Blood CD4 T cells	2	MFSD11		-0.227	-0.78	0.326	1.01	-0.86	0.4	1	-4.62	ControlPD1vsControlNone	ENSG00000092931
Blood CD4 T cells	2	MTF2		-0.234	-0.803	0.335	1.4	-0.86	0.401	1	-4.62	ControlPD1vsControlNone	ENSG00000143033
Blood CD4 T cells	2	CIAO1		-0.203	-0.698	0.292	1.55	-0.859	0.401	1	-4.62	ControlPD1vsControlNone	ENSG00000144021
Blood CD4 T cells	2	ZNF277		0.218	-0.314	0.751	1.38	0.859	0.401	1	-4.62	ControlPD1vsControlNone	ENSG00000198839
Blood CD4 T cells	2	BNIP3L		-0.234	-0.806	0.337	1.59	-0.859	0.401	1	-4.62	ControlPD1vsControlNone	ENSG00000104765
Blood CD4 T cells	2	TMEM50B		0.273	-0.393	0.938	1.79	0.858	0.401	1	-4.62	ControlPD1vsControlNone	ENSG00000142188
Blood CD4 T cells	2	GYG1		0.273	-0.393	0.939	1.2	0.858	0.401	1	-4.62	ControlPD1vsControlNone	ENSG00000163754
Blood CD4 T cells	2	TRIM4		0.3	-0.432	1.03	1.42	0.858	0.402	1	-4.62	ControlPD1vsControlNone	ENSG00000146833
Blood CD4 T cells	2	OMA1		0.386	-0.556	1.33	1.13	0.857	0.402	1	-4.62	ControlPD1vsControlNone	ENSG00000162600
Blood CD4 T cells	2	ADAM19		0.293	-0.424	1.01	1.25	0.856	0.403	1	-4.62	ControlPD1vsControlNone	ENSG00000135074
Blood CD4 T cells	2	LGALS9		-0.185	-0.637	0.267	0.636	-0.856	0.403	1	-4.62	ControlPD1vsControlNone	ENSG00000168961
Blood CD4 T cells	2	MTDH		0.151	-0.219	0.522	2.7	0.856	0.403	1	-4.62	ControlPD1vsControlNone	ENSG00000147649
Blood CD4 T cells	2	SEPT2		0.166	-0.241	0.574	2.05	0.856	0.403	1	-4.62	ControlPD1vsControlNone	ENSG00000168385
Blood CD4 T cells	2	UBL4A		-0.191	-0.658	0.276	1.16	-0.855	0.403	1	-4.62	ControlPD1vsControlNone	ENSG00000102178
Blood CD4 T cells	2	METAP2		0.292	-0.423	1.01	1.72	0.855	0.403	1	-4.62	ControlPD1vsControlNone	ENSG00000111142
Blood CD4 T cells	2	FUBP3		-0.198	-0.684	0.288	0.543	-0.854	0.404	1	-4.62	ControlPD1vsControlNone	ENSG00000107164
Blood CD4 T cells	2	SNHG8		0.22	-0.319	0.758	3.36	0.854	0.404	1	-4.62	ControlPD1vsControlNone	ENSG00000269893
Blood CD4 T cells	2	MIF		0.128	-0.186	0.442	4.44	0.853	0.404	1	-4.62	ControlPD1vsControlNone	ENSG00000240972
Blood CD4 T cells	2	ZNF131		-0.176	-0.607	0.256	1.4	-0.853	0.404	1	-4.62	ControlPD1vsControlNone	ENSG00000172262
Blood CD4 T cells	2	MRPL32		-0.206	-0.712	0.3	1.16	-0.853	0.404	1	-4.62	ControlPD1vsControlNone	ENSG00000106591
Blood CD4 T cells	2	TBC1D1		-0.224	-0.773	0.325	1.01	-0.853	0.404	1	-4.62	ControlPD1vsControlNone	ENSG00000065882
Blood CD4 T cells	2	THUMPD1		0.173	-0.251	0.597	1.67	0.853	0.404	1	-4.62	ControlPD1vsControlNone	ENSG00000066654
Blood CD4 T cells	2	UQCRFS1		0.195	-0.283	0.673	2.63	0.853	0.404	1	-4.62	ControlPD1vsControlNone	ENSG00000169021
Blood CD4 T cells	2	RAD51C		-0.229	-0.79	0.333	1.31	-0.853	0.405	1	-4.62	ControlPD1vsControlNone	ENSG00000108384
Blood CD4 T cells	2	SUCLG1		-0.198	-0.685	0.289	1.91	-0.852	0.405	1	-4.62	ControlPD1vsControlNone	ENSG00000163541
Blood CD4 T cells	2	GMEB1		0.245	-0.357	0.847	0.721	0.852	0.405	1	-4.62	ControlPD1vsControlNone	ENSG00000162419
Blood CD4 T cells	2	PDE4B		0.404	-0.589	1.4	1.54	0.852	0.405	1	-4.62	ControlPD1vsControlNone	ENSG00000184588
Blood CD4 T cells	2	PANK4		0.221	-0.322	0.764	0.535	0.852	0.405	1	-4.62	ControlPD1vsControlNone	ENSG00000157881
Blood CD4 T cells	2	ZNF880		-0.275	-0.95	0.401	1.1	-0.852	0.405	1	-4.62	ControlPD1vsControlNone	ENSG00000221923
Blood CD4 T cells	2	RECQL		-0.21	-0.725	0.306	1.66	-0.851	0.405	1	-4.62	ControlPD1vsControlNone	ENSG00000004700
Blood CD4 T cells	2	TARS		0.219	-0.319	0.756	0.934	0.851	0.405	1	-4.62	ControlPD1vsControlNone	ENSG00000113407
Blood CD4 T cells	2	APOPT1		-0.281	-0.974	0.411	0.7	-0.851	0.406	1	-4.62	ControlPD1vsControlNone	ENSG00000256053
Blood CD4 T cells	2	ANXA2R		0.237	-0.346	0.819	1.92	0.85	0.406	1	-4.62	ControlPD1vsControlNone	ENSG00000177721
Blood CD4 T cells	2	AC010642.2		-0.251	-0.87	0.368	1.05	-0.85	0.406	1	-4.62	ControlPD1vsControlNone	ENSG00000283103
Blood CD4 T cells	2	CLEC2D		-0.2	-0.692	0.292	2.18	-0.85	0.406	1	-4.62	ControlPD1vsControlNone	ENSG00000069493
Blood CD4 T cells	2	TRAF1		0.162	-0.238	0.562	1.02	0.85	0.406	1	-4.62	ControlPD1vsControlNone	ENSG00000056558
Blood CD4 T cells	2	AP3M1		0.175	-0.257	0.607	0.739	0.85	0.406	1	-4.62	ControlPD1vsControlNone	ENSG00000185009
Blood CD4 T cells	2	ACBD5		0.201	-0.294	0.697	0.503	0.85	0.406	1	-4.62	ControlPD1vsControlNone	ENSG00000107897
Blood CD4 T cells	2	ZNF276		-0.237	-0.821	0.347	1.3	-0.85	0.406	1	-4.62	ControlPD1vsControlNone	ENSG00000158805
Blood CD4 T cells	2	CASC3		0.251	-0.368	0.87	0.78	0.849	0.407	1	-4.62	ControlPD1vsControlNone	ENSG00000108349
Blood CD4 T cells	2	TOMM40		0.238	-0.349	0.824	0.63	0.849	0.407	1	-4.62	ControlPD1vsControlNone	ENSG00000130204
Blood CD4 T cells	2	EDA		0.223	-0.328	0.774	1.2	0.848	0.407	1	-4.62	ControlPD1vsControlNone	ENSG00000158813
Blood CD4 T cells	2	VHL		-0.189	-0.656	0.278	1.09	-0.848	0.407	1	-4.62	ControlPD1vsControlNone	ENSG00000134086
Blood CD4 T cells	2	IKZF5		-0.188	-0.651	0.276	0.579	-0.848	0.407	1	-4.62	ControlPD1vsControlNone	ENSG00000095574
Blood CD4 T cells	2	SH2D3A		0.229	-0.337	0.796	1.09	0.847	0.407	1	-4.62	ControlPD1vsControlNone	ENSG00000125731
Blood CD4 T cells	2	ICE2		0.239	-0.351	0.828	1.1	0.847	0.407	1	-4.62	ControlPD1vsControlNone	ENSG00000128915
Blood CD4 T cells	2	YIPF4		-0.157	-0.545	0.231	1.56	-0.847	0.407	1	-4.62	ControlPD1vsControlNone	ENSG00000119820
Blood CD4 T cells	2	C1D		-0.253	-0.879	0.373	1.57	-0.847	0.407	1	-4.62	ControlPD1vsControlNone	ENSG00000197223
Blood CD4 T cells	2	NME3		0.176	-0.259	0.612	2.26	0.847	0.408	1	-4.62	ControlPD1vsControlNone	ENSG00000103024
Blood CD4 T cells	2	ENOX2		0.2	-0.295	0.695	0.51	0.846	0.408	1	-4.62	ControlPD1vsControlNone	ENSG00000165675
Blood CD4 T cells	2	ASCC3		0.178	-0.263	0.619	1.09	0.846	0.408	1	-4.62	ControlPD1vsControlNone	ENSG00000112249
Blood CD4 T cells	2	CCDC88C		-0.272	-0.944	0.401	1.19	-0.846	0.408	1	-4.62	ControlPD1vsControlNone	ENSG00000015133
Blood CD4 T cells	2	GPN3		0.218	-0.321	0.756	0.997	0.846	0.408	1	-4.62	ControlPD1vsControlNone	ENSG00000111231
Blood CD4 T cells	2	PPM1B		-0.23	-0.8	0.34	1.12	-0.846	0.408	1	-4.62	ControlPD1vsControlNone	ENSG00000138032
Blood CD4 T cells	2	ZNF302		-0.155	-0.538	0.228	1.41	-0.846	0.408	1	-4.62	ControlPD1vsControlNone	ENSG00000089335
Blood CD4 T cells	2	PPP1R35		-0.189	-0.656	0.279	1.1	-0.846	0.408	1	-4.62	ControlPD1vsControlNone	ENSG00000160813
Blood CD4 T cells	2	USP7		0.282	-0.417	0.982	0.768	0.846	0.408	1	-4.62	ControlPD1vsControlNone	ENSG00000187555
Blood CD4 T cells	2	FUOM		0.203	-0.299	0.705	0.83	0.845	0.408	1	-4.62	ControlPD1vsControlNone	ENSG00000148803
Blood CD4 T cells	2	GTF3C3		0.215	-0.317	0.747	0.573	0.845	0.409	1	-4.62	ControlPD1vsControlNone	ENSG00000119041
Blood CD4 T cells	2	PRCC		0.266	-0.393	0.924	1.07	0.845	0.409	1	-4.62	ControlPD1vsControlNone	ENSG00000143294
Blood CD4 T cells	2	BUD31		0.143	-0.211	0.497	1.97	0.844	0.409	1	-4.62	ControlPD1vsControlNone	ENSG00000106245
Blood CD4 T cells	2	SHC1		-0.261	-0.91	0.387	0.924	-0.844	0.409	1	-4.62	ControlPD1vsControlNone	ENSG00000160691
Blood CD4 T cells	2	TP53BP1		-0.233	-0.812	0.346	0.57	-0.844	0.409	1	-4.62	ControlPD1vsControlNone	ENSG00000067369
Blood CD4 T cells	2	CDKN2AIPNL		0.247	-0.366	0.86	1.31	0.843	0.41	1	-4.62	ControlPD1vsControlNone	ENSG00000237190
Blood CD4 T cells	2	TOPORS		-0.205	-0.715	0.304	0.989	-0.843	0.41	1	-4.62	ControlPD1vsControlNone	ENSG00000197579
Blood CD4 T cells	2	AC012615.1		0.173	-0.257	0.604	0.529	0.843	0.41	1	-4.62	ControlPD1vsControlNone	ENSG00000261526
Blood CD4 T cells	2	FAM24B		0.232	-0.345	0.809	0.742	0.843	0.41	1	-4.62	ControlPD1vsControlNone	ENSG00000213185
Blood CD4 T cells	2	BOLA1		-0.217	-0.755	0.322	0.71	-0.842	0.41	1	-4.62	ControlPD1vsControlNone	ENSG00000178096
Blood CD4 T cells	2	NGDN		0.172	-0.256	0.601	1.7	0.842	0.41	1	-4.62	ControlPD1vsControlNone	ENSG00000129460
Blood CD4 T cells	2	TWF2		-0.193	-0.672	0.287	2.51	-0.842	0.41	1	-4.62	ControlPD1vsControlNone	ENSG00000247596
Blood CD4 T cells	2	TGFB1		0.183	-0.272	0.637	2.09	0.842	0.41	1	-4.62	ControlPD1vsControlNone	ENSG00000105329
Blood CD4 T cells	2	TCEA3		-0.231	-0.807	0.344	1.24	-0.841	0.411	1	-4.62	ControlPD1vsControlNone	ENSG00000204219
Blood CD4 T cells	2	PHC3		-0.168	-0.585	0.25	1.18	-0.841	0.411	1	-4.62	ControlPD1vsControlNone	ENSG00000173889
Blood CD4 T cells	2	SETD4		-0.182	-0.637	0.272	0.556	-0.841	0.411	1	-4.62	ControlPD1vsControlNone	ENSG00000185917
Blood CD4 T cells	2	RBM39		-0.15	-0.524	0.224	3.06	-0.84	0.411	1	-4.62	ControlPD1vsControlNone	ENSG00000131051
Blood CD4 T cells	2	ZNF37A		-0.208	-0.727	0.311	0.511	-0.84	0.411	1	-4.62	ControlPD1vsControlNone	ENSG00000075407
Blood CD4 T cells	2	RPS19BP1		0.146	-0.217	0.509	2.37	0.84	0.411	1	-4.62	ControlPD1vsControlNone	ENSG00000187051
Blood CD4 T cells	2	GLUD1		-0.252	-0.88	0.376	1.44	-0.84	0.412	1	-4.62	ControlPD1vsControlNone	ENSG00000148672
Blood CD4 T cells	2	ASNA1		0.164	-0.245	0.574	1.8	0.839	0.412	1	-4.62	ControlPD1vsControlNone	ENSG00000198356
Blood CD4 T cells	2	SUPT7L		-0.189	-0.662	0.283	0.945	-0.839	0.412	1	-4.62	ControlPD1vsControlNone	ENSG00000119760
Blood CD4 T cells	2	PSAP		0.137	-0.206	0.481	2.26	0.839	0.412	1	-4.62	ControlPD1vsControlNone	ENSG00000197746
Blood CD4 T cells	2	RIOK3		-0.33	-1.16	0.495	1.28	-0.838	0.412	1	-4.62	ControlPD1vsControlNone	ENSG00000101782
Blood CD4 T cells	2	IFI16		-0.15	-0.523	0.224	2.03	-0.838	0.413	1	-4.62	ControlPD1vsControlNone	ENSG00000163565
Blood CD4 T cells	2	CCL5		-0.344	-1.2	0.516	2.1	-0.838	0.413	1	-4.62	ControlPD1vsControlNone	ENSG00000271503
Blood CD4 T cells	2	PHLDB3		-0.157	-0.551	0.236	0.54	-0.837	0.413	1	-4.62	ControlPD1vsControlNone	ENSG00000176531
Blood CD4 T cells	2	MSH3		0.241	-0.362	0.845	1.02	0.837	0.413	1	-4.62	ControlPD1vsControlNone	ENSG00000113318
Blood CD4 T cells	2	FCHSD1		0.243	-0.365	0.851	0.663	0.837	0.413	1	-4.62	ControlPD1vsControlNone	ENSG00000197948
Blood CD4 T cells	2	WAPL		-0.237	-0.831	0.357	1.41	-0.837	0.413	1	-4.62	ControlPD1vsControlNone	ENSG00000062650
Blood CD4 T cells	2	POP7		0.196	-0.294	0.686	1.08	0.837	0.413	1	-4.62	ControlPD1vsControlNone	ENSG00000172336
Blood CD4 T cells	2	HMGB1		0.126	-0.19	0.442	3.96	0.836	0.413	1	-4.62	ControlPD1vsControlNone	ENSG00000189403
Blood CD4 T cells	2	C2orf68		0.207	-0.311	0.725	0.824	0.836	0.414	1	-4.62	ControlPD1vsControlNone	ENSG00000168887
Blood CD4 T cells	2	VILL		0.267	-0.402	0.935	0.613	0.836	0.414	1	-4.62	ControlPD1vsControlNone	ENSG00000136059
Blood CD4 T cells	2	MTHFS		0.147	-0.222	0.516	1.54	0.836	0.414	1	-4.62	ControlPD1vsControlNone	ENSG00000136371
Blood CD4 T cells	2	ALDH16A1		-0.227	-0.796	0.342	1.03	-0.835	0.414	1	-4.62	ControlPD1vsControlNone	ENSG00000161618
Blood CD4 T cells	2	MAN1A2		-0.294	-1.03	0.443	1.38	-0.835	0.414	1	-4.62	ControlPD1vsControlNone	ENSG00000198162
Blood CD4 T cells	2	JPT2		-0.217	-0.762	0.328	0.556	-0.835	0.414	1	-4.62	ControlPD1vsControlNone	ENSG00000206053
Blood CD4 T cells	2	SPG7		-0.232	-0.813	0.35	1.5	-0.834	0.414	1	-4.62	ControlPD1vsControlNone	ENSG00000197912
Blood CD4 T cells	2	MRPS6		-0.202	-0.709	0.305	2.18	-0.834	0.415	1	-4.62	ControlPD1vsControlNone	ENSG00000243927
Blood CD4 T cells	2	TBC1D17		-0.237	-0.832	0.358	1.13	-0.834	0.415	1	-4.62	ControlPD1vsControlNone	ENSG00000104946
Blood CD4 T cells	2	USP30-AS1		0.216	-0.326	0.757	0.637	0.834	0.415	1	-4.62	ControlPD1vsControlNone	ENSG00000256262
Blood CD4 T cells	2	TNFAIP8L2		0.246	-0.372	0.865	0.789	0.834	0.415	1	-4.62	ControlPD1vsControlNone	ENSG00000163154
Blood CD4 T cells	2	IRF2BP2		-0.282	-0.992	0.427	1.16	-0.833	0.415	1	-4.62	ControlPD1vsControlNone	ENSG00000168264
Blood CD4 T cells	2	CDK6		0.291	-0.44	1.02	1.54	0.833	0.415	1	-4.62	ControlPD1vsControlNone	ENSG00000105810
Blood CD4 T cells	2	TRAV4		-0.29	-1.02	0.439	0.746	-0.833	0.415	1	-4.62	ControlPD1vsControlNone	ENSG00000211778
Blood CD4 T cells	2	HEATR5B		-0.247	-0.866	0.373	0.984	-0.833	0.415	1	-4.62	ControlPD1vsControlNone	ENSG00000008869
Blood CD4 T cells	2	GPR171		0.226	-0.342	0.793	1.82	0.833	0.415	1	-4.62	ControlPD1vsControlNone	ENSG00000174946
Blood CD4 T cells	2	LINC02446		0.367	-0.556	1.29	1.57	0.833	0.415	1	-4.62	ControlPD1vsControlNone	ENSG00000256039
Blood CD4 T cells	2	ACAT1		0.274	-0.415	0.963	1.09	0.833	0.415	1	-4.62	ControlPD1vsControlNone	ENSG00000075239
Blood CD4 T cells	2	SAP30BP		-0.289	-1.02	0.439	1.3	-0.832	0.416	1	-4.62	ControlPD1vsControlNone	ENSG00000161526
Blood CD4 T cells	2	FARSA		-0.233	-0.821	0.354	1.18	-0.832	0.416	1	-4.62	ControlPD1vsControlNone	ENSG00000179115
Blood CD4 T cells	2	TMED10		0.137	-0.207	0.481	2.68	0.832	0.416	1	-4.62	ControlPD1vsControlNone	ENSG00000170348
Blood CD4 T cells	2	PDCD5		0.14	-0.212	0.492	2.71	0.832	0.416	1	-4.62	ControlPD1vsControlNone	ENSG00000105185
Blood CD4 T cells	2	HELZ2		-0.204	-0.717	0.31	0.511	-0.831	0.416	1	-4.62	ControlPD1vsControlNone	ENSG00000130589
Blood CD4 T cells	2	MED7		0.202	-0.306	0.71	0.546	0.831	0.416	1	-4.62	ControlPD1vsControlNone	ENSG00000155868
Blood CD4 T cells	2	LYRM1		0.177	-0.268	0.622	1.5	0.831	0.416	1	-4.62	ControlPD1vsControlNone	ENSG00000102897
Blood CD4 T cells	2	EIF3B		0.279	-0.425	0.983	0.65	0.831	0.416	1	-4.62	ControlPD1vsControlNone	ENSG00000106263
Blood CD4 T cells	2	POLR3E		0.213	-0.324	0.751	0.577	0.831	0.416	1	-4.62	ControlPD1vsControlNone	ENSG00000058600
Blood CD4 T cells	2	ADIPOR2		0.2	-0.304	0.705	0.697	0.831	0.416	1	-4.62	ControlPD1vsControlNone	ENSG00000006831
Blood CD4 T cells	2	CMTM7		0.283	-0.431	0.997	1.71	0.83	0.417	1	-4.62	ControlPD1vsControlNone	ENSG00000153551
Blood CD4 T cells	2	CELF1		-0.193	-0.68	0.294	1.51	-0.83	0.417	1	-4.62	ControlPD1vsControlNone	ENSG00000149187
Blood CD4 T cells	2	ABCE1		-0.162	-0.571	0.247	1.59	-0.83	0.417	1	-4.62	ControlPD1vsControlNone	ENSG00000164163
Blood CD4 T cells	2	KCNA3		-0.229	-0.808	0.349	1.58	-0.83	0.417	1	-4.62	ControlPD1vsControlNone	ENSG00000177272
Blood CD4 T cells	2	CYHR1		-0.144	-0.508	0.22	1.37	-0.83	0.417	1	-4.62	ControlPD1vsControlNone	ENSG00000187954
Blood CD4 T cells	2	TTC39B		-0.161	-0.566	0.245	0.564	-0.829	0.418	1	-4.62	ControlPD1vsControlNone	ENSG00000155158
Blood CD4 T cells	2	KIFAP3		0.27	-0.412	0.951	0.942	0.829	0.418	1	-4.62	ControlPD1vsControlNone	ENSG00000075945
Blood CD4 T cells	2	NDUFB10		-0.16	-0.566	0.245	2.84	-0.829	0.418	1	-4.62	ControlPD1vsControlNone	ENSG00000140990
Blood CD4 T cells	2	BCL2L13		-0.191	-0.675	0.292	0.964	-0.829	0.418	1	-4.62	ControlPD1vsControlNone	ENSG00000099968
Blood CD4 T cells	2	LHPP		0.29	-0.442	1.02	1.12	0.828	0.418	1	-4.62	ControlPD1vsControlNone	ENSG00000107902
Blood CD4 T cells	2	EZH1		0.218	-0.334	0.77	0.74	0.828	0.418	1	-4.62	ControlPD1vsControlNone	ENSG00000108799
Blood CD4 T cells	2	GLMN		0.227	-0.347	0.801	0.711	0.828	0.418	1	-4.62	ControlPD1vsControlNone	ENSG00000174842
Blood CD4 T cells	2	BICD2		-0.221	-0.779	0.338	0.529	-0.828	0.418	1	-4.62	ControlPD1vsControlNone	ENSG00000185963
Blood CD4 T cells	2	HOOK2		0.309	-0.473	1.09	0.762	0.827	0.419	1	-4.62	ControlPD1vsControlNone	ENSG00000095066
Blood CD4 T cells	2	PAFAH1B2		-0.248	-0.876	0.38	0.705	-0.827	0.419	1	-4.62	ControlPD1vsControlNone	ENSG00000168092
Blood CD4 T cells	2	STAT6		-0.219	-0.774	0.336	1.36	-0.826	0.419	1	-4.62	ControlPD1vsControlNone	ENSG00000166888
Blood CD4 T cells	2	GGNBP2		0.132	-0.202	0.465	2.12	0.826	0.419	1	-4.62	ControlPD1vsControlNone	ENSG00000278311
Blood CD4 T cells	2	STK26		0.19	-0.291	0.671	0.958	0.826	0.419	1	-4.62	ControlPD1vsControlNone	ENSG00000134602
Blood CD4 T cells	2	PAXX		0.157	-0.242	0.557	2.95	0.826	0.419	1	-4.62	ControlPD1vsControlNone	ENSG00000148362
Blood CD4 T cells	2	PRH1		-0.24	-0.85	0.37	0.625	-0.825	0.42	1	-4.62	ControlPD1vsControlNone	ENSG00000231887
Blood CD4 T cells	2	SYMPK		0.228	-0.35	0.805	0.678	0.825	0.42	1	-4.62	ControlPD1vsControlNone	ENSG00000125755
Blood CD4 T cells	2	MAPK8IP3		-0.199	-0.705	0.306	0.602	-0.825	0.42	1	-4.62	ControlPD1vsControlNone	ENSG00000138834
Blood CD4 T cells	2	KDM5A		-0.186	-0.657	0.286	1.3	-0.825	0.42	1	-4.62	ControlPD1vsControlNone	ENSG00000073614
Blood CD4 T cells	2	RBM43		-0.173	-0.613	0.266	0.935	-0.825	0.42	1	-4.62	ControlPD1vsControlNone	ENSG00000184898
Blood CD4 T cells	2	EMB		-0.159	-0.563	0.245	2.39	-0.824	0.42	1	-4.62	ControlPD1vsControlNone	ENSG00000170571
Blood CD4 T cells	2	SNHG21		0.228	-0.352	0.809	0.735	0.824	0.42	1	-4.62	ControlPD1vsControlNone	ENSG00000250988
Blood CD4 T cells	2	SF3A2		-0.191	-0.675	0.294	2	-0.824	0.42	1	-4.62	ControlPD1vsControlNone	ENSG00000104897
Blood CD4 T cells	2	MCRIP2		0.256	-0.394	0.906	1.23	0.823	0.421	1	-4.63	ControlPD1vsControlNone	ENSG00000172366
Blood CD4 T cells	2	RIPOR2		-0.203	-0.721	0.314	2.74	-0.823	0.421	1	-4.63	ControlPD1vsControlNone	ENSG00000111913
Blood CD4 T cells	2	CDC73		-0.176	-0.625	0.272	1.23	-0.823	0.421	1	-4.63	ControlPD1vsControlNone	ENSG00000134371
Blood CD4 T cells	2	MPC2		-0.151	-0.537	0.234	2.15	-0.823	0.421	1	-4.63	ControlPD1vsControlNone	ENSG00000143158
Blood CD4 T cells	2	TRMT10C		-0.211	-0.749	0.327	1.21	-0.823	0.421	1	-4.63	ControlPD1vsControlNone	ENSG00000174173
Blood CD4 T cells	2	SLC25A40		-0.189	-0.669	0.292	0.676	-0.823	0.421	1	-4.63	ControlPD1vsControlNone	ENSG00000075303
Blood CD4 T cells	2	YIF1B		0.264	-0.408	0.936	1.42	0.822	0.421	1	-4.63	ControlPD1vsControlNone	ENSG00000167645
Blood CD4 T cells	2	BX284668.5		0.273	-0.423	0.968	0.698	0.821	0.422	1	-4.63	ControlPD1vsControlNone	ENSG00000238142
Blood CD4 T cells	2	AK5		-0.305	-1.08	0.472	0.569	-0.821	0.422	1	-4.63	ControlPD1vsControlNone	ENSG00000154027
Blood CD4 T cells	2	CDK11A		-0.27	-0.958	0.419	1.36	-0.821	0.422	1	-4.63	ControlPD1vsControlNone	ENSG00000008128
Blood CD4 T cells	2	VAPB		-0.214	-0.762	0.333	0.888	-0.82	0.422	1	-4.63	ControlPD1vsControlNone	ENSG00000124164
Blood CD4 T cells	2	CCDC7		-0.195	-0.694	0.303	0.731	-0.82	0.423	1	-4.63	ControlPD1vsControlNone	ENSG00000216937
Blood CD4 T cells	2	TMEM80		-0.231	-0.82	0.359	0.92	-0.82	0.423	1	-4.63	ControlPD1vsControlNone	ENSG00000177042
Blood CD4 T cells	2	MT-CO1		-0.137	-0.489	0.214	6.29	-0.819	0.423	1	-4.63	ControlPD1vsControlNone	ENSG00000198804
Blood CD4 T cells	2	RCAN3		-0.2	-0.71	0.311	2.07	-0.819	0.423	1	-4.63	ControlPD1vsControlNone	ENSG00000117602
Blood CD4 T cells	2	OCEL1		0.273	-0.425	0.97	1.09	0.818	0.423	1	-4.63	ControlPD1vsControlNone	ENSG00000099330
Blood CD4 T cells	2	NUDT2		0.224	-0.349	0.796	1.35	0.818	0.423	1	-4.63	ControlPD1vsControlNone	ENSG00000164978
Blood CD4 T cells	2	MTFP1		0.226	-0.352	0.803	1.26	0.818	0.423	1	-4.63	ControlPD1vsControlNone	ENSG00000242114
Blood CD4 T cells	2	RPL21		-0.153	-0.545	0.239	5.74	-0.818	0.423	1	-4.63	ControlPD1vsControlNone	ENSG00000122026
Blood CD4 T cells	2	TMX3		-0.232	-0.825	0.361	0.892	-0.818	0.423	1	-4.63	ControlPD1vsControlNone	ENSG00000166479
Blood CD4 T cells	2	ATP2B1-AS1		0.169	-0.264	0.603	0.932	0.818	0.424	1	-4.63	ControlPD1vsControlNone	ENSG00000271614
Blood CD4 T cells	2	DNAJC24		-0.2	-0.711	0.311	0.597	-0.818	0.424	1	-4.63	ControlPD1vsControlNone	ENSG00000170946
Blood CD4 T cells	2	KDSR		0.16	-0.249	0.569	1.3	0.818	0.424	1	-4.63	ControlPD1vsControlNone	ENSG00000119537
Blood CD4 T cells	2	CYB5B		0.217	-0.338	0.772	1.56	0.817	0.424	1	-4.63	ControlPD1vsControlNone	ENSG00000103018
Blood CD4 T cells	2	SMAP1		-0.198	-0.704	0.309	2.31	-0.817	0.424	1	-4.63	ControlPD1vsControlNone	ENSG00000112305
Blood CD4 T cells	2	MRPL41		0.155	-0.243	0.553	2.53	0.817	0.424	1	-4.63	ControlPD1vsControlNone	ENSG00000182154
Blood CD4 T cells	2	MKRN1		-0.191	-0.681	0.299	1.93	-0.817	0.424	1	-4.63	ControlPD1vsControlNone	ENSG00000133606
Blood CD4 T cells	2	IGFBP3		0.241	-0.377	0.86	0.503	0.817	0.424	1	-4.63	ControlPD1vsControlNone	ENSG00000146674
Blood CD4 T cells	2	ZNF800		-0.216	-0.768	0.337	1.63	-0.817	0.424	1	-4.63	ControlPD1vsControlNone	ENSG00000048405
Blood CD4 T cells	2	ITGA4		0.177	-0.277	0.631	2.31	0.816	0.424	1	-4.63	ControlPD1vsControlNone	ENSG00000115232
Blood CD4 T cells	2	ATP2C1		0.213	-0.334	0.76	0.606	0.816	0.425	1	-4.63	ControlPD1vsControlNone	ENSG00000017260
Blood CD4 T cells	2	TGFBR2		-0.328	-1.17	0.514	0.977	-0.816	0.425	1	-4.63	ControlPD1vsControlNone	ENSG00000163513
Blood CD4 T cells	2	THAP3		0.223	-0.349	0.794	0.786	0.815	0.425	1	-4.63	ControlPD1vsControlNone	ENSG00000041988
Blood CD4 T cells	2	SLC25A5		-0.146	-0.522	0.23	3.11	-0.815	0.425	1	-4.63	ControlPD1vsControlNone	ENSG00000005022
Blood CD4 T cells	2	RMND5B		0.183	-0.288	0.655	0.743	0.815	0.425	1	-4.63	ControlPD1vsControlNone	ENSG00000145916
Blood CD4 T cells	2	CUL4B		-0.279	-0.995	0.438	0.851	-0.815	0.425	1	-4.63	ControlPD1vsControlNone	ENSG00000158290
Blood CD4 T cells	2	PSMA4		0.158	-0.248	0.563	2.08	0.814	0.426	1	-4.63	ControlPD1vsControlNone	ENSG00000041357
Blood CD4 T cells	2	BRAF		-0.262	-0.937	0.413	0.682	-0.813	0.426	1	-4.63	ControlPD1vsControlNone	ENSG00000157764
Blood CD4 T cells	2	SPTLC2		0.178	-0.28	0.635	0.723	0.813	0.426	1	-4.63	ControlPD1vsControlNone	ENSG00000100596
Blood CD4 T cells	2	C1orf122		-0.282	-1.01	0.445	0.546	-0.813	0.427	1	-4.63	ControlPD1vsControlNone	ENSG00000197982
Blood CD4 T cells	2	MTG1		-0.237	-0.848	0.374	1.14	-0.812	0.427	1	-4.63	ControlPD1vsControlNone	ENSG00000148824
Blood CD4 T cells	2	NCOR1		-0.145	-0.518	0.228	2.26	-0.812	0.427	1	-4.63	ControlPD1vsControlNone	ENSG00000141027
Blood CD4 T cells	2	AP1AR		-0.202	-0.725	0.32	0.552	-0.812	0.427	1	-4.63	ControlPD1vsControlNone	ENSG00000138660
Blood CD4 T cells	2	SCAP		0.137	-0.216	0.49	0.786	0.812	0.427	1	-4.63	ControlPD1vsControlNone	ENSG00000114650
Blood CD4 T cells	2	ALOX12-AS1		-0.211	-0.754	0.333	0.89	-0.812	0.427	1	-4.63	ControlPD1vsControlNone	ENSG00000215067
Blood CD4 T cells	2	ZFP62		0.249	-0.394	0.893	0.616	0.811	0.427	1	-4.63	ControlPD1vsControlNone	ENSG00000196670
Blood CD4 T cells	2	DNAJB14		-0.211	-0.754	0.333	1.54	-0.811	0.427	1	-4.63	ControlPD1vsControlNone	ENSG00000164031
Blood CD4 T cells	2	BTF3		0.119	-0.189	0.427	4.95	0.811	0.428	1	-4.63	ControlPD1vsControlNone	ENSG00000145741
Blood CD4 T cells	2	NMRK1		-0.177	-0.635	0.28	1.89	-0.811	0.428	1	-4.63	ControlPD1vsControlNone	ENSG00000106733
Blood CD4 T cells	2	EP400		0.181	-0.286	0.648	0.901	0.81	0.428	1	-4.63	ControlPD1vsControlNone	ENSG00000183495
Blood CD4 T cells	2	TRBV28		0.571	-0.905	2.05	1.48	0.81	0.428	1	-4.63	ControlPD1vsControlNone	ENSG00000211753
Blood CD4 T cells	2	ACP1		0.138	-0.218	0.493	2.37	0.81	0.428	1	-4.63	ControlPD1vsControlNone	ENSG00000143727
Blood CD4 T cells	2	GLO1		-0.183	-0.656	0.29	1.71	-0.809	0.428	1	-4.63	ControlPD1vsControlNone	ENSG00000124767
Blood CD4 T cells	2	SMAGP		0.296	-0.47	1.06	0.74	0.809	0.428	1	-4.63	ControlPD1vsControlNone	ENSG00000170545
Blood CD4 T cells	2	SH2B1		-0.25	-0.897	0.397	1.19	-0.808	0.429	1	-4.63	ControlPD1vsControlNone	ENSG00000178188
Blood CD4 T cells	2	TRAV17		-0.289	-1.04	0.459	1.01	-0.808	0.429	1	-4.63	ControlPD1vsControlNone	ENSG00000211797
Blood CD4 T cells	2	TAX1BP1		-0.136	-0.488	0.216	2.48	-0.808	0.429	1	-4.63	ControlPD1vsControlNone	ENSG00000106052
Blood CD4 T cells	2	ASB16-AS1		-0.201	-0.72	0.319	0.917	-0.808	0.429	1	-4.63	ControlPD1vsControlNone	ENSG00000267080
Blood CD4 T cells	2	HDDC2		0.226	-0.36	0.812	1.78	0.808	0.429	1	-4.63	ControlPD1vsControlNone	ENSG00000111906
Blood CD4 T cells	2	TSHZ2		0.389	-0.619	1.4	0.965	0.808	0.429	1	-4.63	ControlPD1vsControlNone	ENSG00000182463
Blood CD4 T cells	2	PPP3R1		0.236	-0.376	0.848	0.521	0.808	0.429	1	-4.63	ControlPD1vsControlNone	ENSG00000221823
Blood CD4 T cells	2	CEP68		0.214	-0.342	0.771	0.744	0.807	0.43	1	-4.63	ControlPD1vsControlNone	ENSG00000011523
Blood CD4 T cells	2	NDUFA12		-0.146	-0.525	0.233	2.79	-0.807	0.43	1	-4.63	ControlPD1vsControlNone	ENSG00000184752
Blood CD4 T cells	2	API5		-0.257	-0.923	0.41	1.39	-0.807	0.43	1	-4.63	ControlPD1vsControlNone	ENSG00000166181
Blood CD4 T cells	2	CNOT1		0.183	-0.292	0.657	1.47	0.807	0.43	1	-4.63	ControlPD1vsControlNone	ENSG00000125107
Blood CD4 T cells	2	KDELR1		-0.15	-0.539	0.239	2.13	-0.806	0.43	1	-4.63	ControlPD1vsControlNone	ENSG00000105438
Blood CD4 T cells	2	PIM3		0.223	-0.357	0.804	0.517	0.806	0.43	1	-4.63	ControlPD1vsControlNone	ENSG00000198355
Blood CD4 T cells	2	FYTTD1		0.19	-0.303	0.683	1.53	0.806	0.43	1	-4.63	ControlPD1vsControlNone	ENSG00000122068
Blood CD4 T cells	2	B4GALT3		-0.195	-0.702	0.312	1.32	-0.806	0.43	1	-4.63	ControlPD1vsControlNone	ENSG00000158850
Blood CD4 T cells	2	CRIPT		-0.191	-0.688	0.306	0.869	-0.806	0.43	1	-4.63	ControlPD1vsControlNone	ENSG00000119878
Blood CD4 T cells	2	SKP1		-0.125	-0.451	0.201	3.82	-0.806	0.43	1	-4.63	ControlPD1vsControlNone	ENSG00000113558
Blood CD4 T cells	2	BID		0.243	-0.388	0.873	1.21	0.806	0.43	1	-4.63	ControlPD1vsControlNone	ENSG00000015475
Blood CD4 T cells	2	SNUPN		0.151	-0.241	0.543	0.846	0.805	0.431	1	-4.63	ControlPD1vsControlNone	ENSG00000169371
Blood CD4 T cells	2	C2orf74		0.33	-0.528	1.19	1.08	0.805	0.431	1	-4.63	ControlPD1vsControlNone	ENSG00000237651
Blood CD4 T cells	2	PRELID3B		-0.247	-0.891	0.396	1.78	-0.805	0.431	1	-4.63	ControlPD1vsControlNone	ENSG00000101166
Blood CD4 T cells	2	CTNNB1		-0.259	-0.933	0.415	1.1	-0.804	0.431	1	-4.63	ControlPD1vsControlNone	ENSG00000168036
Blood CD4 T cells	2	DDT		0.144	-0.232	0.521	2.85	0.804	0.432	1	-4.63	ControlPD1vsControlNone	ENSG00000099977
Blood CD4 T cells	2	BCL2		-0.163	-0.588	0.262	1.79	-0.803	0.432	1	-4.63	ControlPD1vsControlNone	ENSG00000171791
Blood CD4 T cells	2	ACTG1		0.149	-0.239	0.537	5.22	0.803	0.432	1	-4.63	ControlPD1vsControlNone	ENSG00000184009
Blood CD4 T cells	2	TRBV6-2		-0.437	-1.58	0.702	1.5	-0.803	0.432	1	-4.63	ControlPD1vsControlNone	ENSG00000283063
Blood CD4 T cells	2	PPP1R7		0.195	-0.313	0.702	2.07	0.803	0.432	1	-4.63	ControlPD1vsControlNone	ENSG00000115685
Blood CD4 T cells	2	DNPEP		0.238	-0.383	0.858	1.11	0.803	0.432	1	-4.63	ControlPD1vsControlNone	ENSG00000123992
Blood CD4 T cells	2	LYSMD3		-0.163	-0.59	0.263	0.585	-0.802	0.432	1	-4.63	ControlPD1vsControlNone	ENSG00000176018
Blood CD4 T cells	2	PEF1		-0.166	-0.6	0.267	1.63	-0.802	0.432	1	-4.63	ControlPD1vsControlNone	ENSG00000162517
Blood CD4 T cells	2	CCPG1		-0.195	-0.704	0.314	1.09	-0.802	0.432	1	-4.63	ControlPD1vsControlNone	ENSG00000260916
Blood CD4 T cells	2	MRPS26		-0.185	-0.667	0.297	1.67	-0.802	0.432	1	-4.63	ControlPD1vsControlNone	ENSG00000125901
Blood CD4 T cells	2	TRIP4		0.169	-0.272	0.609	0.518	0.802	0.433	1	-4.63	ControlPD1vsControlNone	ENSG00000103671
Blood CD4 T cells	2	CYC1		0.151	-0.244	0.547	1.79	0.801	0.433	1	-4.63	ControlPD1vsControlNone	ENSG00000179091
Blood CD4 T cells	2	MTERF4		-0.199	-0.72	0.322	1.61	-0.801	0.433	1	-4.63	ControlPD1vsControlNone	ENSG00000122085
Blood CD4 T cells	2	TBC1D22A		-0.245	-0.886	0.396	1.12	-0.801	0.433	1	-4.63	ControlPD1vsControlNone	ENSG00000054611
Blood CD4 T cells	2	ACSS1		0.236	-0.381	0.853	0.511	0.801	0.433	1	-4.63	ControlPD1vsControlNone	ENSG00000154930
Blood CD4 T cells	2	PTTG1IP		0.251	-0.406	0.907	1.35	0.8	0.433	1	-4.63	ControlPD1vsControlNone	ENSG00000183255
Blood CD4 T cells	2	YDJC		-0.312	-1.13	0.504	1.59	-0.8	0.433	1	-4.63	ControlPD1vsControlNone	ENSG00000161179
Blood CD4 T cells	2	C2CD5		0.207	-0.335	0.75	0.71	0.8	0.434	1	-4.63	ControlPD1vsControlNone	ENSG00000111731
Blood CD4 T cells	2	NDUFS1		0.181	-0.293	0.656	0.806	0.799	0.434	1	-4.63	ControlPD1vsControlNone	ENSG00000023228
Blood CD4 T cells	2	MT-CYB		-0.168	-0.609	0.273	5.76	-0.799	0.434	1	-4.63	ControlPD1vsControlNone	ENSG00000198727
Blood CD4 T cells	2	EHBP1L1		0.229	-0.371	0.829	0.515	0.799	0.434	1	-4.63	ControlPD1vsControlNone	ENSG00000173442
Blood CD4 T cells	2	UBR7		0.157	-0.255	0.569	0.596	0.799	0.434	1	-4.63	ControlPD1vsControlNone	ENSG00000012963
Blood CD4 T cells	2	PIAS3		-0.204	-0.741	0.332	0.532	-0.798	0.435	1	-4.63	ControlPD1vsControlNone	ENSG00000131788
Blood CD4 T cells	2	SINHCAF		0.152	-0.247	0.551	1.66	0.798	0.435	1	-4.63	ControlPD1vsControlNone	ENSG00000139146
Blood CD4 T cells	2	GPR132		0.271	-0.44	0.982	0.689	0.798	0.435	1	-4.63	ControlPD1vsControlNone	ENSG00000183484
Blood CD4 T cells	2	ZNF672		0.257	-0.417	0.931	0.765	0.797	0.435	1	-4.63	ControlPD1vsControlNone	ENSG00000171161
Blood CD4 T cells	2	HLA-C		0.218	-0.354	0.79	5.43	0.797	0.435	1	-4.63	ControlPD1vsControlNone	ENSG00000204525
Blood CD4 T cells	2	IRF3		-0.268	-0.972	0.436	1.95	-0.797	0.435	1	-4.63	ControlPD1vsControlNone	ENSG00000126456
Blood CD4 T cells	2	TMEM127		0.19	-0.31	0.69	0.505	0.796	0.436	1	-4.63	ControlPD1vsControlNone	ENSG00000135956
Blood CD4 T cells	2	TCF12		-0.191	-0.694	0.312	1.12	-0.796	0.436	1	-4.63	ControlPD1vsControlNone	ENSG00000140262
Blood CD4 T cells	2	SFPQ		-0.349	-1.27	0.569	1.74	-0.796	0.436	1	-4.63	ControlPD1vsControlNone	ENSG00000116560
Blood CD4 T cells	2	RPAP2		0.258	-0.422	0.939	0.71	0.795	0.436	1	-4.63	ControlPD1vsControlNone	ENSG00000122484
Blood CD4 T cells	2	ABCD3		-0.159	-0.579	0.26	0.609	-0.795	0.436	1	-4.63	ControlPD1vsControlNone	ENSG00000117528
Blood CD4 T cells	2	EIPR1		0.16	-0.262	0.582	0.852	0.795	0.437	1	-4.63	ControlPD1vsControlNone	ENSG00000032389
Blood CD4 T cells	2	VRK2		0.212	-0.347	0.771	0.93	0.794	0.437	1	-4.63	ControlPD1vsControlNone	ENSG00000028116
Blood CD4 T cells	2	CSNK1A1		0.217	-0.355	0.789	2.15	0.794	0.437	1	-4.63	ControlPD1vsControlNone	ENSG00000113712
Blood CD4 T cells	2	EBPL		-0.312	-1.14	0.511	0.86	-0.794	0.437	1	-4.63	ControlPD1vsControlNone	ENSG00000123179
Blood CD4 T cells	2	WDR11		0.225	-0.37	0.82	0.594	0.793	0.437	1	-4.63	ControlPD1vsControlNone	ENSG00000120008
Blood CD4 T cells	2	FRMD8		-0.216	-0.785	0.354	0.811	-0.793	0.438	1	-4.63	ControlPD1vsControlNone	ENSG00000126391
Blood CD4 T cells	2	GPR146		-0.201	-0.732	0.33	0.586	-0.793	0.438	1	-4.63	ControlPD1vsControlNone	ENSG00000164849
Blood CD4 T cells	2	SMAD4		-0.194	-0.706	0.318	0.506	-0.793	0.438	1	-4.63	ControlPD1vsControlNone	ENSG00000141646
Blood CD4 T cells	2	ANXA4		0.25	-0.411	0.912	0.937	0.792	0.438	1	-4.63	ControlPD1vsControlNone	ENSG00000196975
Blood CD4 T cells	2	UBXN1		-0.166	-0.603	0.272	3.34	-0.792	0.438	1	-4.63	ControlPD1vsControlNone	ENSG00000162191
Blood CD4 T cells	2	SPOUT1		0.222	-0.364	0.807	1.03	0.792	0.438	1	-4.63	ControlPD1vsControlNone	ENSG00000198917
Blood CD4 T cells	2	MMS19		0.232	-0.382	0.846	0.769	0.792	0.438	1	-4.63	ControlPD1vsControlNone	ENSG00000155229
Blood CD4 T cells	2	PPP1R12A		-0.224	-0.816	0.368	1.94	-0.791	0.439	1	-4.63	ControlPD1vsControlNone	ENSG00000058272
Blood CD4 T cells	2	DEDD		-0.214	-0.781	0.353	1.1	-0.791	0.439	1	-4.63	ControlPD1vsControlNone	ENSG00000158796
Blood CD4 T cells	2	TXNDC12		-0.138	-0.504	0.227	1.88	-0.791	0.439	1	-4.63	ControlPD1vsControlNone	ENSG00000117862
Blood CD4 T cells	2	LRRC58		-0.189	-0.688	0.311	0.821	-0.79	0.439	1	-4.63	ControlPD1vsControlNone	ENSG00000163428
Blood CD4 T cells	2	SYNCRIP		-0.157	-0.573	0.259	1.83	-0.79	0.439	1	-4.63	ControlPD1vsControlNone	ENSG00000135316
Blood CD4 T cells	2	PPP6R1		0.236	-0.39	0.863	0.981	0.79	0.439	1	-4.63	ControlPD1vsControlNone	ENSG00000105063
Blood CD4 T cells	2	ZFC3H1		0.235	-0.387	0.856	1.41	0.79	0.44	1	-4.63	ControlPD1vsControlNone	ENSG00000133858
Blood CD4 T cells	2	UBE2R2		-0.173	-0.631	0.285	0.548	-0.789	0.44	1	-4.63	ControlPD1vsControlNone	ENSG00000107341
Blood CD4 T cells	2	DCP1B		-0.211	-0.772	0.349	0.614	-0.789	0.44	1	-4.63	ControlPD1vsControlNone	ENSG00000151065
Blood CD4 T cells	2	BCL2L12		0.17	-0.282	0.623	0.842	0.789	0.44	1	-4.63	ControlPD1vsControlNone	ENSG00000126453
Blood CD4 T cells	2	CWC27		0.167	-0.277	0.612	1.02	0.789	0.44	1	-4.63	ControlPD1vsControlNone	ENSG00000153015
Blood CD4 T cells	2	TMEM35B		-0.187	-0.682	0.309	1.98	-0.789	0.44	1	-4.63	ControlPD1vsControlNone	ENSG00000243749
Blood CD4 T cells	2	PCF11		-0.293	-1.07	0.484	1.21	-0.788	0.44	1	-4.63	ControlPD1vsControlNone	ENSG00000165494
Blood CD4 T cells	2	TBCK		-0.248	-0.908	0.411	0.814	-0.788	0.44	1	-4.63	ControlPD1vsControlNone	ENSG00000145348
Blood CD4 T cells	2	KIN		-0.162	-0.591	0.268	0.824	-0.788	0.44	1	-4.63	ControlPD1vsControlNone	ENSG00000151657
Blood CD4 T cells	2	DHCR7		0.229	-0.379	0.836	0.503	0.788	0.44	1	-4.63	ControlPD1vsControlNone	ENSG00000172893
Blood CD4 T cells	2	MT-ND4L		-0.149	-0.547	0.248	5.72	-0.788	0.441	1	-4.63	ControlPD1vsControlNone	ENSG00000212907
Blood CD4 T cells	2	SLC9B2		0.196	-0.325	0.717	0.592	0.788	0.441	1	-4.63	ControlPD1vsControlNone	ENSG00000164038
Blood CD4 T cells	2	TRBV4-1		-0.564	-2.07	0.936	1.58	-0.787	0.441	1	-4.63	ControlPD1vsControlNone	ENSG00000211710
Blood CD4 T cells	2	TNFSF10		-0.192	-0.701	0.318	2.4	-0.787	0.441	1	-4.63	ControlPD1vsControlNone	ENSG00000121858
Blood CD4 T cells	2	COA6		0.153	-0.255	0.561	1.44	0.787	0.441	1	-4.63	ControlPD1vsControlNone	ENSG00000168275
Blood CD4 T cells	2	ZPR1		0.186	-0.31	0.682	1.04	0.787	0.441	1	-4.63	ControlPD1vsControlNone	ENSG00000109917
Blood CD4 T cells	2	COX17		-0.15	-0.549	0.249	2.19	-0.786	0.441	1	-4.63	ControlPD1vsControlNone	ENSG00000138495
Blood CD4 T cells	2	RNF113A		0.19	-0.316	0.696	1.71	0.786	0.441	1	-4.63	ControlPD1vsControlNone	ENSG00000125352
Blood CD4 T cells	2	DNM2		-0.207	-0.759	0.345	1.06	-0.786	0.441	1	-4.63	ControlPD1vsControlNone	ENSG00000079805
Blood CD4 T cells	2	MTREX		0.216	-0.36	0.793	1.07	0.786	0.442	1	-4.63	ControlPD1vsControlNone	ENSG00000039123
Blood CD4 T cells	2	CD55		0.275	-0.458	1.01	1.74	0.786	0.442	1	-4.63	ControlPD1vsControlNone	ENSG00000196352
Blood CD4 T cells	2	GPATCH11		-0.227	-0.833	0.378	0.708	-0.786	0.442	1	-4.63	ControlPD1vsControlNone	ENSG00000152133
Blood CD4 T cells	2	SPIDR		-0.174	-0.638	0.29	0.707	-0.786	0.442	1	-4.63	ControlPD1vsControlNone	ENSG00000164808
Blood CD4 T cells	2	TRAV23DV6		0.331	-0.551	1.21	1.12	0.786	0.442	1	-4.63	ControlPD1vsControlNone	ENSG00000211803
Blood CD4 T cells	2	BUD13		-0.193	-0.709	0.322	0.803	-0.785	0.442	1	-4.63	ControlPD1vsControlNone	ENSG00000137656
Blood CD4 T cells	2	PXK		-0.208	-0.762	0.346	0.643	-0.785	0.442	1	-4.63	ControlPD1vsControlNone	ENSG00000168297
Blood CD4 T cells	2	ATG16L1		-0.253	-0.926	0.421	0.572	-0.785	0.442	1	-4.63	ControlPD1vsControlNone	ENSG00000085978
Blood CD4 T cells	2	NAPG		-0.183	-0.672	0.306	0.739	-0.784	0.443	1	-4.63	ControlPD1vsControlNone	ENSG00000134265
Blood CD4 T cells	2	WDR55		-0.261	-0.959	0.436	0.717	-0.784	0.443	1	-4.63	ControlPD1vsControlNone	ENSG00000120314
Blood CD4 T cells	2	HDAC1		-0.115	-0.421	0.192	2.1	-0.784	0.443	1	-4.63	ControlPD1vsControlNone	ENSG00000116478
Blood CD4 T cells	2	RPL9		-0.125	-0.461	0.21	5.93	-0.784	0.443	1	-4.63	ControlPD1vsControlNone	ENSG00000163682
Blood CD4 T cells	2	TRAP1		0.261	-0.438	0.961	1.13	0.783	0.443	1	-4.63	ControlPD1vsControlNone	ENSG00000126602
Blood CD4 T cells	2	NAA20		-0.219	-0.805	0.367	1.62	-0.783	0.443	1	-4.63	ControlPD1vsControlNone	ENSG00000173418
Blood CD4 T cells	2	ID2		0.247	-0.414	0.909	1.96	0.783	0.443	1	-4.63	ControlPD1vsControlNone	ENSG00000115738
Blood CD4 T cells	2	C12orf43		-0.202	-0.743	0.339	0.979	-0.783	0.444	1	-4.63	ControlPD1vsControlNone	ENSG00000157895
Blood CD4 T cells	2	ELAC2		-0.224	-0.823	0.375	1.05	-0.783	0.444	1	-4.63	ControlPD1vsControlNone	ENSG00000006744
Blood CD4 T cells	2	FBXO9		-0.138	-0.507	0.231	1.44	-0.782	0.444	1	-4.63	ControlPD1vsControlNone	ENSG00000112146
Blood CD4 T cells	2	OSGEP		0.202	-0.339	0.743	1.4	0.782	0.444	1	-4.63	ControlPD1vsControlNone	ENSG00000092094
Blood CD4 T cells	2	RNF7		-0.154	-0.564	0.257	2.44	-0.782	0.444	1	-4.63	ControlPD1vsControlNone	ENSG00000114125
Blood CD4 T cells	2	CAPNS1		-0.204	-0.752	0.343	1.2	-0.782	0.444	1	-4.63	ControlPD1vsControlNone	ENSG00000126247
Blood CD4 T cells	2	ATPAF1		-0.206	-0.757	0.346	0.841	-0.782	0.444	1	-4.63	ControlPD1vsControlNone	ENSG00000123472
Blood CD4 T cells	2	STAMBPL1		0.217	-0.364	0.797	1.02	0.781	0.444	1	-4.63	ControlPD1vsControlNone	ENSG00000138134
Blood CD4 T cells	2	MGAT4A		-0.173	-0.636	0.291	2.69	-0.78	0.445	1	-4.63	ControlPD1vsControlNone	ENSG00000071073
Blood CD4 T cells	2	ST7L		-0.179	-0.661	0.302	0.608	-0.78	0.445	1	-4.63	ControlPD1vsControlNone	ENSG00000007341
Blood CD4 T cells	2	RBSN		-0.194	-0.714	0.327	0.675	-0.78	0.445	1	-4.63	ControlPD1vsControlNone	ENSG00000131381
Blood CD4 T cells	2	BUB3		-0.135	-0.499	0.228	2.54	-0.78	0.445	1	-4.63	ControlPD1vsControlNone	ENSG00000154473
Blood CD4 T cells	2	TRAF2		0.231	-0.39	0.852	0.711	0.779	0.446	1	-4.63	ControlPD1vsControlNone	ENSG00000127191
Blood CD4 T cells	2	MT1E		0.246	-0.415	0.907	0.561	0.779	0.446	1	-4.63	ControlPD1vsControlNone	ENSG00000169715
Blood CD4 T cells	2	SLC25A46		0.146	-0.247	0.539	1.25	0.779	0.446	1	-4.63	ControlPD1vsControlNone	ENSG00000164209
Blood CD4 T cells	2	MCCC1		-0.171	-0.632	0.289	0.704	-0.779	0.446	1	-4.63	ControlPD1vsControlNone	ENSG00000078070
Blood CD4 T cells	2	MRPS25		-0.188	-0.694	0.318	1.45	-0.778	0.446	1	-4.63	ControlPD1vsControlNone	ENSG00000131368
Blood CD4 T cells	2	ATP6V0B		-0.114	-0.419	0.192	2.51	-0.778	0.446	1	-4.63	ControlPD1vsControlNone	ENSG00000117410
Blood CD4 T cells	2	EBP		0.212	-0.359	0.783	1.22	0.777	0.447	1	-4.63	ControlPD1vsControlNone	ENSG00000147155
Blood CD4 T cells	2	ARHGEF9		-0.204	-0.755	0.346	0.89	-0.777	0.447	1	-4.63	ControlPD1vsControlNone	ENSG00000131089
Blood CD4 T cells	2	MAST3		0.172	-0.291	0.635	0.506	0.776	0.447	1	-4.63	ControlPD1vsControlNone	ENSG00000099308
Blood CD4 T cells	2	SPN		-0.244	-0.902	0.414	1.84	-0.776	0.447	1	-4.63	ControlPD1vsControlNone	ENSG00000197471
Blood CD4 T cells	2	TNFAIP8L1		-0.203	-0.752	0.345	0.615	-0.776	0.448	1	-4.63	ControlPD1vsControlNone	ENSG00000185361
Blood CD4 T cells	2	DPP8		0.215	-0.366	0.796	1.02	0.776	0.448	1	-4.63	ControlPD1vsControlNone	ENSG00000074603
Blood CD4 T cells	2	TRBV20-1		-0.334	-1.24	0.568	2.5	-0.776	0.448	1	-4.63	ControlPD1vsControlNone	ENSG00000211747
Blood CD4 T cells	2	MRPL13		0.258	-0.438	0.954	1.48	0.775	0.448	1	-4.63	ControlPD1vsControlNone	ENSG00000172172
Blood CD4 T cells	2	NSRP1		0.19	-0.323	0.703	1.33	0.775	0.448	1	-4.63	ControlPD1vsControlNone	ENSG00000126653
Blood CD4 T cells	2	RBM4B		-0.203	-0.751	0.345	0.591	-0.775	0.448	1	-4.63	ControlPD1vsControlNone	ENSG00000173914
Blood CD4 T cells	2	ZNF420		0.169	-0.288	0.626	0.569	0.775	0.448	1	-4.63	ControlPD1vsControlNone	ENSG00000197050
Blood CD4 T cells	2	SLC52A2		0.185	-0.315	0.686	1.13	0.775	0.448	1	-4.63	ControlPD1vsControlNone	ENSG00000185803
Blood CD4 T cells	2	MYO1F		-0.251	-0.93	0.428	1.69	-0.774	0.448	1	-4.63	ControlPD1vsControlNone	ENSG00000142347
Blood CD4 T cells	2	NOP56		-0.216	-0.8	0.368	1.43	-0.774	0.448	1	-4.63	ControlPD1vsControlNone	ENSG00000101361
Blood CD4 T cells	2	MRPS15		0.126	-0.215	0.467	2.01	0.774	0.449	1	-4.63	ControlPD1vsControlNone	ENSG00000116898
Blood CD4 T cells	2	ACTR1A		-0.211	-0.784	0.361	1.25	-0.774	0.449	1	-4.63	ControlPD1vsControlNone	ENSG00000138107
Blood CD4 T cells	2	NNT-AS1		0.176	-0.3	0.652	0.598	0.773	0.449	1	-4.63	ControlPD1vsControlNone	ENSG00000248092
Blood CD4 T cells	2	VPS11		0.242	-0.413	0.897	0.626	0.773	0.449	1	-4.63	ControlPD1vsControlNone	ENSG00000160695
Blood CD4 T cells	2	DTYMK		-0.176	-0.651	0.3	0.939	-0.773	0.449	1	-4.63	ControlPD1vsControlNone	ENSG00000168393
Blood CD4 T cells	2	PIBF1		0.26	-0.446	0.966	0.944	0.772	0.449	1	-4.63	ControlPD1vsControlNone	ENSG00000083535
Blood CD4 T cells	2	TTC27		0.199	-0.341	0.739	0.67	0.772	0.45	1	-4.63	ControlPD1vsControlNone	ENSG00000018699
Blood CD4 T cells	2	SLC2A4RG		-0.263	-0.976	0.45	0.772	-0.772	0.45	1	-4.63	ControlPD1vsControlNone	ENSG00000125520
Blood CD4 T cells	2	GMPR2		-0.263	-0.976	0.45	1.54	-0.771	0.45	1	-4.63	ControlPD1vsControlNone	ENSG00000100938
Blood CD4 T cells	2	TMEM192		0.22	-0.377	0.816	0.612	0.771	0.45	1	-4.63	ControlPD1vsControlNone	ENSG00000170088
Blood CD4 T cells	2	RAB37		0.272	-0.467	1.01	1.16	0.771	0.45	1	-4.63	ControlPD1vsControlNone	ENSG00000172794
Blood CD4 T cells	2	CAMK2D		0.169	-0.29	0.628	0.584	0.77	0.451	1	-4.63	ControlPD1vsControlNone	ENSG00000145349
Blood CD4 T cells	2	DPYD		-0.241	-0.896	0.414	1.78	-0.77	0.451	1	-4.63	ControlPD1vsControlNone	ENSG00000188641
Blood CD4 T cells	2	MTHFD1		0.17	-0.293	0.633	0.555	0.77	0.451	1	-4.63	ControlPD1vsControlNone	ENSG00000100714
Blood CD4 T cells	2	TRAV21		0.321	-0.552	1.19	1.05	0.77	0.451	1	-4.63	ControlPD1vsControlNone	ENSG00000211801
Blood CD4 T cells	2	FNIP1		-0.205	-0.763	0.353	0.582	-0.77	0.451	1	-4.63	ControlPD1vsControlNone	ENSG00000217128
Blood CD4 T cells	2	SELENOW		-0.155	-0.575	0.266	3.1	-0.77	0.451	1	-4.63	ControlPD1vsControlNone	ENSG00000178980
Blood CD4 T cells	2	CGAS		-0.224	-0.836	0.387	0.724	-0.769	0.451	1	-4.63	ControlPD1vsControlNone	ENSG00000164430
Blood CD4 T cells	2	CD2		-0.209	-0.777	0.359	3.18	-0.769	0.452	1	-4.63	ControlPD1vsControlNone	ENSG00000116824
Blood CD4 T cells	2	GALM		-0.206	-0.768	0.356	1.22	-0.769	0.452	1	-4.63	ControlPD1vsControlNone	ENSG00000143891
Blood CD4 T cells	2	FAM217B		-0.243	-0.904	0.419	0.912	-0.768	0.452	1	-4.63	ControlPD1vsControlNone	ENSG00000196227
Blood CD4 T cells	2	POU2F2		-0.234	-0.87	0.403	1.25	-0.768	0.452	1	-4.63	ControlPD1vsControlNone	ENSG00000028277
Blood CD4 T cells	2	FAM177A1		0.159	-0.275	0.594	1.93	0.768	0.452	1	-4.63	ControlPD1vsControlNone	ENSG00000151327
Blood CD4 T cells	2	EID1		0.161	-0.279	0.601	2.99	0.767	0.452	1	-4.63	ControlPD1vsControlNone	ENSG00000255302
Blood CD4 T cells	2	ZC3HC1		-0.167	-0.623	0.289	0.54	-0.767	0.453	1	-4.63	ControlPD1vsControlNone	ENSG00000091732
Blood CD4 T cells	2	SHLD2		-0.213	-0.796	0.369	0.802	-0.767	0.453	1	-4.63	ControlPD1vsControlNone	ENSG00000122376
Blood CD4 T cells	2	UBE2F		-0.224	-0.836	0.388	1.03	-0.766	0.453	1	-4.63	ControlPD1vsControlNone	ENSG00000184182
Blood CD4 T cells	2	SQOR		-0.194	-0.723	0.335	1.13	-0.766	0.453	1	-4.63	ControlPD1vsControlNone	ENSG00000137767
Blood CD4 T cells	2	TSPAN5		0.19	-0.329	0.709	0.511	0.766	0.453	1	-4.63	ControlPD1vsControlNone	ENSG00000168785
Blood CD4 T cells	2	DNAJC30		0.195	-0.338	0.727	0.711	0.766	0.453	1	-4.63	ControlPD1vsControlNone	ENSG00000176410
Blood CD4 T cells	2	SP2		0.197	-0.341	0.735	0.542	0.766	0.453	1	-4.63	ControlPD1vsControlNone	ENSG00000167182
Blood CD4 T cells	2	DICER1		0.164	-0.284	0.611	0.837	0.765	0.454	1	-4.63	ControlPD1vsControlNone	ENSG00000100697
Blood CD4 T cells	2	LGALS3BP		-0.218	-0.815	0.378	1.16	-0.765	0.454	1	-4.63	ControlPD1vsControlNone	ENSG00000108679
Blood CD4 T cells	2	MTPN		0.209	-0.363	0.781	2	0.765	0.454	1	-4.63	ControlPD1vsControlNone	ENSG00000105887
Blood CD4 T cells	2	RAD51B		-0.154	-0.576	0.268	0.536	-0.765	0.454	1	-4.63	ControlPD1vsControlNone	ENSG00000182185
Blood CD4 T cells	2	TEX264		-0.169	-0.631	0.293	2.1	-0.765	0.454	1	-4.63	ControlPD1vsControlNone	ENSG00000164081
Blood CD4 T cells	2	STUB1		-0.32	-1.19	0.555	1.37	-0.765	0.454	1	-4.63	ControlPD1vsControlNone	ENSG00000103266
Blood CD4 T cells	2	TAGAP		0.225	-0.391	0.841	2.38	0.765	0.454	1	-4.63	ControlPD1vsControlNone	ENSG00000164691
Blood CD4 T cells	2	RPS10		0.351	-0.611	1.31	2.84	0.764	0.454	1	-4.63	ControlPD1vsControlNone	ENSG00000124614
Blood CD4 T cells	2	SLC10A3		-0.215	-0.803	0.374	0.852	-0.764	0.454	1	-4.63	ControlPD1vsControlNone	ENSG00000126903
Blood CD4 T cells	2	DDX39A		0.249	-0.434	0.932	1.86	0.764	0.454	1	-4.63	ControlPD1vsControlNone	ENSG00000123136
Blood CD4 T cells	2	TXK		0.187	-0.326	0.7	1.08	0.764	0.455	1	-4.63	ControlPD1vsControlNone	ENSG00000074966
Blood CD4 T cells	2	ARL16		0.301	-0.525	1.13	1.49	0.763	0.455	1	-4.63	ControlPD1vsControlNone	ENSG00000214087
Blood CD4 T cells	2	ACTN1		-0.21	-0.785	0.365	0.867	-0.763	0.455	1	-4.63	ControlPD1vsControlNone	ENSG00000072110
Blood CD4 T cells	2	JADE1		-0.25	-0.936	0.436	1.03	-0.763	0.455	1	-4.63	ControlPD1vsControlNone	ENSG00000077684
Blood CD4 T cells	2	DCPS		0.196	-0.342	0.733	1.28	0.763	0.455	1	-4.63	ControlPD1vsControlNone	ENSG00000110063
Blood CD4 T cells	2	THAP7		0.161	-0.282	0.605	1.65	0.762	0.455	1	-4.63	ControlPD1vsControlNone	ENSG00000184436
Blood CD4 T cells	2	PPP3CC		-0.187	-0.701	0.327	2.12	-0.761	0.456	1	-4.63	ControlPD1vsControlNone	ENSG00000120910
Blood CD4 T cells	2	LARP4		0.21	-0.368	0.788	0.7	0.761	0.456	1	-4.63	ControlPD1vsControlNone	ENSG00000161813
Blood CD4 T cells	2	CHMP5		-0.204	-0.766	0.358	1.63	-0.761	0.456	1	-4.63	ControlPD1vsControlNone	ENSG00000086065
Blood CD4 T cells	2	MYCBP2		0.131	-0.229	0.491	2	0.761	0.456	1	-4.63	ControlPD1vsControlNone	ENSG00000005810
Blood CD4 T cells	2	RRM1		-0.202	-0.757	0.353	0.841	-0.761	0.456	1	-4.63	ControlPD1vsControlNone	ENSG00000167325
Blood CD4 T cells	2	ANKRD10		0.165	-0.29	0.62	1.84	0.761	0.456	1	-4.63	ControlPD1vsControlNone	ENSG00000088448
Blood CD4 T cells	2	ZMAT3		-0.192	-0.723	0.338	0.832	-0.76	0.457	1	-4.63	ControlPD1vsControlNone	ENSG00000172667
Blood CD4 T cells	2	TELO2		-0.195	-0.731	0.342	0.761	-0.76	0.457	1	-4.63	ControlPD1vsControlNone	ENSG00000100726
Blood CD4 T cells	2	CPTP		0.211	-0.371	0.794	0.75	0.759	0.457	1	-4.63	ControlPD1vsControlNone	ENSG00000224051
Blood CD4 T cells	2	PHF23		0.23	-0.405	0.866	0.569	0.759	0.457	1	-4.63	ControlPD1vsControlNone	ENSG00000040633
Blood CD4 T cells	2	RPS6KA3		-0.304	-1.14	0.536	1.3	-0.759	0.457	1	-4.63	ControlPD1vsControlNone	ENSG00000177189
Blood CD4 T cells	2	SH3BGRL3		0.111	-0.196	0.418	5.23	0.759	0.457	1	-4.63	ControlPD1vsControlNone	ENSG00000142669
Blood CD4 T cells	2	HADH		0.189	-0.333	0.712	1.06	0.758	0.458	1	-4.63	ControlPD1vsControlNone	ENSG00000138796
Blood CD4 T cells	2	ANXA11		-0.117	-0.441	0.207	2.98	-0.758	0.458	1	-4.63	ControlPD1vsControlNone	ENSG00000122359
Blood CD4 T cells	2	SLC1A5		-0.302	-1.14	0.532	0.558	-0.758	0.458	1	-4.63	ControlPD1vsControlNone	ENSG00000105281
Blood CD4 T cells	2	CSTF3		0.158	-0.278	0.594	0.778	0.758	0.458	1	-4.63	ControlPD1vsControlNone	ENSG00000176102
Blood CD4 T cells	2	SNAP23		-0.119	-0.449	0.21	1.72	-0.758	0.458	1	-4.63	ControlPD1vsControlNone	ENSG00000092531
Blood CD4 T cells	2	PGRMC1		0.246	-0.434	0.925	0.943	0.757	0.458	1	-4.63	ControlPD1vsControlNone	ENSG00000101856
Blood CD4 T cells	2	SNAP47		0.204	-0.361	0.77	1.08	0.757	0.459	1	-4.63	ControlPD1vsControlNone	ENSG00000143740
Blood CD4 T cells	2	OAZ1		-0.126	-0.474	0.223	4.13	-0.756	0.459	1	-4.63	ControlPD1vsControlNone	ENSG00000104904
Blood CD4 T cells	2	DMAC1		0.151	-0.267	0.569	1.79	0.756	0.459	1	-4.63	ControlPD1vsControlNone	ENSG00000137038
Blood CD4 T cells	2	MAP9		0.226	-0.4	0.853	0.527	0.756	0.459	1	-4.63	ControlPD1vsControlNone	ENSG00000164114
Blood CD4 T cells	2	AP2M1		0.183	-0.324	0.69	2.41	0.756	0.459	1	-4.63	ControlPD1vsControlNone	ENSG00000161203
Blood CD4 T cells	2	SNRNP35		0.229	-0.406	0.865	0.854	0.755	0.459	1	-4.63	ControlPD1vsControlNone	ENSG00000184209
Blood CD4 T cells	2	ILF2		-0.196	-0.741	0.348	2.04	-0.754	0.46	1	-4.63	ControlPD1vsControlNone	ENSG00000143621
Blood CD4 T cells	2	SP3		-0.227	-0.858	0.403	1.09	-0.754	0.46	1	-4.63	ControlPD1vsControlNone	ENSG00000172845
Blood CD4 T cells	2	TMEM263		0.253	-0.45	0.956	0.956	0.754	0.46	1	-4.63	ControlPD1vsControlNone	ENSG00000151135
Blood CD4 T cells	2	SMDT1		-0.156	-0.589	0.277	3.67	-0.754	0.46	1	-4.63	ControlPD1vsControlNone	ENSG00000183172
Blood CD4 T cells	2	GABPA		-0.185	-0.7	0.329	0.719	-0.754	0.46	1	-4.63	ControlPD1vsControlNone	ENSG00000154727
Blood CD4 T cells	2	MOAP1		0.201	-0.356	0.758	1.28	0.754	0.46	1	-4.63	ControlPD1vsControlNone	ENSG00000165943
Blood CD4 T cells	2	CUL1		-0.17	-0.643	0.303	1.21	-0.753	0.46	1	-4.63	ControlPD1vsControlNone	ENSG00000055130
Blood CD4 T cells	2	PRDM1		0.376	-0.669	1.42	1.58	0.753	0.461	1	-4.63	ControlPD1vsControlNone	ENSG00000057657
Blood CD4 T cells	2	LRCH3		0.209	-0.372	0.79	0.838	0.753	0.461	1	-4.63	ControlPD1vsControlNone	ENSG00000186001
Blood CD4 T cells	2	C6orf226		0.142	-0.253	0.537	1.44	0.753	0.461	1	-4.63	ControlPD1vsControlNone	ENSG00000221821
Blood CD4 T cells	2	TRMO		-0.165	-0.622	0.293	0.842	-0.753	0.461	1	-4.63	ControlPD1vsControlNone	ENSG00000136932
Blood CD4 T cells	2	GRAP		0.215	-0.382	0.811	0.749	0.753	0.461	1	-4.63	ControlPD1vsControlNone	ENSG00000154016
Blood CD4 T cells	2	TXNDC11		-0.233	-0.881	0.415	0.958	-0.752	0.461	1	-4.63	ControlPD1vsControlNone	ENSG00000153066
Blood CD4 T cells	2	OS9		-0.188	-0.711	0.336	1.72	-0.752	0.461	1	-4.63	ControlPD1vsControlNone	ENSG00000135506
Blood CD4 T cells	2	MITD1		-0.259	-0.98	0.463	1.66	-0.751	0.462	1	-4.63	ControlPD1vsControlNone	ENSG00000158411
Blood CD4 T cells	2	CCDC82		0.206	-0.368	0.779	1.17	0.751	0.462	1	-4.63	ControlPD1vsControlNone	ENSG00000149231
Blood CD4 T cells	2	GPN1		-0.187	-0.707	0.334	0.921	-0.751	0.462	1	-4.63	ControlPD1vsControlNone	ENSG00000198522
Blood CD4 T cells	2	SPG21		-0.265	-1.01	0.475	1.12	-0.751	0.462	1	-4.63	ControlPD1vsControlNone	ENSG00000090487
Blood CD4 T cells	2	TOMM5		0.124	-0.222	0.47	2.6	0.751	0.462	1	-4.63	ControlPD1vsControlNone	ENSG00000175768
Blood CD4 T cells	2	CEP44		-0.167	-0.633	0.299	0.558	-0.75	0.462	1	-4.63	ControlPD1vsControlNone	ENSG00000164118
Blood CD4 T cells	2	ERO1B		-0.162	-0.615	0.29	0.83	-0.75	0.462	1	-4.63	ControlPD1vsControlNone	ENSG00000086619
Blood CD4 T cells	2	LTC4S		0.211	-0.378	0.8	0.552	0.75	0.462	1	-4.63	ControlPD1vsControlNone	ENSG00000213316
Blood CD4 T cells	2	USP22		0.152	-0.273	0.578	0.749	0.75	0.462	1	-4.63	ControlPD1vsControlNone	ENSG00000124422
Blood CD4 T cells	2	MIB2		0.155	-0.277	0.586	1.42	0.75	0.463	1	-4.63	ControlPD1vsControlNone	ENSG00000197530
Blood CD4 T cells	2	GNB1L		-0.161	-0.609	0.288	0.635	-0.75	0.463	1	-4.63	ControlPD1vsControlNone	ENSG00000185838
Blood CD4 T cells	2	VSIR		-0.111	-0.421	0.199	2.62	-0.75	0.463	1	-4.63	ControlPD1vsControlNone	ENSG00000107738
Blood CD4 T cells	2	SELENOS		-0.2	-0.759	0.359	1.88	-0.75	0.463	1	-4.63	ControlPD1vsControlNone	ENSG00000131871
Blood CD4 T cells	2	MARCKSL1		-0.333	-1.26	0.597	1.17	-0.749	0.463	1	-4.63	ControlPD1vsControlNone	ENSG00000175130
Blood CD4 T cells	2	RIOK1		-0.175	-0.666	0.315	0.753	-0.749	0.463	1	-4.63	ControlPD1vsControlNone	ENSG00000124784
Blood CD4 T cells	2	CCNQ		0.23	-0.413	0.874	0.598	0.749	0.463	1	-4.63	ControlPD1vsControlNone	ENSG00000262919
Blood CD4 T cells	2	ING3		0.19	-0.342	0.722	0.774	0.749	0.463	1	-4.63	ControlPD1vsControlNone	ENSG00000071243
Blood CD4 T cells	2	DHX36		-0.338	-1.28	0.607	1.37	-0.749	0.463	1	-4.63	ControlPD1vsControlNone	ENSG00000174953
Blood CD4 T cells	2	OFD1		0.126	-0.226	0.477	1.72	0.749	0.463	1	-4.63	ControlPD1vsControlNone	ENSG00000046651
Blood CD4 T cells	2	TRAV8-2		0.215	-0.386	0.816	1.32	0.749	0.463	1	-4.63	ControlPD1vsControlNone	ENSG00000211786
Blood CD4 T cells	2	MAPK13		-0.246	-0.935	0.443	0.855	-0.749	0.463	1	-4.63	ControlPD1vsControlNone	ENSG00000156711
Blood CD4 T cells	2	PNKP		0.182	-0.327	0.691	1.25	0.748	0.463	1	-4.63	ControlPD1vsControlNone	ENSG00000039650
Blood CD4 T cells	2	ODF3B		0.147	-0.265	0.56	0.525	0.748	0.463	1	-4.63	ControlPD1vsControlNone	ENSG00000177989
Blood CD4 T cells	2	OSBPL8		-0.138	-0.523	0.248	1.93	-0.748	0.464	1	-4.63	ControlPD1vsControlNone	ENSG00000091039
Blood CD4 T cells	2	PWP1		-0.145	-0.551	0.261	1.6	-0.748	0.464	1	-4.63	ControlPD1vsControlNone	ENSG00000136045
Blood CD4 T cells	2	TMEM218		0.224	-0.403	0.85	1.11	0.748	0.464	1	-4.63	ControlPD1vsControlNone	ENSG00000150433
Blood CD4 T cells	2	EIF2A		-0.153	-0.582	0.276	2.29	-0.748	0.464	1	-4.63	ControlPD1vsControlNone	ENSG00000144895
Blood CD4 T cells	2	RFLNB		0.181	-0.327	0.689	0.635	0.747	0.464	1	-4.63	ControlPD1vsControlNone	ENSG00000183688
Blood CD4 T cells	2	YTHDC2		0.151	-0.271	0.572	0.816	0.747	0.464	1	-4.63	ControlPD1vsControlNone	ENSG00000047188
Blood CD4 T cells	2	HDLBP		-0.211	-0.802	0.38	1.18	-0.747	0.464	1	-4.63	ControlPD1vsControlNone	ENSG00000115677
Blood CD4 T cells	2	METTL21A		0.177	-0.319	0.673	0.935	0.747	0.464	1	-4.63	ControlPD1vsControlNone	ENSG00000144401
Blood CD4 T cells	2	DENND6A		0.19	-0.344	0.725	1.02	0.747	0.464	1	-4.63	ControlPD1vsControlNone	ENSG00000174839
Blood CD4 T cells	2	TAZ		0.254	-0.459	0.967	1.61	0.747	0.464	1	-4.63	ControlPD1vsControlNone	ENSG00000102125
Blood CD4 T cells	2	SP110		0.248	-0.448	0.945	1.8	0.747	0.464	1	-4.63	ControlPD1vsControlNone	ENSG00000135899
Blood CD4 T cells	2	RAB11B		-0.139	-0.529	0.251	2.27	-0.746	0.465	1	-4.63	ControlPD1vsControlNone	ENSG00000185236
Blood CD4 T cells	2	GTF2H5		0.185	-0.333	0.702	1.76	0.746	0.465	1	-4.63	ControlPD1vsControlNone	ENSG00000272047
Blood CD4 T cells	2	XRN1		0.252	-0.456	0.961	1.72	0.746	0.465	1	-4.63	ControlPD1vsControlNone	ENSG00000114127
Blood CD4 T cells	2	POLRMT		0.233	-0.42	0.886	0.648	0.746	0.465	1	-4.63	ControlPD1vsControlNone	ENSG00000099821
Blood CD4 T cells	2	FLNA		0.128	-0.231	0.486	2.86	0.746	0.465	1	-4.63	ControlPD1vsControlNone	ENSG00000196924
Blood CD4 T cells	2	FAM3C		0.239	-0.433	0.912	0.568	0.745	0.465	1	-4.63	ControlPD1vsControlNone	ENSG00000196937
Blood CD4 T cells	2	DYNLT3		-0.164	-0.623	0.296	1.92	-0.745	0.465	1	-4.63	ControlPD1vsControlNone	ENSG00000165169
Blood CD4 T cells	2	CEP85L		-0.16	-0.61	0.29	1.11	-0.745	0.465	1	-4.63	ControlPD1vsControlNone	ENSG00000111860
Blood CD4 T cells	2	CISD3		0.211	-0.382	0.803	1.26	0.745	0.465	1	-4.63	ControlPD1vsControlNone	ENSG00000277972
Blood CD4 T cells	2	ARNTL		-0.205	-0.78	0.371	0.792	-0.744	0.466	1	-4.63	ControlPD1vsControlNone	ENSG00000133794
Blood CD4 T cells	2	EGLN2		0.239	-0.433	0.911	0.852	0.744	0.466	1	-4.63	ControlPD1vsControlNone	ENSG00000269858
Blood CD4 T cells	2	NFKBIA		0.233	-0.422	0.887	2.37	0.744	0.466	1	-4.63	ControlPD1vsControlNone	ENSG00000100906
Blood CD4 T cells	2	EIF2B2		-0.229	-0.872	0.415	0.763	-0.744	0.466	1	-4.63	ControlPD1vsControlNone	ENSG00000119718
Blood CD4 T cells	2	NEK9		0.201	-0.365	0.767	1.07	0.744	0.466	1	-4.63	ControlPD1vsControlNone	ENSG00000119638
Blood CD4 T cells	2	ANGEL2		0.18	-0.327	0.688	0.997	0.744	0.466	1	-4.63	ControlPD1vsControlNone	ENSG00000174606
Blood CD4 T cells	2	AP1M1		-0.136	-0.518	0.246	1.86	-0.744	0.466	1	-4.63	ControlPD1vsControlNone	ENSG00000072958
Blood CD4 T cells	2	SEPT7		-0.115	-0.439	0.209	3.09	-0.743	0.466	1	-4.63	ControlPD1vsControlNone	ENSG00000122545
Blood CD4 T cells	2	RSL24D1		0.119	-0.216	0.454	3.24	0.743	0.467	1	-4.63	ControlPD1vsControlNone	ENSG00000137876
Blood CD4 T cells	2	MMADHC		-0.142	-0.542	0.258	2.12	-0.742	0.467	1	-4.63	ControlPD1vsControlNone	ENSG00000168288
Blood CD4 T cells	2	CLINT1		0.217	-0.396	0.831	1.32	0.742	0.467	1	-4.63	ControlPD1vsControlNone	ENSG00000113282
Blood CD4 T cells	2	FBXW2		0.19	-0.347	0.728	1.13	0.741	0.468	1	-4.63	ControlPD1vsControlNone	ENSG00000119402
Blood CD4 T cells	2	HIST1H4C		0.225	-0.41	0.859	2.6	0.741	0.468	1	-4.63	ControlPD1vsControlNone	ENSG00000197061
Blood CD4 T cells	2	NEPRO		0.18	-0.328	0.687	1.27	0.74	0.468	1	-4.63	ControlPD1vsControlNone	ENSG00000163608
Blood CD4 T cells	2	WNK1		-0.117	-0.449	0.214	1.5	-0.74	0.468	1	-4.63	ControlPD1vsControlNone	ENSG00000060237
Blood CD4 T cells	2	LETM1		0.193	-0.353	0.74	0.513	0.74	0.468	1	-4.63	ControlPD1vsControlNone	ENSG00000168924
Blood CD4 T cells	2	UQCRH		0.12	-0.219	0.459	3.5	0.74	0.468	1	-4.63	ControlPD1vsControlNone	ENSG00000173660
Blood CD4 T cells	2	APOL6		0.192	-0.352	0.737	1.43	0.74	0.468	1	-4.63	ControlPD1vsControlNone	ENSG00000221963
Blood CD4 T cells	2	APEH		0.188	-0.344	0.719	1.76	0.74	0.468	1	-4.63	ControlPD1vsControlNone	ENSG00000164062
Blood CD4 T cells	2	ATG14		0.192	-0.352	0.737	0.696	0.74	0.469	1	-4.63	ControlPD1vsControlNone	ENSG00000126775
Blood CD4 T cells	2	NCBP3		-0.19	-0.729	0.348	1.15	-0.74	0.469	1	-4.63	ControlPD1vsControlNone	ENSG00000074356
Blood CD4 T cells	2	APEX2		0.194	-0.356	0.745	0.527	0.739	0.469	1	-4.63	ControlPD1vsControlNone	ENSG00000169188
Blood CD4 T cells	2	KIAA1586		0.207	-0.38	0.795	0.792	0.739	0.469	1	-4.63	ControlPD1vsControlNone	ENSG00000168116
Blood CD4 T cells	2	GIMAP4		-0.248	-0.951	0.455	3.28	-0.739	0.469	1	-4.63	ControlPD1vsControlNone	ENSG00000133574
Blood CD4 T cells	2	STXBP3		0.222	-0.407	0.852	0.999	0.739	0.469	1	-4.63	ControlPD1vsControlNone	ENSG00000116266
Blood CD4 T cells	2	TMEM65		-0.18	-0.691	0.331	0.521	-0.739	0.469	1	-4.63	ControlPD1vsControlNone	ENSG00000164983
Blood CD4 T cells	2	ATP5F1D		0.178	-0.327	0.684	2.53	0.739	0.469	1	-4.63	ControlPD1vsControlNone	ENSG00000099624
Blood CD4 T cells	2	FAHD2A		0.179	-0.328	0.686	0.749	0.739	0.469	1	-4.64	ControlPD1vsControlNone	ENSG00000115042
Blood CD4 T cells	2	RFK		0.18	-0.33	0.689	1.12	0.738	0.469	1	-4.64	ControlPD1vsControlNone	ENSG00000135002
Blood CD4 T cells	2	ZBTB7A		0.178	-0.327	0.683	0.715	0.738	0.469	1	-4.64	ControlPD1vsControlNone	ENSG00000178951
Blood CD4 T cells	2	MMP24OS		-0.247	-0.947	0.453	1.25	-0.738	0.47	1	-4.64	ControlPD1vsControlNone	ENSG00000126005
Blood CD4 T cells	2	TRA2A		-0.174	-0.667	0.319	1.81	-0.738	0.47	1	-4.64	ControlPD1vsControlNone	ENSG00000164548
Blood CD4 T cells	2	SLC35B3		-0.175	-0.67	0.321	0.705	-0.738	0.47	1	-4.64	ControlPD1vsControlNone	ENSG00000124786
Blood CD4 T cells	2	RNF25		-0.144	-0.554	0.265	0.633	-0.738	0.47	1	-4.64	ControlPD1vsControlNone	ENSG00000163481
Blood CD4 T cells	2	ZC3HAV1		0.142	-0.262	0.547	2.26	0.738	0.47	1	-4.64	ControlPD1vsControlNone	ENSG00000105939
Blood CD4 T cells	2	PI4KA		0.215	-0.395	0.824	0.731	0.738	0.47	1	-4.64	ControlPD1vsControlNone	ENSG00000241973
Blood CD4 T cells	2	RAB4A		-0.175	-0.672	0.322	1.81	-0.738	0.47	1	-4.64	ControlPD1vsControlNone	ENSG00000168118
Blood CD4 T cells	2	HMGN3		-0.127	-0.488	0.234	2.76	-0.737	0.47	1	-4.64	ControlPD1vsControlNone	ENSG00000118418
Blood CD4 T cells	2	TNFRSF4		0.252	-0.463	0.966	2.41	0.737	0.47	1	-4.64	ControlPD1vsControlNone	ENSG00000186827
Blood CD4 T cells	2	BLOC1S4		-0.384	-1.48	0.707	0.853	-0.737	0.47	1	-4.64	ControlPD1vsControlNone	ENSG00000186222
Blood CD4 T cells	2	SULT1A1		-0.162	-0.624	0.299	0.603	-0.737	0.47	1	-4.64	ControlPD1vsControlNone	ENSG00000196502
Blood CD4 T cells	2	AP1B1		0.178	-0.327	0.683	0.665	0.737	0.47	1	-4.64	ControlPD1vsControlNone	ENSG00000100280
Blood CD4 T cells	2	CCDC186		0.22	-0.404	0.843	1.1	0.737	0.47	1	-4.64	ControlPD1vsControlNone	ENSG00000165813
Blood CD4 T cells	2	CDK5RAP2		0.226	-0.417	0.869	0.744	0.737	0.47	1	-4.64	ControlPD1vsControlNone	ENSG00000136861
Blood CD4 T cells	2	PAICS		0.178	-0.327	0.683	1.1	0.737	0.47	1	-4.64	ControlPD1vsControlNone	ENSG00000128050
Blood CD4 T cells	2	DBF4		0.252	-0.464	0.968	1.18	0.737	0.47	1	-4.64	ControlPD1vsControlNone	ENSG00000006634
Blood CD4 T cells	2	NT5C		0.158	-0.292	0.608	1.78	0.736	0.471	1	-4.64	ControlPD1vsControlNone	ENSG00000125458
Blood CD4 T cells	2	LBR		0.173	-0.319	0.666	1.69	0.736	0.471	1	-4.64	ControlPD1vsControlNone	ENSG00000143815
Blood CD4 T cells	2	PDE12		0.227	-0.419	0.873	0.606	0.736	0.471	1	-4.64	ControlPD1vsControlNone	ENSG00000174840
Blood CD4 T cells	2	MRPL10		0.196	-0.361	0.753	1.06	0.736	0.471	1	-4.64	ControlPD1vsControlNone	ENSG00000159111
Blood CD4 T cells	2	CC2D1A		0.235	-0.435	0.905	0.593	0.736	0.471	1	-4.64	ControlPD1vsControlNone	ENSG00000132024
Blood CD4 T cells	2	CDK8		-0.195	-0.75	0.36	0.644	-0.735	0.471	1	-4.64	ControlPD1vsControlNone	ENSG00000132964
Blood CD4 T cells	2	BLOC1S6		0.199	-0.368	0.767	1.26	0.735	0.471	1	-4.64	ControlPD1vsControlNone	ENSG00000104164
Blood CD4 T cells	2	HINFP		0.154	-0.284	0.592	0.536	0.735	0.471	1	-4.64	ControlPD1vsControlNone	ENSG00000172273
Blood CD4 T cells	2	PTS		-0.191	-0.735	0.353	0.691	-0.735	0.471	1	-4.64	ControlPD1vsControlNone	ENSG00000150787
Blood CD4 T cells	2	SOCS2		0.273	-0.505	1.05	1.57	0.735	0.471	1	-4.64	ControlPD1vsControlNone	ENSG00000120833
Blood CD4 T cells	2	PCED1B		-0.244	-0.938	0.45	1.94	-0.735	0.471	1	-4.64	ControlPD1vsControlNone	ENSG00000179715
Blood CD4 T cells	2	THUMPD3-AS1		0.194	-0.359	0.746	1.36	0.735	0.471	1	-4.64	ControlPD1vsControlNone	ENSG00000206573
Blood CD4 T cells	2	SUMF2		0.229	-0.424	0.882	1.68	0.735	0.472	1	-4.64	ControlPD1vsControlNone	ENSG00000129103
Blood CD4 T cells	2	MYH9		-0.122	-0.471	0.226	2.99	-0.735	0.472	1	-4.64	ControlPD1vsControlNone	ENSG00000100345
Blood CD4 T cells	2	ATP2B4		-0.185	-0.711	0.342	1.13	-0.735	0.472	1	-4.64	ControlPD1vsControlNone	ENSG00000058668
Blood CD4 T cells	2	AC084033.3		-0.156	-0.6	0.288	0.549	-0.734	0.472	1	-4.64	ControlPD1vsControlNone	ENSG00000257698
Blood CD4 T cells	2	STARD10		0.235	-0.435	0.905	0.561	0.734	0.472	1	-4.64	ControlPD1vsControlNone	ENSG00000214530
Blood CD4 T cells	2	RAB28		0.221	-0.409	0.85	1.15	0.734	0.472	1	-4.64	ControlPD1vsControlNone	ENSG00000157869
Blood CD4 T cells	2	TTC32		0.246	-0.455	0.946	1	0.734	0.472	1	-4.64	ControlPD1vsControlNone	ENSG00000183891
Blood CD4 T cells	2	CKAP5		-0.241	-0.928	0.446	0.765	-0.734	0.472	1	-4.64	ControlPD1vsControlNone	ENSG00000175216
Blood CD4 T cells	2	SLC16A1-AS1		0.188	-0.349	0.726	0.562	0.734	0.472	1	-4.64	ControlPD1vsControlNone	ENSG00000226419
Blood CD4 T cells	2	CRYL1		-0.169	-0.653	0.314	1.29	-0.734	0.472	1	-4.64	ControlPD1vsControlNone	ENSG00000165475
Blood CD4 T cells	2	MACO1		-0.195	-0.752	0.362	0.786	-0.733	0.472	1	-4.64	ControlPD1vsControlNone	ENSG00000204178
Blood CD4 T cells	2	ATG10		-0.163	-0.631	0.304	0.644	-0.733	0.473	1	-4.64	ControlPD1vsControlNone	ENSG00000152348
Blood CD4 T cells	2	ARRDC3		-0.132	-0.511	0.246	0.621	-0.733	0.473	1	-4.64	ControlPD1vsControlNone	ENSG00000113369
Blood CD4 T cells	2	ATP5F1B		0.135	-0.252	0.523	2.95	0.732	0.473	1	-4.64	ControlPD1vsControlNone	ENSG00000110955
Blood CD4 T cells	2	TRIM33		-0.16	-0.618	0.298	0.553	-0.732	0.473	1	-4.64	ControlPD1vsControlNone	ENSG00000197323
Blood CD4 T cells	2	YIPF5		-0.132	-0.508	0.245	1.47	-0.732	0.473	1	-4.64	ControlPD1vsControlNone	ENSG00000145817
Blood CD4 T cells	2	SPNS1		0.127	-0.237	0.492	0.967	0.732	0.473	1	-4.64	ControlPD1vsControlNone	ENSG00000169682
Blood CD4 T cells	2	RFTN1		0.177	-0.33	0.685	0.995	0.732	0.473	1	-4.64	ControlPD1vsControlNone	ENSG00000131378
Blood CD4 T cells	2	UBALD2		0.289	-0.538	1.12	1.15	0.731	0.473	1	-4.64	ControlPD1vsControlNone	ENSG00000185262
Blood CD4 T cells	2	TSC22D4		-0.124	-0.48	0.231	2.4	-0.731	0.474	1	-4.64	ControlPD1vsControlNone	ENSG00000166925
Blood CD4 T cells	2	UBL5		-0.145	-0.559	0.27	3.67	-0.731	0.474	1	-4.64	ControlPD1vsControlNone	ENSG00000198258
Blood CD4 T cells	2	TRAV12-1		0.284	-0.53	1.1	0.982	0.73	0.474	1	-4.64	ControlPD1vsControlNone	ENSG00000211785
Blood CD4 T cells	2	LAPTM5		-0.123	-0.476	0.23	3.95	-0.73	0.474	1	-4.64	ControlPD1vsControlNone	ENSG00000162511
Blood CD4 T cells	2	SSR4		0.13	-0.242	0.502	3.95	0.73	0.474	1	-4.64	ControlPD1vsControlNone	ENSG00000180879
Blood CD4 T cells	2	TOMM22		-0.142	-0.549	0.265	2.54	-0.729	0.475	1	-4.64	ControlPD1vsControlNone	ENSG00000100216
Blood CD4 T cells	2	SNRPC		-0.143	-0.555	0.269	2.21	-0.729	0.475	1	-4.64	ControlPD1vsControlNone	ENSG00000124562
Blood CD4 T cells	2	ULK4		-0.219	-0.848	0.41	0.644	-0.729	0.475	1	-4.64	ControlPD1vsControlNone	ENSG00000168038
Blood CD4 T cells	2	TRA2B		0.171	-0.321	0.663	2.49	0.728	0.475	1	-4.64	ControlPD1vsControlNone	ENSG00000136527
Blood CD4 T cells	2	ZNF337		0.301	-0.564	1.17	0.582	0.728	0.475	1	-4.64	ControlPD1vsControlNone	ENSG00000130684
Blood CD4 T cells	2	TMX1		-0.156	-0.604	0.293	1.96	-0.728	0.476	1	-4.64	ControlPD1vsControlNone	ENSG00000139921
Blood CD4 T cells	2	ZC3H8		-0.225	-0.873	0.423	1.02	-0.727	0.476	1	-4.64	ControlPD1vsControlNone	ENSG00000144161
Blood CD4 T cells	2	DTX3		-0.177	-0.688	0.333	0.628	-0.727	0.476	1	-4.64	ControlPD1vsControlNone	ENSG00000178498
Blood CD4 T cells	2	TRGV10		0.251	-0.473	0.975	1.16	0.727	0.476	1	-4.64	ControlPD1vsControlNone	ENSG00000211694
Blood CD4 T cells	2	R3HDM4		0.175	-0.329	0.678	2.27	0.727	0.476	1	-4.64	ControlPD1vsControlNone	ENSG00000198858
Blood CD4 T cells	2	PIP4P1		0.18	-0.339	0.699	1.04	0.726	0.476	1	-4.64	ControlPD1vsControlNone	ENSG00000165782
Blood CD4 T cells	2	CDC42EP3		-0.285	-1.11	0.537	1.63	-0.726	0.477	1	-4.64	ControlPD1vsControlNone	ENSG00000163171
Blood CD4 T cells	2	MCRS1		0.175	-0.33	0.68	1.56	0.726	0.477	1	-4.64	ControlPD1vsControlNone	ENSG00000187778
Blood CD4 T cells	2	VAT1		0.203	-0.383	0.788	1.02	0.725	0.477	1	-4.64	ControlPD1vsControlNone	ENSG00000108828
Blood CD4 T cells	2	C5orf15		0.205	-0.387	0.798	0.983	0.725	0.477	1	-4.64	ControlPD1vsControlNone	ENSG00000113583
Blood CD4 T cells	2	OGA		0.234	-0.443	0.911	1.71	0.724	0.478	1	-4.64	ControlPD1vsControlNone	ENSG00000198408
Blood CD4 T cells	2	TMEM43		-0.181	-0.705	0.342	1.16	-0.724	0.478	1	-4.64	ControlPD1vsControlNone	ENSG00000170876
Blood CD4 T cells	2	CNPY4		0.162	-0.306	0.63	0.787	0.724	0.478	1	-4.64	ControlPD1vsControlNone	ENSG00000166997
Blood CD4 T cells	2	AP5Z1		0.167	-0.316	0.649	0.872	0.723	0.478	1	-4.64	ControlPD1vsControlNone	ENSG00000242802
Blood CD4 T cells	2	ATAD1		-0.148	-0.577	0.281	1.49	-0.723	0.478	1	-4.64	ControlPD1vsControlNone	ENSG00000138138
Blood CD4 T cells	2	ACACA		0.199	-0.377	0.775	0.613	0.723	0.478	1	-4.64	ControlPD1vsControlNone	ENSG00000278540
Blood CD4 T cells	2	HERC5		0.254	-0.481	0.989	1.07	0.723	0.479	1	-4.64	ControlPD1vsControlNone	ENSG00000138646
Blood CD4 T cells	2	STAT5B		-0.21	-0.818	0.398	0.955	-0.723	0.479	1	-4.64	ControlPD1vsControlNone	ENSG00000173757
Blood CD4 T cells	2	GPS1		-0.191	-0.746	0.363	1.67	-0.723	0.479	1	-4.64	ControlPD1vsControlNone	ENSG00000169727
Blood CD4 T cells	2	CNIH1		0.156	-0.296	0.608	2.38	0.722	0.479	1	-4.64	ControlPD1vsControlNone	ENSG00000100528
Blood CD4 T cells	2	TAF8		0.199	-0.378	0.775	0.648	0.722	0.479	1	-4.64	ControlPD1vsControlNone	ENSG00000137413
Blood CD4 T cells	2	CCNC		-0.264	-1.03	0.502	1.5	-0.721	0.48	1	-4.64	ControlPD1vsControlNone	ENSG00000112237
Blood CD4 T cells	2	HAGH		0.137	-0.261	0.535	1.64	0.72	0.48	1	-4.64	ControlPD1vsControlNone	ENSG00000063854
Blood CD4 T cells	2	PCK2		-0.173	-0.675	0.33	0.653	-0.72	0.48	1	-4.64	ControlPD1vsControlNone	ENSG00000100889
Blood CD4 T cells	2	VWA8		-0.171	-0.667	0.326	0.657	-0.72	0.481	1	-4.64	ControlPD1vsControlNone	ENSG00000102763
Blood CD4 T cells	2	GNAI3		-0.202	-0.789	0.385	1.73	-0.72	0.481	1	-4.64	ControlPD1vsControlNone	ENSG00000065135
Blood CD4 T cells	2	HSP90AA1		-0.124	-0.487	0.238	3.7	-0.72	0.481	1	-4.64	ControlPD1vsControlNone	ENSG00000080824
Blood CD4 T cells	2	YLPM1		-0.184	-0.72	0.352	0.838	-0.719	0.481	1	-4.64	ControlPD1vsControlNone	ENSG00000119596
Blood CD4 T cells	2	PLAC8		0.183	-0.349	0.715	2.01	0.719	0.481	1	-4.64	ControlPD1vsControlNone	ENSG00000145287
Blood CD4 T cells	2	TIGIT		-0.244	-0.954	0.466	0.878	-0.719	0.481	1	-4.64	ControlPD1vsControlNone	ENSG00000181847
Blood CD4 T cells	2	NFYC		-0.263	-1.03	0.503	1.46	-0.718	0.481	1	-4.64	ControlPD1vsControlNone	ENSG00000066136
Blood CD4 T cells	2	CERS2		-0.225	-0.881	0.431	1.35	-0.718	0.481	1	-4.64	ControlPD1vsControlNone	ENSG00000143418
Blood CD4 T cells	2	NDUFC1		0.143	-0.274	0.56	2.6	0.718	0.481	1	-4.64	ControlPD1vsControlNone	ENSG00000109390
Blood CD4 T cells	2	ANKRD36		-0.218	-0.853	0.417	0.98	-0.718	0.482	1	-4.64	ControlPD1vsControlNone	ENSG00000135976
Blood CD4 T cells	2	UFM1		-0.161	-0.631	0.309	2.17	-0.717	0.482	1	-4.64	ControlPD1vsControlNone	ENSG00000120686
Blood CD4 T cells	2	EIF4B		-0.167	-0.656	0.321	3.39	-0.717	0.482	1	-4.64	ControlPD1vsControlNone	ENSG00000063046
Blood CD4 T cells	2	CDKN2A		0.175	-0.336	0.685	0.715	0.717	0.482	1	-4.64	ControlPD1vsControlNone	ENSG00000147889
Blood CD4 T cells	2	EXOSC3		-0.171	-0.669	0.327	0.79	-0.717	0.482	1	-4.64	ControlPD1vsControlNone	ENSG00000107371
Blood CD4 T cells	2	RIOX1		-0.22	-0.863	0.423	0.861	-0.717	0.482	1	-4.64	ControlPD1vsControlNone	ENSG00000170468
Blood CD4 T cells	2	HNRNPDL		0.123	-0.236	0.482	3.83	0.717	0.482	1	-4.64	ControlPD1vsControlNone	ENSG00000152795
Blood CD4 T cells	2	BIRC6		-0.19	-0.746	0.366	1.38	-0.716	0.482	1	-4.64	ControlPD1vsControlNone	ENSG00000115760
Blood CD4 T cells	2	FYB1		-0.157	-0.616	0.302	3.47	-0.716	0.483	1	-4.64	ControlPD1vsControlNone	ENSG00000082074
Blood CD4 T cells	2	NSMAF		0.218	-0.42	0.856	0.644	0.716	0.483	1	-4.64	ControlPD1vsControlNone	ENSG00000035681
Blood CD4 T cells	2	BCS1L		0.163	-0.314	0.641	0.585	0.716	0.483	1	-4.64	ControlPD1vsControlNone	ENSG00000074582
Blood CD4 T cells	2	ARGLU1		0.132	-0.253	0.516	2.8	0.715	0.483	1	-4.64	ControlPD1vsControlNone	ENSG00000134884
Blood CD4 T cells	2	ANKLE2		-0.162	-0.636	0.312	0.5	-0.715	0.483	1	-4.64	ControlPD1vsControlNone	ENSG00000176915
Blood CD4 T cells	2	ZSCAN16		0.174	-0.337	0.686	0.508	0.715	0.483	1	-4.64	ControlPD1vsControlNone	ENSG00000196812
Blood CD4 T cells	2	C6orf89		0.173	-0.335	0.682	1.14	0.714	0.484	1	-4.64	ControlPD1vsControlNone	ENSG00000198663
Blood CD4 T cells	2	TMEM115		0.203	-0.392	0.797	0.987	0.714	0.484	1	-4.64	ControlPD1vsControlNone	ENSG00000126062
Blood CD4 T cells	2	QTRT1		0.198	-0.382	0.778	1.4	0.714	0.484	1	-4.64	ControlPD1vsControlNone	ENSG00000213339
Blood CD4 T cells	2	KIAA0586		0.191	-0.369	0.752	0.852	0.714	0.484	1	-4.64	ControlPD1vsControlNone	ENSG00000100578
Blood CD4 T cells	2	PEBP1		0.176	-0.34	0.691	3.24	0.713	0.484	1	-4.64	ControlPD1vsControlNone	ENSG00000089220
Blood CD4 T cells	2	PLEKHO1		0.192	-0.372	0.756	0.834	0.713	0.484	1	-4.64	ControlPD1vsControlNone	ENSG00000023902
Blood CD4 T cells	2	PDIA4		0.179	-0.347	0.706	2.02	0.713	0.484	1	-4.64	ControlPD1vsControlNone	ENSG00000155660
Blood CD4 T cells	2	CALM2		0.128	-0.248	0.503	3.48	0.713	0.485	1	-4.64	ControlPD1vsControlNone	ENSG00000143933
Blood CD4 T cells	2	PDCD10		-0.127	-0.499	0.245	2.19	-0.713	0.485	1	-4.64	ControlPD1vsControlNone	ENSG00000114209
Blood CD4 T cells	2	CANT1		-0.175	-0.688	0.338	0.735	-0.713	0.485	1	-4.64	ControlPD1vsControlNone	ENSG00000171302
Blood CD4 T cells	2	PHKB		0.204	-0.394	0.801	0.811	0.713	0.485	1	-4.64	ControlPD1vsControlNone	ENSG00000102893
Blood CD4 T cells	2	AL135925.1		-0.137	-0.539	0.265	0.891	-0.713	0.485	1	-4.64	ControlPD1vsControlNone	ENSG00000272447
Blood CD4 T cells	2	DENND4A		0.226	-0.439	0.891	0.931	0.712	0.485	1	-4.64	ControlPD1vsControlNone	ENSG00000174485
Blood CD4 T cells	2	ATF4		-0.229	-0.901	0.444	1.42	-0.712	0.485	1	-4.64	ControlPD1vsControlNone	ENSG00000128272
Blood CD4 T cells	2	SOCS3		0.3	-0.583	1.18	1.46	0.712	0.485	1	-4.64	ControlPD1vsControlNone	ENSG00000184557
Blood CD4 T cells	2	CASP3		0.175	-0.34	0.69	0.551	0.711	0.486	1	-4.64	ControlPD1vsControlNone	ENSG00000164305
Blood CD4 T cells	2	ZMIZ2		-0.257	-1.02	0.5	0.537	-0.711	0.486	1	-4.64	ControlPD1vsControlNone	ENSG00000122515
Blood CD4 T cells	2	TP53RK		-0.196	-0.772	0.38	0.695	-0.711	0.486	1	-4.64	ControlPD1vsControlNone	ENSG00000172315
Blood CD4 T cells	2	FXR1		0.138	-0.268	0.543	1.9	0.711	0.486	1	-4.64	ControlPD1vsControlNone	ENSG00000114416
Blood CD4 T cells	2	SF3B1		-0.139	-0.548	0.27	2.65	-0.711	0.486	1	-4.64	ControlPD1vsControlNone	ENSG00000115524
Blood CD4 T cells	2	H3F3B		0.143	-0.278	0.564	4.64	0.711	0.486	1	-4.64	ControlPD1vsControlNone	ENSG00000132475
Blood CD4 T cells	2	CD37		-0.101	-0.398	0.196	3.96	-0.71	0.486	1	-4.64	ControlPD1vsControlNone	ENSG00000104894
Blood CD4 T cells	2	PARP14		-0.178	-0.703	0.347	0.931	-0.71	0.486	1	-4.64	ControlPD1vsControlNone	ENSG00000173193
Blood CD4 T cells	2	CLASRP		-0.216	-0.853	0.421	1.01	-0.71	0.487	1	-4.64	ControlPD1vsControlNone	ENSG00000104859
Blood CD4 T cells	2	ARHGDIA		-0.109	-0.429	0.212	3.04	-0.71	0.487	1	-4.64	ControlPD1vsControlNone	ENSG00000141522
Blood CD4 T cells	2	GCH1		0.239	-0.467	0.945	0.606	0.709	0.487	1	-4.64	ControlPD1vsControlNone	ENSG00000131979
Blood CD4 T cells	2	IGF2R		-0.163	-0.642	0.317	0.581	-0.709	0.487	1	-4.64	ControlPD1vsControlNone	ENSG00000197081
Blood CD4 T cells	2	BCL2L1		-0.204	-0.807	0.399	0.694	-0.709	0.487	1	-4.64	ControlPD1vsControlNone	ENSG00000171552
Blood CD4 T cells	2	SSR2		0.119	-0.232	0.47	3.97	0.709	0.487	1	-4.64	ControlPD1vsControlNone	ENSG00000163479
Blood CD4 T cells	2	KBTBD3		-0.262	-1.03	0.511	0.832	-0.709	0.487	1	-4.64	ControlPD1vsControlNone	ENSG00000182359
Blood CD4 T cells	2	CCNDBP1		-0.179	-0.709	0.351	2.04	-0.709	0.487	1	-4.64	ControlPD1vsControlNone	ENSG00000166946
Blood CD4 T cells	2	ZHX1		0.148	-0.289	0.584	0.664	0.709	0.487	1	-4.64	ControlPD1vsControlNone	ENSG00000165156
Blood CD4 T cells	2	SF3B4		0.208	-0.408	0.824	1.58	0.709	0.487	1	-4.64	ControlPD1vsControlNone	ENSG00000143368
Blood CD4 T cells	2	ZNF394		-0.237	-0.937	0.463	1.34	-0.708	0.487	1	-4.64	ControlPD1vsControlNone	ENSG00000160908
Blood CD4 T cells	2	PRKAR1B		0.209	-0.408	0.826	0.764	0.708	0.487	1	-4.64	ControlPD1vsControlNone	ENSG00000188191
Blood CD4 T cells	2	RPE		-0.124	-0.493	0.244	0.503	-0.708	0.488	1	-4.64	ControlPD1vsControlNone	ENSG00000197713
Blood CD4 T cells	2	GRHPR		0.179	-0.35	0.708	1.35	0.708	0.488	1	-4.64	ControlPD1vsControlNone	ENSG00000137106
Blood CD4 T cells	2	POLK		0.225	-0.441	0.89	1.02	0.708	0.488	1	-4.64	ControlPD1vsControlNone	ENSG00000122008
Blood CD4 T cells	2	SNRNP200		0.128	-0.251	0.508	1.66	0.708	0.488	1	-4.64	ControlPD1vsControlNone	ENSG00000144028
Blood CD4 T cells	2	SLC27A5		-0.205	-0.812	0.402	0.698	-0.708	0.488	1	-4.64	ControlPD1vsControlNone	ENSG00000083807
Blood CD4 T cells	2	ZFR		0.255	-0.499	1.01	1.12	0.707	0.488	1	-4.64	ControlPD1vsControlNone	ENSG00000056097
Blood CD4 T cells	2	BRAP		0.182	-0.356	0.719	0.731	0.707	0.488	1	-4.64	ControlPD1vsControlNone	ENSG00000089234
Blood CD4 T cells	2	METTL3		-0.17	-0.675	0.334	0.945	-0.707	0.488	1	-4.64	ControlPD1vsControlNone	ENSG00000165819
Blood CD4 T cells	2	FAHD2B		0.164	-0.321	0.648	0.693	0.707	0.488	1	-4.64	ControlPD1vsControlNone	ENSG00000144199
Blood CD4 T cells	2	AP5M1		-0.176	-0.699	0.346	1.11	-0.707	0.488	1	-4.64	ControlPD1vsControlNone	ENSG00000053770
Blood CD4 T cells	2	ARRDC1-AS1		-0.2	-0.794	0.393	0.644	-0.707	0.488	1	-4.64	ControlPD1vsControlNone	ENSG00000203993
Blood CD4 T cells	2	ING4		-0.119	-0.473	0.234	1.65	-0.707	0.488	1	-4.64	ControlPD1vsControlNone	ENSG00000111653
Blood CD4 T cells	2	SLC25A4		0.171	-0.336	0.679	0.515	0.706	0.489	1	-4.64	ControlPD1vsControlNone	ENSG00000151729
Blood CD4 T cells	2	PA2G4		-0.126	-0.501	0.248	2.65	-0.706	0.489	1	-4.64	ControlPD1vsControlNone	ENSG00000170515
Blood CD4 T cells	2	RNF4		-0.195	-0.772	0.382	1.24	-0.706	0.489	1	-4.64	ControlPD1vsControlNone	ENSG00000063978
Blood CD4 T cells	2	SEC14L1		-0.253	-1	0.498	1.15	-0.706	0.489	1	-4.64	ControlPD1vsControlNone	ENSG00000129657
Blood CD4 T cells	2	CD3G		-0.149	-0.591	0.293	3.2	-0.706	0.489	1	-4.64	ControlPD1vsControlNone	ENSG00000160654
Blood CD4 T cells	2	TTC37		-0.195	-0.773	0.383	1.11	-0.706	0.489	1	-4.64	ControlPD1vsControlNone	ENSG00000198677
Blood CD4 T cells	2	ABHD10		0.192	-0.378	0.763	0.648	0.706	0.489	1	-4.64	ControlPD1vsControlNone	ENSG00000144827
Blood CD4 T cells	2	NBAS		0.174	-0.341	0.689	0.88	0.706	0.489	1	-4.64	ControlPD1vsControlNone	ENSG00000151779
Blood CD4 T cells	2	TMEM191B		0.224	-0.441	0.888	0.508	0.706	0.489	1	-4.64	ControlPD1vsControlNone	ENSG00000278558
Blood CD4 T cells	2	CHURC1		-0.258	-1.02	0.507	2.04	-0.706	0.489	1	-4.64	ControlPD1vsControlNone	ENSG00000258289
Blood CD4 T cells	2	S100A9		-0.225	-0.892	0.442	1.2	-0.705	0.489	1	-4.64	ControlPD1vsControlNone	ENSG00000163220
Blood CD4 T cells	2	PTPN6		-0.137	-0.542	0.269	2.42	-0.705	0.489	1	-4.64	ControlPD1vsControlNone	ENSG00000111679
Blood CD4 T cells	2	ALDH18A1		-0.138	-0.548	0.272	0.633	-0.705	0.489	1	-4.64	ControlPD1vsControlNone	ENSG00000059573
Blood CD4 T cells	2	DDX5		-0.124	-0.491	0.244	4.08	-0.705	0.489	1	-4.64	ControlPD1vsControlNone	ENSG00000108654
Blood CD4 T cells	2	ACTR10		-0.162	-0.643	0.319	1.69	-0.705	0.49	1	-4.64	ControlPD1vsControlNone	ENSG00000131966
Blood CD4 T cells	2	CCR4		-0.227	-0.902	0.448	0.881	-0.705	0.49	1	-4.64	ControlPD1vsControlNone	ENSG00000183813
Blood CD4 T cells	2	GLOD4		-0.121	-0.48	0.238	1.96	-0.705	0.49	1	-4.64	ControlPD1vsControlNone	ENSG00000167699
Blood CD4 T cells	2	SACS		0.17	-0.335	0.674	0.661	0.704	0.49	1	-4.64	ControlPD1vsControlNone	ENSG00000151835
Blood CD4 T cells	2	LMBR1		-0.164	-0.653	0.324	0.894	-0.704	0.49	1	-4.64	ControlPD1vsControlNone	ENSG00000105983
Blood CD4 T cells	2	USF2		0.253	-0.5	1.01	1.08	0.704	0.49	1	-4.64	ControlPD1vsControlNone	ENSG00000105698
Blood CD4 T cells	2	MTX2		0.206	-0.407	0.819	0.932	0.704	0.49	1	-4.64	ControlPD1vsControlNone	ENSG00000128654
Blood CD4 T cells	2	MAEA		0.143	-0.283	0.569	1.3	0.704	0.49	1	-4.64	ControlPD1vsControlNone	ENSG00000090316
Blood CD4 T cells	2	IER2		-0.194	-0.774	0.385	3.19	-0.703	0.491	1	-4.64	ControlPD1vsControlNone	ENSG00000160888
Blood CD4 T cells	2	SNX27		-0.189	-0.752	0.374	0.656	-0.703	0.491	1	-4.64	ControlPD1vsControlNone	ENSG00000143376
Blood CD4 T cells	2	DDX58		-0.212	-0.843	0.42	0.711	-0.703	0.491	1	-4.64	ControlPD1vsControlNone	ENSG00000107201
Blood CD4 T cells	2	ADCK5		0.163	-0.324	0.651	0.502	0.703	0.491	1	-4.64	ControlPD1vsControlNone	ENSG00000173137
Blood CD4 T cells	2	SNX4		-0.173	-0.688	0.342	0.808	-0.702	0.491	1	-4.64	ControlPD1vsControlNone	ENSG00000114520
Blood CD4 T cells	2	FAM114A2		-0.183	-0.727	0.362	0.609	-0.702	0.491	1	-4.64	ControlPD1vsControlNone	ENSG00000055147
Blood CD4 T cells	2	PIP4P2		0.196	-0.388	0.779	0.8	0.702	0.491	1	-4.64	ControlPD1vsControlNone	ENSG00000155099
Blood CD4 T cells	2	DHX29		-0.226	-0.899	0.448	1.27	-0.701	0.492	1	-4.64	ControlPD1vsControlNone	ENSG00000067248
Blood CD4 T cells	2	ELOF1		-0.213	-0.848	0.422	1.45	-0.701	0.492	1	-4.64	ControlPD1vsControlNone	ENSG00000130165
Blood CD4 T cells	2	IFFO1		-0.158	-0.63	0.314	0.633	-0.701	0.492	1	-4.64	ControlPD1vsControlNone	ENSG00000010295
Blood CD4 T cells	2	SLC30A6		0.152	-0.302	0.606	0.608	0.701	0.492	1	-4.64	ControlPD1vsControlNone	ENSG00000152683
Blood CD4 T cells	2	PGM2		-0.223	-0.889	0.443	0.659	-0.701	0.492	1	-4.64	ControlPD1vsControlNone	ENSG00000169299
Blood CD4 T cells	2	ACSL5		-0.172	-0.688	0.343	0.889	-0.7	0.492	1	-4.64	ControlPD1vsControlNone	ENSG00000197142
Blood CD4 T cells	2	CD59		0.201	-0.4	0.803	0.524	0.7	0.492	1	-4.64	ControlPD1vsControlNone	ENSG00000085063
Blood CD4 T cells	2	ZNF410		-0.187	-0.747	0.373	0.574	-0.7	0.492	1	-4.64	ControlPD1vsControlNone	ENSG00000119725
Blood CD4 T cells	2	XIAP		-0.145	-0.579	0.289	1.01	-0.7	0.492	1	-4.64	ControlPD1vsControlNone	ENSG00000101966
Blood CD4 T cells	2	PDLIM5		-0.179	-0.713	0.356	0.822	-0.7	0.493	1	-4.64	ControlPD1vsControlNone	ENSG00000163110
Blood CD4 T cells	2	UTP6		0.154	-0.308	0.617	0.901	0.699	0.493	1	-4.64	ControlPD1vsControlNone	ENSG00000108651
Blood CD4 T cells	2	FGD3		-0.236	-0.943	0.471	1.91	-0.699	0.493	1	-4.64	ControlPD1vsControlNone	ENSG00000127084
Blood CD4 T cells	2	VSIG1		0.176	-0.351	0.703	0.957	0.699	0.493	1	-4.64	ControlPD1vsControlNone	ENSG00000101842
Blood CD4 T cells	2	POLR2G		0.188	-0.375	0.751	1.99	0.699	0.493	1	-4.64	ControlPD1vsControlNone	ENSG00000168002
Blood CD4 T cells	2	FCGRT		-0.183	-0.732	0.366	0.938	-0.698	0.493	1	-4.64	ControlPD1vsControlNone	ENSG00000104870
Blood CD4 T cells	2	HERC4		-0.168	-0.673	0.337	1.18	-0.698	0.494	1	-4.64	ControlPD1vsControlNone	ENSG00000148634
Blood CD4 T cells	2	UBIAD1		-0.143	-0.572	0.286	1.19	-0.697	0.494	1	-4.64	ControlPD1vsControlNone	ENSG00000120942
Blood CD4 T cells	2	LINC01089		0.229	-0.458	0.915	0.826	0.697	0.494	1	-4.64	ControlPD1vsControlNone	ENSG00000212694
Blood CD4 T cells	2	MANEA		-0.131	-0.526	0.263	0.512	-0.697	0.494	1	-4.64	ControlPD1vsControlNone	ENSG00000172469
Blood CD4 T cells	2	POLG		0.164	-0.328	0.655	0.752	0.697	0.494	1	-4.64	ControlPD1vsControlNone	ENSG00000140521
Blood CD4 T cells	2	UBB		-0.101	-0.407	0.204	3.64	-0.696	0.495	1	-4.64	ControlPD1vsControlNone	ENSG00000170315
Blood CD4 T cells	2	MRPL55		-0.128	-0.512	0.257	1.82	-0.696	0.495	1	-4.64	ControlPD1vsControlNone	ENSG00000162910
Blood CD4 T cells	2	ADIPOR1		-0.122	-0.49	0.246	1.78	-0.696	0.495	1	-4.64	ControlPD1vsControlNone	ENSG00000159346
Blood CD4 T cells	2	ATG4D		-0.165	-0.662	0.332	0.506	-0.696	0.495	1	-4.64	ControlPD1vsControlNone	ENSG00000130734
Blood CD4 T cells	2	CCL28		0.218	-0.438	0.874	0.828	0.695	0.495	1	-4.64	ControlPD1vsControlNone	ENSG00000151882
Blood CD4 T cells	2	MED24		-0.199	-0.8	0.401	0.583	-0.695	0.495	1	-4.64	ControlPD1vsControlNone	ENSG00000008838
Blood CD4 T cells	2	ANXA2		0.136	-0.274	0.547	3.08	0.695	0.495	1	-4.64	ControlPD1vsControlNone	ENSG00000182718
Blood CD4 T cells	2	AMZ2		-0.162	-0.652	0.327	1.62	-0.695	0.496	1	-4.64	ControlPD1vsControlNone	ENSG00000196704
Blood CD4 T cells	2	OPTN		-0.23	-0.924	0.464	2.18	-0.694	0.496	1	-4.64	ControlPD1vsControlNone	ENSG00000123240
Blood CD4 T cells	2	SCAPER		-0.184	-0.741	0.372	0.692	-0.694	0.496	1	-4.64	ControlPD1vsControlNone	ENSG00000140386
Blood CD4 T cells	2	PRKCI		-0.187	-0.752	0.378	0.833	-0.694	0.496	1	-4.64	ControlPD1vsControlNone	ENSG00000163558
Blood CD4 T cells	2	HDGF		0.171	-0.346	0.688	0.707	0.694	0.496	1	-4.64	ControlPD1vsControlNone	ENSG00000143321
Blood CD4 T cells	2	NPRL3		-0.189	-0.758	0.381	0.99	-0.693	0.497	1	-4.64	ControlPD1vsControlNone	ENSG00000103148
Blood CD4 T cells	2	AQR		-0.205	-0.824	0.414	0.884	-0.693	0.497	1	-4.64	ControlPD1vsControlNone	ENSG00000021776
Blood CD4 T cells	2	STT3B		0.193	-0.39	0.776	1.83	0.693	0.497	1	-4.64	ControlPD1vsControlNone	ENSG00000163527
Blood CD4 T cells	2	SELENOT		-0.238	-0.957	0.481	2.17	-0.692	0.497	1	-4.64	ControlPD1vsControlNone	ENSG00000198843
Blood CD4 T cells	2	RETREG3		0.184	-0.373	0.741	0.9	0.692	0.497	1	-4.64	ControlPD1vsControlNone	ENSG00000141699
Blood CD4 T cells	2	DGKA		-0.145	-0.582	0.293	2.26	-0.692	0.497	1	-4.64	ControlPD1vsControlNone	ENSG00000065357
Blood CD4 T cells	2	SNX3		-0.215	-0.865	0.436	2.42	-0.691	0.498	1	-4.64	ControlPD1vsControlNone	ENSG00000112335
Blood CD4 T cells	2	SKI		-0.168	-0.676	0.34	0.739	-0.691	0.498	1	-4.64	ControlPD1vsControlNone	ENSG00000157933
Blood CD4 T cells	2	ZNF430		0.188	-0.381	0.757	1.02	0.69	0.498	1	-4.64	ControlPD1vsControlNone	ENSG00000118620
Blood CD4 T cells	2	ZFAND2A		-0.237	-0.958	0.483	1.08	-0.69	0.498	1	-4.64	ControlPD1vsControlNone	ENSG00000178381
Blood CD4 T cells	2	SURF2		-0.127	-0.514	0.259	1.64	-0.69	0.499	1	-4.64	ControlPD1vsControlNone	ENSG00000148291
Blood CD4 T cells	2	MOB1A		-0.129	-0.519	0.262	2.16	-0.69	0.499	1	-4.64	ControlPD1vsControlNone	ENSG00000114978
Blood CD4 T cells	2	JMJD6		-0.179	-0.724	0.365	0.929	-0.69	0.499	1	-4.64	ControlPD1vsControlNone	ENSG00000070495
Blood CD4 T cells	2	KDELR2		0.135	-0.276	0.547	1.88	0.69	0.499	1	-4.64	ControlPD1vsControlNone	ENSG00000136240
Blood CD4 T cells	2	PARP11		0.185	-0.377	0.748	0.772	0.69	0.499	1	-4.64	ControlPD1vsControlNone	ENSG00000111224
Blood CD4 T cells	2	IAH1		0.218	-0.444	0.88	1.9	0.689	0.499	1	-4.64	ControlPD1vsControlNone	ENSG00000134330
Blood CD4 T cells	2	MED29		0.245	-0.498	0.988	1.08	0.689	0.499	1	-4.64	ControlPD1vsControlNone	ENSG00000063322
Blood CD4 T cells	2	CAPZB		0.101	-0.205	0.407	3.47	0.689	0.499	1	-4.64	ControlPD1vsControlNone	ENSG00000077549
Blood CD4 T cells	2	ARPC1B		0.157	-0.32	0.634	2.97	0.689	0.499	1	-4.64	ControlPD1vsControlNone	ENSG00000130429
Blood CD4 T cells	2	TUT4		-0.221	-0.892	0.451	1.43	-0.689	0.499	1	-4.64	ControlPD1vsControlNone	ENSG00000134744
Blood CD4 T cells	2	SH3GL1		-0.181	-0.733	0.371	0.625	-0.688	0.5	1	-4.64	ControlPD1vsControlNone	ENSG00000141985
Blood CD4 T cells	2	PSMD6		-0.141	-0.572	0.289	1.98	-0.688	0.5	1	-4.64	ControlPD1vsControlNone	ENSG00000163636
Blood CD4 T cells	2	PDE6D		0.189	-0.387	0.766	1.28	0.688	0.5	1	-4.64	ControlPD1vsControlNone	ENSG00000156973
Blood CD4 T cells	2	IFRD2		0.244	-0.499	0.986	1.14	0.688	0.5	1	-4.64	ControlPD1vsControlNone	ENSG00000214706
Blood CD4 T cells	2	ZNF326		-0.179	-0.723	0.366	0.81	-0.687	0.5	1	-4.64	ControlPD1vsControlNone	ENSG00000162664
Blood CD4 T cells	2	MOV10		-0.208	-0.842	0.426	0.593	-0.687	0.5	1	-4.64	ControlPD1vsControlNone	ENSG00000155363
Blood CD4 T cells	2	Z93241.1		-0.208	-0.841	0.425	0.72	-0.687	0.5	1	-4.64	ControlPD1vsControlNone	ENSG00000270022
Blood CD4 T cells	2	ELMO1		-0.212	-0.857	0.434	1.25	-0.687	0.5	1	-4.64	ControlPD1vsControlNone	ENSG00000155849
Blood CD4 T cells	2	CPNE1		-0.178	-0.721	0.365	1.96	-0.687	0.501	1	-4.64	ControlPD1vsControlNone	ENSG00000214078
Blood CD4 T cells	2	VAMP3		0.214	-0.438	0.865	1.07	0.686	0.501	1	-4.64	ControlPD1vsControlNone	ENSG00000049245
Blood CD4 T cells	2	G3BP2		0.178	-0.365	0.721	2.13	0.686	0.501	1	-4.64	ControlPD1vsControlNone	ENSG00000138757
Blood CD4 T cells	2	ARPC5L		-0.24	-0.973	0.493	1.97	-0.686	0.501	1	-4.64	ControlPD1vsControlNone	ENSG00000136950
Blood CD4 T cells	2	SAMSN1		-0.136	-0.553	0.28	1.59	-0.686	0.501	1	-4.64	ControlPD1vsControlNone	ENSG00000155307
Blood CD4 T cells	2	LDAH		-0.153	-0.622	0.315	0.526	-0.686	0.501	1	-4.64	ControlPD1vsControlNone	ENSG00000118961
Blood CD4 T cells	2	MCFD2		-0.181	-0.733	0.371	1.05	-0.686	0.501	1	-4.64	ControlPD1vsControlNone	ENSG00000180398
Blood CD4 T cells	2	PLEKHF2		0.179	-0.368	0.726	1.15	0.685	0.501	1	-4.64	ControlPD1vsControlNone	ENSG00000175895
Blood CD4 T cells	2	MSN		-0.133	-0.539	0.274	2.57	-0.685	0.502	1	-4.64	ControlPD1vsControlNone	ENSG00000147065
Blood CD4 T cells	2	MAP2K2		0.187	-0.385	0.759	0.729	0.685	0.502	1	-4.64	ControlPD1vsControlNone	ENSG00000126934
Blood CD4 T cells	2	NTAN1		-0.187	-0.761	0.386	1.04	-0.684	0.502	1	-4.64	ControlPD1vsControlNone	ENSG00000157045
Blood CD4 T cells	2	HACL1		-0.166	-0.676	0.343	0.697	-0.684	0.502	1	-4.64	ControlPD1vsControlNone	ENSG00000131373
Blood CD4 T cells	2	AC133644.2		0.211	-0.435	0.858	0.566	0.684	0.502	1	-4.64	ControlPD1vsControlNone	ENSG00000273445
Blood CD4 T cells	2	G6PC3		0.172	-0.355	0.7	0.538	0.684	0.502	1	-4.64	ControlPD1vsControlNone	ENSG00000141349
Blood CD4 T cells	2	SEPT6		-0.127	-0.517	0.263	2.85	-0.684	0.502	1	-4.64	ControlPD1vsControlNone	ENSG00000125354
Blood CD4 T cells	2	KATNAL1		0.173	-0.357	0.703	0.616	0.684	0.502	1	-4.64	ControlPD1vsControlNone	ENSG00000102781
Blood CD4 T cells	2	SF3B5		0.117	-0.242	0.477	2.87	0.684	0.502	1	-4.64	ControlPD1vsControlNone	ENSG00000169976
Blood CD4 T cells	2	PPP1R9B		0.203	-0.419	0.825	1.12	0.683	0.503	1	-4.64	ControlPD1vsControlNone	ENSG00000108819
Blood CD4 T cells	2	CSTB		-0.126	-0.512	0.26	3.28	-0.683	0.503	1	-4.64	ControlPD1vsControlNone	ENSG00000160213
Blood CD4 T cells	2	PTK2B		0.226	-0.466	0.917	1.02	0.683	0.503	1	-4.64	ControlPD1vsControlNone	ENSG00000120899
Blood CD4 T cells	2	ARHGEF2		-0.21	-0.854	0.434	1.05	-0.683	0.503	1	-4.64	ControlPD1vsControlNone	ENSG00000116584
Blood CD4 T cells	2	PDCD2		0.283	-0.585	1.15	1.25	0.683	0.503	1	-4.64	ControlPD1vsControlNone	ENSG00000071994
Blood CD4 T cells	2	SCFD1		-0.154	-0.627	0.318	1.23	-0.683	0.503	1	-4.64	ControlPD1vsControlNone	ENSG00000092108
Blood CD4 T cells	2	CHCHD5		0.136	-0.281	0.553	1.76	0.683	0.503	1	-4.64	ControlPD1vsControlNone	ENSG00000125611
Blood CD4 T cells	2	FAM220A		-0.172	-0.698	0.354	0.501	-0.683	0.503	1	-4.64	ControlPD1vsControlNone	ENSG00000178397
Blood CD4 T cells	2	NOL12		0.179	-0.37	0.729	0.684	0.683	0.503	1	-4.64	ControlPD1vsControlNone	ENSG00000273899
Blood CD4 T cells	2	PRR7		0.147	-0.303	0.597	0.754	0.683	0.503	1	-4.64	ControlPD1vsControlNone	ENSG00000131188
Blood CD4 T cells	2	ABCC10		-0.221	-0.899	0.457	0.648	-0.683	0.503	1	-4.64	ControlPD1vsControlNone	ENSG00000124574
Blood CD4 T cells	2	UPP1		-0.134	-0.547	0.278	2.31	-0.683	0.503	1	-4.64	ControlPD1vsControlNone	ENSG00000183696
Blood CD4 T cells	2	DNAJC21		-0.143	-0.582	0.296	0.652	-0.683	0.503	1	-4.64	ControlPD1vsControlNone	ENSG00000168724
Blood CD4 T cells	2	RNF219		0.182	-0.375	0.738	0.579	0.683	0.503	1	-4.64	ControlPD1vsControlNone	ENSG00000152193
Blood CD4 T cells	2	EP300		0.158	-0.326	0.641	0.913	0.682	0.503	1	-4.64	ControlPD1vsControlNone	ENSG00000100393
Blood CD4 T cells	2	PAPOLA		0.121	-0.25	0.491	2.29	0.682	0.503	1	-4.64	ControlPD1vsControlNone	ENSG00000090060
Blood CD4 T cells	2	CIR1		0.198	-0.41	0.807	1.5	0.682	0.503	1	-4.64	ControlPD1vsControlNone	ENSG00000138433
Blood CD4 T cells	2	GATD3B		-0.175	-0.713	0.363	0.521	-0.682	0.503	1	-4.64	ControlPD1vsControlNone	ENSG00000280071
Blood CD4 T cells	2	RRAGC		0.212	-0.439	0.862	0.658	0.682	0.504	1	-4.64	ControlPD1vsControlNone	ENSG00000116954
Blood CD4 T cells	2	TIAL1		0.15	-0.311	0.611	1.96	0.682	0.504	1	-4.64	ControlPD1vsControlNone	ENSG00000151923
Blood CD4 T cells	2	FNDC3B		-0.153	-0.623	0.317	0.545	-0.681	0.504	1	-4.64	ControlPD1vsControlNone	ENSG00000075420
Blood CD4 T cells	2	COTL1		-0.252	-1.03	0.523	1.66	-0.681	0.504	1	-4.64	ControlPD1vsControlNone	ENSG00000103187
Blood CD4 T cells	2	STOM		-0.155	-0.631	0.321	1.28	-0.681	0.504	1	-4.64	ControlPD1vsControlNone	ENSG00000148175
Blood CD4 T cells	2	RAB2A		-0.117	-0.476	0.242	2.32	-0.681	0.504	1	-4.64	ControlPD1vsControlNone	ENSG00000104388
Blood CD4 T cells	2	CNPY2		0.129	-0.268	0.527	1.32	0.68	0.504	1	-4.64	ControlPD1vsControlNone	ENSG00000257727
Blood CD4 T cells	2	UBASH3B		0.188	-0.392	0.768	0.522	0.68	0.505	1	-4.64	ControlPD1vsControlNone	ENSG00000154127
Blood CD4 T cells	2	ABRAXAS1		-0.156	-0.634	0.323	1.2	-0.68	0.505	1	-4.64	ControlPD1vsControlNone	ENSG00000163322
Blood CD4 T cells	2	ZNHIT2		-0.179	-0.731	0.373	0.745	-0.68	0.505	1	-4.64	ControlPD1vsControlNone	ENSG00000174276
Blood CD4 T cells	2	GMIP		-0.183	-0.747	0.381	0.875	-0.68	0.505	1	-4.64	ControlPD1vsControlNone	ENSG00000089639
Blood CD4 T cells	2	MTFR1L		0.183	-0.381	0.746	0.727	0.679	0.505	1	-4.64	ControlPD1vsControlNone	ENSG00000117640
Blood CD4 T cells	2	ATXN2L		-0.188	-0.768	0.392	1.17	-0.679	0.505	1	-4.64	ControlPD1vsControlNone	ENSG00000168488
Blood CD4 T cells	2	GEMIN8		0.158	-0.33	0.647	0.514	0.678	0.506	1	-4.64	ControlPD1vsControlNone	ENSG00000046647
Blood CD4 T cells	2	APP		-0.206	-0.843	0.43	0.912	-0.678	0.506	1	-4.64	ControlPD1vsControlNone	ENSG00000142192
Blood CD4 T cells	2	PNRC2		-0.141	-0.576	0.294	2.17	-0.678	0.506	1	-4.64	ControlPD1vsControlNone	ENSG00000189266
Blood CD4 T cells	2	MRPL48		-0.237	-0.97	0.496	1.5	-0.678	0.506	1	-4.64	ControlPD1vsControlNone	ENSG00000175581
Blood CD4 T cells	2	ERLEC1		0.176	-0.368	0.72	1.69	0.678	0.506	1	-4.64	ControlPD1vsControlNone	ENSG00000068912
Blood CD4 T cells	2	UBA2		0.145	-0.302	0.591	1.93	0.678	0.506	1	-4.64	ControlPD1vsControlNone	ENSG00000126261
Blood CD4 T cells	2	KIAA1109		0.178	-0.373	0.73	1.27	0.677	0.506	1	-4.64	ControlPD1vsControlNone	ENSG00000138688
Blood CD4 T cells	2	ZNF335		-0.156	-0.638	0.326	0.76	-0.677	0.507	1	-4.64	ControlPD1vsControlNone	ENSG00000198026
Blood CD4 T cells	2	TIPRL		0.215	-0.45	0.879	1.51	0.676	0.507	1	-4.64	ControlPD1vsControlNone	ENSG00000143155
Blood CD4 T cells	2	PIN4		-0.151	-0.618	0.317	1.65	-0.676	0.507	1	-4.64	ControlPD1vsControlNone	ENSG00000102309
Blood CD4 T cells	2	RC3H1		-0.194	-0.796	0.407	1.08	-0.676	0.507	1	-4.64	ControlPD1vsControlNone	ENSG00000135870
Blood CD4 T cells	2	SYAP1		0.198	-0.415	0.81	1.1	0.676	0.507	1	-4.64	ControlPD1vsControlNone	ENSG00000169895
Blood CD4 T cells	2	NSUN6		0.199	-0.419	0.818	0.948	0.675	0.508	1	-4.64	ControlPD1vsControlNone	ENSG00000241058
Blood CD4 T cells	2	TOP2B		0.164	-0.344	0.671	1.13	0.675	0.508	1	-4.64	ControlPD1vsControlNone	ENSG00000077097
Blood CD4 T cells	2	HADHB		-0.187	-0.769	0.394	1.51	-0.675	0.508	1	-4.64	ControlPD1vsControlNone	ENSG00000138029
Blood CD4 T cells	2	PLSCR3		0.113	-0.237	0.463	2.2	0.675	0.508	1	-4.64	ControlPD1vsControlNone	ENSG00000187838
Blood CD4 T cells	2	GIMAP2		-0.279	-1.15	0.587	1.89	-0.675	0.508	1	-4.64	ControlPD1vsControlNone	ENSG00000106560
Blood CD4 T cells	2	NBPF26		-0.176	-0.721	0.37	0.539	-0.675	0.508	1	-4.64	ControlPD1vsControlNone	ENSG00000273136
Blood CD4 T cells	2	TOMM20		-0.124	-0.51	0.261	3.13	-0.675	0.508	1	-4.64	ControlPD1vsControlNone	ENSG00000173726
Blood CD4 T cells	2	NEMF		0.18	-0.379	0.739	1.66	0.675	0.508	1	-4.64	ControlPD1vsControlNone	ENSG00000165525
Blood CD4 T cells	2	NDUFA7		0.178	-0.375	0.732	0.621	0.675	0.508	1	-4.64	ControlPD1vsControlNone	ENSG00000267855
Blood CD4 T cells	2	PSMD13		0.104	-0.22	0.429	1.97	0.675	0.508	1	-4.64	ControlPD1vsControlNone	ENSG00000185627
Blood CD4 T cells	2	PTGDR2		0.273	-0.574	1.12	1.07	0.675	0.508	1	-4.64	ControlPD1vsControlNone	ENSG00000183134
Blood CD4 T cells	2	POGZ		-0.19	-0.78	0.401	1.12	-0.673	0.509	1	-4.64	ControlPD1vsControlNone	ENSG00000143442
Blood CD4 T cells	2	UBAP1		-0.139	-0.573	0.294	1.1	-0.673	0.509	1	-4.64	ControlPD1vsControlNone	ENSG00000165006
Blood CD4 T cells	2	PPIG		-0.136	-0.561	0.288	2.43	-0.673	0.509	1	-4.64	ControlPD1vsControlNone	ENSG00000138398
Blood CD4 T cells	2	RNPEPL1		0.178	-0.375	0.73	0.997	0.673	0.509	1	-4.64	ControlPD1vsControlNone	ENSG00000142327
Blood CD4 T cells	2	GNLY		-0.38	-1.56	0.804	1.32	-0.672	0.51	1	-4.64	ControlPD1vsControlNone	ENSG00000115523
Blood CD4 T cells	2	DCK		0.248	-0.525	1.02	1.74	0.672	0.51	1	-4.64	ControlPD1vsControlNone	ENSG00000156136
Blood CD4 T cells	2	HIST1H1C		-0.204	-0.841	0.433	1.09	-0.672	0.51	1	-4.64	ControlPD1vsControlNone	ENSG00000187837
Blood CD4 T cells	2	RANGRF		-0.135	-0.555	0.286	1.73	-0.672	0.51	1	-4.64	ControlPD1vsControlNone	ENSG00000108961
Blood CD4 T cells	2	FCMR		-0.208	-0.856	0.441	1.71	-0.671	0.51	1	-4.64	ControlPD1vsControlNone	ENSG00000162894
Blood CD4 T cells	2	SMIM4		0.233	-0.493	0.958	1.4	0.671	0.51	1	-4.64	ControlPD1vsControlNone	ENSG00000168273
Blood CD4 T cells	2	MARCH5		-0.235	-0.97	0.499	1.19	-0.671	0.51	1	-4.64	ControlPD1vsControlNone	ENSG00000198060
Blood CD4 T cells	2	TMEM170A		0.23	-0.489	0.95	1.29	0.671	0.51	1	-4.64	ControlPD1vsControlNone	ENSG00000166822
Blood CD4 T cells	2	FIP1L1		0.137	-0.291	0.565	1.45	0.671	0.51	1	-4.64	ControlPD1vsControlNone	ENSG00000145216
Blood CD4 T cells	2	LSP1		0.116	-0.245	0.477	3.54	0.67	0.511	1	-4.64	ControlPD1vsControlNone	ENSG00000130592
Blood CD4 T cells	2	S1PR1		0.183	-0.388	0.754	2.38	0.67	0.511	1	-4.64	ControlPD1vsControlNone	ENSG00000170989
Blood CD4 T cells	2	MKLN1		0.162	-0.344	0.668	1.04	0.67	0.511	1	-4.64	ControlPD1vsControlNone	ENSG00000128585
Blood CD4 T cells	2	ZNF506		0.152	-0.322	0.625	0.853	0.67	0.511	1	-4.64	ControlPD1vsControlNone	ENSG00000081665
Blood CD4 T cells	2	RFX5		-0.157	-0.649	0.334	0.596	-0.669	0.511	1	-4.64	ControlPD1vsControlNone	ENSG00000143390
Blood CD4 T cells	2	RHOH		0.177	-0.376	0.73	2.51	0.669	0.512	1	-4.64	ControlPD1vsControlNone	ENSG00000168421
Blood CD4 T cells	2	R3HDM1		-0.14	-0.581	0.3	1.16	-0.668	0.512	1	-4.64	ControlPD1vsControlNone	ENSG00000048991
Blood CD4 T cells	2	TCEA1		-0.114	-0.471	0.243	2.89	-0.668	0.512	1	-4.64	ControlPD1vsControlNone	ENSG00000187735
Blood CD4 T cells	2	C15orf40		0.144	-0.307	0.595	1.76	0.668	0.512	1	-4.64	ControlPD1vsControlNone	ENSG00000169609
Blood CD4 T cells	2	TMEM59		-0.108	-0.445	0.23	3.05	-0.668	0.512	1	-4.64	ControlPD1vsControlNone	ENSG00000116209
Blood CD4 T cells	2	ZC3H12A		0.264	-0.564	1.09	0.655	0.668	0.512	1	-4.64	ControlPD1vsControlNone	ENSG00000163874
Blood CD4 T cells	2	BLVRB		-0.204	-0.842	0.435	0.835	-0.668	0.512	1	-4.64	ControlPD1vsControlNone	ENSG00000090013
Blood CD4 T cells	2	MRRF		-0.197	-0.815	0.421	0.829	-0.668	0.512	1	-4.64	ControlPD1vsControlNone	ENSG00000148187
Blood CD4 T cells	2	B4GALT1		0.197	-0.42	0.814	0.931	0.667	0.513	1	-4.64	ControlPD1vsControlNone	ENSG00000086062
Blood CD4 T cells	2	CRYZ		0.248	-0.53	1.03	1.24	0.667	0.513	1	-4.64	ControlPD1vsControlNone	ENSG00000116791
Blood CD4 T cells	2	NIPBL		-0.206	-0.852	0.44	1.7	-0.667	0.513	1	-4.64	ControlPD1vsControlNone	ENSG00000164190
Blood CD4 T cells	2	MPPE1		-0.132	-0.545	0.282	1.26	-0.667	0.513	1	-4.64	ControlPD1vsControlNone	ENSG00000154889
Blood CD4 T cells	2	FBXW5		-0.164	-0.677	0.35	2.18	-0.667	0.513	1	-4.64	ControlPD1vsControlNone	ENSG00000159069
Blood CD4 T cells	2	PRKCB		0.214	-0.458	0.885	1.37	0.667	0.513	1	-4.64	ControlPD1vsControlNone	ENSG00000166501
Blood CD4 T cells	2	GINM1		-0.178	-0.735	0.38	1.11	-0.667	0.513	1	-4.64	ControlPD1vsControlNone	ENSG00000055211
Blood CD4 T cells	2	TSC2		0.158	-0.337	0.653	0.602	0.667	0.513	1	-4.64	ControlPD1vsControlNone	ENSG00000103197
Blood CD4 T cells	2	CPSF3		-0.21	-0.871	0.45	0.685	-0.667	0.513	1	-4.64	ControlPD1vsControlNone	ENSG00000119203
Blood CD4 T cells	2	METAP1D		-0.207	-0.856	0.442	0.687	-0.667	0.513	1	-4.64	ControlPD1vsControlNone	ENSG00000172878
Blood CD4 T cells	2	NPAT		0.139	-0.298	0.577	1.11	0.667	0.513	1	-4.64	ControlPD1vsControlNone	ENSG00000149308
Blood CD4 T cells	2	GRK2		-0.208	-0.861	0.445	1.48	-0.666	0.514	1	-4.64	ControlPD1vsControlNone	ENSG00000173020
Blood CD4 T cells	2	FAM241B		-0.186	-0.77	0.399	0.664	-0.666	0.514	1	-4.64	ControlPD1vsControlNone	ENSG00000171224
Blood CD4 T cells	2	UBE2N		0.103	-0.22	0.426	2.54	0.666	0.514	1	-4.64	ControlPD1vsControlNone	ENSG00000177889
Blood CD4 T cells	2	BCLAF1		-0.245	-1.01	0.525	2.01	-0.665	0.514	1	-4.64	ControlPD1vsControlNone	ENSG00000029363
Blood CD4 T cells	2	POLR2L		0.113	-0.242	0.468	3.23	0.665	0.514	1	-4.64	ControlPD1vsControlNone	ENSG00000177700
Blood CD4 T cells	2	DAP		0.21	-0.452	0.873	0.985	0.665	0.514	1	-4.64	ControlPD1vsControlNone	ENSG00000112977
Blood CD4 T cells	2	SLAIN2		0.139	-0.299	0.577	0.866	0.665	0.514	1	-4.64	ControlPD1vsControlNone	ENSG00000109171
Blood CD4 T cells	2	TSEN34		-0.176	-0.732	0.379	0.958	-0.665	0.514	1	-4.64	ControlPD1vsControlNone	ENSG00000170892
Blood CD4 T cells	2	ZC3H18		0.165	-0.355	0.685	0.846	0.664	0.515	1	-4.64	ControlPD1vsControlNone	ENSG00000158545
Blood CD4 T cells	2	UBXN11		0.157	-0.338	0.653	2.1	0.664	0.515	1	-4.64	ControlPD1vsControlNone	ENSG00000158062
Blood CD4 T cells	2	WNT7A		-0.181	-0.751	0.39	0.657	-0.664	0.515	1	-4.64	ControlPD1vsControlNone	ENSG00000154764
Blood CD4 T cells	2	GEMIN6		0.124	-0.267	0.515	0.627	0.664	0.515	1	-4.64	ControlPD1vsControlNone	ENSG00000152147
Blood CD4 T cells	2	CTDSP1		-0.206	-0.854	0.443	1.4	-0.664	0.515	1	-4.64	ControlPD1vsControlNone	ENSG00000144579
Blood CD4 T cells	2	RAB8A		-0.128	-0.533	0.276	1.72	-0.664	0.515	1	-4.64	ControlPD1vsControlNone	ENSG00000167461
Blood CD4 T cells	2	CCDC124		0.127	-0.275	0.529	1.83	0.663	0.515	1	-4.64	ControlPD1vsControlNone	ENSG00000007080
Blood CD4 T cells	2	LMAN2		0.122	-0.264	0.509	2.44	0.663	0.515	1	-4.64	ControlPD1vsControlNone	ENSG00000169223
Blood CD4 T cells	2	CALCOCO2		0.139	-0.3	0.578	1.97	0.662	0.516	1	-4.64	ControlPD1vsControlNone	ENSG00000136436
Blood CD4 T cells	2	TTC39C-AS1		-0.234	-0.972	0.505	1.65	-0.662	0.516	1	-4.64	ControlPD1vsControlNone	ENSG00000264745
Blood CD4 T cells	2	WBP4		0.235	-0.509	0.98	0.866	0.662	0.516	1	-4.64	ControlPD1vsControlNone	ENSG00000120688
Blood CD4 T cells	2	UBQLN2		0.161	-0.347	0.669	1.68	0.662	0.516	1	-4.64	ControlPD1vsControlNone	ENSG00000188021
Blood CD4 T cells	2	WDR33		0.163	-0.353	0.679	1.57	0.662	0.516	1	-4.64	ControlPD1vsControlNone	ENSG00000136709
Blood CD4 T cells	2	DDAH2		-0.14	-0.581	0.302	0.615	-0.662	0.516	1	-4.64	ControlPD1vsControlNone	ENSG00000213722
Blood CD4 T cells	2	PRPF8		-0.206	-0.859	0.446	1.88	-0.662	0.516	1	-4.64	ControlPD1vsControlNone	ENSG00000174231
Blood CD4 T cells	2	IL23A		-0.164	-0.681	0.354	0.531	-0.662	0.516	1	-4.64	ControlPD1vsControlNone	ENSG00000110944
Blood CD4 T cells	2	MORC3		-0.212	-0.884	0.46	1.34	-0.662	0.516	1	-4.64	ControlPD1vsControlNone	ENSG00000159256
Blood CD4 T cells	2	ARHGAP5		-0.213	-0.887	0.461	0.815	-0.662	0.516	1	-4.64	ControlPD1vsControlNone	ENSG00000100852
Blood CD4 T cells	2	MZT2A		-0.268	-1.12	0.58	2.18	-0.661	0.516	1	-4.64	ControlPD1vsControlNone	ENSG00000173272
Blood CD4 T cells	2	PITPNA-AS1		-0.189	-0.788	0.41	1.36	-0.661	0.516	1	-4.64	ControlPD1vsControlNone	ENSG00000236618
Blood CD4 T cells	2	NPIPB5		-0.203	-0.844	0.439	0.64	-0.661	0.516	1	-4.64	ControlPD1vsControlNone	ENSG00000243716
Blood CD4 T cells	2	FLI1		-0.17	-0.71	0.369	2.25	-0.661	0.516	1	-4.64	ControlPD1vsControlNone	ENSG00000151702
Blood CD4 T cells	2	CDS2		0.22	-0.478	0.919	1.41	0.661	0.517	1	-4.64	ControlPD1vsControlNone	ENSG00000101290
Blood CD4 T cells	2	MRPS35		0.145	-0.314	0.603	1.78	0.66	0.517	1	-4.64	ControlPD1vsControlNone	ENSG00000061794
Blood CD4 T cells	2	HLA-E		-0.114	-0.474	0.247	4.67	-0.66	0.517	1	-4.64	ControlPD1vsControlNone	ENSG00000204592
Blood CD4 T cells	2	GAK		0.174	-0.378	0.725	0.99	0.66	0.517	1	-4.64	ControlPD1vsControlNone	ENSG00000178950
Blood CD4 T cells	2	ABCD2		-0.144	-0.603	0.314	0.503	-0.66	0.517	1	-4.64	ControlPD1vsControlNone	ENSG00000173208
Blood CD4 T cells	2	RBM48		-0.193	-0.804	0.419	0.847	-0.66	0.517	1	-4.64	ControlPD1vsControlNone	ENSG00000127993
Blood CD4 T cells	2	MAPKAPK2		0.202	-0.44	0.845	0.603	0.66	0.517	1	-4.64	ControlPD1vsControlNone	ENSG00000162889
Blood CD4 T cells	2	CDCA4		0.183	-0.398	0.764	0.754	0.659	0.518	1	-4.64	ControlPD1vsControlNone	ENSG00000170779
Blood CD4 T cells	2	SYCE1L		0.17	-0.37	0.709	0.661	0.659	0.518	1	-4.64	ControlPD1vsControlNone	ENSG00000205078
Blood CD4 T cells	2	FHOD1		0.19	-0.414	0.795	0.558	0.658	0.518	1	-4.64	ControlPD1vsControlNone	ENSG00000135723
Blood CD4 T cells	2	TMED1		0.177	-0.387	0.742	0.674	0.658	0.519	1	-4.64	ControlPD1vsControlNone	ENSG00000099203
Blood CD4 T cells	2	PCNX2		-0.15	-0.629	0.329	0.585	-0.657	0.519	1	-4.64	ControlPD1vsControlNone	ENSG00000135749
Blood CD4 T cells	2	THAP5		0.157	-0.343	0.658	0.668	0.657	0.519	1	-4.64	ControlPD1vsControlNone	ENSG00000177683
Blood CD4 T cells	2	NBPF11		-0.156	-0.653	0.341	0.578	-0.657	0.519	1	-4.64	ControlPD1vsControlNone	ENSG00000263956
Blood CD4 T cells	2	DNAJC15		0.175	-0.382	0.732	1.87	0.657	0.519	1	-4.64	ControlPD1vsControlNone	ENSG00000120675
Blood CD4 T cells	2	ZNF224		0.223	-0.488	0.934	0.731	0.656	0.52	1	-4.64	ControlPD1vsControlNone	ENSG00000267680
Blood CD4 T cells	2	XPO6		0.19	-0.417	0.798	0.785	0.656	0.52	1	-4.64	ControlPD1vsControlNone	ENSG00000169180
Blood CD4 T cells	2	IFIT5		-0.166	-0.695	0.364	0.693	-0.655	0.521	1	-4.64	ControlPD1vsControlNone	ENSG00000152778
Blood CD4 T cells	2	FAM78A		-0.159	-0.666	0.349	0.725	-0.654	0.521	1	-4.64	ControlPD1vsControlNone	ENSG00000126882
Blood CD4 T cells	2	LTBP3		-0.197	-0.83	0.435	0.97	-0.654	0.521	1	-4.64	ControlPD1vsControlNone	ENSG00000168056
Blood CD4 T cells	2	RPL36A		0.149	-0.329	0.628	4.77	0.653	0.521	1	-4.64	ControlPD1vsControlNone	ENSG00000241343
Blood CD4 T cells	2	LDHB		-0.111	-0.465	0.244	4.7	-0.653	0.522	1	-4.64	ControlPD1vsControlNone	ENSG00000111716
Blood CD4 T cells	2	AKNA		-0.19	-0.8	0.42	1.7	-0.653	0.522	1	-4.64	ControlPD1vsControlNone	ENSG00000106948
Blood CD4 T cells	2	FOXN3		-0.157	-0.663	0.348	1.75	-0.653	0.522	1	-4.64	ControlPD1vsControlNone	ENSG00000053254
Blood CD4 T cells	2	CNP		0.24	-0.53	1.01	0.683	0.652	0.522	1	-4.64	ControlPD1vsControlNone	ENSG00000173786
Blood CD4 T cells	2	PPP2R2A		-0.176	-0.74	0.389	1.42	-0.652	0.522	1	-4.64	ControlPD1vsControlNone	ENSG00000221914
Blood CD4 T cells	2	COQ5		-0.159	-0.67	0.352	0.748	-0.652	0.522	1	-4.64	ControlPD1vsControlNone	ENSG00000110871
Blood CD4 T cells	2	MAPRE1		0.213	-0.47	0.896	1.54	0.652	0.522	1	-4.64	ControlPD1vsControlNone	ENSG00000101367
Blood CD4 T cells	2	DNAJA3		-0.168	-0.709	0.372	1.25	-0.651	0.523	1	-4.64	ControlPD1vsControlNone	ENSG00000103423
Blood CD4 T cells	2	ARHGAP15		-0.14	-0.59	0.31	3.57	-0.651	0.523	1	-4.64	ControlPD1vsControlNone	ENSG00000075884
Blood CD4 T cells	2	NLRC5		0.203	-0.45	0.857	1.62	0.651	0.523	1	-4.64	ControlPD1vsControlNone	ENSG00000140853
Blood CD4 T cells	2	UCP2		0.108	-0.239	0.454	3.47	0.65	0.523	1	-4.64	ControlPD1vsControlNone	ENSG00000175567
Blood CD4 T cells	2	GATA3		0.178	-0.395	0.751	2.37	0.65	0.523	1	-4.64	ControlPD1vsControlNone	ENSG00000107485
Blood CD4 T cells	2	MPI		-0.218	-0.919	0.484	1.11	-0.65	0.523	1	-4.64	ControlPD1vsControlNone	ENSG00000178802
Blood CD4 T cells	2	SCAI		-0.178	-0.752	0.396	0.761	-0.65	0.524	1	-4.64	ControlPD1vsControlNone	ENSG00000173611
Blood CD4 T cells	2	IFI27L2		-0.143	-0.603	0.317	2.02	-0.65	0.524	1	-4.64	ControlPD1vsControlNone	ENSG00000119632
Blood CD4 T cells	2	SMG5		0.194	-0.431	0.819	0.625	0.65	0.524	1	-4.64	ControlPD1vsControlNone	ENSG00000198952
Blood CD4 T cells	2	ZNF83		-0.168	-0.708	0.373	0.889	-0.649	0.524	1	-4.64	ControlPD1vsControlNone	ENSG00000167766
Blood CD4 T cells	2	COA1		0.137	-0.305	0.578	1.35	0.649	0.524	1	-4.64	ControlPD1vsControlNone	ENSG00000106603
Blood CD4 T cells	2	EML4		-0.151	-0.639	0.336	2.39	-0.649	0.524	1	-4.64	ControlPD1vsControlNone	ENSG00000143924
Blood CD4 T cells	2	PCNA		-0.22	-0.931	0.491	1.06	-0.649	0.524	1	-4.64	ControlPD1vsControlNone	ENSG00000132646
Blood CD4 T cells	2	SLC18B1		0.142	-0.317	0.601	0.74	0.648	0.525	1	-4.64	ControlPD1vsControlNone	ENSG00000146409
Blood CD4 T cells	2	POLR2E		-0.149	-0.629	0.332	2.27	-0.648	0.525	1	-4.64	ControlPD1vsControlNone	ENSG00000099817
Blood CD4 T cells	2	ARFIP2		-0.155	-0.655	0.346	0.956	-0.648	0.525	1	-4.64	ControlPD1vsControlNone	ENSG00000132254
Blood CD4 T cells	2	YIPF1		0.162	-0.363	0.687	0.729	0.647	0.525	1	-4.64	ControlPD1vsControlNone	ENSG00000058799
Blood CD4 T cells	2	PCYT1A		-0.128	-0.543	0.287	0.596	-0.647	0.525	1	-4.64	ControlPD1vsControlNone	ENSG00000161217
Blood CD4 T cells	2	EIF3E		-0.109	-0.462	0.244	4.14	-0.647	0.525	1	-4.64	ControlPD1vsControlNone	ENSG00000104408
Blood CD4 T cells	2	CHCHD10		0.257	-0.576	1.09	1.77	0.647	0.525	1	-4.64	ControlPD1vsControlNone	ENSG00000250479
Blood CD4 T cells	2	SH2D2A		0.186	-0.415	0.786	1.72	0.647	0.525	1	-4.64	ControlPD1vsControlNone	ENSG00000027869
Blood CD4 T cells	2	FAM208B		0.175	-0.393	0.744	0.656	0.647	0.526	1	-4.64	ControlPD1vsControlNone	ENSG00000108021
Blood CD4 T cells	2	TOX4		-0.211	-0.893	0.472	1.4	-0.646	0.526	1	-4.64	ControlPD1vsControlNone	ENSG00000092203
Blood CD4 T cells	2	LRWD1		0.131	-0.294	0.557	0.742	0.646	0.526	1	-4.64	ControlPD1vsControlNone	ENSG00000161036
Blood CD4 T cells	2	CTSS		0.151	-0.338	0.64	1.93	0.646	0.526	1	-4.64	ControlPD1vsControlNone	ENSG00000163131
Blood CD4 T cells	2	GPBP1L1		0.158	-0.354	0.67	1.41	0.646	0.526	1	-4.64	ControlPD1vsControlNone	ENSG00000159592
Blood CD4 T cells	2	NAA10		0.191	-0.428	0.81	1.43	0.646	0.526	1	-4.64	ControlPD1vsControlNone	ENSG00000102030
Blood CD4 T cells	2	EFR3A		0.13	-0.293	0.553	1.43	0.645	0.526	1	-4.64	ControlPD1vsControlNone	ENSG00000132294
Blood CD4 T cells	2	GOLT1B		-0.191	-0.812	0.43	1.25	-0.645	0.526	1	-4.64	ControlPD1vsControlNone	ENSG00000111711
Blood CD4 T cells	2	MIS12		0.155	-0.349	0.66	0.725	0.645	0.526	1	-4.64	ControlPD1vsControlNone	ENSG00000167842
Blood CD4 T cells	2	MBIP		-0.167	-0.709	0.375	0.868	-0.645	0.527	1	-4.64	ControlPD1vsControlNone	ENSG00000151332
Blood CD4 T cells	2	CEP57		-0.107	-0.456	0.242	1.89	-0.645	0.527	1	-4.64	ControlPD1vsControlNone	ENSG00000166037
Blood CD4 T cells	2	EPHA4		-0.179	-0.758	0.401	0.744	-0.645	0.527	1	-4.64	ControlPD1vsControlNone	ENSG00000116106
Blood CD4 T cells	2	NABP1		0.189	-0.424	0.802	0.967	0.644	0.527	1	-4.64	ControlPD1vsControlNone	ENSG00000173559
Blood CD4 T cells	2	STAT5A		-0.19	-0.809	0.428	1.16	-0.644	0.527	1	-4.64	ControlPD1vsControlNone	ENSG00000126561
Blood CD4 T cells	2	EML2		0.182	-0.409	0.772	0.925	0.644	0.527	1	-4.64	ControlPD1vsControlNone	ENSG00000125746
Blood CD4 T cells	2	GTF2H1		-0.181	-0.769	0.407	0.836	-0.644	0.527	1	-4.64	ControlPD1vsControlNone	ENSG00000110768
Blood CD4 T cells	2	MAL		-0.109	-0.465	0.246	3.24	-0.644	0.527	1	-4.65	ControlPD1vsControlNone	ENSG00000172005
Blood CD4 T cells	2	RNF168		0.206	-0.464	0.876	1.02	0.644	0.527	1	-4.65	ControlPD1vsControlNone	ENSG00000163961
Blood CD4 T cells	2	MFF		-0.139	-0.592	0.313	2.18	-0.644	0.528	1	-4.65	ControlPD1vsControlNone	ENSG00000168958
Blood CD4 T cells	2	NUS1		0.144	-0.324	0.611	1.13	0.643	0.528	1	-4.65	ControlPD1vsControlNone	ENSG00000153989
Blood CD4 T cells	2	SPG11		0.141	-0.317	0.599	1.16	0.643	0.528	1	-4.65	ControlPD1vsControlNone	ENSG00000104133
Blood CD4 T cells	2	RPF2		-0.136	-0.578	0.306	1.01	-0.643	0.528	1	-4.65	ControlPD1vsControlNone	ENSG00000197498
Blood CD4 T cells	2	SCRN3		0.136	-0.308	0.58	0.635	0.643	0.528	1	-4.65	ControlPD1vsControlNone	ENSG00000144306
Blood CD4 T cells	2	EMC3		-0.176	-0.75	0.398	1.69	-0.643	0.528	1	-4.65	ControlPD1vsControlNone	ENSG00000125037
Blood CD4 T cells	2	APIP		-0.15	-0.637	0.338	1.18	-0.643	0.528	1	-4.65	ControlPD1vsControlNone	ENSG00000149089
Blood CD4 T cells	2	ALG5		-0.195	-0.83	0.44	1.52	-0.643	0.528	1	-4.65	ControlPD1vsControlNone	ENSG00000120697
Blood CD4 T cells	2	NKG7		0.34	-0.769	1.45	1.74	0.642	0.529	1	-4.65	ControlPD1vsControlNone	ENSG00000105374
Blood CD4 T cells	2	TBC1D23		-0.158	-0.674	0.358	0.676	-0.642	0.529	1	-4.65	ControlPD1vsControlNone	ENSG00000036054
Blood CD4 T cells	2	NAPA-AS1		-0.191	-0.815	0.433	0.559	-0.641	0.529	1	-4.65	ControlPD1vsControlNone	ENSG00000268061
Blood CD4 T cells	2	TCF25		-0.131	-0.56	0.298	2.51	-0.641	0.529	1	-4.65	ControlPD1vsControlNone	ENSG00000141002
Blood CD4 T cells	2	SPTBN1		-0.16	-0.685	0.364	1.07	-0.64	0.53	1	-4.65	ControlPD1vsControlNone	ENSG00000115306
Blood CD4 T cells	2	NDUFB3		-0.125	-0.535	0.285	2.26	-0.64	0.53	1	-4.65	ControlPD1vsControlNone	ENSG00000119013
Blood CD4 T cells	2	SOS1		0.168	-0.382	0.717	1.02	0.64	0.53	1	-4.65	ControlPD1vsControlNone	ENSG00000115904
Blood CD4 T cells	2	ZMYM2		0.162	-0.368	0.692	1.51	0.639	0.53	1	-4.65	ControlPD1vsControlNone	ENSG00000121741
Blood CD4 T cells	2	CDC27		0.146	-0.331	0.623	1.15	0.639	0.53	1	-4.65	ControlPD1vsControlNone	ENSG00000004897
Blood CD4 T cells	2	CHMP4A		-0.197	-0.843	0.449	0.949	-0.639	0.53	1	-4.65	ControlPD1vsControlNone	ENSG00000254505
Blood CD4 T cells	2	SSR1		0.12	-0.273	0.514	2.34	0.639	0.531	1	-4.65	ControlPD1vsControlNone	ENSG00000124783
Blood CD4 T cells	2	HMGN4		-0.109	-0.467	0.248	2.51	-0.639	0.531	1	-4.65	ControlPD1vsControlNone	ENSG00000182952
Blood CD4 T cells	2	SELENOF		0.112	-0.255	0.479	2.83	0.639	0.531	1	-4.65	ControlPD1vsControlNone	ENSG00000183291
Blood CD4 T cells	2	POLD1		0.134	-0.305	0.572	0.607	0.638	0.531	1	-4.65	ControlPD1vsControlNone	ENSG00000062822
Blood CD4 T cells	2	NCBP2-AS2		-0.107	-0.456	0.243	2.26	-0.638	0.531	1	-4.65	ControlPD1vsControlNone	ENSG00000270170
Blood CD4 T cells	2	CCNK		-0.147	-0.63	0.336	0.838	-0.638	0.531	1	-4.65	ControlPD1vsControlNone	ENSG00000090061
Blood CD4 T cells	2	YPEL3		-0.205	-0.878	0.468	1.2	-0.638	0.531	1	-4.65	ControlPD1vsControlNone	ENSG00000090238
Blood CD4 T cells	2	WDR12		0.181	-0.413	0.774	0.524	0.638	0.531	1	-4.65	ControlPD1vsControlNone	ENSG00000138442
Blood CD4 T cells	2	KIF2A		0.151	-0.344	0.645	2.33	0.637	0.532	1	-4.65	ControlPD1vsControlNone	ENSG00000068796
Blood CD4 T cells	2	PPP1R21		0.166	-0.38	0.713	1.07	0.637	0.532	1	-4.65	ControlPD1vsControlNone	ENSG00000162869
Blood CD4 T cells	2	NUP62		-0.118	-0.505	0.269	0.629	-0.637	0.532	1	-4.65	ControlPD1vsControlNone	ENSG00000213024
Blood CD4 T cells	2	TRAT1		0.197	-0.45	0.844	2.69	0.637	0.532	1	-4.65	ControlPD1vsControlNone	ENSG00000163519
Blood CD4 T cells	2	SRSF4		-0.12	-0.514	0.275	2.04	-0.637	0.532	1	-4.65	ControlPD1vsControlNone	ENSG00000116350
Blood CD4 T cells	2	HSF1		-0.132	-0.567	0.303	1.73	-0.636	0.532	1	-4.65	ControlPD1vsControlNone	ENSG00000185122
Blood CD4 T cells	2	PIGC		0.11	-0.252	0.472	1.7	0.636	0.532	1	-4.65	ControlPD1vsControlNone	ENSG00000135845
Blood CD4 T cells	2	OGG1		-0.173	-0.741	0.396	0.738	-0.636	0.533	1	-4.65	ControlPD1vsControlNone	ENSG00000114026
Blood CD4 T cells	2	KTI12		0.207	-0.474	0.887	0.766	0.636	0.533	1	-4.65	ControlPD1vsControlNone	ENSG00000198841
Blood CD4 T cells	2	ERLIN2		-0.18	-0.774	0.414	0.663	-0.636	0.533	1	-4.65	ControlPD1vsControlNone	ENSG00000147475
Blood CD4 T cells	2	NIPA2		-0.15	-0.643	0.344	1.32	-0.635	0.533	1	-4.65	ControlPD1vsControlNone	ENSG00000140157
Blood CD4 T cells	2	NMRAL1		0.183	-0.421	0.787	1.41	0.635	0.533	1	-4.65	ControlPD1vsControlNone	ENSG00000153406
Blood CD4 T cells	2	TMEM39A		-0.176	-0.757	0.405	0.61	-0.635	0.533	1	-4.65	ControlPD1vsControlNone	ENSG00000176142
Blood CD4 T cells	2	MLLT11		0.165	-0.38	0.711	0.504	0.634	0.534	1	-4.65	ControlPD1vsControlNone	ENSG00000213190
Blood CD4 T cells	2	ZC3H12D		0.193	-0.443	0.828	0.535	0.634	0.534	1	-4.65	ControlPD1vsControlNone	ENSG00000178199
Blood CD4 T cells	2	EED		0.155	-0.358	0.668	1.11	0.634	0.534	1	-4.65	ControlPD1vsControlNone	ENSG00000074266
Blood CD4 T cells	2	SMARCAL1		-0.154	-0.663	0.355	0.544	-0.634	0.534	1	-4.65	ControlPD1vsControlNone	ENSG00000138375
Blood CD4 T cells	2	RGS3		-0.195	-0.839	0.449	0.516	-0.634	0.534	1	-4.65	ControlPD1vsControlNone	ENSG00000138835
Blood CD4 T cells	2	ELL		-0.163	-0.703	0.377	0.503	-0.633	0.534	1	-4.65	ControlPD1vsControlNone	ENSG00000105656
Blood CD4 T cells	2	PDXDC1		-0.144	-0.622	0.333	1.1	-0.633	0.534	1	-4.65	ControlPD1vsControlNone	ENSG00000179889
Blood CD4 T cells	2	LAPTM4A		0.141	-0.325	0.607	2.08	0.633	0.534	1	-4.65	ControlPD1vsControlNone	ENSG00000068697
Blood CD4 T cells	2	UQCRB		0.107	-0.247	0.461	4.23	0.633	0.535	1	-4.65	ControlPD1vsControlNone	ENSG00000156467
Blood CD4 T cells	2	EXOC2		0.159	-0.368	0.687	0.675	0.632	0.535	1	-4.65	ControlPD1vsControlNone	ENSG00000112685
Blood CD4 T cells	2	INTS12		-0.156	-0.672	0.361	0.862	-0.631	0.535	1	-4.65	ControlPD1vsControlNone	ENSG00000138785
Blood CD4 T cells	2	VOPP1		0.131	-0.303	0.564	1.37	0.631	0.535	1	-4.65	ControlPD1vsControlNone	ENSG00000154978
Blood CD4 T cells	2	GOT1		-0.135	-0.584	0.313	0.655	-0.631	0.535	1	-4.65	ControlPD1vsControlNone	ENSG00000120053
Blood CD4 T cells	2	CASC4		-0.178	-0.769	0.413	0.932	-0.631	0.536	1	-4.65	ControlPD1vsControlNone	ENSG00000166734
Blood CD4 T cells	2	DUSP22		-0.159	-0.685	0.368	0.954	-0.631	0.536	1	-4.65	ControlPD1vsControlNone	ENSG00000112679
Blood CD4 T cells	2	TOLLIP		-0.169	-0.728	0.391	0.948	-0.631	0.536	1	-4.65	ControlPD1vsControlNone	ENSG00000078902
Blood CD4 T cells	2	SRGN		0.119	-0.277	0.515	3.1	0.63	0.536	1	-4.65	ControlPD1vsControlNone	ENSG00000122862
Blood CD4 T cells	2	SNRK		0.17	-0.395	0.734	1.29	0.63	0.536	1	-4.65	ControlPD1vsControlNone	ENSG00000163788
Blood CD4 T cells	2	FAM210A		-0.218	-0.943	0.507	0.665	-0.63	0.536	1	-4.65	ControlPD1vsControlNone	ENSG00000177150
Blood CD4 T cells	2	IKBKB		0.172	-0.4	0.744	1.01	0.629	0.537	1	-4.65	ControlPD1vsControlNone	ENSG00000104365
Blood CD4 T cells	2	SLC39A6		-0.175	-0.756	0.407	0.705	-0.629	0.537	1	-4.65	ControlPD1vsControlNone	ENSG00000141424
Blood CD4 T cells	2	GBP4		0.149	-0.346	0.643	0.963	0.629	0.537	1	-4.65	ControlPD1vsControlNone	ENSG00000162654
Blood CD4 T cells	2	ZMYM1		0.198	-0.461	0.856	0.67	0.629	0.537	1	-4.65	ControlPD1vsControlNone	ENSG00000197056
Blood CD4 T cells	2	DNAJC8		-0.159	-0.689	0.371	2.25	-0.629	0.537	1	-4.65	ControlPD1vsControlNone	ENSG00000126698
Blood CD4 T cells	2	ERGIC2		-0.133	-0.578	0.311	1.77	-0.628	0.537	1	-4.65	ControlPD1vsControlNone	ENSG00000087502
Blood CD4 T cells	2	PWWP2A		0.197	-0.461	0.856	0.721	0.628	0.537	1	-4.65	ControlPD1vsControlNone	ENSG00000170234
Blood CD4 T cells	2	CTBS		0.137	-0.319	0.593	1.3	0.628	0.538	1	-4.65	ControlPD1vsControlNone	ENSG00000117151
Blood CD4 T cells	2	TCEAL3		-0.134	-0.582	0.314	0.935	-0.627	0.538	1	-4.65	ControlPD1vsControlNone	ENSG00000196507
Blood CD4 T cells	2	RRP1B		0.21	-0.492	0.913	1.29	0.627	0.538	1	-4.65	ControlPD1vsControlNone	ENSG00000160208
Blood CD4 T cells	2	RNF19A		0.235	-0.549	1.02	1.4	0.627	0.538	1	-4.65	ControlPD1vsControlNone	ENSG00000034677
Blood CD4 T cells	2	CYB561D2		0.17	-0.398	0.738	1.46	0.627	0.538	1	-4.65	ControlPD1vsControlNone	ENSG00000114395
Blood CD4 T cells	2	SMAD2		-0.158	-0.685	0.369	1.13	-0.627	0.538	1	-4.65	ControlPD1vsControlNone	ENSG00000175387
Blood CD4 T cells	2	RHBDD2		-0.155	-0.673	0.363	1.78	-0.627	0.538	1	-4.65	ControlPD1vsControlNone	ENSG00000005486
Blood CD4 T cells	2	THAP12		0.204	-0.478	0.886	0.601	0.627	0.538	1	-4.65	ControlPD1vsControlNone	ENSG00000137492
Blood CD4 T cells	2	P4HTM		0.157	-0.368	0.682	1.08	0.626	0.539	1	-4.65	ControlPD1vsControlNone	ENSG00000178467
Blood CD4 T cells	2	RIOX2		0.143	-0.336	0.622	0.938	0.626	0.539	1	-4.65	ControlPD1vsControlNone	ENSG00000170854
Blood CD4 T cells	2	UBE2K		0.113	-0.266	0.492	1.53	0.626	0.539	1	-4.65	ControlPD1vsControlNone	ENSG00000078140
Blood CD4 T cells	2	RIC8A		0.111	-0.262	0.485	1.56	0.625	0.539	1	-4.65	ControlPD1vsControlNone	ENSG00000177963
Blood CD4 T cells	2	TMEM165		-0.187	-0.814	0.44	1.27	-0.625	0.54	1	-4.65	ControlPD1vsControlNone	ENSG00000134851
Blood CD4 T cells	2	C11orf1		0.125	-0.295	0.545	1.59	0.625	0.54	1	-4.65	ControlPD1vsControlNone	ENSG00000137720
Blood CD4 T cells	2	KLHDC3		0.106	-0.25	0.462	1.48	0.625	0.54	1	-4.65	ControlPD1vsControlNone	ENSG00000124702
Blood CD4 T cells	2	SEC23A		0.149	-0.351	0.65	1.18	0.625	0.54	1	-4.65	ControlPD1vsControlNone	ENSG00000100934
Blood CD4 T cells	2	SYS1		0.192	-0.452	0.837	0.871	0.625	0.54	1	-4.65	ControlPD1vsControlNone	ENSG00000204070
Blood CD4 T cells	2	ACBD6		0.216	-0.509	0.942	1.42	0.625	0.54	1	-4.65	ControlPD1vsControlNone	ENSG00000230124
Blood CD4 T cells	2	HADHA		-0.12	-0.524	0.283	2.47	-0.625	0.54	1	-4.65	ControlPD1vsControlNone	ENSG00000084754
Blood CD4 T cells	2	PUM1		-0.214	-0.933	0.504	1.22	-0.625	0.54	1	-4.65	ControlPD1vsControlNone	ENSG00000134644
Blood CD4 T cells	2	STMP1		0.126	-0.295	0.546	2.25	0.624	0.54	1	-4.65	ControlPD1vsControlNone	ENSG00000243317
Blood CD4 T cells	2	S100A4		-0.104	-0.452	0.244	5.59	-0.624	0.54	1	-4.65	ControlPD1vsControlNone	ENSG00000196154
Blood CD4 T cells	2	HIPK3		0.151	-0.355	0.656	0.675	0.624	0.54	1	-4.65	ControlPD1vsControlNone	ENSG00000110422
Blood CD4 T cells	2	MRPS33		-0.158	-0.689	0.373	1.85	-0.624	0.54	1	-4.65	ControlPD1vsControlNone	ENSG00000090263
Blood CD4 T cells	2	KLF2		0.227	-0.535	0.99	2.95	0.624	0.54	1	-4.65	ControlPD1vsControlNone	ENSG00000127528
Blood CD4 T cells	2	ATP1B3		-0.174	-0.757	0.41	1.41	-0.623	0.541	1	-4.65	ControlPD1vsControlNone	ENSG00000069849
Blood CD4 T cells	2	CCT8		-0.122	-0.531	0.288	2.39	-0.623	0.541	1	-4.65	ControlPD1vsControlNone	ENSG00000156261
Blood CD4 T cells	2	ARRB2		0.159	-0.375	0.692	2.36	0.623	0.541	1	-4.65	ControlPD1vsControlNone	ENSG00000141480
Blood CD4 T cells	2	SYTL3		0.175	-0.413	0.763	0.916	0.623	0.541	1	-4.65	ControlPD1vsControlNone	ENSG00000164674
Blood CD4 T cells	2	PARP12		-0.186	-0.81	0.439	0.581	-0.623	0.541	1	-4.65	ControlPD1vsControlNone	ENSG00000059378
Blood CD4 T cells	2	LMAN1		-0.218	-0.95	0.515	1.93	-0.623	0.541	1	-4.65	ControlPD1vsControlNone	ENSG00000074695
Blood CD4 T cells	2	NSMCE1		-0.108	-0.473	0.256	2.32	-0.623	0.541	1	-4.65	ControlPD1vsControlNone	ENSG00000169189
Blood CD4 T cells	2	ZSWIM7		-0.175	-0.764	0.414	1.43	-0.622	0.541	1	-4.65	ControlPD1vsControlNone	ENSG00000214941
Blood CD4 T cells	2	PPP1R11		-0.115	-0.501	0.272	2.01	-0.622	0.541	1	-4.65	ControlPD1vsControlNone	ENSG00000204619
Blood CD4 T cells	2	THOC5		-0.184	-0.803	0.435	0.791	-0.622	0.541	1	-4.65	ControlPD1vsControlNone	ENSG00000100296
Blood CD4 T cells	2	SNED1		0.188	-0.446	0.823	0.746	0.621	0.542	1	-4.65	ControlPD1vsControlNone	ENSG00000162804
Blood CD4 T cells	2	PSMF1		0.12	-0.284	0.523	2.22	0.621	0.542	1	-4.65	ControlPD1vsControlNone	ENSG00000125818
Blood CD4 T cells	2	NME7		0.17	-0.404	0.745	0.657	0.621	0.542	1	-4.65	ControlPD1vsControlNone	ENSG00000143156
Blood CD4 T cells	2	GIMAP1		0.123	-0.293	0.54	1.97	0.621	0.542	1	-4.65	ControlPD1vsControlNone	ENSG00000213203
Blood CD4 T cells	2	AC243960.1		-0.12	-0.525	0.285	2.61	-0.621	0.542	1	-4.65	ControlPD1vsControlNone	ENSG00000268027
Blood CD4 T cells	2	SMC3		0.187	-0.443	0.817	1.72	0.621	0.542	1	-4.65	ControlPD1vsControlNone	ENSG00000108055
Blood CD4 T cells	2	RINT1		0.161	-0.382	0.704	0.546	0.621	0.542	1	-4.65	ControlPD1vsControlNone	ENSG00000135249
Blood CD4 T cells	2	HUWE1		-0.171	-0.75	0.407	1.3	-0.62	0.542	1	-4.65	ControlPD1vsControlNone	ENSG00000086758
Blood CD4 T cells	2	ATXN7L1		0.149	-0.354	0.651	0.788	0.62	0.543	1	-4.65	ControlPD1vsControlNone	ENSG00000146776
Blood CD4 T cells	2	ARAF		0.158	-0.375	0.691	1.28	0.62	0.543	1	-4.65	ControlPD1vsControlNone	ENSG00000078061
Blood CD4 T cells	2	UNC45A		-0.111	-0.487	0.264	1.1	-0.62	0.543	1	-4.65	ControlPD1vsControlNone	ENSG00000140553
Blood CD4 T cells	2	NFATC2IP		0.219	-0.52	0.957	0.852	0.62	0.543	1	-4.65	ControlPD1vsControlNone	ENSG00000176953
Blood CD4 T cells	2	THAP6		-0.175	-0.768	0.417	0.823	-0.62	0.543	1	-4.65	ControlPD1vsControlNone	ENSG00000174796
Blood CD4 T cells	2	ALDH9A1		0.18	-0.429	0.79	1.51	0.62	0.543	1	-4.65	ControlPD1vsControlNone	ENSG00000143149
Blood CD4 T cells	2	XAF1		-0.14	-0.614	0.334	1.32	-0.619	0.543	1	-4.65	ControlPD1vsControlNone	ENSG00000132530
Blood CD4 T cells	2	VBP1		0.143	-0.341	0.627	1.99	0.619	0.543	1	-4.65	ControlPD1vsControlNone	ENSG00000155959
Blood CD4 T cells	2	TRMT2B		0.167	-0.398	0.732	0.685	0.619	0.543	1	-4.65	ControlPD1vsControlNone	ENSG00000188917
Blood CD4 T cells	2	BCDIN3D		-0.167	-0.731	0.398	0.528	-0.619	0.544	1	-4.65	ControlPD1vsControlNone	ENSG00000186666
Blood CD4 T cells	2	TMEM14C		0.104	-0.248	0.456	2.18	0.619	0.544	1	-4.65	ControlPD1vsControlNone	ENSG00000111843
Blood CD4 T cells	2	C12orf57		-0.0972	-0.426	0.232	4.15	-0.619	0.544	1	-4.65	ControlPD1vsControlNone	ENSG00000111678
Blood CD4 T cells	2	ALKBH5		-0.132	-0.577	0.314	0.711	-0.618	0.544	1	-4.65	ControlPD1vsControlNone	ENSG00000091542
Blood CD4 T cells	2	AL355472.1		0.17	-0.407	0.748	0.81	0.618	0.544	1	-4.65	ControlPD1vsControlNone	ENSG00000231663
Blood CD4 T cells	2	DLGAP1-AS1		0.171	-0.407	0.749	0.875	0.618	0.544	1	-4.65	ControlPD1vsControlNone	ENSG00000177337
Blood CD4 T cells	2	MRPL21		0.204	-0.487	0.895	1.63	0.618	0.544	1	-4.65	ControlPD1vsControlNone	ENSG00000197345
Blood CD4 T cells	2	TRAV8-3		-0.242	-1.06	0.577	1.21	-0.618	0.544	1	-4.65	ControlPD1vsControlNone	ENSG00000211787
Blood CD4 T cells	2	TMEM120A		0.172	-0.412	0.756	1.07	0.618	0.544	1	-4.65	ControlPD1vsControlNone	ENSG00000189077
Blood CD4 T cells	2	NDUFAF2		0.213	-0.509	0.935	1.29	0.618	0.544	1	-4.65	ControlPD1vsControlNone	ENSG00000164182
Blood CD4 T cells	2	RARG		-0.172	-0.756	0.412	0.578	-0.618	0.544	1	-4.65	ControlPD1vsControlNone	ENSG00000172819
Blood CD4 T cells	2	SERPINB9		-0.173	-0.76	0.414	1.04	-0.617	0.544	1	-4.65	ControlPD1vsControlNone	ENSG00000170542
Blood CD4 T cells	2	CALCOCO1		0.173	-0.413	0.758	1.06	0.617	0.544	1	-4.65	ControlPD1vsControlNone	ENSG00000012822
Blood CD4 T cells	2	MRPL20		-0.0987	-0.434	0.236	2.47	-0.617	0.545	1	-4.65	ControlPD1vsControlNone	ENSG00000242485
Blood CD4 T cells	2	CNN2		0.0975	-0.233	0.429	3.52	0.617	0.545	1	-4.65	ControlPD1vsControlNone	ENSG00000064666
Blood CD4 T cells	2	CRYZL1		0.16	-0.383	0.704	1.18	0.617	0.545	1	-4.65	ControlPD1vsControlNone	ENSG00000205758
Blood CD4 T cells	2	NUCB2		-0.148	-0.651	0.355	1.61	-0.617	0.545	1	-4.65	ControlPD1vsControlNone	ENSG00000070081
Blood CD4 T cells	2	NUP153		-0.147	-0.646	0.352	0.802	-0.616	0.545	1	-4.65	ControlPD1vsControlNone	ENSG00000124789
Blood CD4 T cells	2	CAPG		-0.154	-0.676	0.369	2.39	-0.616	0.545	1	-4.65	ControlPD1vsControlNone	ENSG00000042493
Blood CD4 T cells	2	DDX39B		-0.204	-0.899	0.49	0.824	-0.616	0.545	1	-4.65	ControlPD1vsControlNone	ENSG00000198563
Blood CD4 T cells	2	CLCN3		-0.164	-0.72	0.393	0.869	-0.616	0.545	1	-4.65	ControlPD1vsControlNone	ENSG00000109572
Blood CD4 T cells	2	DIS3L		0.185	-0.444	0.814	0.556	0.616	0.545	1	-4.65	ControlPD1vsControlNone	ENSG00000166938
Blood CD4 T cells	2	TRNT1		-0.152	-0.669	0.365	1.06	-0.616	0.545	1	-4.65	ControlPD1vsControlNone	ENSG00000072756
Blood CD4 T cells	2	DNAJA1		-0.217	-0.955	0.521	2.07	-0.616	0.545	1	-4.65	ControlPD1vsControlNone	ENSG00000086061
Blood CD4 T cells	2	CCND2		-0.115	-0.507	0.277	2.16	-0.616	0.546	1	-4.65	ControlPD1vsControlNone	ENSG00000118971
Blood CD4 T cells	2	SCAMP1		0.17	-0.407	0.746	0.97	0.616	0.546	1	-4.65	ControlPD1vsControlNone	ENSG00000085365
Blood CD4 T cells	2	STX5		0.117	-0.281	0.516	1.5	0.616	0.546	1	-4.65	ControlPD1vsControlNone	ENSG00000162236
Blood CD4 T cells	2	NT5C3B		0.167	-0.401	0.735	1.17	0.616	0.546	1	-4.65	ControlPD1vsControlNone	ENSG00000141698
Blood CD4 T cells	2	FPGS		0.168	-0.405	0.741	1.33	0.615	0.546	1	-4.65	ControlPD1vsControlNone	ENSG00000136877
Blood CD4 T cells	2	SBF1		0.153	-0.367	0.673	0.759	0.615	0.546	1	-4.65	ControlPD1vsControlNone	ENSG00000100241
Blood CD4 T cells	2	SLC12A7		0.166	-0.4	0.732	0.603	0.615	0.546	1	-4.65	ControlPD1vsControlNone	ENSG00000113504
Blood CD4 T cells	2	WBP1L		0.172	-0.413	0.757	0.679	0.615	0.546	1	-4.65	ControlPD1vsControlNone	ENSG00000166272
Blood CD4 T cells	2	MIEF1		0.166	-0.4	0.732	0.62	0.615	0.546	1	-4.65	ControlPD1vsControlNone	ENSG00000100335
Blood CD4 T cells	2	TXNDC17		-0.154	-0.681	0.372	1.37	-0.614	0.546	1	-4.65	ControlPD1vsControlNone	ENSG00000129235
Blood CD4 T cells	2	EPS15L1		-0.16	-0.707	0.387	0.951	-0.614	0.547	1	-4.65	ControlPD1vsControlNone	ENSG00000127527
Blood CD4 T cells	2	PSMC3		-0.204	-0.9	0.493	1.88	-0.613	0.547	1	-4.65	ControlPD1vsControlNone	ENSG00000165916
Blood CD4 T cells	2	FNBP4		-0.148	-0.653	0.357	2.14	-0.613	0.547	1	-4.65	ControlPD1vsControlNone	ENSG00000109920
Blood CD4 T cells	2	G3BP1		-0.135	-0.598	0.327	2.02	-0.613	0.547	1	-4.65	ControlPD1vsControlNone	ENSG00000145907
Blood CD4 T cells	2	PRMT1		0.178	-0.431	0.787	2.25	0.613	0.547	1	-4.65	ControlPD1vsControlNone	ENSG00000126457
Blood CD4 T cells	2	RBM3		0.122	-0.296	0.54	3.64	0.613	0.547	1	-4.65	ControlPD1vsControlNone	ENSG00000102317
Blood CD4 T cells	2	HCCS		0.189	-0.456	0.833	0.733	0.612	0.548	1	-4.65	ControlPD1vsControlNone	ENSG00000004961
Blood CD4 T cells	2	GSK3B		0.161	-0.39	0.712	0.999	0.612	0.548	1	-4.65	ControlPD1vsControlNone	ENSG00000082701
Blood CD4 T cells	2	ABCB7		0.16	-0.387	0.708	0.985	0.612	0.548	1	-4.65	ControlPD1vsControlNone	ENSG00000131269
Blood CD4 T cells	2	MRTO4		-0.199	-0.879	0.482	0.929	-0.611	0.548	1	-4.65	ControlPD1vsControlNone	ENSG00000053372
Blood CD4 T cells	2	SLC7A6OS		0.152	-0.369	0.673	0.801	0.611	0.549	1	-4.65	ControlPD1vsControlNone	ENSG00000103061
Blood CD4 T cells	2	COMMD1		0.134	-0.326	0.594	1.27	0.611	0.549	1	-4.65	ControlPD1vsControlNone	ENSG00000173163
Blood CD4 T cells	2	CKLF		-0.177	-0.786	0.431	2.02	-0.611	0.549	1	-4.65	ControlPD1vsControlNone	ENSG00000217555
Blood CD4 T cells	2	CYBA		-0.249	-1.1	0.606	3.46	-0.611	0.549	1	-4.65	ControlPD1vsControlNone	ENSG00000051523
Blood CD4 T cells	2	PABPC4		-0.206	-0.913	0.501	1.32	-0.61	0.549	1	-4.65	ControlPD1vsControlNone	ENSG00000090621
Blood CD4 T cells	2	RBM15B		-0.158	-0.703	0.386	0.534	-0.61	0.549	1	-4.65	ControlPD1vsControlNone	ENSG00000259956
Blood CD4 T cells	2	TRBV14		0.332	-0.808	1.47	0.853	0.61	0.549	1	-4.65	ControlPD1vsControlNone	ENSG00000275743
Blood CD4 T cells	2	PHC1		-0.185	-0.819	0.45	0.516	-0.61	0.549	1	-4.65	ControlPD1vsControlNone	ENSG00000111752
Blood CD4 T cells	2	LAMTOR5		-0.116	-0.515	0.283	2.1	-0.609	0.55	1	-4.65	ControlPD1vsControlNone	ENSG00000134248
Blood CD4 T cells	2	HAUS3		-0.214	-0.951	0.523	1.04	-0.609	0.55	1	-4.65	ControlPD1vsControlNone	ENSG00000214367
Blood CD4 T cells	2	RABGGTB		-0.113	-0.501	0.275	1.6	-0.608	0.55	1	-4.65	ControlPD1vsControlNone	ENSG00000137955
Blood CD4 T cells	2	PCMT1		-0.209	-0.929	0.511	1.81	-0.608	0.55	1	-4.65	ControlPD1vsControlNone	ENSG00000120265
Blood CD4 T cells	2	PRMT9		-0.162	-0.72	0.396	0.584	-0.608	0.551	1	-4.65	ControlPD1vsControlNone	ENSG00000164169
Blood CD4 T cells	2	MALAT1		-0.103	-0.46	0.253	7.24	-0.608	0.551	1	-4.65	ControlPD1vsControlNone	ENSG00000251562
Blood CD4 T cells	2	WDR6		0.15	-0.366	0.665	1.32	0.607	0.551	1	-4.65	ControlPD1vsControlNone	ENSG00000178252
Blood CD4 T cells	2	VTI1B		-0.182	-0.811	0.446	1.6	-0.607	0.551	1	-4.65	ControlPD1vsControlNone	ENSG00000100568
Blood CD4 T cells	2	RAD50		-0.148	-0.659	0.363	0.874	-0.607	0.551	1	-4.65	ControlPD1vsControlNone	ENSG00000113522
Blood CD4 T cells	2	SSNA1		0.103	-0.253	0.459	2.34	0.607	0.551	1	-4.65	ControlPD1vsControlNone	ENSG00000176101
Blood CD4 T cells	2	WDR37		-0.173	-0.768	0.423	1.1	-0.607	0.551	1	-4.65	ControlPD1vsControlNone	ENSG00000047056
Blood CD4 T cells	2	USP33		0.195	-0.478	0.867	1.12	0.606	0.552	1	-4.65	ControlPD1vsControlNone	ENSG00000077254
Blood CD4 T cells	2	SSBP2		0.15	-0.369	0.669	1.05	0.606	0.552	1	-4.65	ControlPD1vsControlNone	ENSG00000145687
Blood CD4 T cells	2	MAP3K2		0.156	-0.383	0.695	0.913	0.606	0.552	1	-4.65	ControlPD1vsControlNone	ENSG00000169967
Blood CD4 T cells	2	GORASP2		0.182	-0.447	0.811	1.53	0.606	0.552	1	-4.65	ControlPD1vsControlNone	ENSG00000115806
Blood CD4 T cells	2	TIMP1		0.14	-0.345	0.625	3.14	0.606	0.552	1	-4.65	ControlPD1vsControlNone	ENSG00000102265
Blood CD4 T cells	2	ORAI1		-0.177	-0.788	0.434	1.49	-0.606	0.552	1	-4.65	ControlPD1vsControlNone	ENSG00000276045
Blood CD4 T cells	2	RAB10		0.175	-0.43	0.78	1.63	0.605	0.552	1	-4.65	ControlPD1vsControlNone	ENSG00000084733
Blood CD4 T cells	2	RNF115		-0.147	-0.654	0.361	1.13	-0.605	0.552	1	-4.65	ControlPD1vsControlNone	ENSG00000265491
Blood CD4 T cells	2	CUL2		-0.204	-0.91	0.502	0.834	-0.605	0.553	1	-4.65	ControlPD1vsControlNone	ENSG00000108094
Blood CD4 T cells	2	MIA2		-0.145	-0.648	0.358	0.993	-0.604	0.553	1	-4.65	ControlPD1vsControlNone	ENSG00000150527
Blood CD4 T cells	2	POLD3		0.14	-0.345	0.625	0.563	0.604	0.553	1	-4.65	ControlPD1vsControlNone	ENSG00000077514
Blood CD4 T cells	2	ERH		0.0999	-0.247	0.446	2.95	0.604	0.553	1	-4.65	ControlPD1vsControlNone	ENSG00000100632
Blood CD4 T cells	2	TBC1D20		0.187	-0.463	0.838	0.687	0.604	0.553	1	-4.65	ControlPD1vsControlNone	ENSG00000125875
Blood CD4 T cells	2	C17orf49		0.137	-0.338	0.612	1.84	0.603	0.553	1	-4.65	ControlPD1vsControlNone	ENSG00000258315
Blood CD4 T cells	2	TXNL1		0.109	-0.268	0.485	2.27	0.603	0.554	1	-4.65	ControlPD1vsControlNone	ENSG00000091164
Blood CD4 T cells	2	RRP15		-0.169	-0.754	0.417	0.85	-0.603	0.554	1	-4.65	ControlPD1vsControlNone	ENSG00000067533
Blood CD4 T cells	2	CCNI		-0.0907	-0.406	0.225	4.19	-0.603	0.554	1	-4.65	ControlPD1vsControlNone	ENSG00000118816
Blood CD4 T cells	2	EBNA1BP2		-0.129	-0.578	0.32	1.16	-0.603	0.554	1	-4.65	ControlPD1vsControlNone	ENSG00000117395
Blood CD4 T cells	2	ADPGK		-0.153	-0.683	0.377	1.24	-0.603	0.554	1	-4.65	ControlPD1vsControlNone	ENSG00000159322
Blood CD4 T cells	2	RPL28		0.0877	-0.217	0.392	6.97	0.603	0.554	1	-4.65	ControlPD1vsControlNone	ENSG00000108107
Blood CD4 T cells	2	AMDHD2		0.154	-0.381	0.69	0.686	0.602	0.554	1	-4.65	ControlPD1vsControlNone	ENSG00000162066
Blood CD4 T cells	2	USE1		-0.145	-0.651	0.36	1.21	-0.602	0.554	1	-4.65	ControlPD1vsControlNone	ENSG00000053501
Blood CD4 T cells	2	MLST8		-0.142	-0.636	0.352	1.18	-0.602	0.554	1	-4.65	ControlPD1vsControlNone	ENSG00000167965
Blood CD4 T cells	2	ZNF791		-0.167	-0.746	0.413	0.544	-0.602	0.555	1	-4.65	ControlPD1vsControlNone	ENSG00000173875
Blood CD4 T cells	2	ATP6V1F		-0.119	-0.534	0.296	2.6	-0.602	0.555	1	-4.65	ControlPD1vsControlNone	ENSG00000128524
Blood CD4 T cells	2	CYLD		0.118	-0.293	0.529	2.41	0.601	0.555	1	-4.65	ControlPD1vsControlNone	ENSG00000083799
Blood CD4 T cells	2	PDCD11		-0.22	-0.989	0.548	0.568	-0.601	0.555	1	-4.65	ControlPD1vsControlNone	ENSG00000148843
Blood CD4 T cells	2	RASA3		-0.16	-0.719	0.398	1.77	-0.601	0.555	1	-4.65	ControlPD1vsControlNone	ENSG00000185989
Blood CD4 T cells	2	CCNB1IP1		-0.237	-1.06	0.589	1.17	-0.6	0.555	1	-4.65	ControlPD1vsControlNone	ENSG00000100814
Blood CD4 T cells	2	MTRNR2L12		-0.171	-0.769	0.426	5.37	-0.6	0.555	1	-4.65	ControlPD1vsControlNone	ENSG00000269028
Blood CD4 T cells	2	SH2D3C		-0.196	-0.879	0.487	0.771	-0.6	0.556	1	-4.65	ControlPD1vsControlNone	ENSG00000095370
Blood CD4 T cells	2	SAYSD1		-0.129	-0.578	0.321	0.617	-0.6	0.556	1	-4.65	ControlPD1vsControlNone	ENSG00000112167
Blood CD4 T cells	2	LINC02001		-0.138	-0.622	0.345	1.03	-0.599	0.556	1	-4.65	ControlPD1vsControlNone	ENSG00000267321
Blood CD4 T cells	2	EBLN3P		0.111	-0.276	0.498	1.71	0.599	0.556	1	-4.65	ControlPD1vsControlNone	ENSG00000281649
Blood CD4 T cells	2	TRBC2		-0.118	-0.532	0.295	3.39	-0.598	0.557	1	-4.65	ControlPD1vsControlNone	ENSG00000211772
Blood CD4 T cells	2	RSBN1L		-0.165	-0.744	0.413	1.8	-0.598	0.557	1	-4.65	ControlPD1vsControlNone	ENSG00000187257
Blood CD4 T cells	2	IL21R		-0.11	-0.497	0.276	0.566	-0.598	0.557	1	-4.65	ControlPD1vsControlNone	ENSG00000103522
Blood CD4 T cells	2	AL118516.1		0.26	-0.652	1.17	1.26	0.598	0.557	1	-4.65	ControlPD1vsControlNone	ENSG00000260708
Blood CD4 T cells	2	P3H1		-0.2	-0.902	0.502	0.554	-0.597	0.557	1	-4.65	ControlPD1vsControlNone	ENSG00000117385
Blood CD4 T cells	2	FAM213B		0.165	-0.414	0.745	0.577	0.597	0.557	1	-4.65	ControlPD1vsControlNone	ENSG00000157870
Blood CD4 T cells	2	ENTPD4		-0.192	-0.864	0.481	0.998	-0.597	0.558	1	-4.65	ControlPD1vsControlNone	ENSG00000197217
Blood CD4 T cells	2	SSU72		-0.117	-0.526	0.293	2.15	-0.597	0.558	1	-4.65	ControlPD1vsControlNone	ENSG00000160075
Blood CD4 T cells	2	UBXN2A		0.123	-0.309	0.556	0.818	0.597	0.558	1	-4.65	ControlPD1vsControlNone	ENSG00000173960
Blood CD4 T cells	2	PRPF38B		-0.113	-0.51	0.284	2.25	-0.597	0.558	1	-4.65	ControlPD1vsControlNone	ENSG00000134186
Blood CD4 T cells	2	TRAV3		0.239	-0.602	1.08	1.09	0.596	0.558	1	-4.65	ControlPD1vsControlNone	ENSG00000211777
Blood CD4 T cells	2	UNC13D		-0.164	-0.739	0.411	1.04	-0.596	0.558	1	-4.65	ControlPD1vsControlNone	ENSG00000092929
Blood CD4 T cells	2	EPRS		0.14	-0.351	0.63	1.58	0.596	0.558	1	-4.65	ControlPD1vsControlNone	ENSG00000136628
Blood CD4 T cells	2	PGM1		-0.123	-0.555	0.309	1.19	-0.596	0.558	1	-4.65	ControlPD1vsControlNone	ENSG00000079739
Blood CD4 T cells	2	USP24		-0.138	-0.624	0.347	0.687	-0.596	0.559	1	-4.65	ControlPD1vsControlNone	ENSG00000162402
Blood CD4 T cells	2	AC027097.1		-0.129	-0.584	0.326	0.586	-0.595	0.559	1	-4.65	ControlPD1vsControlNone	ENSG00000267040
Blood CD4 T cells	2	TTC19		-0.175	-0.789	0.44	1.02	-0.595	0.559	1	-4.65	ControlPD1vsControlNone	ENSG00000011295
Blood CD4 T cells	2	NUCKS1		-0.103	-0.467	0.261	2.25	-0.595	0.559	1	-4.65	ControlPD1vsControlNone	ENSG00000069275
Blood CD4 T cells	2	PPM1G		-0.128	-0.578	0.322	2.33	-0.595	0.559	1	-4.65	ControlPD1vsControlNone	ENSG00000115241
Blood CD4 T cells	2	NAXE		0.134	-0.338	0.607	1.82	0.595	0.559	1	-4.65	ControlPD1vsControlNone	ENSG00000163382
Blood CD4 T cells	2	EFCAB14		0.114	-0.288	0.516	1.41	0.595	0.559	1	-4.65	ControlPD1vsControlNone	ENSG00000159658
Blood CD4 T cells	2	PMPCB		-0.156	-0.706	0.394	2.03	-0.595	0.559	1	-4.65	ControlPD1vsControlNone	ENSG00000105819
Blood CD4 T cells	2	C18orf21		0.149	-0.375	0.672	0.939	0.594	0.559	1	-4.65	ControlPD1vsControlNone	ENSG00000141428
Blood CD4 T cells	2	LDLRAP1		-0.197	-0.891	0.497	2.05	-0.594	0.56	1	-4.65	ControlPD1vsControlNone	ENSG00000157978
Blood CD4 T cells	2	GTF2F1		-0.139	-0.627	0.35	1.78	-0.594	0.56	1	-4.65	ControlPD1vsControlNone	ENSG00000125651
Blood CD4 T cells	2	GPALPP1		0.151	-0.382	0.684	0.778	0.594	0.56	1	-4.65	ControlPD1vsControlNone	ENSG00000133114
Blood CD4 T cells	2	ABHD3		0.181	-0.456	0.818	1.22	0.593	0.56	1	-4.65	ControlPD1vsControlNone	ENSG00000158201
Blood CD4 T cells	2	TMEM167A		-0.138	-0.627	0.35	1.49	-0.593	0.56	1	-4.65	ControlPD1vsControlNone	ENSG00000174695
Blood CD4 T cells	2	MAP2K7		0.159	-0.402	0.719	0.886	0.593	0.56	1	-4.65	ControlPD1vsControlNone	ENSG00000076984
Blood CD4 T cells	2	TXNRD2		-0.163	-0.737	0.412	0.643	-0.593	0.56	1	-4.65	ControlPD1vsControlNone	ENSG00000184470
Blood CD4 T cells	2	RGP1		-0.147	-0.668	0.373	0.898	-0.593	0.56	1	-4.65	ControlPD1vsControlNone	ENSG00000107185
Blood CD4 T cells	2	SRSF9		-0.132	-0.598	0.334	1.02	-0.593	0.56	1	-4.65	ControlPD1vsControlNone	ENSG00000111786
Blood CD4 T cells	2	TBC1D25		0.16	-0.405	0.725	0.538	0.593	0.56	1	-4.65	ControlPD1vsControlNone	ENSG00000068354
Blood CD4 T cells	2	KCNK6		0.12	-0.305	0.545	0.648	0.592	0.561	1	-4.65	ControlPD1vsControlNone	ENSG00000099337
Blood CD4 T cells	2	DGUOK		0.105	-0.266	0.476	2.54	0.592	0.561	1	-4.65	ControlPD1vsControlNone	ENSG00000114956
Blood CD4 T cells	2	TMEM273		-0.232	-1.05	0.588	1.05	-0.592	0.561	1	-4.65	ControlPD1vsControlNone	ENSG00000204161
Blood CD4 T cells	2	DRAM2		0.111	-0.281	0.503	1.5	0.592	0.561	1	-4.65	ControlPD1vsControlNone	ENSG00000156171
Blood CD4 T cells	2	ARFIP1		0.137	-0.349	0.624	0.647	0.592	0.561	1	-4.65	ControlPD1vsControlNone	ENSG00000164144
Blood CD4 T cells	2	BNIP1		-0.152	-0.69	0.386	0.634	-0.591	0.561	1	-4.65	ControlPD1vsControlNone	ENSG00000113734
Blood CD4 T cells	2	TKT		0.205	-0.521	0.931	2.19	0.591	0.562	1	-4.65	ControlPD1vsControlNone	ENSG00000163931
Blood CD4 T cells	2	SNW1		-0.146	-0.662	0.371	1.49	-0.591	0.562	1	-4.65	ControlPD1vsControlNone	ENSG00000100603
Blood CD4 T cells	2	PTPMT1		0.11	-0.28	0.501	1.64	0.591	0.562	1	-4.65	ControlPD1vsControlNone	ENSG00000110536
Blood CD4 T cells	2	BFAR		-0.17	-0.774	0.434	1.61	-0.591	0.562	1	-4.65	ControlPD1vsControlNone	ENSG00000103429
Blood CD4 T cells	2	RHOF		-0.101	-0.46	0.258	2.47	-0.591	0.562	1	-4.65	ControlPD1vsControlNone	ENSG00000139725
Blood CD4 T cells	2	AC016831.7		0.139	-0.354	0.633	1.83	0.591	0.562	1	-4.65	ControlPD1vsControlNone	ENSG00000285106
Blood CD4 T cells	2	TMLHE		0.135	-0.343	0.612	0.567	0.59	0.562	1	-4.65	ControlPD1vsControlNone	ENSG00000185973
Blood CD4 T cells	2	AC147067.1		-0.226	-1.03	0.578	1.08	-0.589	0.563	1	-4.65	ControlPD1vsControlNone	ENSG00000244459
Blood CD4 T cells	2	TRMT11		-0.17	-0.773	0.434	0.701	-0.589	0.563	1	-4.65	ControlPD1vsControlNone	ENSG00000066651
Blood CD4 T cells	2	SNRPA1		-0.121	-0.55	0.308	2.01	-0.589	0.563	1	-4.65	ControlPD1vsControlNone	ENSG00000131876
Blood CD4 T cells	2	SMARCA2		-0.169	-0.769	0.432	1.29	-0.589	0.563	1	-4.65	ControlPD1vsControlNone	ENSG00000080503
Blood CD4 T cells	2	SCAF8		0.161	-0.412	0.734	0.714	0.589	0.563	1	-4.65	ControlPD1vsControlNone	ENSG00000213079
Blood CD4 T cells	2	EIF3M		0.107	-0.274	0.487	3.08	0.588	0.563	1	-4.65	ControlPD1vsControlNone	ENSG00000149100
Blood CD4 T cells	2	ANP32E		-0.109	-0.497	0.279	1.97	-0.588	0.563	1	-4.65	ControlPD1vsControlNone	ENSG00000143401
Blood CD4 T cells	2	RAF1		-0.156	-0.713	0.4	1.03	-0.588	0.563	1	-4.65	ControlPD1vsControlNone	ENSG00000132155
Blood CD4 T cells	2	TIA1		0.183	-0.469	0.836	1.34	0.588	0.563	1	-4.65	ControlPD1vsControlNone	ENSG00000116001
Blood CD4 T cells	2	SLC25A17		0.131	-0.335	0.596	0.601	0.588	0.564	1	-4.65	ControlPD1vsControlNone	ENSG00000100372
Blood CD4 T cells	2	GOLPH3		-0.208	-0.95	0.534	1.68	-0.588	0.564	1	-4.65	ControlPD1vsControlNone	ENSG00000113384
Blood CD4 T cells	2	TTC3		0.125	-0.32	0.57	2.2	0.588	0.564	1	-4.65	ControlPD1vsControlNone	ENSG00000182670
Blood CD4 T cells	2	ESCO1		-0.165	-0.755	0.424	1.02	-0.588	0.564	1	-4.65	ControlPD1vsControlNone	ENSG00000141446
Blood CD4 T cells	2	SERPINB1		0.102	-0.262	0.466	2.5	0.588	0.564	1	-4.65	ControlPD1vsControlNone	ENSG00000021355
Blood CD4 T cells	2	ETS1		0.155	-0.398	0.708	2.56	0.588	0.564	1	-4.65	ControlPD1vsControlNone	ENSG00000134954
Blood CD4 T cells	2	SMAP2		-0.193	-0.881	0.495	1.38	-0.587	0.564	1	-4.65	ControlPD1vsControlNone	ENSG00000084070
Blood CD4 T cells	2	TCEAL8		0.15	-0.386	0.687	1.52	0.587	0.564	1	-4.65	ControlPD1vsControlNone	ENSG00000180964
Blood CD4 T cells	2	OAT		-0.12	-0.55	0.309	1.28	-0.587	0.564	1	-4.65	ControlPD1vsControlNone	ENSG00000065154
Blood CD4 T cells	2	VPS13D		0.15	-0.385	0.685	1.02	0.587	0.564	1	-4.65	ControlPD1vsControlNone	ENSG00000048707
Blood CD4 T cells	2	HIPK1		0.169	-0.435	0.774	0.788	0.587	0.564	1	-4.65	ControlPD1vsControlNone	ENSG00000163349
Blood CD4 T cells	2	PSMB10		-0.109	-0.499	0.281	2.91	-0.586	0.565	1	-4.65	ControlPD1vsControlNone	ENSG00000205220
Blood CD4 T cells	2	DYNC1I2		0.162	-0.417	0.742	1.11	0.586	0.565	1	-4.65	ControlPD1vsControlNone	ENSG00000077380
Blood CD4 T cells	2	PSMA7		0.11	-0.283	0.503	3.26	0.586	0.565	1	-4.65	ControlPD1vsControlNone	ENSG00000101182
Blood CD4 T cells	2	FBXO8		0.162	-0.418	0.742	0.553	0.585	0.565	1	-4.65	ControlPD1vsControlNone	ENSG00000164117
Blood CD4 T cells	2	ZNF688		0.21	-0.542	0.963	0.679	0.585	0.565	1	-4.65	ControlPD1vsControlNone	ENSG00000229809
Blood CD4 T cells	2	IRF1		0.181	-0.467	0.83	2.37	0.585	0.566	1	-4.65	ControlPD1vsControlNone	ENSG00000125347
Blood CD4 T cells	2	DDA1		0.171	-0.441	0.782	1.3	0.585	0.566	1	-4.65	ControlPD1vsControlNone	ENSG00000130311
Blood CD4 T cells	2	SRPRB		0.143	-0.368	0.653	1.35	0.585	0.566	1	-4.65	ControlPD1vsControlNone	ENSG00000144867
Blood CD4 T cells	2	PPP4R3A		-0.174	-0.798	0.45	1.16	-0.584	0.566	1	-4.65	ControlPD1vsControlNone	ENSG00000100796
Blood CD4 T cells	2	SUMO3		-0.116	-0.531	0.3	2.13	-0.584	0.566	1	-4.65	ControlPD1vsControlNone	ENSG00000184900
Blood CD4 T cells	2	MR1		-0.161	-0.738	0.416	0.529	-0.584	0.566	1	-4.65	ControlPD1vsControlNone	ENSG00000153029
Blood CD4 T cells	2	DHX8		-0.15	-0.688	0.388	0.721	-0.584	0.566	1	-4.65	ControlPD1vsControlNone	ENSG00000067596
Blood CD4 T cells	2	AKT3		-0.169	-0.773	0.436	0.589	-0.584	0.566	1	-4.65	ControlPD1vsControlNone	ENSG00000117020
Blood CD4 T cells	2	FUNDC2		-0.0956	-0.439	0.248	2.08	-0.584	0.566	1	-4.65	ControlPD1vsControlNone	ENSG00000165775
Blood CD4 T cells	2	MYC		0.154	-0.4	0.709	2.79	0.583	0.567	1	-4.65	ControlPD1vsControlNone	ENSG00000136997
Blood CD4 T cells	2	WASHC5		0.138	-0.357	0.633	0.728	0.583	0.567	1	-4.65	ControlPD1vsControlNone	ENSG00000164961
Blood CD4 T cells	2	TRIM14		0.179	-0.465	0.823	1.1	0.582	0.567	1	-4.65	ControlPD1vsControlNone	ENSG00000106785
Blood CD4 T cells	2	DXO		0.149	-0.388	0.686	0.796	0.582	0.567	1	-4.65	ControlPD1vsControlNone	ENSG00000204348
Blood CD4 T cells	2	DUSP1		-0.326	-1.5	0.847	2.42	-0.582	0.568	1	-4.65	ControlPD1vsControlNone	ENSG00000120129
Blood CD4 T cells	2	CAPN12		-0.178	-0.817	0.462	0.806	-0.582	0.568	1	-4.65	ControlPD1vsControlNone	ENSG00000182472
Blood CD4 T cells	2	CAT		0.123	-0.319	0.565	1.45	0.582	0.568	1	-4.65	ControlPD1vsControlNone	ENSG00000121691
Blood CD4 T cells	2	CCDC88B		0.129	-0.335	0.592	0.638	0.582	0.568	1	-4.65	ControlPD1vsControlNone	ENSG00000168071
Blood CD4 T cells	2	NUDCD2		-0.0971	-0.447	0.252	2.12	-0.581	0.568	1	-4.65	ControlPD1vsControlNone	ENSG00000170584
Blood CD4 T cells	2	PDK3		-0.163	-0.749	0.424	0.985	-0.581	0.568	1	-4.65	ControlPD1vsControlNone	ENSG00000067992
Blood CD4 T cells	2	PRPS1		0.161	-0.418	0.739	1.5	0.581	0.568	1	-4.65	ControlPD1vsControlNone	ENSG00000147224
Blood CD4 T cells	2	CPSF1		-0.141	-0.649	0.367	0.996	-0.581	0.568	1	-4.65	ControlPD1vsControlNone	ENSG00000071894
Blood CD4 T cells	2	BEX2		0.177	-0.462	0.817	1.44	0.581	0.568	1	-4.65	ControlPD1vsControlNone	ENSG00000133134
Blood CD4 T cells	2	RPA2		0.123	-0.322	0.569	1.95	0.58	0.568	1	-4.65	ControlPD1vsControlNone	ENSG00000117748
Blood CD4 T cells	2	TMEM41A		-0.136	-0.624	0.353	0.818	-0.58	0.569	1	-4.65	ControlPD1vsControlNone	ENSG00000163900
Blood CD4 T cells	2	LINC01934		0.182	-0.474	0.837	0.534	0.58	0.569	1	-4.65	ControlPD1vsControlNone	ENSG00000234663
Blood CD4 T cells	2	UNG		0.144	-0.377	0.665	0.899	0.58	0.569	1	-4.65	ControlPD1vsControlNone	ENSG00000076248
Blood CD4 T cells	2	VEZT		0.178	-0.463	0.819	1.01	0.58	0.569	1	-4.65	ControlPD1vsControlNone	ENSG00000028203
Blood CD4 T cells	2	CPSF7		0.154	-0.402	0.709	0.648	0.58	0.569	1	-4.65	ControlPD1vsControlNone	ENSG00000149532
Blood CD4 T cells	2	SGTB		-0.123	-0.569	0.322	1.32	-0.58	0.569	1	-4.65	ControlPD1vsControlNone	ENSG00000197860
Blood CD4 T cells	2	SEL1L		-0.156	-0.719	0.407	0.833	-0.58	0.569	1	-4.65	ControlPD1vsControlNone	ENSG00000071537
Blood CD4 T cells	2	SETDB2		0.158	-0.413	0.729	0.838	0.579	0.569	1	-4.65	ControlPD1vsControlNone	ENSG00000136169
Blood CD4 T cells	2	RNASEH2C		-0.204	-0.944	0.535	1.91	-0.579	0.57	1	-4.65	ControlPD1vsControlNone	ENSG00000172922
Blood CD4 T cells	2	HIST1H1E		-0.206	-0.951	0.539	2.03	-0.578	0.57	1	-4.65	ControlPD1vsControlNone	ENSG00000168298
Blood CD4 T cells	2	GNAQ		0.19	-0.497	0.877	1.12	0.578	0.57	1	-4.65	ControlPD1vsControlNone	ENSG00000156052
Blood CD4 T cells	2	SNX2		0.171	-0.449	0.792	1.62	0.578	0.57	1	-4.65	ControlPD1vsControlNone	ENSG00000205302
Blood CD4 T cells	2	AXIN1		-0.124	-0.573	0.325	0.529	-0.578	0.57	1	-4.65	ControlPD1vsControlNone	ENSG00000103126
Blood CD4 T cells	2	NXF1		0.189	-0.497	0.876	0.895	0.578	0.57	1	-4.65	ControlPD1vsControlNone	ENSG00000162231
Blood CD4 T cells	2	PUS3		-0.206	-0.954	0.541	0.699	-0.578	0.57	1	-4.65	ControlPD1vsControlNone	ENSG00000110060
Blood CD4 T cells	2	SURF4		0.134	-0.351	0.619	1.84	0.577	0.571	1	-4.65	ControlPD1vsControlNone	ENSG00000148248
Blood CD4 T cells	2	CCT7		-0.143	-0.66	0.374	2.49	-0.577	0.571	1	-4.65	ControlPD1vsControlNone	ENSG00000135624
Blood CD4 T cells	2	PIK3CB		-0.126	-0.585	0.332	0.595	-0.577	0.571	1	-4.65	ControlPD1vsControlNone	ENSG00000051382
Blood CD4 T cells	2	METTL9		0.108	-0.283	0.498	2.32	0.577	0.571	1	-4.65	ControlPD1vsControlNone	ENSG00000197006
Blood CD4 T cells	2	TRMT112		0.108	-0.285	0.501	3.21	0.577	0.571	1	-4.65	ControlPD1vsControlNone	ENSG00000173113
Blood CD4 T cells	2	RASA1		-0.127	-0.587	0.333	0.915	-0.577	0.571	1	-4.65	ControlPD1vsControlNone	ENSG00000145715
Blood CD4 T cells	2	GCDH		-0.141	-0.654	0.371	0.693	-0.577	0.571	1	-4.65	ControlPD1vsControlNone	ENSG00000105607
Blood CD4 T cells	2	SRSF1		-0.133	-0.614	0.349	2.03	-0.577	0.571	1	-4.65	ControlPD1vsControlNone	ENSG00000136450
Blood CD4 T cells	2	PBX4		0.177	-0.466	0.82	0.593	0.577	0.571	1	-4.65	ControlPD1vsControlNone	ENSG00000105717
Blood CD4 T cells	2	TAF12		-0.0914	-0.423	0.24	1.77	-0.577	0.571	1	-4.65	ControlPD1vsControlNone	ENSG00000120656
Blood CD4 T cells	2	SLC5A3		0.179	-0.471	0.828	0.566	0.577	0.571	1	-4.65	ControlPD1vsControlNone	ENSG00000198743
Blood CD4 T cells	2	PDCD6		0.12	-0.316	0.556	2.52	0.576	0.571	1	-4.65	ControlPD1vsControlNone	ENSG00000249915
Blood CD4 T cells	2	KPNA4		0.169	-0.446	0.784	0.929	0.576	0.571	1	-4.65	ControlPD1vsControlNone	ENSG00000186432
Blood CD4 T cells	2	PFDN4		0.171	-0.45	0.791	1.75	0.576	0.571	1	-4.65	ControlPD1vsControlNone	ENSG00000101132
Blood CD4 T cells	2	PDIA3		0.101	-0.267	0.469	3.03	0.576	0.571	1	-4.65	ControlPD1vsControlNone	ENSG00000167004
Blood CD4 T cells	2	KIF20B		-0.149	-0.692	0.393	0.844	-0.576	0.572	1	-4.65	ControlPD1vsControlNone	ENSG00000138182
Blood CD4 T cells	2	ACADSB		-0.122	-0.564	0.321	0.69	-0.575	0.572	1	-4.65	ControlPD1vsControlNone	ENSG00000196177
Blood CD4 T cells	2	LAMP2		0.137	-0.361	0.634	0.975	0.575	0.572	1	-4.65	ControlPD1vsControlNone	ENSG00000005893
Blood CD4 T cells	2	ABRAXAS2		-0.14	-0.651	0.37	0.745	-0.575	0.572	1	-4.65	ControlPD1vsControlNone	ENSG00000165660
Blood CD4 T cells	2	MT-ATP8		-0.275	-1.28	0.726	4.53	-0.575	0.572	1	-4.65	ControlPD1vsControlNone	ENSG00000228253
Blood CD4 T cells	2	STRADA		0.192	-0.508	0.892	0.711	0.575	0.572	1	-4.65	ControlPD1vsControlNone	ENSG00000266173
Blood CD4 T cells	2	AL662844.4		0.19	-0.502	0.882	0.719	0.575	0.572	1	-4.65	ControlPD1vsControlNone	ENSG00000272501
Blood CD4 T cells	2	TMEM42		-0.145	-0.675	0.384	0.989	-0.575	0.572	1	-4.65	ControlPD1vsControlNone	ENSG00000169964
Blood CD4 T cells	2	C8orf59		-0.0915	-0.425	0.242	2.89	-0.575	0.572	1	-4.65	ControlPD1vsControlNone	ENSG00000176731
Blood CD4 T cells	2	RPL7L1		0.174	-0.461	0.809	1.29	0.575	0.572	1	-4.65	ControlPD1vsControlNone	ENSG00000146223
Blood CD4 T cells	2	TUBGCP3		-0.183	-0.852	0.485	0.583	-0.574	0.573	1	-4.65	ControlPD1vsControlNone	ENSG00000126216
Blood CD4 T cells	2	DCTN4		0.183	-0.484	0.849	0.879	0.574	0.573	1	-4.65	ControlPD1vsControlNone	ENSG00000132912
Blood CD4 T cells	2	ZC3H4		-0.165	-0.767	0.437	0.581	-0.574	0.573	1	-4.65	ControlPD1vsControlNone	ENSG00000130749
Blood CD4 T cells	2	HNRNPA0		-0.103	-0.481	0.274	3.2	-0.573	0.573	1	-4.65	ControlPD1vsControlNone	ENSG00000177733
Blood CD4 T cells	2	PNPLA2		-0.131	-0.61	0.348	2.11	-0.573	0.574	1	-4.65	ControlPD1vsControlNone	ENSG00000177666
Blood CD4 T cells	2	HEXB		-0.183	-0.853	0.487	1.21	-0.572	0.574	1	-4.65	ControlPD1vsControlNone	ENSG00000049860
Blood CD4 T cells	2	CORO1A		-0.0842	-0.392	0.224	4.27	-0.572	0.574	1	-4.65	ControlPD1vsControlNone	ENSG00000102879
Blood CD4 T cells	2	INTS3		-0.117	-0.546	0.312	0.547	-0.572	0.574	1	-4.65	ControlPD1vsControlNone	ENSG00000143624
Blood CD4 T cells	2	MED27		0.173	-0.461	0.808	0.631	0.572	0.574	1	-4.65	ControlPD1vsControlNone	ENSG00000160563
Blood CD4 T cells	2	RNGTT		-0.195	-0.907	0.518	0.661	-0.572	0.574	1	-4.65	ControlPD1vsControlNone	ENSG00000111880
Blood CD4 T cells	2	TSTD1		-0.108	-0.503	0.287	3.12	-0.571	0.574	1	-4.65	ControlPD1vsControlNone	ENSG00000215845
Blood CD4 T cells	2	FUNDC1		-0.193	-0.898	0.513	0.921	-0.571	0.574	1	-4.65	ControlPD1vsControlNone	ENSG00000069509
Blood CD4 T cells	2	TNFAIP8		-0.112	-0.521	0.297	2.77	-0.571	0.574	1	-4.65	ControlPD1vsControlNone	ENSG00000145779
Blood CD4 T cells	2	STK17B		0.143	-0.38	0.665	2.75	0.571	0.575	1	-4.65	ControlPD1vsControlNone	ENSG00000081320
Blood CD4 T cells	2	LPAR2		-0.171	-0.796	0.455	0.983	-0.571	0.575	1	-4.65	ControlPD1vsControlNone	ENSG00000064547
Blood CD4 T cells	2	CUTA		0.0939	-0.251	0.439	3.44	0.571	0.575	1	-4.65	ControlPD1vsControlNone	ENSG00000112514
Blood CD4 T cells	2	TP53INP1		-0.169	-0.791	0.452	0.567	-0.57	0.575	1	-4.65	ControlPD1vsControlNone	ENSG00000164938
Blood CD4 T cells	2	CD47		-0.113	-0.527	0.301	2.78	-0.57	0.575	1	-4.65	ControlPD1vsControlNone	ENSG00000196776
Blood CD4 T cells	2	PLSCR1		0.173	-0.463	0.809	0.835	0.57	0.575	1	-4.65	ControlPD1vsControlNone	ENSG00000188313
Blood CD4 T cells	2	TPRKB		-0.116	-0.544	0.311	1.62	-0.57	0.575	1	-4.65	ControlPD1vsControlNone	ENSG00000144034
Blood CD4 T cells	2	FCHSD2		-0.173	-0.811	0.464	0.552	-0.57	0.576	1	-4.65	ControlPD1vsControlNone	ENSG00000137478
Blood CD4 T cells	2	NIPAL3		0.143	-0.383	0.669	1.25	0.57	0.576	1	-4.65	ControlPD1vsControlNone	ENSG00000001461
Blood CD4 T cells	2	NUPL2		0.142	-0.38	0.664	1.31	0.569	0.576	1	-4.65	ControlPD1vsControlNone	ENSG00000136243
Blood CD4 T cells	2	ATG12		-0.107	-0.502	0.288	1.8	-0.569	0.576	1	-4.65	ControlPD1vsControlNone	ENSG00000145782
Blood CD4 T cells	2	TMEM87B		0.167	-0.448	0.783	1.22	0.569	0.576	1	-4.65	ControlPD1vsControlNone	ENSG00000153214
Blood CD4 T cells	2	GIMAP7		-0.191	-0.895	0.513	3.39	-0.569	0.576	1	-4.65	ControlPD1vsControlNone	ENSG00000179144
Blood CD4 T cells	2	RCN2		-0.139	-0.652	0.373	1.25	-0.568	0.577	1	-4.65	ControlPD1vsControlNone	ENSG00000117906
Blood CD4 T cells	2	ZBTB7B		0.174	-0.468	0.816	0.567	0.568	0.577	1	-4.65	ControlPD1vsControlNone	ENSG00000160685
Blood CD4 T cells	2	C19orf25		-0.21	-0.986	0.565	1.49	-0.568	0.577	1	-4.65	ControlPD1vsControlNone	ENSG00000119559
Blood CD4 T cells	2	PDP1		-0.164	-0.769	0.441	0.559	-0.568	0.577	1	-4.65	ControlPD1vsControlNone	ENSG00000164951
Blood CD4 T cells	2	PABPN1		0.179	-0.481	0.839	1.36	0.568	0.577	1	-4.65	ControlPD1vsControlNone	ENSG00000100836
Blood CD4 T cells	2	EIF5B		0.203	-0.546	0.952	2.01	0.568	0.577	1	-4.65	ControlPD1vsControlNone	ENSG00000158417
Blood CD4 T cells	2	PRPF19		-0.182	-0.855	0.49	1.52	-0.568	0.577	1	-4.65	ControlPD1vsControlNone	ENSG00000110107
Blood CD4 T cells	2	B2M		-0.0825	-0.387	0.222	7.27	-0.568	0.577	1	-4.65	ControlPD1vsControlNone	ENSG00000166710
Blood CD4 T cells	2	TRIP11		0.142	-0.383	0.668	1.34	0.567	0.577	1	-4.65	ControlPD1vsControlNone	ENSG00000100815
Blood CD4 T cells	2	AARS		-0.12	-0.561	0.322	0.629	-0.567	0.577	1	-4.65	ControlPD1vsControlNone	ENSG00000090861
Blood CD4 T cells	2	CWC25		-0.154	-0.725	0.416	1	-0.567	0.577	1	-4.65	ControlPD1vsControlNone	ENSG00000273559
Blood CD4 T cells	2	UVRAG		-0.164	-0.769	0.441	1.19	-0.567	0.577	1	-4.65	ControlPD1vsControlNone	ENSG00000198382
Blood CD4 T cells	2	TERF1		-0.124	-0.582	0.334	0.981	-0.567	0.578	1	-4.65	ControlPD1vsControlNone	ENSG00000147601
Blood CD4 T cells	2	MRPL37		0.16	-0.432	0.753	1.3	0.567	0.578	1	-4.65	ControlPD1vsControlNone	ENSG00000116221
Blood CD4 T cells	2	HIST1H2BK		-0.147	-0.692	0.397	0.526	-0.567	0.578	1	-4.65	ControlPD1vsControlNone	ENSG00000197903
Blood CD4 T cells	2	HEXDC		0.153	-0.412	0.717	0.798	0.566	0.578	1	-4.65	ControlPD1vsControlNone	ENSG00000169660
Blood CD4 T cells	2	B3GNT2		-0.191	-0.897	0.515	0.755	-0.566	0.578	1	-4.65	ControlPD1vsControlNone	ENSG00000170340
Blood CD4 T cells	2	PRDM2		0.116	-0.314	0.547	0.811	0.566	0.578	1	-4.65	ControlPD1vsControlNone	ENSG00000116731
Blood CD4 T cells	2	AC022706.1		-0.169	-0.796	0.457	0.897	-0.566	0.578	1	-4.65	ControlPD1vsControlNone	ENSG00000267364
Blood CD4 T cells	2	LMBR1L		0.159	-0.429	0.746	0.823	0.566	0.578	1	-4.65	ControlPD1vsControlNone	ENSG00000139636
Blood CD4 T cells	2	OXA1L		0.114	-0.308	0.537	2.25	0.565	0.578	1	-4.65	ControlPD1vsControlNone	ENSG00000155463
Blood CD4 T cells	2	LINC00649		0.13	-0.352	0.613	1.01	0.565	0.578	1	-4.65	ControlPD1vsControlNone	ENSG00000237945
Blood CD4 T cells	2	ATP5MC2		-0.0879	-0.414	0.238	4.34	-0.565	0.578	1	-4.65	ControlPD1vsControlNone	ENSG00000135390
Blood CD4 T cells	2	COPA		-0.174	-0.817	0.47	0.99	-0.565	0.579	1	-4.65	ControlPD1vsControlNone	ENSG00000122218
Blood CD4 T cells	2	SDR39U1		0.131	-0.356	0.619	1.69	0.565	0.579	1	-4.65	ControlPD1vsControlNone	ENSG00000100445
Blood CD4 T cells	2	STK4		-0.144	-0.68	0.391	3.02	-0.564	0.579	1	-4.65	ControlPD1vsControlNone	ENSG00000101109
Blood CD4 T cells	2	SAMD9		0.127	-0.344	0.598	1.57	0.564	0.579	1	-4.65	ControlPD1vsControlNone	ENSG00000205413
Blood CD4 T cells	2	LCP1		0.13	-0.354	0.615	3.21	0.564	0.579	1	-4.65	ControlPD1vsControlNone	ENSG00000136167
Blood CD4 T cells	2	MRPL43		0.223	-0.605	1.05	2.22	0.563	0.58	1	-4.65	ControlPD1vsControlNone	ENSG00000055950
Blood CD4 T cells	2	MINOS1		-0.115	-0.542	0.312	2.41	-0.563	0.58	1	-4.65	ControlPD1vsControlNone	ENSG00000173436
Blood CD4 T cells	2	ADI1		0.107	-0.292	0.507	1.87	0.563	0.58	1	-4.65	ControlPD1vsControlNone	ENSG00000182551
Blood CD4 T cells	2	WDR18		-0.134	-0.634	0.365	1.17	-0.563	0.58	1	-4.65	ControlPD1vsControlNone	ENSG00000065268
Blood CD4 T cells	2	TSG101		-0.12	-0.569	0.328	1.19	-0.562	0.58	1	-4.65	ControlPD1vsControlNone	ENSG00000074319
Blood CD4 T cells	2	SNRNP27		0.145	-0.395	0.685	1.19	0.562	0.58	1	-4.65	ControlPD1vsControlNone	ENSG00000124380
Blood CD4 T cells	2	TRAV38-1		-0.186	-0.878	0.506	0.549	-0.562	0.58	1	-4.65	ControlPD1vsControlNone	ENSG00000211816
Blood CD4 T cells	2	MBD4		0.142	-0.386	0.67	1.34	0.562	0.581	1	-4.65	ControlPD1vsControlNone	ENSG00000129071
Blood CD4 T cells	2	TRAV35		0.171	-0.466	0.807	0.663	0.562	0.581	1	-4.65	ControlPD1vsControlNone	ENSG00000211814
Blood CD4 T cells	2	SLC41A3		-0.139	-0.66	0.381	1.26	-0.562	0.581	1	-4.65	ControlPD1vsControlNone	ENSG00000114544
Blood CD4 T cells	2	EIF3G		0.0831	-0.227	0.393	3.57	0.561	0.581	1	-4.65	ControlPD1vsControlNone	ENSG00000130811
Blood CD4 T cells	2	RTRAF		0.0897	-0.245	0.424	3.02	0.561	0.581	1	-4.65	ControlPD1vsControlNone	ENSG00000087302
Blood CD4 T cells	2	REXO2		0.1	-0.273	0.473	2.2	0.561	0.581	1	-4.65	ControlPD1vsControlNone	ENSG00000076043
Blood CD4 T cells	2	MFN2		-0.144	-0.684	0.395	0.534	-0.561	0.581	1	-4.65	ControlPD1vsControlNone	ENSG00000116688
Blood CD4 T cells	2	TRMT6		-0.164	-0.776	0.448	0.797	-0.561	0.581	1	-4.65	ControlPD1vsControlNone	ENSG00000089195
Blood CD4 T cells	2	ITM2A		0.171	-0.467	0.808	2.33	0.561	0.582	1	-4.65	ControlPD1vsControlNone	ENSG00000078596
Blood CD4 T cells	2	TIMM17A		-0.193	-0.913	0.528	1.19	-0.56	0.582	1	-4.65	ControlPD1vsControlNone	ENSG00000134375
Blood CD4 T cells	2	MAP4K4		-0.174	-0.825	0.477	0.905	-0.56	0.582	1	-4.65	ControlPD1vsControlNone	ENSG00000071054
Blood CD4 T cells	2	AGPS		0.129	-0.355	0.614	0.683	0.56	0.582	1	-4.65	ControlPD1vsControlNone	ENSG00000018510
Blood CD4 T cells	2	MRPS21		0.143	-0.391	0.676	3.03	0.56	0.582	1	-4.65	ControlPD1vsControlNone	ENSG00000266472
Blood CD4 T cells	2	SMG1		0.193	-0.528	0.914	1.57	0.56	0.582	1	-4.65	ControlPD1vsControlNone	ENSG00000157106
Blood CD4 T cells	2	CDR2		0.154	-0.422	0.73	0.8	0.56	0.582	1	-4.65	ControlPD1vsControlNone	ENSG00000140743
Blood CD4 T cells	2	ESD		-0.14	-0.665	0.384	2.07	-0.56	0.582	1	-4.65	ControlPD1vsControlNone	ENSG00000139684
Blood CD4 T cells	2	NCAPD2		0.182	-0.498	0.861	0.713	0.56	0.582	1	-4.65	ControlPD1vsControlNone	ENSG00000010292
Blood CD4 T cells	2	CBX7		-0.131	-0.621	0.359	0.525	-0.559	0.582	1	-4.65	ControlPD1vsControlNone	ENSG00000100307
Blood CD4 T cells	2	RETREG2		0.142	-0.389	0.672	0.746	0.559	0.583	1	-4.65	ControlPD1vsControlNone	ENSG00000144567
Blood CD4 T cells	2	ERCC6		-0.144	-0.684	0.396	0.516	-0.559	0.583	1	-4.65	ControlPD1vsControlNone	ENSG00000225830
Blood CD4 T cells	2	SNRPD1		0.0913	-0.251	0.433	2.27	0.559	0.583	1	-4.65	ControlPD1vsControlNone	ENSG00000167088
Blood CD4 T cells	2	NUDCD3		-0.148	-0.702	0.406	1.33	-0.559	0.583	1	-4.65	ControlPD1vsControlNone	ENSG00000015676
Blood CD4 T cells	2	OAS1		0.152	-0.417	0.721	0.692	0.559	0.583	1	-4.65	ControlPD1vsControlNone	ENSG00000089127
Blood CD4 T cells	2	RAP1B		0.0938	-0.259	0.446	3.14	0.557	0.584	1	-4.65	ControlPD1vsControlNone	ENSG00000127314
Blood CD4 T cells	2	TSNAX		0.11	-0.303	0.523	0.631	0.557	0.584	1	-4.65	ControlPD1vsControlNone	ENSG00000116918
Blood CD4 T cells	2	TAF2		-0.134	-0.636	0.369	0.592	-0.557	0.584	1	-4.65	ControlPD1vsControlNone	ENSG00000064313
Blood CD4 T cells	2	ZMYM5		0.136	-0.375	0.647	1.17	0.557	0.584	1	-4.65	ControlPD1vsControlNone	ENSG00000132950
Blood CD4 T cells	2	PSME2		0.0884	-0.244	0.421	3.32	0.557	0.584	1	-4.65	ControlPD1vsControlNone	ENSG00000100911
Blood CD4 T cells	2	TRDMT1		0.158	-0.436	0.751	0.932	0.556	0.585	1	-4.65	ControlPD1vsControlNone	ENSG00000107614
Blood CD4 T cells	2	L3HYPDH		0.163	-0.45	0.775	0.71	0.556	0.585	1	-4.65	ControlPD1vsControlNone	ENSG00000126790
Blood CD4 T cells	2	NDUFA2		-0.0895	-0.426	0.247	2.59	-0.556	0.585	1	-4.65	ControlPD1vsControlNone	ENSG00000131495
Blood CD4 T cells	2	ACSL3		-0.129	-0.616	0.358	0.603	-0.556	0.585	1	-4.65	ControlPD1vsControlNone	ENSG00000123983
Blood CD4 T cells	2	TDP2		-0.134	-0.639	0.371	1.16	-0.556	0.585	1	-4.65	ControlPD1vsControlNone	ENSG00000111802
Blood CD4 T cells	2	RILPL2		-0.115	-0.546	0.317	1.97	-0.556	0.585	1	-4.65	ControlPD1vsControlNone	ENSG00000150977
Blood CD4 T cells	2	NIPSNAP1		-0.116	-0.553	0.321	1.4	-0.555	0.585	1	-4.65	ControlPD1vsControlNone	ENSG00000184117
Blood CD4 T cells	2	MAN2C1		0.139	-0.384	0.661	0.81	0.555	0.585	1	-4.65	ControlPD1vsControlNone	ENSG00000140400
Blood CD4 T cells	2	NCF4		-0.203	-0.967	0.562	1.16	-0.555	0.585	1	-4.65	ControlPD1vsControlNone	ENSG00000100365
Blood CD4 T cells	2	ZNF267		-0.173	-0.827	0.481	0.717	-0.555	0.585	1	-4.65	ControlPD1vsControlNone	ENSG00000185947
Blood CD4 T cells	2	COQ10B		-0.125	-0.597	0.347	1.49	-0.555	0.586	1	-4.65	ControlPD1vsControlNone	ENSG00000115520
Blood CD4 T cells	2	ELP4		0.153	-0.426	0.732	0.708	0.554	0.586	1	-4.65	ControlPD1vsControlNone	ENSG00000109911
Blood CD4 T cells	2	TMEM184B		-0.185	-0.883	0.513	0.509	-0.554	0.586	1	-4.65	ControlPD1vsControlNone	ENSG00000198792
Blood CD4 T cells	2	DELE1		-0.157	-0.749	0.435	1.15	-0.554	0.586	1	-4.65	ControlPD1vsControlNone	ENSG00000081791
Blood CD4 T cells	2	SF3A1		-0.165	-0.79	0.46	1.7	-0.554	0.586	1	-4.65	ControlPD1vsControlNone	ENSG00000099995
Blood CD4 T cells	2	MRPL1		0.156	-0.433	0.744	1.04	0.554	0.586	1	-4.65	ControlPD1vsControlNone	ENSG00000169288
Blood CD4 T cells	2	IGSF8		0.165	-0.46	0.791	1.37	0.554	0.586	1	-4.65	ControlPD1vsControlNone	ENSG00000162729
Blood CD4 T cells	2	KIAA1551		-0.175	-0.837	0.487	2.14	-0.554	0.586	1	-4.65	ControlPD1vsControlNone	ENSG00000174718
Blood CD4 T cells	2	MORF4L1		-0.0923	-0.442	0.257	3.12	-0.554	0.586	1	-4.65	ControlPD1vsControlNone	ENSG00000185787
Blood CD4 T cells	2	EFCAB2		-0.152	-0.726	0.422	0.533	-0.553	0.586	1	-4.65	ControlPD1vsControlNone	ENSG00000203666
Blood CD4 T cells	2	C6orf136		-0.169	-0.81	0.472	0.868	-0.553	0.587	1	-4.65	ControlPD1vsControlNone	ENSG00000204564
Blood CD4 T cells	2	TTI1		-0.179	-0.856	0.499	0.512	-0.552	0.587	1	-4.65	ControlPD1vsControlNone	ENSG00000101407
Blood CD4 T cells	2	ZSCAN16-AS1		0.163	-0.456	0.783	1.35	0.552	0.587	1	-4.65	ControlPD1vsControlNone	ENSG00000269293
Blood CD4 T cells	2	PUF60		-0.148	-0.71	0.414	2.09	-0.552	0.587	1	-4.65	ControlPD1vsControlNone	ENSG00000179950
Blood CD4 T cells	2	CCDC25		-0.152	-0.73	0.426	1.54	-0.552	0.588	1	-4.65	ControlPD1vsControlNone	ENSG00000147419
Blood CD4 T cells	2	DDX60L		0.152	-0.425	0.729	0.973	0.552	0.588	1	-4.65	ControlPD1vsControlNone	ENSG00000181381
Blood CD4 T cells	2	DCAF6		0.15	-0.419	0.718	0.563	0.552	0.588	1	-4.65	ControlPD1vsControlNone	ENSG00000143164
Blood CD4 T cells	2	CEP104		-0.137	-0.658	0.384	0.567	-0.552	0.588	1	-4.65	ControlPD1vsControlNone	ENSG00000116198
Blood CD4 T cells	2	COX5B		0.0939	-0.263	0.45	3.47	0.551	0.588	1	-4.65	ControlPD1vsControlNone	ENSG00000135940
Blood CD4 T cells	2	SLCO3A1		-0.145	-0.698	0.407	0.685	-0.551	0.588	1	-4.65	ControlPD1vsControlNone	ENSG00000176463
Blood CD4 T cells	2	COG3		0.128	-0.359	0.616	1.35	0.551	0.588	1	-4.65	ControlPD1vsControlNone	ENSG00000136152
Blood CD4 T cells	2	SEC61B		0.0913	-0.256	0.438	3.64	0.551	0.588	1	-4.65	ControlPD1vsControlNone	ENSG00000106803
Blood CD4 T cells	2	USP5		0.152	-0.427	0.731	0.981	0.551	0.588	1	-4.65	ControlPD1vsControlNone	ENSG00000111667
Blood CD4 T cells	2	PHB		-0.102	-0.491	0.287	2.18	-0.55	0.589	1	-4.65	ControlPD1vsControlNone	ENSG00000167085
Blood CD4 T cells	2	COA5		-0.142	-0.682	0.398	1.37	-0.55	0.589	1	-4.65	ControlPD1vsControlNone	ENSG00000183513
Blood CD4 T cells	2	MIIP		-0.167	-0.805	0.47	1.27	-0.55	0.589	1	-4.65	ControlPD1vsControlNone	ENSG00000116691
Blood CD4 T cells	2	GCA		0.15	-0.422	0.722	0.741	0.55	0.589	1	-4.65	ControlPD1vsControlNone	ENSG00000115271
Blood CD4 T cells	2	ARID5A		-0.16	-0.772	0.451	1.49	-0.55	0.589	1	-4.65	ControlPD1vsControlNone	ENSG00000196843
Blood CD4 T cells	2	RSF1		-0.0988	-0.475	0.278	2.02	-0.55	0.589	1	-4.65	ControlPD1vsControlNone	ENSG00000048649
Blood CD4 T cells	2	FAM118A		0.221	-0.62	1.06	0.817	0.549	0.589	1	-4.65	ControlPD1vsControlNone	ENSG00000100376
Blood CD4 T cells	2	IFNAR2		0.163	-0.459	0.785	0.737	0.549	0.589	1	-4.65	ControlPD1vsControlNone	ENSG00000159110
Blood CD4 T cells	2	UQCR11		0.0846	-0.238	0.407	3.76	0.549	0.589	1	-4.65	ControlPD1vsControlNone	ENSG00000127540
Blood CD4 T cells	2	MTOR		0.131	-0.369	0.63	0.512	0.549	0.59	1	-4.65	ControlPD1vsControlNone	ENSG00000198793
Blood CD4 T cells	2	BAG4		0.123	-0.348	0.595	0.591	0.548	0.59	1	-4.65	ControlPD1vsControlNone	ENSG00000156735
Blood CD4 T cells	2	RNF149		0.111	-0.313	0.535	2.35	0.548	0.59	1	-4.65	ControlPD1vsControlNone	ENSG00000163162
Blood CD4 T cells	2	OSBPL9		-0.139	-0.669	0.392	1.2	-0.548	0.59	1	-4.65	ControlPD1vsControlNone	ENSG00000117859
Blood CD4 T cells	2	GNL3		-0.181	-0.874	0.511	1.25	-0.548	0.59	1	-4.65	ControlPD1vsControlNone	ENSG00000163938
Blood CD4 T cells	2	NOP53		-0.104	-0.5	0.292	3.9	-0.548	0.59	1	-4.65	ControlPD1vsControlNone	ENSG00000105373
Blood CD4 T cells	2	KAT6B		-0.137	-0.661	0.387	1.25	-0.548	0.59	1	-4.65	ControlPD1vsControlNone	ENSG00000156650
Blood CD4 T cells	2	AL512625.3		-0.158	-0.763	0.446	0.524	-0.548	0.59	1	-4.65	ControlPD1vsControlNone	ENSG00000234665
Blood CD4 T cells	2	ANAPC1		0.164	-0.462	0.789	0.75	0.548	0.59	1	-4.65	ControlPD1vsControlNone	ENSG00000153107
Blood CD4 T cells	2	TRIM11		0.13	-0.368	0.628	0.68	0.547	0.591	1	-4.65	ControlPD1vsControlNone	ENSG00000154370
Blood CD4 T cells	2	NRF1		0.151	-0.427	0.729	0.573	0.547	0.591	1	-4.65	ControlPD1vsControlNone	ENSG00000106459
Blood CD4 T cells	2	EHD4		0.118	-0.334	0.57	1.09	0.547	0.591	1	-4.65	ControlPD1vsControlNone	ENSG00000103966
Blood CD4 T cells	2	MOB2		-0.119	-0.573	0.336	1.77	-0.547	0.591	1	-4.65	ControlPD1vsControlNone	ENSG00000182208
Blood CD4 T cells	2	ALKBH3		-0.148	-0.714	0.418	0.622	-0.547	0.591	1	-4.65	ControlPD1vsControlNone	ENSG00000166199
Blood CD4 T cells	2	NDUFB9		0.0814	-0.23	0.393	3.26	0.547	0.591	1	-4.65	ControlPD1vsControlNone	ENSG00000147684
Blood CD4 T cells	2	POLR2H		0.163	-0.46	0.786	1.54	0.547	0.591	1	-4.65	ControlPD1vsControlNone	ENSG00000163882
Blood CD4 T cells	2	VPS4B		-0.167	-0.804	0.471	1.58	-0.547	0.591	1	-4.65	ControlPD1vsControlNone	ENSG00000119541
Blood CD4 T cells	2	POLR3GL		0.0942	-0.267	0.455	2.27	0.547	0.591	1	-4.65	ControlPD1vsControlNone	ENSG00000121851
Blood CD4 T cells	2	ING1		-0.143	-0.689	0.404	0.614	-0.547	0.591	1	-4.65	ControlPD1vsControlNone	ENSG00000153487
Blood CD4 T cells	2	RHBDL1		0.156	-0.442	0.755	0.593	0.547	0.591	1	-4.65	ControlPD1vsControlNone	ENSG00000103269
Blood CD4 T cells	2	TBC1D14		-0.11	-0.53	0.311	0.777	-0.546	0.591	1	-4.65	ControlPD1vsControlNone	ENSG00000132405
Blood CD4 T cells	2	GDI2		0.113	-0.32	0.547	2.86	0.546	0.591	1	-4.65	ControlPD1vsControlNone	ENSG00000057608
Blood CD4 T cells	2	CNIH4		0.133	-0.378	0.645	1.83	0.546	0.591	1	-4.65	ControlPD1vsControlNone	ENSG00000143771
Blood CD4 T cells	2	KMT2E-AS1		-0.138	-0.669	0.392	1.26	-0.546	0.591	1	-4.65	ControlPD1vsControlNone	ENSG00000239569
Blood CD4 T cells	2	PDPR		-0.127	-0.613	0.359	0.654	-0.546	0.591	1	-4.65	ControlPD1vsControlNone	ENSG00000090857
Blood CD4 T cells	2	PARN		0.141	-0.4	0.682	1.01	0.546	0.591	1	-4.65	ControlPD1vsControlNone	ENSG00000140694
Blood CD4 T cells	2	EPC1		-0.0961	-0.465	0.273	3.04	-0.545	0.592	1	-4.65	ControlPD1vsControlNone	ENSG00000120616
Blood CD4 T cells	2	MPG		-0.175	-0.845	0.496	1.87	-0.545	0.592	1	-4.65	ControlPD1vsControlNone	ENSG00000103152
Blood CD4 T cells	2	EIF3K		-0.0855	-0.414	0.243	4.13	-0.545	0.592	1	-4.65	ControlPD1vsControlNone	ENSG00000178982
Blood CD4 T cells	2	CYB561A3		-0.145	-0.701	0.411	1.11	-0.545	0.592	1	-4.65	ControlPD1vsControlNone	ENSG00000162144
Blood CD4 T cells	2	MRPL52		-0.107	-0.519	0.305	2.41	-0.545	0.592	1	-4.65	ControlPD1vsControlNone	ENSG00000172590
Blood CD4 T cells	2	LAMTOR2		-0.0802	-0.388	0.228	2.07	-0.545	0.592	1	-4.65	ControlPD1vsControlNone	ENSG00000116586
Blood CD4 T cells	2	ZNF263		-0.135	-0.655	0.385	0.608	-0.544	0.593	1	-4.65	ControlPD1vsControlNone	ENSG00000006194
Blood CD4 T cells	2	TRIM35		0.165	-0.47	0.8	0.735	0.544	0.593	1	-4.65	ControlPD1vsControlNone	ENSG00000104228
Blood CD4 T cells	2	ETFDH		-0.166	-0.804	0.472	0.745	-0.544	0.593	1	-4.65	ControlPD1vsControlNone	ENSG00000171503
Blood CD4 T cells	2	VRK1		-0.168	-0.816	0.479	1.07	-0.544	0.593	1	-4.65	ControlPD1vsControlNone	ENSG00000100749
Blood CD4 T cells	2	AP3M2		0.234	-0.668	1.14	1.48	0.544	0.593	1	-4.65	ControlPD1vsControlNone	ENSG00000070718
Blood CD4 T cells	2	PPP6C		0.0968	-0.276	0.47	2.23	0.544	0.593	1	-4.65	ControlPD1vsControlNone	ENSG00000119414
Blood CD4 T cells	2	ELOVL1		-0.157	-0.761	0.447	1.54	-0.544	0.593	1	-4.65	ControlPD1vsControlNone	ENSG00000066322
Blood CD4 T cells	2	LMNA		0.193	-0.55	0.936	1.08	0.543	0.593	1	-4.65	ControlPD1vsControlNone	ENSG00000160789
Blood CD4 T cells	2	ZYG11B		0.124	-0.354	0.601	0.589	0.543	0.593	1	-4.65	ControlPD1vsControlNone	ENSG00000162378
Blood CD4 T cells	2	NAA60		0.128	-0.367	0.624	0.785	0.543	0.593	1	-4.65	ControlPD1vsControlNone	ENSG00000122390
Blood CD4 T cells	2	HNRNPH3		0.0988	-0.282	0.48	2.26	0.543	0.593	1	-4.65	ControlPD1vsControlNone	ENSG00000096746
Blood CD4 T cells	2	ATP1A1		0.224	-0.641	1.09	2.15	0.543	0.593	1	-4.65	ControlPD1vsControlNone	ENSG00000163399
Blood CD4 T cells	2	RIC1		-0.164	-0.795	0.468	0.767	-0.543	0.593	1	-4.65	ControlPD1vsControlNone	ENSG00000107036
Blood CD4 T cells	2	HSD17B12		0.13	-0.373	0.633	0.811	0.543	0.594	1	-4.65	ControlPD1vsControlNone	ENSG00000149084
Blood CD4 T cells	2	ZNF414		-0.125	-0.606	0.356	0.53	-0.543	0.594	1	-4.65	ControlPD1vsControlNone	ENSG00000133250
Blood CD4 T cells	2	SAR1A		0.143	-0.408	0.693	0.983	0.542	0.594	1	-4.65	ControlPD1vsControlNone	ENSG00000079332
Blood CD4 T cells	2	SNRNP48		-0.155	-0.755	0.445	0.835	-0.542	0.594	1	-4.65	ControlPD1vsControlNone	ENSG00000168566
Blood CD4 T cells	2	IVNS1ABP		0.0952	-0.272	0.463	1.48	0.542	0.594	1	-4.65	ControlPD1vsControlNone	ENSG00000116679
Blood CD4 T cells	2	OSBPL2		-0.141	-0.686	0.404	0.566	-0.542	0.594	1	-4.65	ControlPD1vsControlNone	ENSG00000130703
Blood CD4 T cells	2	SDHAF2		0.141	-0.403	0.685	0.765	0.542	0.594	1	-4.65	ControlPD1vsControlNone	ENSG00000167985
Blood CD4 T cells	2	PARP1		0.121	-0.347	0.589	2.07	0.542	0.594	1	-4.65	ControlPD1vsControlNone	ENSG00000143799
Blood CD4 T cells	2	TMEM11		0.149	-0.428	0.726	0.992	0.541	0.595	1	-4.65	ControlPD1vsControlNone	ENSG00000178307
Blood CD4 T cells	2	C16orf87		-0.16	-0.777	0.458	0.747	-0.541	0.595	1	-4.65	ControlPD1vsControlNone	ENSG00000155330
Blood CD4 T cells	2	ISCU		0.0875	-0.251	0.426	2.98	0.541	0.595	1	-4.65	ControlPD1vsControlNone	ENSG00000136003
Blood CD4 T cells	2	MAGOH		0.111	-0.318	0.54	2.37	0.541	0.595	1	-4.65	ControlPD1vsControlNone	ENSG00000162385
Blood CD4 T cells	2	CASP8AP2		0.149	-0.427	0.725	1.37	0.541	0.595	1	-4.65	ControlPD1vsControlNone	ENSG00000118412
Blood CD4 T cells	2	MAP2K5		0.154	-0.443	0.751	0.646	0.54	0.595	1	-4.65	ControlPD1vsControlNone	ENSG00000137764
Blood CD4 T cells	2	CCDC167		-0.187	-0.909	0.536	1.99	-0.54	0.595	1	-4.65	ControlPD1vsControlNone	ENSG00000198937
Blood CD4 T cells	2	A1BG		-0.112	-0.545	0.321	1.85	-0.54	0.595	1	-4.65	ControlPD1vsControlNone	ENSG00000121410
Blood CD4 T cells	2	CCDC14		0.127	-0.364	0.617	0.944	0.54	0.596	1	-4.65	ControlPD1vsControlNone	ENSG00000175455
Blood CD4 T cells	2	KRTCAP2		0.125	-0.359	0.609	3.36	0.54	0.596	1	-4.65	ControlPD1vsControlNone	ENSG00000163463
Blood CD4 T cells	2	RBL2		-0.221	-1.08	0.635	2.42	-0.54	0.596	1	-4.65	ControlPD1vsControlNone	ENSG00000103479
Blood CD4 T cells	2	VPS26C		-0.184	-0.898	0.53	1.13	-0.539	0.596	1	-4.65	ControlPD1vsControlNone	ENSG00000157538
Blood CD4 T cells	2	MIDN		-0.11	-0.536	0.317	0.623	-0.539	0.596	1	-4.65	ControlPD1vsControlNone	ENSG00000167470
Blood CD4 T cells	2	CCT6A		-0.102	-0.499	0.295	2.43	-0.539	0.596	1	-4.65	ControlPD1vsControlNone	ENSG00000146731
Blood CD4 T cells	2	COX7A2L		-0.0821	-0.401	0.237	3.04	-0.539	0.596	1	-4.65	ControlPD1vsControlNone	ENSG00000115944
Blood CD4 T cells	2	CYCS		-0.0872	-0.426	0.252	2.31	-0.538	0.597	1	-4.65	ControlPD1vsControlNone	ENSG00000172115
Blood CD4 T cells	2	PREPL		0.189	-0.545	0.922	0.69	0.538	0.597	1	-4.65	ControlPD1vsControlNone	ENSG00000138078
Blood CD4 T cells	2	AL138963.3		0.208	-0.601	1.02	2.82	0.538	0.597	1	-4.65	ControlPD1vsControlNone	ENSG00000273149
Blood CD4 T cells	2	LTBP4		-0.104	-0.508	0.3	1.19	-0.538	0.597	1	-4.65	ControlPD1vsControlNone	ENSG00000090006
Blood CD4 T cells	2	ACAA2		0.151	-0.436	0.737	1.23	0.538	0.597	1	-4.65	ControlPD1vsControlNone	ENSG00000167315
Blood CD4 T cells	2	SUCO		0.143	-0.415	0.702	0.927	0.537	0.597	1	-4.65	ControlPD1vsControlNone	ENSG00000094975
Blood CD4 T cells	2	SWI5		-0.12	-0.587	0.347	0.8	-0.537	0.597	1	-4.65	ControlPD1vsControlNone	ENSG00000175854
Blood CD4 T cells	2	TMPO		-0.113	-0.552	0.327	1.7	-0.537	0.598	1	-4.65	ControlPD1vsControlNone	ENSG00000120802
Blood CD4 T cells	2	TAF11		-0.201	-0.984	0.583	1.23	-0.537	0.598	1	-4.65	ControlPD1vsControlNone	ENSG00000064995
Blood CD4 T cells	2	WDR20		0.106	-0.306	0.518	0.742	0.537	0.598	1	-4.65	ControlPD1vsControlNone	ENSG00000140153
Blood CD4 T cells	2	VPS29		0.0954	-0.277	0.468	2.43	0.537	0.598	1	-4.65	ControlPD1vsControlNone	ENSG00000111237
Blood CD4 T cells	2	TRAF3IP3		-0.104	-0.508	0.301	3.32	-0.537	0.598	1	-4.65	ControlPD1vsControlNone	ENSG00000009790
Blood CD4 T cells	2	RELL1		-0.116	-0.569	0.337	0.511	-0.536	0.598	1	-4.65	ControlPD1vsControlNone	ENSG00000181826
Blood CD4 T cells	2	CD247		-0.0962	-0.472	0.28	2.65	-0.536	0.598	1	-4.65	ControlPD1vsControlNone	ENSG00000198821
Blood CD4 T cells	2	GOLGA8B		-0.226	-1.11	0.656	1.24	-0.536	0.598	1	-4.65	ControlPD1vsControlNone	ENSG00000215252
Blood CD4 T cells	2	RPLP0		0.0906	-0.264	0.445	6.28	0.535	0.599	1	-4.65	ControlPD1vsControlNone	ENSG00000089157
Blood CD4 T cells	2	SRP14		-0.0785	-0.386	0.229	3.99	-0.535	0.599	1	-4.65	ControlPD1vsControlNone	ENSG00000140319
Blood CD4 T cells	2	TYW1		0.157	-0.458	0.772	0.656	0.535	0.599	1	-4.65	ControlPD1vsControlNone	ENSG00000198874
Blood CD4 T cells	2	KRAS		-0.109	-0.536	0.318	1.88	-0.534	0.599	1	-4.65	ControlPD1vsControlNone	ENSG00000133703
Blood CD4 T cells	2	RPL37A		-0.0986	-0.485	0.288	5.35	-0.534	0.599	1	-4.65	ControlPD1vsControlNone	ENSG00000197756
Blood CD4 T cells	2	STMN1		-0.167	-0.824	0.489	1.11	-0.534	0.6	1	-4.66	ControlPD1vsControlNone	ENSG00000117632
Blood CD4 T cells	2	LRRC8C		0.192	-0.56	0.943	0.859	0.534	0.6	1	-4.66	ControlPD1vsControlNone	ENSG00000171488
Blood CD4 T cells	2	ERP44		0.12	-0.35	0.589	1.94	0.534	0.6	1	-4.66	ControlPD1vsControlNone	ENSG00000023318
Blood CD4 T cells	2	MDP1		-0.133	-0.654	0.389	0.93	-0.534	0.6	1	-4.66	ControlPD1vsControlNone	ENSG00000213920
Blood CD4 T cells	2	MED11		-0.13	-0.642	0.382	1.28	-0.533	0.6	1	-4.66	ControlPD1vsControlNone	ENSG00000161920
Blood CD4 T cells	2	MAP7D1		-0.153	-0.755	0.448	0.793	-0.533	0.6	1	-4.66	ControlPD1vsControlNone	ENSG00000116871
Blood CD4 T cells	2	EXOSC8		-0.112	-0.553	0.328	1.69	-0.533	0.6	1	-4.66	ControlPD1vsControlNone	ENSG00000120699
Blood CD4 T cells	2	ST3GAL1		-0.131	-0.647	0.384	2.03	-0.533	0.6	1	-4.66	ControlPD1vsControlNone	ENSG00000008513
Blood CD4 T cells	2	RAP1GAP2		-0.137	-0.675	0.401	0.642	-0.533	0.6	1	-4.66	ControlPD1vsControlNone	ENSG00000132359
Blood CD4 T cells	2	TRAV13-1		-0.232	-1.14	0.68	1.32	-0.533	0.6	1	-4.66	ControlPD1vsControlNone	ENSG00000211788
Blood CD4 T cells	2	RPS6		-0.0768	-0.378	0.225	6.36	-0.533	0.6	1	-4.66	ControlPD1vsControlNone	ENSG00000137154
Blood CD4 T cells	2	MVP		0.0971	-0.285	0.479	2.11	0.533	0.601	1	-4.66	ControlPD1vsControlNone	ENSG00000013364
Blood CD4 T cells	2	TRAPPC9		-0.107	-0.526	0.313	0.501	-0.532	0.601	1	-4.66	ControlPD1vsControlNone	ENSG00000167632
Blood CD4 T cells	2	RORA		-0.19	-0.939	0.559	1.82	-0.532	0.601	1	-4.66	ControlPD1vsControlNone	ENSG00000069667
Blood CD4 T cells	2	CDK2AP2		-0.153	-0.753	0.448	2.45	-0.532	0.601	1	-4.66	ControlPD1vsControlNone	ENSG00000167797
Blood CD4 T cells	2	TRAPPC12		0.156	-0.457	0.769	0.628	0.532	0.601	1	-4.66	ControlPD1vsControlNone	ENSG00000171853
Blood CD4 T cells	2	AC097534.2		0.157	-0.46	0.774	0.655	0.532	0.601	1	-4.66	ControlPD1vsControlNone	ENSG00000272870
Blood CD4 T cells	2	TRAV20		0.267	-0.785	1.32	0.87	0.532	0.601	1	-4.66	ControlPD1vsControlNone	ENSG00000211800
Blood CD4 T cells	2	RIPK3		0.156	-0.458	0.769	0.677	0.531	0.601	1	-4.66	ControlPD1vsControlNone	ENSG00000129465
Blood CD4 T cells	2	ATP6AP2		0.104	-0.307	0.516	2.44	0.531	0.602	1	-4.66	ControlPD1vsControlNone	ENSG00000182220
Blood CD4 T cells	2	KLF3		0.204	-0.601	1.01	1.13	0.531	0.602	1	-4.66	ControlPD1vsControlNone	ENSG00000109787
Blood CD4 T cells	2	TRIM16		0.115	-0.339	0.569	0.515	0.531	0.602	1	-4.66	ControlPD1vsControlNone	ENSG00000221926
Blood CD4 T cells	2	AKAP9		-0.0916	-0.453	0.27	1.93	-0.531	0.602	1	-4.66	ControlPD1vsControlNone	ENSG00000127914
Blood CD4 T cells	2	ZDHHC3		0.144	-0.424	0.711	0.968	0.53	0.602	1	-4.66	ControlPD1vsControlNone	ENSG00000163812
Blood CD4 T cells	2	BTBD10		-0.117	-0.578	0.345	0.635	-0.53	0.602	1	-4.66	ControlPD1vsControlNone	ENSG00000148925
Blood CD4 T cells	2	USP47		-0.193	-0.956	0.57	1.23	-0.53	0.602	1	-4.66	ControlPD1vsControlNone	ENSG00000170242
Blood CD4 T cells	2	CD300A		-0.16	-0.793	0.473	1.07	-0.53	0.603	1	-4.66	ControlPD1vsControlNone	ENSG00000167851
Blood CD4 T cells	2	USF1		-0.13	-0.646	0.386	0.768	-0.529	0.603	1	-4.66	ControlPD1vsControlNone	ENSG00000158773
Blood CD4 T cells	2	TRIM26		0.115	-0.34	0.57	0.758	0.529	0.603	1	-4.66	ControlPD1vsControlNone	ENSG00000234127
Blood CD4 T cells	2	CAPZA2		-0.13	-0.647	0.386	2.03	-0.528	0.603	1	-4.66	ControlPD1vsControlNone	ENSG00000198898
Blood CD4 T cells	2	SUPV3L1		0.169	-0.501	0.839	0.633	0.528	0.603	1	-4.66	ControlPD1vsControlNone	ENSG00000156502
Blood CD4 T cells	2	RNF126		-0.128	-0.636	0.38	1.8	-0.528	0.603	1	-4.66	ControlPD1vsControlNone	ENSG00000070423
Blood CD4 T cells	2	LPIN1		-0.139	-0.691	0.413	1.07	-0.528	0.604	1	-4.66	ControlPD1vsControlNone	ENSG00000134324
Blood CD4 T cells	2	KLHL9		0.156	-0.464	0.777	1.32	0.528	0.604	1	-4.66	ControlPD1vsControlNone	ENSG00000198642
Blood CD4 T cells	2	ELAC1		-0.109	-0.542	0.324	0.561	-0.528	0.604	1	-4.66	ControlPD1vsControlNone	ENSG00000141642
Blood CD4 T cells	2	PIK3CA		0.123	-0.364	0.61	0.515	0.528	0.604	1	-4.66	ControlPD1vsControlNone	ENSG00000121879
Blood CD4 T cells	2	BRMS1		0.15	-0.445	0.745	1.61	0.528	0.604	1	-4.66	ControlPD1vsControlNone	ENSG00000174744
Blood CD4 T cells	2	SLC39A4		0.11	-0.325	0.544	0.944	0.527	0.604	1	-4.66	ControlPD1vsControlNone	ENSG00000147804
Blood CD4 T cells	2	YWHAG		-0.102	-0.509	0.304	0.62	-0.527	0.604	1	-4.66	ControlPD1vsControlNone	ENSG00000170027
Blood CD4 T cells	2	CCNT2		-0.143	-0.71	0.424	0.946	-0.527	0.604	1	-4.66	ControlPD1vsControlNone	ENSG00000082258
Blood CD4 T cells	2	SKAP1		-0.0929	-0.462	0.276	2.73	-0.527	0.604	1	-4.66	ControlPD1vsControlNone	ENSG00000141293
Blood CD4 T cells	2	ARL5A		-0.105	-0.524	0.313	1.95	-0.527	0.604	1	-4.66	ControlPD1vsControlNone	ENSG00000162980
Blood CD4 T cells	2	ZMPSTE24		0.103	-0.306	0.511	0.716	0.527	0.604	1	-4.66	ControlPD1vsControlNone	ENSG00000084073
Blood CD4 T cells	2	ST8SIA4		0.141	-0.419	0.701	0.869	0.527	0.605	1	-4.66	ControlPD1vsControlNone	ENSG00000113532
Blood CD4 T cells	2	PLP2		-0.127	-0.632	0.378	3.34	-0.526	0.605	1	-4.66	ControlPD1vsControlNone	ENSG00000102007
Blood CD4 T cells	2	CSGALNACT1		-0.132	-0.659	0.394	1.37	-0.526	0.605	1	-4.66	ControlPD1vsControlNone	ENSG00000147408
Blood CD4 T cells	2	HCFC1		0.137	-0.409	0.683	0.798	0.526	0.605	1	-4.66	ControlPD1vsControlNone	ENSG00000172534
Blood CD4 T cells	2	TIMM23		0.133	-0.396	0.662	1.08	0.526	0.605	1	-4.66	ControlPD1vsControlNone	ENSG00000265354
Blood CD4 T cells	2	RBFA		0.152	-0.453	0.757	0.975	0.525	0.606	1	-4.66	ControlPD1vsControlNone	ENSG00000101546
Blood CD4 T cells	2	SRSF3		-0.0911	-0.454	0.272	2.92	-0.525	0.606	1	-4.66	ControlPD1vsControlNone	ENSG00000112081
Blood CD4 T cells	2	ATM		-0.103	-0.512	0.307	2.25	-0.525	0.606	1	-4.66	ControlPD1vsControlNone	ENSG00000149311
Blood CD4 T cells	2	HTRA2		-0.0968	-0.483	0.289	1.25	-0.525	0.606	1	-4.66	ControlPD1vsControlNone	ENSG00000115317
Blood CD4 T cells	2	OCIAD2		0.0832	-0.249	0.415	2.78	0.525	0.606	1	-4.66	ControlPD1vsControlNone	ENSG00000145247
Blood CD4 T cells	2	VMP1		-0.137	-0.682	0.408	1.62	-0.525	0.606	1	-4.66	ControlPD1vsControlNone	ENSG00000062716
Blood CD4 T cells	2	DOK1		0.134	-0.4	0.667	0.649	0.525	0.606	1	-4.66	ControlPD1vsControlNone	ENSG00000115325
Blood CD4 T cells	2	CYB5A		-0.145	-0.724	0.434	1.36	-0.525	0.606	1	-4.66	ControlPD1vsControlNone	ENSG00000166347
Blood CD4 T cells	2	UBN1		-0.153	-0.766	0.459	0.726	-0.524	0.606	1	-4.66	ControlPD1vsControlNone	ENSG00000118900
Blood CD4 T cells	2	B4GAT1		0.117	-0.351	0.585	0.508	0.524	0.606	1	-4.66	ControlPD1vsControlNone	ENSG00000174684
Blood CD4 T cells	2	LSG1		-0.126	-0.63	0.377	0.877	-0.524	0.606	1	-4.66	ControlPD1vsControlNone	ENSG00000041802
Blood CD4 T cells	2	OGFOD2		0.0876	-0.262	0.438	0.752	0.524	0.606	1	-4.66	ControlPD1vsControlNone	ENSG00000111325
Blood CD4 T cells	2	C1orf123		0.168	-0.502	0.837	1.47	0.524	0.606	1	-4.66	ControlPD1vsControlNone	ENSG00000162384
Blood CD4 T cells	2	SNRPE		0.109	-0.328	0.547	2.43	0.524	0.606	1	-4.66	ControlPD1vsControlNone	ENSG00000182004
Blood CD4 T cells	2	MIER1		-0.116	-0.579	0.347	1.74	-0.524	0.606	1	-4.66	ControlPD1vsControlNone	ENSG00000198160
Blood CD4 T cells	2	ANKAR		0.109	-0.328	0.546	0.73	0.524	0.607	1	-4.66	ControlPD1vsControlNone	ENSG00000151687
Blood CD4 T cells	2	RAC1		-0.171	-0.853	0.511	0.714	-0.524	0.607	1	-4.66	ControlPD1vsControlNone	ENSG00000136238
Blood CD4 T cells	2	RAB3IP		0.0988	-0.296	0.494	0.732	0.524	0.607	1	-4.66	ControlPD1vsControlNone	ENSG00000127328
Blood CD4 T cells	2	C18orf32		-0.13	-0.649	0.389	1.51	-0.524	0.607	1	-4.66	ControlPD1vsControlNone	ENSG00000177576
Blood CD4 T cells	2	DIP2A		0.157	-0.47	0.783	0.976	0.523	0.607	1	-4.66	ControlPD1vsControlNone	ENSG00000160305
Blood CD4 T cells	2	UBQLN1		-0.127	-0.634	0.38	1.36	-0.523	0.607	1	-4.66	ControlPD1vsControlNone	ENSG00000135018
Blood CD4 T cells	2	COPG1		-0.106	-0.532	0.319	1.24	-0.523	0.607	1	-4.66	ControlPD1vsControlNone	ENSG00000181789
Blood CD4 T cells	2	CD2BP2		0.17	-0.51	0.849	1.24	0.523	0.607	1	-4.66	ControlPD1vsControlNone	ENSG00000169217
Blood CD4 T cells	2	TMEM209		0.143	-0.431	0.718	0.847	0.523	0.607	1	-4.66	ControlPD1vsControlNone	ENSG00000146842
Blood CD4 T cells	2	CCNG1		-0.116	-0.582	0.35	2.26	-0.523	0.607	1	-4.66	ControlPD1vsControlNone	ENSG00000113328
Blood CD4 T cells	2	AGAP2		0.147	-0.443	0.737	0.656	0.522	0.608	1	-4.66	ControlPD1vsControlNone	ENSG00000135439
Blood CD4 T cells	2	PDRG1		-0.102	-0.511	0.307	0.68	-0.522	0.608	1	-4.66	ControlPD1vsControlNone	ENSG00000088356
Blood CD4 T cells	2	ENY2		-0.0982	-0.492	0.296	2.02	-0.522	0.608	1	-4.66	ControlPD1vsControlNone	ENSG00000120533
Blood CD4 T cells	2	TRAPPC4		0.179	-0.541	0.899	1.46	0.522	0.608	1	-4.66	ControlPD1vsControlNone	ENSG00000196655
Blood CD4 T cells	2	CNST		-0.178	-0.894	0.537	1.57	-0.522	0.608	1	-4.66	ControlPD1vsControlNone	ENSG00000162852
Blood CD4 T cells	2	UTP14A		0.146	-0.439	0.731	0.836	0.521	0.608	1	-4.66	ControlPD1vsControlNone	ENSG00000156697
Blood CD4 T cells	2	MT1X		0.145	-0.436	0.725	1.77	0.521	0.608	1	-4.66	ControlPD1vsControlNone	ENSG00000187193
Blood CD4 T cells	2	TRIM47		0.124	-0.375	0.624	0.548	0.521	0.608	1	-4.66	ControlPD1vsControlNone	ENSG00000132481
Blood CD4 T cells	2	CXorf40B		0.12	-0.363	0.603	0.84	0.52	0.609	1	-4.66	ControlPD1vsControlNone	ENSG00000197021
Blood CD4 T cells	2	ATP5PD		0.086	-0.26	0.432	3.18	0.52	0.609	1	-4.66	ControlPD1vsControlNone	ENSG00000167863
Blood CD4 T cells	2	RP9		-0.176	-0.883	0.532	0.926	-0.52	0.609	1	-4.66	ControlPD1vsControlNone	ENSG00000164610
Blood CD4 T cells	2	NUDT16L1		0.149	-0.453	0.751	1.65	0.52	0.609	1	-4.66	ControlPD1vsControlNone	ENSG00000168101
Blood CD4 T cells	2	PDS5A		-0.138	-0.695	0.419	0.935	-0.519	0.609	1	-4.66	ControlPD1vsControlNone	ENSG00000121892
Blood CD4 T cells	2	C19orf53		0.0809	-0.245	0.407	3.35	0.519	0.61	1	-4.66	ControlPD1vsControlNone	ENSG00000104979
Blood CD4 T cells	2	TNIK		-0.137	-0.69	0.416	1.48	-0.519	0.61	1	-4.66	ControlPD1vsControlNone	ENSG00000154310
Blood CD4 T cells	2	RRP9		-0.126	-0.635	0.383	0.622	-0.519	0.61	1	-4.66	ControlPD1vsControlNone	ENSG00000114767
Blood CD4 T cells	2	BABAM1		-0.115	-0.579	0.349	1.22	-0.518	0.61	1	-4.66	ControlPD1vsControlNone	ENSG00000105393
Blood CD4 T cells	2	PSMC5		-0.0954	-0.481	0.29	2.85	-0.518	0.61	1	-4.66	ControlPD1vsControlNone	ENSG00000087191
Blood CD4 T cells	2	WDTC1		-0.158	-0.796	0.48	0.567	-0.518	0.61	1	-4.66	ControlPD1vsControlNone	ENSG00000142784
Blood CD4 T cells	2	KMT2C		-0.191	-0.963	0.581	1.45	-0.518	0.611	1	-4.66	ControlPD1vsControlNone	ENSG00000055609
Blood CD4 T cells	2	HNRNPD		0.209	-0.637	1.05	1.59	0.517	0.611	1	-4.66	ControlPD1vsControlNone	ENSG00000138668
Blood CD4 T cells	2	HMGXB4		0.218	-0.663	1.1	0.908	0.517	0.611	1	-4.66	ControlPD1vsControlNone	ENSG00000100281
Blood CD4 T cells	2	TNPO1		0.15	-0.458	0.759	1.05	0.517	0.611	1	-4.66	ControlPD1vsControlNone	ENSG00000083312
Blood CD4 T cells	2	ANAPC10		0.101	-0.308	0.509	0.764	0.517	0.611	1	-4.66	ControlPD1vsControlNone	ENSG00000164162
Blood CD4 T cells	2	CABIN1		0.143	-0.435	0.72	1.25	0.517	0.611	1	-4.66	ControlPD1vsControlNone	ENSG00000099991
Blood CD4 T cells	2	IMP3		0.09	-0.275	0.455	2.43	0.516	0.612	1	-4.66	ControlPD1vsControlNone	ENSG00000177971
Blood CD4 T cells	2	PCNX1		-0.167	-0.845	0.511	1.22	-0.516	0.612	1	-4.66	ControlPD1vsControlNone	ENSG00000100731
Blood CD4 T cells	2	MALSU1		-0.187	-0.943	0.57	1.29	-0.516	0.612	1	-4.66	ControlPD1vsControlNone	ENSG00000156928
Blood CD4 T cells	2	HPS4		0.151	-0.463	0.766	0.787	0.516	0.612	1	-4.66	ControlPD1vsControlNone	ENSG00000100099
Blood CD4 T cells	2	DNAJB2		-0.19	-0.961	0.581	0.813	-0.516	0.612	1	-4.66	ControlPD1vsControlNone	ENSG00000135924
Blood CD4 T cells	2	UBA5		0.128	-0.393	0.65	1.07	0.516	0.612	1	-4.66	ControlPD1vsControlNone	ENSG00000081307
Blood CD4 T cells	2	ARID4B		-0.0967	-0.49	0.296	2.45	-0.516	0.612	1	-4.66	ControlPD1vsControlNone	ENSG00000054267
Blood CD4 T cells	2	GPKOW		0.161	-0.492	0.813	0.873	0.515	0.612	1	-4.66	ControlPD1vsControlNone	ENSG00000068394
Blood CD4 T cells	2	ABI1		-0.14	-0.71	0.429	1.59	-0.515	0.612	1	-4.66	ControlPD1vsControlNone	ENSG00000136754
Blood CD4 T cells	2	MAZ		-0.133	-0.673	0.407	1.52	-0.515	0.612	1	-4.66	ControlPD1vsControlNone	ENSG00000103495
Blood CD4 T cells	2	MYBL1		0.151	-0.462	0.764	0.575	0.515	0.612	1	-4.66	ControlPD1vsControlNone	ENSG00000185697
Blood CD4 T cells	2	MRPL58		-0.162	-0.821	0.497	1.48	-0.515	0.613	1	-4.66	ControlPD1vsControlNone	ENSG00000167862
Blood CD4 T cells	2	KRCC1		-0.195	-0.987	0.597	1.51	-0.515	0.613	1	-4.66	ControlPD1vsControlNone	ENSG00000172086
Blood CD4 T cells	2	PARG		-0.145	-0.737	0.446	0.652	-0.515	0.613	1	-4.66	ControlPD1vsControlNone	ENSG00000227345
Blood CD4 T cells	2	EIF4EBP1		-0.11	-0.56	0.339	0.904	-0.514	0.613	1	-4.66	ControlPD1vsControlNone	ENSG00000187840
Blood CD4 T cells	2	CCDC22		-0.155	-0.788	0.477	0.917	-0.514	0.613	1	-4.66	ControlPD1vsControlNone	ENSG00000101997
Blood CD4 T cells	2	IER3IP1		0.176	-0.542	0.895	1.12	0.514	0.613	1	-4.66	ControlPD1vsControlNone	ENSG00000134049
Blood CD4 T cells	2	AHCY		0.128	-0.393	0.65	1.22	0.514	0.613	1	-4.66	ControlPD1vsControlNone	ENSG00000101444
Blood CD4 T cells	2	SERGEF		0.118	-0.364	0.6	1.14	0.514	0.614	1	-4.66	ControlPD1vsControlNone	ENSG00000129158
Blood CD4 T cells	2	AC009133.3		-0.128	-0.652	0.395	0.544	-0.513	0.614	1	-4.66	ControlPD1vsControlNone	ENSG00000260719
Blood CD4 T cells	2	ANKRD11		0.118	-0.362	0.597	1.36	0.513	0.614	1	-4.66	ControlPD1vsControlNone	ENSG00000167522
Blood CD4 T cells	2	S100A8		-0.164	-0.832	0.505	1.16	-0.513	0.614	1	-4.66	ControlPD1vsControlNone	ENSG00000143546
Blood CD4 T cells	2	PHF21A		-0.109	-0.552	0.335	0.672	-0.512	0.614	1	-4.66	ControlPD1vsControlNone	ENSG00000135365
Blood CD4 T cells	2	NASP		-0.104	-0.53	0.322	1.59	-0.512	0.614	1	-4.66	ControlPD1vsControlNone	ENSG00000132780
Blood CD4 T cells	2	DNPH1		-0.102	-0.518	0.314	1.99	-0.512	0.615	1	-4.66	ControlPD1vsControlNone	ENSG00000112667
Blood CD4 T cells	2	ZKSCAN1		0.143	-0.443	0.73	1.28	0.511	0.615	1	-4.66	ControlPD1vsControlNone	ENSG00000106261
Blood CD4 T cells	2	RWDD4		-0.141	-0.72	0.437	1.18	-0.511	0.615	1	-4.66	ControlPD1vsControlNone	ENSG00000182552
Blood CD4 T cells	2	TATDN3		0.107	-0.332	0.546	0.548	0.511	0.615	1	-4.66	ControlPD1vsControlNone	ENSG00000203705
Blood CD4 T cells	2	POC1B		-0.114	-0.579	0.352	0.554	-0.511	0.615	1	-4.66	ControlPD1vsControlNone	ENSG00000139323
Blood CD4 T cells	2	HDAC7		0.129	-0.399	0.656	1.16	0.511	0.616	1	-4.66	ControlPD1vsControlNone	ENSG00000061273
Blood CD4 T cells	2	P2RX4		-0.138	-0.705	0.429	1.01	-0.51	0.616	1	-4.66	ControlPD1vsControlNone	ENSG00000135124
Blood CD4 T cells	2	COPB2		-0.195	-0.996	0.606	1.25	-0.51	0.616	1	-4.66	ControlPD1vsControlNone	ENSG00000184432
Blood CD4 T cells	2	RAB8B		0.131	-0.408	0.67	1.09	0.51	0.616	1	-4.66	ControlPD1vsControlNone	ENSG00000166128
Blood CD4 T cells	2	CASS4		0.11	-0.343	0.564	0.536	0.51	0.616	1	-4.66	ControlPD1vsControlNone	ENSG00000087589
Blood CD4 T cells	2	SZRD1		-0.0958	-0.49	0.298	1.62	-0.51	0.616	1	-4.66	ControlPD1vsControlNone	ENSG00000055070
Blood CD4 T cells	2	DDX6		0.194	-0.604	0.992	1.93	0.509	0.616	1	-4.66	ControlPD1vsControlNone	ENSG00000110367
Blood CD4 T cells	2	RABEPK		0.12	-0.375	0.615	1.08	0.509	0.617	1	-4.66	ControlPD1vsControlNone	ENSG00000136933
Blood CD4 T cells	2	MSRA		-0.118	-0.604	0.368	0.809	-0.509	0.617	1	-4.66	ControlPD1vsControlNone	ENSG00000175806
Blood CD4 T cells	2	LSM1		-0.152	-0.779	0.475	1.62	-0.509	0.617	1	-4.66	ControlPD1vsControlNone	ENSG00000175324
Blood CD4 T cells	2	CCM2		-0.132	-0.674	0.411	1.45	-0.509	0.617	1	-4.66	ControlPD1vsControlNone	ENSG00000136280
Blood CD4 T cells	2	KXD1		0.141	-0.44	0.723	1.46	0.508	0.617	1	-4.66	ControlPD1vsControlNone	ENSG00000105700
Blood CD4 T cells	2	BEX3		0.212	-0.662	1.09	1.75	0.508	0.617	1	-4.66	ControlPD1vsControlNone	ENSG00000166681
Blood CD4 T cells	2	TMED5		-0.137	-0.702	0.428	1.68	-0.508	0.617	1	-4.66	ControlPD1vsControlNone	ENSG00000117500
Blood CD4 T cells	2	SLIRP		0.0902	-0.281	0.462	2	0.508	0.617	1	-4.66	ControlPD1vsControlNone	ENSG00000119705
Blood CD4 T cells	2	SGSH		-0.122	-0.623	0.38	0.976	-0.508	0.617	1	-4.66	ControlPD1vsControlNone	ENSG00000181523
Blood CD4 T cells	2	AVL9		0.0878	-0.274	0.45	0.563	0.508	0.617	1	-4.66	ControlPD1vsControlNone	ENSG00000105778
Blood CD4 T cells	2	COMMD10		-0.0891	-0.457	0.279	1.24	-0.507	0.618	1	-4.66	ControlPD1vsControlNone	ENSG00000145781
Blood CD4 T cells	2	EID2B		-0.121	-0.622	0.38	0.594	-0.507	0.618	1	-4.66	ControlPD1vsControlNone	ENSG00000176401
Blood CD4 T cells	2	ARHGAP9		-0.193	-0.99	0.604	2	-0.507	0.618	1	-4.66	ControlPD1vsControlNone	ENSG00000123329
Blood CD4 T cells	2	ULK3		-0.102	-0.526	0.321	1.28	-0.507	0.618	1	-4.66	ControlPD1vsControlNone	ENSG00000140474
Blood CD4 T cells	2	AP002748.3		0.128	-0.4	0.655	0.677	0.507	0.618	1	-4.66	ControlPD1vsControlNone	ENSG00000255517
Blood CD4 T cells	2	PCGF6		0.124	-0.389	0.638	0.589	0.507	0.618	1	-4.66	ControlPD1vsControlNone	ENSG00000156374
Blood CD4 T cells	2	ASH1L-AS1		0.136	-0.428	0.701	0.602	0.506	0.618	1	-4.66	ControlPD1vsControlNone	ENSG00000235919
Blood CD4 T cells	2	RNF114		0.152	-0.477	0.782	1.52	0.506	0.619	1	-4.66	ControlPD1vsControlNone	ENSG00000124226
Blood CD4 T cells	2	GPRIN3		-0.109	-0.562	0.343	1.68	-0.506	0.619	1	-4.66	ControlPD1vsControlNone	ENSG00000185477
Blood CD4 T cells	2	POLR3H		0.131	-0.411	0.673	0.698	0.506	0.619	1	-4.66	ControlPD1vsControlNone	ENSG00000100413
Blood CD4 T cells	2	LINC00909		0.103	-0.323	0.528	0.799	0.505	0.619	1	-4.66	ControlPD1vsControlNone	ENSG00000264247
Blood CD4 T cells	2	PHRF1		-0.119	-0.613	0.375	0.519	-0.505	0.619	1	-4.66	ControlPD1vsControlNone	ENSG00000070047
Blood CD4 T cells	2	DIMT1		-0.134	-0.688	0.42	1.31	-0.505	0.619	1	-4.66	ControlPD1vsControlNone	ENSG00000086189
Blood CD4 T cells	2	DIS3		0.126	-0.395	0.647	0.632	0.505	0.619	1	-4.66	ControlPD1vsControlNone	ENSG00000083520
Blood CD4 T cells	2	EXOC1		-0.137	-0.707	0.432	0.992	-0.505	0.62	1	-4.66	ControlPD1vsControlNone	ENSG00000090989
Blood CD4 T cells	2	SEPHS2		-0.18	-0.929	0.568	1.35	-0.504	0.62	1	-4.66	ControlPD1vsControlNone	ENSG00000179918
Blood CD4 T cells	2	DTX2		-0.0967	-0.498	0.305	0.541	-0.504	0.62	1	-4.66	ControlPD1vsControlNone	ENSG00000091073
Blood CD4 T cells	2	ALG11		0.137	-0.431	0.704	0.643	0.504	0.62	1	-4.66	ControlPD1vsControlNone	ENSG00000253710
Blood CD4 T cells	2	LCMT1		-0.0937	-0.483	0.295	1.72	-0.504	0.62	1	-4.66	ControlPD1vsControlNone	ENSG00000205629
Blood CD4 T cells	2	MRPL45		0.146	-0.461	0.753	1.16	0.504	0.62	1	-4.66	ControlPD1vsControlNone	ENSG00000278845
Blood CD4 T cells	2	DAZAP1		-0.122	-0.629	0.385	1.19	-0.504	0.62	1	-4.66	ControlPD1vsControlNone	ENSG00000071626
Blood CD4 T cells	2	SNX11		0.131	-0.414	0.675	0.622	0.504	0.62	1	-4.66	ControlPD1vsControlNone	ENSG00000002919
Blood CD4 T cells	2	MMGT1		-0.142	-0.734	0.449	1.4	-0.503	0.621	1	-4.66	ControlPD1vsControlNone	ENSG00000169446
Blood CD4 T cells	2	RUNX1		0.151	-0.477	0.778	0.999	0.503	0.621	1	-4.66	ControlPD1vsControlNone	ENSG00000159216
Blood CD4 T cells	2	NOB1		-0.129	-0.665	0.408	1.4	-0.502	0.621	1	-4.66	ControlPD1vsControlNone	ENSG00000141101
Blood CD4 T cells	2	CCDC91		0.12	-0.379	0.618	1.56	0.502	0.621	1	-4.66	ControlPD1vsControlNone	ENSG00000123106
Blood CD4 T cells	2	GLYCTK		0.128	-0.407	0.664	0.624	0.502	0.621	1	-4.66	ControlPD1vsControlNone	ENSG00000168237
Blood CD4 T cells	2	NINJ1		-0.165	-0.855	0.524	1.55	-0.502	0.621	1	-4.66	ControlPD1vsControlNone	ENSG00000131669
Blood CD4 T cells	2	TLK1		0.145	-0.462	0.752	1.29	0.502	0.622	1	-4.66	ControlPD1vsControlNone	ENSG00000198586
Blood CD4 T cells	2	AGTPBP1		0.129	-0.41	0.667	1.08	0.501	0.622	1	-4.66	ControlPD1vsControlNone	ENSG00000135049
Blood CD4 T cells	2	STK25		-0.125	-0.649	0.398	1.52	-0.501	0.622	1	-4.66	ControlPD1vsControlNone	ENSG00000115694
Blood CD4 T cells	2	TGIF1		-0.122	-0.634	0.389	1.15	-0.501	0.622	1	-4.66	ControlPD1vsControlNone	ENSG00000177426
Blood CD4 T cells	2	GNG2		0.096	-0.305	0.497	2.06	0.501	0.622	1	-4.66	ControlPD1vsControlNone	ENSG00000186469
Blood CD4 T cells	2	SIVA1		0.0886	-0.282	0.459	2.38	0.501	0.622	1	-4.66	ControlPD1vsControlNone	ENSG00000184990
Blood CD4 T cells	2	VRK3		-0.168	-0.868	0.533	1.06	-0.501	0.622	1	-4.66	ControlPD1vsControlNone	ENSG00000105053
Blood CD4 T cells	2	RPS6KA1		-0.149	-0.771	0.473	1.61	-0.501	0.622	1	-4.66	ControlPD1vsControlNone	ENSG00000117676
Blood CD4 T cells	2	DNAJC10		0.109	-0.346	0.564	1.07	0.501	0.622	1	-4.66	ControlPD1vsControlNone	ENSG00000077232
Blood CD4 T cells	2	RPS15		0.0707	-0.225	0.367	6.48	0.5	0.623	1	-4.66	ControlPD1vsControlNone	ENSG00000115268
Blood CD4 T cells	2	WWP2		0.0872	-0.278	0.452	0.779	0.5	0.623	1	-4.66	ControlPD1vsControlNone	ENSG00000198373
Blood CD4 T cells	2	TINF2		-0.138	-0.717	0.44	1.58	-0.5	0.623	1	-4.66	ControlPD1vsControlNone	ENSG00000092330
Blood CD4 T cells	2	RPL36		0.0692	-0.221	0.359	6.44	0.5	0.623	1	-4.66	ControlPD1vsControlNone	ENSG00000130255
Blood CD4 T cells	2	EPHX2		-0.13	-0.673	0.414	1.08	-0.5	0.623	1	-4.66	ControlPD1vsControlNone	ENSG00000120915
Blood CD4 T cells	2	UBE2E1		-0.159	-0.824	0.506	1.41	-0.5	0.623	1	-4.66	ControlPD1vsControlNone	ENSG00000170142
Blood CD4 T cells	2	TMEM14A		0.109	-0.35	0.568	1.52	0.499	0.623	1	-4.66	ControlPD1vsControlNone	ENSG00000096092
Blood CD4 T cells	2	SAAL1		-0.0983	-0.511	0.314	0.563	-0.499	0.623	1	-4.66	ControlPD1vsControlNone	ENSG00000166788
Blood CD4 T cells	2	USP38		0.108	-0.343	0.558	0.594	0.499	0.623	1	-4.66	ControlPD1vsControlNone	ENSG00000170185
Blood CD4 T cells	2	USP14		-0.126	-0.657	0.404	1.25	-0.499	0.624	1	-4.66	ControlPD1vsControlNone	ENSG00000101557
Blood CD4 T cells	2	SYNRG		-0.138	-0.718	0.442	1.66	-0.499	0.624	1	-4.66	ControlPD1vsControlNone	ENSG00000275066
Blood CD4 T cells	2	DNAJC7		-0.133	-0.69	0.425	1.54	-0.498	0.624	1	-4.66	ControlPD1vsControlNone	ENSG00000168259
Blood CD4 T cells	2	PQLC3		-0.094	-0.489	0.301	1.89	-0.498	0.624	1	-4.66	ControlPD1vsControlNone	ENSG00000162976
Blood CD4 T cells	2	EIF1		-0.085	-0.442	0.272	5.11	-0.498	0.624	1	-4.66	ControlPD1vsControlNone	ENSG00000173812
Blood CD4 T cells	2	TMCO1		-0.0972	-0.506	0.312	2.09	-0.498	0.624	1	-4.66	ControlPD1vsControlNone	ENSG00000143183
Blood CD4 T cells	2	RPAP3		0.138	-0.443	0.719	0.918	0.498	0.625	1	-4.66	ControlPD1vsControlNone	ENSG00000005175
Blood CD4 T cells	2	CDIP1		-0.15	-0.782	0.482	0.72	-0.497	0.625	1	-4.66	ControlPD1vsControlNone	ENSG00000089486
Blood CD4 T cells	2	AGL		0.127	-0.408	0.662	1.18	0.497	0.625	1	-4.66	ControlPD1vsControlNone	ENSG00000162688
Blood CD4 T cells	2	EIF4E		0.171	-0.549	0.892	1.69	0.497	0.625	1	-4.66	ControlPD1vsControlNone	ENSG00000151247
Blood CD4 T cells	2	CNPPD1		-0.112	-0.585	0.36	1.72	-0.497	0.625	1	-4.66	ControlPD1vsControlNone	ENSG00000115649
Blood CD4 T cells	2	APTX		0.111	-0.358	0.581	0.806	0.496	0.625	1	-4.66	ControlPD1vsControlNone	ENSG00000137074
Blood CD4 T cells	2	YWHAH		-0.176	-0.917	0.566	0.858	-0.496	0.625	1	-4.66	ControlPD1vsControlNone	ENSG00000128245
Blood CD4 T cells	2	MYO1G		-0.107	-0.56	0.345	2.19	-0.496	0.626	1	-4.66	ControlPD1vsControlNone	ENSG00000136286
Blood CD4 T cells	2	CHCHD6		-0.138	-0.721	0.445	0.68	-0.496	0.626	1	-4.66	ControlPD1vsControlNone	ENSG00000159685
Blood CD4 T cells	2	S1PR4		-0.207	-1.08	0.668	1.82	-0.496	0.626	1	-4.66	ControlPD1vsControlNone	ENSG00000125910
Blood CD4 T cells	2	RFC2		-0.118	-0.619	0.382	0.79	-0.496	0.626	1	-4.66	ControlPD1vsControlNone	ENSG00000049541
Blood CD4 T cells	2	LRRC40		0.14	-0.453	0.734	0.581	0.496	0.626	1	-4.66	ControlPD1vsControlNone	ENSG00000066557
Blood CD4 T cells	2	FBXO32		0.144	-0.465	0.753	0.933	0.496	0.626	1	-4.66	ControlPD1vsControlNone	ENSG00000156804
Blood CD4 T cells	2	MED16		-0.138	-0.719	0.443	1.3	-0.496	0.626	1	-4.66	ControlPD1vsControlNone	ENSG00000175221
Blood CD4 T cells	2	TMC6		-0.0778	-0.407	0.251	2.47	-0.495	0.626	1	-4.66	ControlPD1vsControlNone	ENSG00000141524
Blood CD4 T cells	2	ATP6V1G1		-0.0728	-0.381	0.235	3.63	-0.495	0.626	1	-4.66	ControlPD1vsControlNone	ENSG00000136888
Blood CD4 T cells	2	WDR83OS		-0.0843	-0.441	0.272	2.89	-0.495	0.626	1	-4.66	ControlPD1vsControlNone	ENSG00000105583
Blood CD4 T cells	2	NDRG1		-0.124	-0.651	0.402	0.833	-0.494	0.627	1	-4.66	ControlPD1vsControlNone	ENSG00000104419
Blood CD4 T cells	2	PUS1		0.105	-0.341	0.552	0.728	0.494	0.627	1	-4.66	ControlPD1vsControlNone	ENSG00000177192
Blood CD4 T cells	2	VASP		0.114	-0.371	0.599	1.68	0.494	0.627	1	-4.66	ControlPD1vsControlNone	ENSG00000125753
Blood CD4 T cells	2	STAT1		-0.173	-0.908	0.561	2.23	-0.494	0.627	1	-4.66	ControlPD1vsControlNone	ENSG00000115415
Blood CD4 T cells	2	AC105446.1		0.126	-0.409	0.662	0.595	0.494	0.627	1	-4.66	ControlPD1vsControlNone	ENSG00000227053
Blood CD4 T cells	2	SPEN		-0.177	-0.931	0.576	0.823	-0.493	0.628	1	-4.66	ControlPD1vsControlNone	ENSG00000065526
Blood CD4 T cells	2	BAG5		-0.11	-0.577	0.357	1.12	-0.493	0.628	1	-4.66	ControlPD1vsControlNone	ENSG00000166170
Blood CD4 T cells	2	MRPS18C		0.152	-0.493	0.796	1.64	0.493	0.628	1	-4.66	ControlPD1vsControlNone	ENSG00000163319
Blood CD4 T cells	2	DPM1		0.0957	-0.311	0.502	1	0.493	0.628	1	-4.66	ControlPD1vsControlNone	ENSG00000000419
Blood CD4 T cells	2	SLC7A6		0.134	-0.435	0.703	1.05	0.493	0.628	1	-4.66	ControlPD1vsControlNone	ENSG00000103064
Blood CD4 T cells	2	SRSF5		-0.0795	-0.417	0.258	3.75	-0.493	0.628	1	-4.66	ControlPD1vsControlNone	ENSG00000100650
Blood CD4 T cells	2	QSOX1		0.116	-0.378	0.61	0.633	0.493	0.628	1	-4.66	ControlPD1vsControlNone	ENSG00000116260
Blood CD4 T cells	2	GATAD2A		0.138	-0.45	0.727	0.637	0.493	0.628	1	-4.66	ControlPD1vsControlNone	ENSG00000167491
Blood CD4 T cells	2	OXSR1		0.127	-0.411	0.665	0.576	0.493	0.628	1	-4.66	ControlPD1vsControlNone	ENSG00000172939
Blood CD4 T cells	2	DAPP1		0.124	-0.404	0.653	0.576	0.493	0.628	1	-4.66	ControlPD1vsControlNone	ENSG00000070190
Blood CD4 T cells	2	PHF19		0.112	-0.365	0.589	0.808	0.492	0.628	1	-4.66	ControlPD1vsControlNone	ENSG00000119403
Blood CD4 T cells	2	NGLY1		0.131	-0.427	0.689	1.29	0.492	0.628	1	-4.66	ControlPD1vsControlNone	ENSG00000151092
Blood CD4 T cells	2	ABRACL		-0.0768	-0.403	0.25	3.3	-0.492	0.628	1	-4.66	ControlPD1vsControlNone	ENSG00000146386
Blood CD4 T cells	2	ZC3H6		-0.181	-0.952	0.59	1.15	-0.492	0.628	1	-4.66	ControlPD1vsControlNone	ENSG00000188177
Blood CD4 T cells	2	MAP1LC3B		0.112	-0.366	0.591	2.47	0.492	0.628	1	-4.66	ControlPD1vsControlNone	ENSG00000140941
Blood CD4 T cells	2	ANP32A		0.156	-0.507	0.818	2.2	0.492	0.629	1	-4.66	ControlPD1vsControlNone	ENSG00000140350
Blood CD4 T cells	2	EXOSC5		0.168	-0.549	0.886	1.36	0.491	0.629	1	-4.66	ControlPD1vsControlNone	ENSG00000077348
Blood CD4 T cells	2	SKAP2		-0.148	-0.779	0.483	0.6	-0.491	0.629	1	-4.66	ControlPD1vsControlNone	ENSG00000005020
Blood CD4 T cells	2	ICAM2		-0.121	-0.637	0.395	2.8	-0.491	0.629	1	-4.66	ControlPD1vsControlNone	ENSG00000108622
Blood CD4 T cells	2	SRP54		-0.117	-0.618	0.383	1.29	-0.491	0.629	1	-4.66	ControlPD1vsControlNone	ENSG00000100883
Blood CD4 T cells	2	JTB		0.0945	-0.309	0.498	2.92	0.49	0.63	1	-4.66	ControlPD1vsControlNone	ENSG00000143543
Blood CD4 T cells	2	PSMB1		-0.0751	-0.396	0.246	2.95	-0.49	0.63	1	-4.66	ControlPD1vsControlNone	ENSG00000008018
Blood CD4 T cells	2	TYSND1		-0.0977	-0.515	0.32	0.528	-0.49	0.63	1	-4.66	ControlPD1vsControlNone	ENSG00000156521
Blood CD4 T cells	2	NAA35		0.129	-0.423	0.681	0.655	0.49	0.63	1	-4.66	ControlPD1vsControlNone	ENSG00000135040
Blood CD4 T cells	2	IMPDH1		0.143	-0.468	0.753	1.31	0.49	0.63	1	-4.66	ControlPD1vsControlNone	ENSG00000106348
Blood CD4 T cells	2	ANAPC7		0.0932	-0.305	0.492	0.66	0.49	0.63	1	-4.66	ControlPD1vsControlNone	ENSG00000196510
Blood CD4 T cells	2	RB1CC1		0.113	-0.372	0.598	1.2	0.489	0.63	1	-4.66	ControlPD1vsControlNone	ENSG00000023287
Blood CD4 T cells	2	BST2		0.0859	-0.282	0.454	2.68	0.489	0.63	1	-4.66	ControlPD1vsControlNone	ENSG00000130303
Blood CD4 T cells	2	DHX30		-0.143	-0.756	0.47	1.26	-0.489	0.63	1	-4.66	ControlPD1vsControlNone	ENSG00000132153
Blood CD4 T cells	2	INPP4A		-0.146	-0.77	0.478	0.67	-0.489	0.63	1	-4.66	ControlPD1vsControlNone	ENSG00000040933
Blood CD4 T cells	2	JAK3		0.194	-0.638	1.03	1.65	0.489	0.63	1	-4.66	ControlPD1vsControlNone	ENSG00000105639
Blood CD4 T cells	2	GTF2H3		0.134	-0.44	0.709	0.722	0.489	0.631	1	-4.66	ControlPD1vsControlNone	ENSG00000111358
Blood CD4 T cells	2	RRBP1		0.164	-0.539	0.867	0.862	0.488	0.631	1	-4.66	ControlPD1vsControlNone	ENSG00000125844
Blood CD4 T cells	2	ATP5MC3		0.0766	-0.252	0.406	3.18	0.488	0.631	1	-4.66	ControlPD1vsControlNone	ENSG00000154518
Blood CD4 T cells	2	RIPK2		-0.135	-0.715	0.445	0.8	-0.488	0.631	1	-4.66	ControlPD1vsControlNone	ENSG00000104312
Blood CD4 T cells	2	MRFAP1		-0.103	-0.544	0.339	1.77	-0.487	0.632	1	-4.66	ControlPD1vsControlNone	ENSG00000179010
Blood CD4 T cells	2	LYPLA2		0.161	-0.529	0.85	1.83	0.487	0.632	1	-4.66	ControlPD1vsControlNone	ENSG00000011009
Blood CD4 T cells	2	NDUFA6		0.0803	-0.265	0.425	2.57	0.487	0.632	1	-4.66	ControlPD1vsControlNone	ENSG00000184983
Blood CD4 T cells	2	FBXL4		0.113	-0.372	0.597	0.562	0.487	0.632	1	-4.66	ControlPD1vsControlNone	ENSG00000112234
Blood CD4 T cells	2	MAP1S		0.102	-0.337	0.54	0.741	0.486	0.632	1	-4.66	ControlPD1vsControlNone	ENSG00000130479
Blood CD4 T cells	2	LSM3		-0.116	-0.614	0.382	2.08	-0.486	0.632	1	-4.66	ControlPD1vsControlNone	ENSG00000170860
Blood CD4 T cells	2	RBM17		-0.179	-0.948	0.591	2.1	-0.486	0.632	1	-4.66	ControlPD1vsControlNone	ENSG00000134453
Blood CD4 T cells	2	NOL8		-0.138	-0.73	0.455	1.03	-0.486	0.632	1	-4.66	ControlPD1vsControlNone	ENSG00000198000
Blood CD4 T cells	2	C20orf27		0.0882	-0.292	0.468	1.61	0.486	0.633	1	-4.66	ControlPD1vsControlNone	ENSG00000101220
Blood CD4 T cells	2	PRMT5		0.124	-0.409	0.657	0.724	0.486	0.633	1	-4.66	ControlPD1vsControlNone	ENSG00000100462
Blood CD4 T cells	2	CDC42		-0.086	-0.457	0.285	3.48	-0.485	0.633	1	-4.66	ControlPD1vsControlNone	ENSG00000070831
Blood CD4 T cells	2	SH3GLB1		-0.162	-0.863	0.538	1.68	-0.485	0.633	1	-4.66	ControlPD1vsControlNone	ENSG00000097033
Blood CD4 T cells	2	CHD1		-0.0862	-0.458	0.286	1.54	-0.485	0.633	1	-4.66	ControlPD1vsControlNone	ENSG00000153922
Blood CD4 T cells	2	UBAC2		-0.18	-0.958	0.598	1.87	-0.484	0.634	1	-4.66	ControlPD1vsControlNone	ENSG00000134882
Blood CD4 T cells	2	MPHOSPH8		-0.109	-0.579	0.361	2.57	-0.484	0.634	1	-4.66	ControlPD1vsControlNone	ENSG00000196199
Blood CD4 T cells	2	ZNF207		0.161	-0.534	0.855	1.94	0.484	0.634	1	-4.66	ControlPD1vsControlNone	ENSG00000010244
Blood CD4 T cells	2	ZNF10		-0.138	-0.733	0.458	0.713	-0.484	0.634	1	-4.66	ControlPD1vsControlNone	ENSG00000256223
Blood CD4 T cells	2	RICTOR		-0.152	-0.811	0.507	1.11	-0.483	0.635	1	-4.66	ControlPD1vsControlNone	ENSG00000164327
Blood CD4 T cells	2	NPTN		0.124	-0.413	0.661	0.653	0.483	0.635	1	-4.66	ControlPD1vsControlNone	ENSG00000156642
Blood CD4 T cells	2	MAGEH1		0.126	-0.421	0.673	0.957	0.483	0.635	1	-4.66	ControlPD1vsControlNone	ENSG00000187601
Blood CD4 T cells	2	LST1		-0.115	-0.614	0.384	1.72	-0.482	0.635	1	-4.66	ControlPD1vsControlNone	ENSG00000204482
Blood CD4 T cells	2	RNF213		-0.0797	-0.426	0.266	2.53	-0.482	0.635	1	-4.66	ControlPD1vsControlNone	ENSG00000173821
Blood CD4 T cells	2	TNF		-0.136	-0.726	0.455	0.701	-0.482	0.635	1	-4.66	ControlPD1vsControlNone	ENSG00000232810
Blood CD4 T cells	2	PSTPIP2		-0.126	-0.674	0.422	0.633	-0.482	0.635	1	-4.66	ControlPD1vsControlNone	ENSG00000152229
Blood CD4 T cells	2	VPS36		0.0858	-0.287	0.459	1.73	0.482	0.636	1	-4.66	ControlPD1vsControlNone	ENSG00000136100
Blood CD4 T cells	2	SMIM12		-0.141	-0.757	0.474	1.51	-0.481	0.636	1	-4.66	ControlPD1vsControlNone	ENSG00000163866
Blood CD4 T cells	2	BUD23		-0.11	-0.591	0.37	1.86	-0.481	0.636	1	-4.66	ControlPD1vsControlNone	ENSG00000071462
Blood CD4 T cells	2	OSTM1		-0.134	-0.719	0.45	1.23	-0.481	0.636	1	-4.66	ControlPD1vsControlNone	ENSG00000081087
Blood CD4 T cells	2	PRDX5		-0.0765	-0.41	0.257	2.72	-0.481	0.636	1	-4.66	ControlPD1vsControlNone	ENSG00000126432
Blood CD4 T cells	2	ORC3		-0.103	-0.55	0.345	0.853	-0.481	0.636	1	-4.66	ControlPD1vsControlNone	ENSG00000135336
Blood CD4 T cells	2	SURF1		0.174	-0.584	0.933	1.59	0.481	0.636	1	-4.66	ControlPD1vsControlNone	ENSG00000148290
Blood CD4 T cells	2	THOC2		0.172	-0.578	0.922	1.85	0.48	0.636	1	-4.66	ControlPD1vsControlNone	ENSG00000125676
Blood CD4 T cells	2	VPS37A		-0.134	-0.716	0.449	0.926	-0.48	0.636	1	-4.66	ControlPD1vsControlNone	ENSG00000155975
Blood CD4 T cells	2	EIF2B4		0.139	-0.468	0.746	0.825	0.48	0.637	1	-4.66	ControlPD1vsControlNone	ENSG00000115211
Blood CD4 T cells	2	UFC1		-0.0957	-0.513	0.321	2.9	-0.48	0.637	1	-4.66	ControlPD1vsControlNone	ENSG00000143222
Blood CD4 T cells	2	MNAT1		-0.107	-0.572	0.359	0.964	-0.48	0.637	1	-4.66	ControlPD1vsControlNone	ENSG00000020426
Blood CD4 T cells	2	IFNGR1		0.12	-0.403	0.642	1.18	0.48	0.637	1	-4.66	ControlPD1vsControlNone	ENSG00000027697
Blood CD4 T cells	2	H2AFJ		0.105	-0.352	0.561	1.69	0.48	0.637	1	-4.66	ControlPD1vsControlNone	ENSG00000246705
Blood CD4 T cells	2	RNF139		0.203	-0.685	1.09	0.836	0.48	0.637	1	-4.66	ControlPD1vsControlNone	ENSG00000170881
Blood CD4 T cells	2	ZC3H7B		0.0928	-0.312	0.498	0.507	0.48	0.637	1	-4.66	ControlPD1vsControlNone	ENSG00000100403
Blood CD4 T cells	2	DUSP23		0.137	-0.461	0.734	1.92	0.479	0.637	1	-4.66	ControlPD1vsControlNone	ENSG00000158716
Blood CD4 T cells	2	LINC00847		-0.133	-0.716	0.449	0.704	-0.479	0.637	1	-4.66	ControlPD1vsControlNone	ENSG00000245060
Blood CD4 T cells	2	XRCC5		0.0897	-0.302	0.482	2.56	0.479	0.637	1	-4.66	ControlPD1vsControlNone	ENSG00000079246
Blood CD4 T cells	2	NDUFAB1		0.0967	-0.326	0.519	2.45	0.479	0.638	1	-4.66	ControlPD1vsControlNone	ENSG00000004779
Blood CD4 T cells	2	FXYD1		-0.182	-0.977	0.613	1.76	-0.479	0.638	1	-4.66	ControlPD1vsControlNone	ENSG00000266964
Blood CD4 T cells	2	RNFT1		-0.153	-0.821	0.516	1.07	-0.479	0.638	1	-4.66	ControlPD1vsControlNone	ENSG00000189050
Blood CD4 T cells	2	MAD1L1		0.13	-0.438	0.698	1.79	0.479	0.638	1	-4.66	ControlPD1vsControlNone	ENSG00000002822
Blood CD4 T cells	2	PSMB7		-0.111	-0.599	0.377	1.81	-0.478	0.638	1	-4.66	ControlPD1vsControlNone	ENSG00000136930
Blood CD4 T cells	2	PTPN11		-0.118	-0.635	0.399	0.926	-0.478	0.638	1	-4.66	ControlPD1vsControlNone	ENSG00000179295
Blood CD4 T cells	2	KHDRBS1		-0.174	-0.937	0.589	2.07	-0.478	0.638	1	-4.66	ControlPD1vsControlNone	ENSG00000121774
Blood CD4 T cells	2	ZNF737		0.101	-0.342	0.544	0.501	0.478	0.638	1	-4.66	ControlPD1vsControlNone	ENSG00000237440
Blood CD4 T cells	2	AC139720.1		-0.159	-0.853	0.536	0.737	-0.478	0.638	1	-4.66	ControlPD1vsControlNone	ENSG00000249806
Blood CD4 T cells	2	C16orf58		-0.115	-0.62	0.389	0.819	-0.478	0.638	1	-4.66	ControlPD1vsControlNone	ENSG00000140688
Blood CD4 T cells	2	CRIP1		-0.0858	-0.462	0.29	3.29	-0.478	0.638	1	-4.66	ControlPD1vsControlNone	ENSG00000213145
Blood CD4 T cells	2	AHI1		-0.139	-0.749	0.471	0.598	-0.478	0.638	1	-4.66	ControlPD1vsControlNone	ENSG00000135541
Blood CD4 T cells	2	WRB		-0.117	-0.631	0.397	0.736	-0.478	0.638	1	-4.66	ControlPD1vsControlNone	ENSG00000182093
Blood CD4 T cells	2	HIST1H1D		-0.13	-0.7	0.44	1.25	-0.477	0.639	1	-4.66	ControlPD1vsControlNone	ENSG00000124575
Blood CD4 T cells	2	C1orf54		-0.12	-0.645	0.406	0.555	-0.477	0.639	1	-4.66	ControlPD1vsControlNone	ENSG00000118292
Blood CD4 T cells	2	RNF10		-0.0927	-0.5	0.315	1.66	-0.477	0.639	1	-4.66	ControlPD1vsControlNone	ENSG00000022840
Blood CD4 T cells	2	HNRNPH1		-0.214	-1.16	0.728	1.81	-0.476	0.639	1	-4.66	ControlPD1vsControlNone	ENSG00000169045
Blood CD4 T cells	2	DNAJC17		0.14	-0.475	0.754	0.796	0.476	0.639	1	-4.66	ControlPD1vsControlNone	ENSG00000104129
Blood CD4 T cells	2	CNBP		0.0767	-0.261	0.414	3.89	0.476	0.64	1	-4.66	ControlPD1vsControlNone	ENSG00000169714
Blood CD4 T cells	2	FBL		-0.0869	-0.469	0.295	2.7	-0.476	0.64	1	-4.66	ControlPD1vsControlNone	ENSG00000105202
Blood CD4 T cells	2	ATG2A		0.13	-0.441	0.7	0.537	0.476	0.64	1	-4.66	ControlPD1vsControlNone	ENSG00000110046
Blood CD4 T cells	2	CCDC69		-0.145	-0.782	0.492	1.35	-0.475	0.64	1	-4.66	ControlPD1vsControlNone	ENSG00000198624
Blood CD4 T cells	2	TPGS2		-0.135	-0.732	0.461	1.39	-0.475	0.64	1	-4.66	ControlPD1vsControlNone	ENSG00000134779
Blood CD4 T cells	2	NXPE3		-0.113	-0.613	0.386	1.01	-0.475	0.64	1	-4.66	ControlPD1vsControlNone	ENSG00000144815
Blood CD4 T cells	2	HSD17B4		0.11	-0.374	0.593	0.724	0.475	0.64	1	-4.66	ControlPD1vsControlNone	ENSG00000133835
Blood CD4 T cells	2	BORCS5		0.0988	-0.337	0.535	1.06	0.475	0.64	1	-4.66	ControlPD1vsControlNone	ENSG00000165714
Blood CD4 T cells	2	UBE2J2		0.15	-0.512	0.813	1.58	0.475	0.64	1	-4.66	ControlPD1vsControlNone	ENSG00000160087
Blood CD4 T cells	2	CLECL1		0.156	-0.533	0.846	0.517	0.475	0.641	1	-4.66	ControlPD1vsControlNone	ENSG00000184293
Blood CD4 T cells	2	MPRIP		-0.139	-0.75	0.473	1.6	-0.475	0.641	1	-4.66	ControlPD1vsControlNone	ENSG00000133030
Blood CD4 T cells	2	BCAS4		-0.123	-0.668	0.422	1.01	-0.474	0.641	1	-4.66	ControlPD1vsControlNone	ENSG00000124243
Blood CD4 T cells	2	FOXO1		-0.113	-0.613	0.387	0.571	-0.474	0.641	1	-4.66	ControlPD1vsControlNone	ENSG00000150907
Blood CD4 T cells	2	GALK1		0.118	-0.405	0.642	0.887	0.474	0.641	1	-4.66	ControlPD1vsControlNone	ENSG00000108479
Blood CD4 T cells	2	TSPAN14		0.115	-0.393	0.622	1.82	0.474	0.641	1	-4.66	ControlPD1vsControlNone	ENSG00000108219
Blood CD4 T cells	2	MT-ND4		-0.0896	-0.485	0.306	5	-0.474	0.641	1	-4.66	ControlPD1vsControlNone	ENSG00000198886
Blood CD4 T cells	2	KCTD18		-0.106	-0.575	0.363	0.741	-0.474	0.641	1	-4.66	ControlPD1vsControlNone	ENSG00000155729
Blood CD4 T cells	2	SCAF4		0.0937	-0.321	0.508	1.16	0.474	0.641	1	-4.66	ControlPD1vsControlNone	ENSG00000156304
Blood CD4 T cells	2	NDUFS6		0.179	-0.612	0.97	2.25	0.474	0.641	1	-4.66	ControlPD1vsControlNone	ENSG00000145494
Blood CD4 T cells	2	FAU		0.0681	-0.233	0.369	6.18	0.473	0.641	1	-4.66	ControlPD1vsControlNone	ENSG00000149806
Blood CD4 T cells	2	STOML2		0.0782	-0.268	0.424	1.82	0.473	0.641	1	-4.66	ControlPD1vsControlNone	ENSG00000165283
Blood CD4 T cells	2	MT-ND5		-0.104	-0.565	0.357	4.65	-0.473	0.642	1	-4.66	ControlPD1vsControlNone	ENSG00000198786
Blood CD4 T cells	2	MOSPD1		-0.118	-0.643	0.406	0.518	-0.473	0.642	1	-4.66	ControlPD1vsControlNone	ENSG00000101928
Blood CD4 T cells	2	TMSB4X		-0.074	-0.402	0.254	6.68	-0.473	0.642	1	-4.66	ControlPD1vsControlNone	ENSG00000205542
Blood CD4 T cells	2	CLIC1		0.111	-0.382	0.604	3.76	0.473	0.642	1	-4.66	ControlPD1vsControlNone	ENSG00000213719
Blood CD4 T cells	2	CCAR1		-0.168	-0.912	0.576	1.35	-0.472	0.642	1	-4.66	ControlPD1vsControlNone	ENSG00000060339
Blood CD4 T cells	2	UTP3		0.107	-0.368	0.582	0.932	0.472	0.642	1	-4.66	ControlPD1vsControlNone	ENSG00000132467
Blood CD4 T cells	2	OSBPL3		0.188	-0.645	1.02	0.811	0.472	0.642	1	-4.66	ControlPD1vsControlNone	ENSG00000070882
Blood CD4 T cells	2	ZNF529		0.109	-0.376	0.595	0.56	0.472	0.643	1	-4.66	ControlPD1vsControlNone	ENSG00000186020
Blood CD4 T cells	2	RNF125		-0.122	-0.664	0.42	1.84	-0.471	0.643	1	-4.66	ControlPD1vsControlNone	ENSG00000101695
Blood CD4 T cells	2	DDRGK1		-0.077	-0.419	0.265	1.65	-0.471	0.643	1	-4.66	ControlPD1vsControlNone	ENSG00000198171
Blood CD4 T cells	2	FLT3LG		-0.0795	-0.433	0.274	3.51	-0.471	0.643	1	-4.66	ControlPD1vsControlNone	ENSG00000090554
Blood CD4 T cells	2	ELP6		-0.137	-0.747	0.472	1.09	-0.471	0.643	1	-4.66	ControlPD1vsControlNone	ENSG00000163832
Blood CD4 T cells	2	KHDC4		-0.121	-0.661	0.418	0.779	-0.47	0.644	1	-4.66	ControlPD1vsControlNone	ENSG00000132680
Blood CD4 T cells	2	ZNF217		0.145	-0.501	0.791	1.05	0.47	0.644	1	-4.66	ControlPD1vsControlNone	ENSG00000171940
Blood CD4 T cells	2	FLOT2		-0.114	-0.621	0.394	2.04	-0.47	0.644	1	-4.66	ControlPD1vsControlNone	ENSG00000132589
Blood CD4 T cells	2	UBLCP1		-0.149	-0.812	0.514	1.62	-0.469	0.644	1	-4.66	ControlPD1vsControlNone	ENSG00000164332
Blood CD4 T cells	2	RARS2		-0.122	-0.668	0.423	0.905	-0.469	0.644	1	-4.66	ControlPD1vsControlNone	ENSG00000146282
Blood CD4 T cells	2	ORC5		0.129	-0.448	0.707	0.75	0.469	0.644	1	-4.66	ControlPD1vsControlNone	ENSG00000164815
Blood CD4 T cells	2	PTP4A1		0.176	-0.609	0.961	1.37	0.469	0.644	1	-4.66	ControlPD1vsControlNone	ENSG00000112245
Blood CD4 T cells	2	MRM2		-0.158	-0.865	0.549	0.705	-0.469	0.644	1	-4.66	ControlPD1vsControlNone	ENSG00000122687
Blood CD4 T cells	2	SEC22C		-0.123	-0.671	0.425	1.14	-0.469	0.645	1	-4.66	ControlPD1vsControlNone	ENSG00000093183
Blood CD4 T cells	2	TTC4		0.109	-0.378	0.596	0.53	0.468	0.645	1	-4.66	ControlPD1vsControlNone	ENSG00000243725
Blood CD4 T cells	2	TIMM9		0.0794	-0.276	0.435	1.68	0.468	0.645	1	-4.66	ControlPD1vsControlNone	ENSG00000100575
Blood CD4 T cells	2	FAM160A2		0.103	-0.357	0.563	0.566	0.468	0.645	1	-4.66	ControlPD1vsControlNone	ENSG00000051009
Blood CD4 T cells	2	LGALS3		0.196	-0.681	1.07	1.41	0.468	0.645	1	-4.66	ControlPD1vsControlNone	ENSG00000131981
Blood CD4 T cells	2	ATP6AP1		-0.0916	-0.502	0.319	1.6	-0.468	0.645	1	-4.66	ControlPD1vsControlNone	ENSG00000071553
Blood CD4 T cells	2	PRRC1		0.102	-0.355	0.559	0.814	0.467	0.646	1	-4.66	ControlPD1vsControlNone	ENSG00000164244
Blood CD4 T cells	2	GPSM3		0.0728	-0.253	0.399	3.88	0.467	0.646	1	-4.66	ControlPD1vsControlNone	ENSG00000213654
Blood CD4 T cells	2	ZCRB1		0.116	-0.405	0.638	1.39	0.467	0.646	1	-4.66	ControlPD1vsControlNone	ENSG00000139168
Blood CD4 T cells	2	PFDN6		-0.127	-0.697	0.443	1.31	-0.467	0.646	1	-4.66	ControlPD1vsControlNone	ENSG00000204220
Blood CD4 T cells	2	FLYWCH2		0.16	-0.558	0.878	1.35	0.467	0.646	1	-4.66	ControlPD1vsControlNone	ENSG00000162076
Blood CD4 T cells	2	CYSTM1		0.0996	-0.347	0.546	0.656	0.467	0.646	1	-4.66	ControlPD1vsControlNone	ENSG00000120306
Blood CD4 T cells	2	RNF141		0.104	-0.365	0.574	0.774	0.466	0.646	1	-4.66	ControlPD1vsControlNone	ENSG00000110315
Blood CD4 T cells	2	ZNF511		0.119	-0.416	0.654	1.33	0.466	0.647	1	-4.66	ControlPD1vsControlNone	ENSG00000198546
Blood CD4 T cells	2	METTL26		0.103	-0.36	0.567	2.64	0.466	0.647	1	-4.66	ControlPD1vsControlNone	ENSG00000130731
Blood CD4 T cells	2	SREK1IP1		-0.147	-0.807	0.513	1.5	-0.466	0.647	1	-4.66	ControlPD1vsControlNone	ENSG00000153006
Blood CD4 T cells	2	DUS1L		0.105	-0.368	0.578	0.561	0.466	0.647	1	-4.66	ControlPD1vsControlNone	ENSG00000169718
Blood CD4 T cells	2	UCHL5		-0.096	-0.528	0.336	1.53	-0.465	0.647	1	-4.66	ControlPD1vsControlNone	ENSG00000116750
Blood CD4 T cells	2	SAT2		0.13	-0.457	0.718	1.71	0.465	0.647	1	-4.66	ControlPD1vsControlNone	ENSG00000141504
Blood CD4 T cells	2	RIC8B		0.109	-0.383	0.602	0.519	0.465	0.647	1	-4.66	ControlPD1vsControlNone	ENSG00000111785
Blood CD4 T cells	2	CCDC86		0.156	-0.547	0.859	0.771	0.464	0.648	1	-4.66	ControlPD1vsControlNone	ENSG00000110104
Blood CD4 T cells	2	UBL7		-0.155	-0.853	0.543	1.67	-0.464	0.648	1	-4.66	ControlPD1vsControlNone	ENSG00000138629
Blood CD4 T cells	2	SMPD2		-0.097	-0.535	0.34	0.554	-0.464	0.648	1	-4.66	ControlPD1vsControlNone	ENSG00000135587
Blood CD4 T cells	2	PSMA6		0.113	-0.396	0.621	2.28	0.464	0.648	1	-4.66	ControlPD1vsControlNone	ENSG00000100902
Blood CD4 T cells	2	RAB1A		-0.141	-0.778	0.496	1.24	-0.464	0.648	1	-4.66	ControlPD1vsControlNone	ENSG00000138069
Blood CD4 T cells	2	SEC61A1		0.138	-0.485	0.761	1.84	0.463	0.649	1	-4.66	ControlPD1vsControlNone	ENSG00000058262
Blood CD4 T cells	2	TRAF7		0.101	-0.356	0.558	0.868	0.463	0.649	1	-4.66	ControlPD1vsControlNone	ENSG00000131653
Blood CD4 T cells	2	EEF1AKMT1		-0.127	-0.702	0.448	0.5	-0.463	0.649	1	-4.66	ControlPD1vsControlNone	ENSG00000150456
Blood CD4 T cells	2	MBD6		0.122	-0.431	0.676	0.524	0.463	0.649	1	-4.66	ControlPD1vsControlNone	ENSG00000166987
Blood CD4 T cells	2	TEX30		-0.157	-0.868	0.554	0.994	-0.462	0.649	1	-4.66	ControlPD1vsControlNone	ENSG00000151287
Blood CD4 T cells	2	ANKRD17		-0.108	-0.599	0.382	0.935	-0.462	0.649	1	-4.66	ControlPD1vsControlNone	ENSG00000132466
Blood CD4 T cells	2	RAB33B		0.0936	-0.331	0.518	0.598	0.462	0.65	1	-4.66	ControlPD1vsControlNone	ENSG00000172007
Blood CD4 T cells	2	PAXIP1-AS1		0.132	-0.467	0.731	0.854	0.462	0.65	1	-4.66	ControlPD1vsControlNone	ENSG00000273344
Blood CD4 T cells	2	MEAF6		0.0979	-0.346	0.542	2.51	0.462	0.65	1	-4.66	ControlPD1vsControlNone	ENSG00000163875
Blood CD4 T cells	2	TTC33		-0.122	-0.676	0.432	0.579	-0.461	0.65	1	-4.66	ControlPD1vsControlNone	ENSG00000113638
Blood CD4 T cells	2	EIF3D		0.0759	-0.269	0.42	2.95	0.461	0.65	1	-4.66	ControlPD1vsControlNone	ENSG00000100353
Blood CD4 T cells	2	DNAJC3		0.116	-0.41	0.642	1.54	0.461	0.65	1	-4.66	ControlPD1vsControlNone	ENSG00000102580
Blood CD4 T cells	2	ZNF33B		0.107	-0.379	0.594	0.995	0.461	0.65	1	-4.66	ControlPD1vsControlNone	ENSG00000196693
Blood CD4 T cells	2	RRN3		-0.148	-0.823	0.526	0.869	-0.461	0.65	1	-4.66	ControlPD1vsControlNone	ENSG00000085721
Blood CD4 T cells	2	GPX4		-0.0868	-0.481	0.308	3.55	-0.461	0.65	1	-4.66	ControlPD1vsControlNone	ENSG00000167468
Blood CD4 T cells	2	SART1		0.16	-0.568	0.888	0.773	0.461	0.65	1	-4.66	ControlPD1vsControlNone	ENSG00000175467
Blood CD4 T cells	2	COQ6		0.145	-0.515	0.806	0.812	0.461	0.65	1	-4.66	ControlPD1vsControlNone	ENSG00000119723
Blood CD4 T cells	2	HPS1		-0.152	-0.841	0.538	1.72	-0.461	0.65	1	-4.66	ControlPD1vsControlNone	ENSG00000107521
Blood CD4 T cells	2	GABARAPL2		-0.0716	-0.397	0.254	2.83	-0.461	0.65	1	-4.66	ControlPD1vsControlNone	ENSG00000034713
Blood CD4 T cells	2	MBP		-0.179	-0.994	0.636	2.29	-0.46	0.651	1	-4.66	ControlPD1vsControlNone	ENSG00000197971
Blood CD4 T cells	2	MCRIP1		0.115	-0.41	0.641	1.76	0.46	0.651	1	-4.66	ControlPD1vsControlNone	ENSG00000225663
Blood CD4 T cells	2	SRBD1		-0.146	-0.811	0.519	0.714	-0.46	0.651	1	-4.66	ControlPD1vsControlNone	ENSG00000068784
Blood CD4 T cells	2	CMTM3		-0.17	-0.942	0.603	1.18	-0.46	0.651	1	-4.66	ControlPD1vsControlNone	ENSG00000140931
Blood CD4 T cells	2	IL18BP		-0.13	-0.723	0.463	0.767	-0.459	0.651	1	-4.66	ControlPD1vsControlNone	ENSG00000137496
Blood CD4 T cells	2	DLG1		-0.133	-0.74	0.474	0.614	-0.459	0.652	1	-4.66	ControlPD1vsControlNone	ENSG00000075711
Blood CD4 T cells	2	ZNFX1		-0.114	-0.633	0.405	1.25	-0.459	0.652	1	-4.66	ControlPD1vsControlNone	ENSG00000124201
Blood CD4 T cells	2	TRBV7-9		0.308	-1.1	1.71	2.29	0.459	0.652	1	-4.66	ControlPD1vsControlNone	ENSG00000278030
Blood CD4 T cells	2	TRBV6-5		-0.199	-1.11	0.709	1.44	-0.458	0.652	1	-4.66	ControlPD1vsControlNone	ENSG00000211721
Blood CD4 T cells	2	MAP3K4		0.145	-0.518	0.808	0.831	0.458	0.652	1	-4.66	ControlPD1vsControlNone	ENSG00000085511
Blood CD4 T cells	2	XAB2		0.164	-0.586	0.914	1.29	0.458	0.652	1	-4.66	ControlPD1vsControlNone	ENSG00000076924
Blood CD4 T cells	2	POLR3D		0.155	-0.555	0.865	0.75	0.458	0.652	1	-4.66	ControlPD1vsControlNone	ENSG00000168495
Blood CD4 T cells	2	DGKZ		-0.134	-0.749	0.48	1.34	-0.458	0.652	1	-4.66	ControlPD1vsControlNone	ENSG00000149091
Blood CD4 T cells	2	MEI1		-0.0898	-0.501	0.321	1.64	-0.457	0.653	1	-4.66	ControlPD1vsControlNone	ENSG00000167077
Blood CD4 T cells	2	MAST4		0.109	-0.39	0.608	0.918	0.457	0.653	1	-4.66	ControlPD1vsControlNone	ENSG00000069020
Blood CD4 T cells	2	KAT6A		0.122	-0.437	0.682	1.16	0.457	0.653	1	-4.66	ControlPD1vsControlNone	ENSG00000083168
Blood CD4 T cells	2	RNF14		0.126	-0.451	0.703	0.927	0.457	0.653	1	-4.66	ControlPD1vsControlNone	ENSG00000013561
Blood CD4 T cells	2	HELQ		0.144	-0.517	0.806	1.08	0.457	0.653	1	-4.66	ControlPD1vsControlNone	ENSG00000163312
Blood CD4 T cells	2	ADGRE5		-0.108	-0.604	0.388	2.2	-0.457	0.653	1	-4.66	ControlPD1vsControlNone	ENSG00000123146
Blood CD4 T cells	2	IFI35		0.0977	-0.35	0.546	1.36	0.456	0.653	1	-4.66	ControlPD1vsControlNone	ENSG00000068079
Blood CD4 T cells	2	ZBP1		-0.148	-0.826	0.53	1.04	-0.456	0.653	1	-4.66	ControlPD1vsControlNone	ENSG00000124256
Blood CD4 T cells	2	PRPF18		-0.102	-0.57	0.366	0.949	-0.456	0.654	1	-4.66	ControlPD1vsControlNone	ENSG00000165630
Blood CD4 T cells	2	DPAGT1		0.123	-0.44	0.685	0.831	0.456	0.654	1	-4.66	ControlPD1vsControlNone	ENSG00000172269
Blood CD4 T cells	2	LTA		0.131	-0.47	0.732	1.1	0.455	0.654	1	-4.66	ControlPD1vsControlNone	ENSG00000226979
Blood CD4 T cells	2	ZNF91		0.106	-0.38	0.592	0.902	0.455	0.654	1	-4.66	ControlPD1vsControlNone	ENSG00000167232
Blood CD4 T cells	2	RFC4		0.171	-0.615	0.956	0.758	0.455	0.654	1	-4.66	ControlPD1vsControlNone	ENSG00000163918
Blood CD4 T cells	2	TMEM116		0.13	-0.467	0.727	0.921	0.455	0.654	1	-4.66	ControlPD1vsControlNone	ENSG00000198270
Blood CD4 T cells	2	MFSD1		0.174	-0.626	0.974	1.39	0.455	0.654	1	-4.66	ControlPD1vsControlNone	ENSG00000118855
Blood CD4 T cells	2	RPL23		-0.0706	-0.396	0.254	4.03	-0.455	0.654	1	-4.66	ControlPD1vsControlNone	ENSG00000125691
Blood CD4 T cells	2	OPA1		0.117	-0.422	0.656	0.834	0.454	0.655	1	-4.66	ControlPD1vsControlNone	ENSG00000198836
Blood CD4 T cells	2	SCYL3		0.119	-0.428	0.666	0.599	0.454	0.655	1	-4.66	ControlPD1vsControlNone	ENSG00000000457
Blood CD4 T cells	2	EIF3A		0.179	-0.648	1.01	2.15	0.454	0.655	1	-4.66	ControlPD1vsControlNone	ENSG00000107581
Blood CD4 T cells	2	AHNAK		-0.088	-0.494	0.318	3.22	-0.454	0.655	1	-4.66	ControlPD1vsControlNone	ENSG00000124942
Blood CD4 T cells	2	GIMAP6		-0.11	-0.62	0.399	1.74	-0.454	0.655	1	-4.66	ControlPD1vsControlNone	ENSG00000133561
Blood CD4 T cells	2	NDUFB11		-0.0879	-0.494	0.318	3.43	-0.453	0.655	1	-4.66	ControlPD1vsControlNone	ENSG00000147123
Blood CD4 T cells	2	SMYD2		0.135	-0.489	0.759	1.45	0.453	0.656	1	-4.66	ControlPD1vsControlNone	ENSG00000143499
Blood CD4 T cells	2	LNPK		0.11	-0.396	0.615	0.894	0.453	0.656	1	-4.66	ControlPD1vsControlNone	ENSG00000144320
Blood CD4 T cells	2	AGO3		-0.0974	-0.547	0.353	0.882	-0.453	0.656	1	-4.66	ControlPD1vsControlNone	ENSG00000126070
Blood CD4 T cells	2	DPM2		-0.15	-0.845	0.544	1.19	-0.453	0.656	1	-4.66	ControlPD1vsControlNone	ENSG00000136908
Blood CD4 T cells	2	FOPNL		-0.125	-0.702	0.453	1.09	-0.453	0.656	1	-4.66	ControlPD1vsControlNone	ENSG00000133393
Blood CD4 T cells	2	RPS23		0.0629	-0.228	0.354	6.69	0.452	0.656	1	-4.66	ControlPD1vsControlNone	ENSG00000186468
Blood CD4 T cells	2	TESPA1		0.107	-0.388	0.602	2.28	0.452	0.656	1	-4.66	ControlPD1vsControlNone	ENSG00000135426
Blood CD4 T cells	2	ATPAF2		0.121	-0.44	0.683	0.579	0.452	0.656	1	-4.66	ControlPD1vsControlNone	ENSG00000171953
Blood CD4 T cells	2	ISYNA1		0.135	-0.491	0.762	1.11	0.452	0.656	1	-4.66	ControlPD1vsControlNone	ENSG00000105655
Blood CD4 T cells	2	TRIM28		0.156	-0.567	0.879	1.04	0.452	0.656	1	-4.66	ControlPD1vsControlNone	ENSG00000130726
Blood CD4 T cells	2	CMTM8		-0.118	-0.667	0.431	0.543	-0.452	0.657	1	-4.66	ControlPD1vsControlNone	ENSG00000170293
Blood CD4 T cells	2	LRRFIP2		0.139	-0.506	0.783	1.07	0.451	0.657	1	-4.66	ControlPD1vsControlNone	ENSG00000093167
Blood CD4 T cells	2	HSPA1A		-0.124	-0.698	0.45	0.95	-0.451	0.657	1	-4.66	ControlPD1vsControlNone	ENSG00000204389
Blood CD4 T cells	2	ALAS1		-0.102	-0.574	0.37	0.59	-0.451	0.657	1	-4.66	ControlPD1vsControlNone	ENSG00000023330
Blood CD4 T cells	2	AC020571.1		0.12	-0.438	0.679	0.669	0.451	0.657	1	-4.66	ControlPD1vsControlNone	ENSG00000229056
Blood CD4 T cells	2	LYPLAL1		0.0996	-0.363	0.563	0.827	0.451	0.657	1	-4.66	ControlPD1vsControlNone	ENSG00000143353
Blood CD4 T cells	2	WASHC3		0.13	-0.476	0.736	1.95	0.451	0.657	1	-4.66	ControlPD1vsControlNone	ENSG00000120860
Blood CD4 T cells	2	UFL1		-0.128	-0.723	0.467	1.46	-0.45	0.658	1	-4.66	ControlPD1vsControlNone	ENSG00000014123
Blood CD4 T cells	2	ZDHHC6		0.0856	-0.313	0.484	1.56	0.45	0.658	1	-4.66	ControlPD1vsControlNone	ENSG00000023041
Blood CD4 T cells	2	KMT2B		-0.134	-0.757	0.489	0.623	-0.449	0.658	1	-4.66	ControlPD1vsControlNone	ENSG00000272333
Blood CD4 T cells	2	NFE2L1		-0.134	-0.759	0.491	0.625	-0.449	0.658	1	-4.66	ControlPD1vsControlNone	ENSG00000082641
Blood CD4 T cells	2	BRD9		0.133	-0.486	0.751	0.751	0.449	0.659	1	-4.66	ControlPD1vsControlNone	ENSG00000028310
Blood CD4 T cells	2	THEM6		-0.105	-0.594	0.385	0.825	-0.448	0.659	1	-4.66	ControlPD1vsControlNone	ENSG00000130193
Blood CD4 T cells	2	ELMOD3		0.126	-0.461	0.713	0.736	0.448	0.659	1	-4.66	ControlPD1vsControlNone	ENSG00000115459
Blood CD4 T cells	2	GGA3		-0.0739	-0.419	0.271	0.61	-0.448	0.659	1	-4.66	ControlPD1vsControlNone	ENSG00000125447
Blood CD4 T cells	2	COMMD2		-0.133	-0.755	0.489	1.37	-0.448	0.659	1	-4.66	ControlPD1vsControlNone	ENSG00000114744
Blood CD4 T cells	2	LTN1		-0.0945	-0.537	0.348	0.964	-0.448	0.66	1	-4.66	ControlPD1vsControlNone	ENSG00000198862
Blood CD4 T cells	2	IMMP2L		0.106	-0.391	0.603	0.795	0.447	0.66	1	-4.66	ControlPD1vsControlNone	ENSG00000184903
Blood CD4 T cells	2	NELL2		-0.169	-0.958	0.621	1.74	-0.447	0.66	1	-4.66	ControlPD1vsControlNone	ENSG00000184613
Blood CD4 T cells	2	DDX1		0.0987	-0.364	0.561	0.908	0.447	0.66	1	-4.66	ControlPD1vsControlNone	ENSG00000079785
Blood CD4 T cells	2	TRMU		0.0973	-0.359	0.554	0.765	0.447	0.66	1	-4.66	ControlPD1vsControlNone	ENSG00000100416
Blood CD4 T cells	2	SYNE3		0.111	-0.409	0.632	0.799	0.447	0.66	1	-4.66	ControlPD1vsControlNone	ENSG00000176438
Blood CD4 T cells	2	PARP6		-0.0985	-0.561	0.364	0.836	-0.446	0.66	1	-4.66	ControlPD1vsControlNone	ENSG00000137817
Blood CD4 T cells	2	AC020915.3		0.134	-0.493	0.76	0.763	0.446	0.66	1	-4.66	ControlPD1vsControlNone	ENSG00000268516
Blood CD4 T cells	2	GRIPAP1		0.134	-0.496	0.764	0.972	0.446	0.66	1	-4.66	ControlPD1vsControlNone	ENSG00000068400
Blood CD4 T cells	2	EIF4G1		-0.143	-0.816	0.529	1.26	-0.446	0.661	1	-4.66	ControlPD1vsControlNone	ENSG00000114867
Blood CD4 T cells	2	ZFAND1		-0.148	-0.846	0.549	1.91	-0.446	0.661	1	-4.66	ControlPD1vsControlNone	ENSG00000104231
Blood CD4 T cells	2	PDHB		-0.111	-0.632	0.411	1.37	-0.445	0.661	1	-4.66	ControlPD1vsControlNone	ENSG00000168291
Blood CD4 T cells	2	FAM104B		-0.142	-0.809	0.525	0.674	-0.445	0.661	1	-4.66	ControlPD1vsControlNone	ENSG00000182518
Blood CD4 T cells	2	NIN		-0.121	-0.69	0.448	0.681	-0.445	0.661	1	-4.66	ControlPD1vsControlNone	ENSG00000100503
Blood CD4 T cells	2	APOL3		0.14	-0.518	0.797	1.17	0.445	0.661	1	-4.66	ControlPD1vsControlNone	ENSG00000128284
Blood CD4 T cells	2	TMEM160		-0.0786	-0.449	0.291	2.35	-0.445	0.662	1	-4.66	ControlPD1vsControlNone	ENSG00000130748
Blood CD4 T cells	2	P2RY10		0.151	-0.56	0.861	1.16	0.445	0.662	1	-4.66	ControlPD1vsControlNone	ENSG00000078589
Blood CD4 T cells	2	RPL7A		0.0685	-0.254	0.391	6.28	0.444	0.662	1	-4.66	ControlPD1vsControlNone	ENSG00000148303
Blood CD4 T cells	2	RUSC1		-0.113	-0.645	0.419	0.709	-0.444	0.662	1	-4.66	ControlPD1vsControlNone	ENSG00000160753
Blood CD4 T cells	2	AUH		-0.124	-0.712	0.463	0.574	-0.444	0.662	1	-4.66	ControlPD1vsControlNone	ENSG00000148090
Blood CD4 T cells	2	ZNF821		0.117	-0.434	0.667	0.626	0.444	0.662	1	-4.66	ControlPD1vsControlNone	ENSG00000102984
Blood CD4 T cells	2	SMS		-0.144	-0.826	0.537	1.7	-0.444	0.662	1	-4.66	ControlPD1vsControlNone	ENSG00000102172
Blood CD4 T cells	2	TMEM243		0.159	-0.591	0.909	2.18	0.443	0.662	1	-4.66	ControlPD1vsControlNone	ENSG00000135185
Blood CD4 T cells	2	ISG15		-0.116	-0.664	0.432	2.07	-0.443	0.663	1	-4.66	ControlPD1vsControlNone	ENSG00000187608
Blood CD4 T cells	2	CTDSP2		-0.152	-0.872	0.568	1.13	-0.443	0.663	1	-4.66	ControlPD1vsControlNone	ENSG00000175215
Blood CD4 T cells	2	C1orf131		0.121	-0.451	0.693	1.06	0.443	0.663	1	-4.66	ControlPD1vsControlNone	ENSG00000143633
Blood CD4 T cells	2	GLTP		-0.132	-0.757	0.493	1.03	-0.443	0.663	1	-4.66	ControlPD1vsControlNone	ENSG00000139433
Blood CD4 T cells	2	CXorf38		-0.143	-0.819	0.533	1.07	-0.442	0.663	1	-4.66	ControlPD1vsControlNone	ENSG00000185753
Blood CD4 T cells	2	PML		-0.144	-0.826	0.538	0.938	-0.442	0.663	1	-4.66	ControlPD1vsControlNone	ENSG00000140464
Blood CD4 T cells	2	PIGG		0.119	-0.445	0.684	0.695	0.442	0.663	1	-4.66	ControlPD1vsControlNone	ENSG00000174227
Blood CD4 T cells	2	CAPRIN1		0.121	-0.454	0.696	1.38	0.442	0.664	1	-4.66	ControlPD1vsControlNone	ENSG00000135387
Blood CD4 T cells	2	LIAS		-0.134	-0.768	0.501	0.657	-0.441	0.664	1	-4.66	ControlPD1vsControlNone	ENSG00000121897
Blood CD4 T cells	2	AC008555.5		-0.0749	-0.43	0.28	1.78	-0.441	0.664	1	-4.66	ControlPD1vsControlNone	ENSG00000271109
Blood CD4 T cells	2	REPS1		0.106	-0.396	0.608	0.687	0.441	0.664	1	-4.66	ControlPD1vsControlNone	ENSG00000135597
Blood CD4 T cells	2	ARFGEF1		-0.128	-0.738	0.482	0.805	-0.441	0.664	1	-4.66	ControlPD1vsControlNone	ENSG00000066777
Blood CD4 T cells	2	RBM8A		-0.0788	-0.453	0.296	2.55	-0.441	0.665	1	-4.66	ControlPD1vsControlNone	ENSG00000265241
Blood CD4 T cells	2	SIGMAR1		0.124	-0.467	0.715	1.69	0.441	0.665	1	-4.66	ControlPD1vsControlNone	ENSG00000147955
Blood CD4 T cells	2	FLYWCH1		0.128	-0.48	0.736	0.523	0.44	0.665	1	-4.66	ControlPD1vsControlNone	ENSG00000059122
Blood CD4 T cells	2	HNRNPH2		-0.109	-0.63	0.411	0.863	-0.44	0.665	1	-4.66	ControlPD1vsControlNone	ENSG00000126945
Blood CD4 T cells	2	RAP1GDS1		0.119	-0.446	0.683	1.42	0.44	0.665	1	-4.66	ControlPD1vsControlNone	ENSG00000138698
Blood CD4 T cells	2	NUDT22		-0.0775	-0.446	0.291	1.8	-0.44	0.665	1	-4.66	ControlPD1vsControlNone	ENSG00000149761
Blood CD4 T cells	2	ATP5F1A		-0.0745	-0.429	0.28	2.92	-0.44	0.665	1	-4.66	ControlPD1vsControlNone	ENSG00000152234
Blood CD4 T cells	2	ANAPC2		0.139	-0.523	0.802	0.876	0.44	0.665	1	-4.66	ControlPD1vsControlNone	ENSG00000176248
Blood CD4 T cells	2	MRPL2		-0.116	-0.666	0.435	1.07	-0.44	0.665	1	-4.66	ControlPD1vsControlNone	ENSG00000112651
Blood CD4 T cells	2	MTA3		-0.114	-0.657	0.429	0.512	-0.439	0.665	1	-4.66	ControlPD1vsControlNone	ENSG00000057935
Blood CD4 T cells	2	PPP1R12C		0.126	-0.476	0.729	0.502	0.439	0.665	1	-4.66	ControlPD1vsControlNone	ENSG00000125503
Blood CD4 T cells	2	CD69		0.218	-0.821	1.26	3.38	0.439	0.665	1	-4.66	ControlPD1vsControlNone	ENSG00000110848
Blood CD4 T cells	2	GEMIN2		0.102	-0.384	0.588	0.55	0.439	0.666	1	-4.66	ControlPD1vsControlNone	ENSG00000092208
Blood CD4 T cells	2	LINC01550		0.0912	-0.344	0.526	1.39	0.439	0.666	1	-4.66	ControlPD1vsControlNone	ENSG00000246223
Blood CD4 T cells	2	PBXIP1		-0.168	-0.967	0.632	2.39	-0.439	0.666	1	-4.66	ControlPD1vsControlNone	ENSG00000163346
Blood CD4 T cells	2	MINDY2		-0.128	-0.742	0.485	0.922	-0.439	0.666	1	-4.66	ControlPD1vsControlNone	ENSG00000128923
Blood CD4 T cells	2	ZNF397		-0.105	-0.606	0.396	0.718	-0.439	0.666	1	-4.66	ControlPD1vsControlNone	ENSG00000186812
Blood CD4 T cells	2	CASP8		0.0882	-0.333	0.51	1.8	0.439	0.666	1	-4.66	ControlPD1vsControlNone	ENSG00000064012
Blood CD4 T cells	2	P4HA1		0.0922	-0.349	0.533	0.834	0.438	0.666	1	-4.66	ControlPD1vsControlNone	ENSG00000122884
Blood CD4 T cells	2	PRRC2A		-0.106	-0.616	0.403	1.3	-0.438	0.667	1	-4.66	ControlPD1vsControlNone	ENSG00000204469
Blood CD4 T cells	2	N4BP2L2		0.0903	-0.342	0.522	3.06	0.437	0.667	1	-4.66	ControlPD1vsControlNone	ENSG00000244754
Blood CD4 T cells	2	LYRM7		-0.108	-0.625	0.409	0.884	-0.437	0.667	1	-4.66	ControlPD1vsControlNone	ENSG00000186687
Blood CD4 T cells	2	CUL3		0.0929	-0.352	0.538	0.567	0.437	0.667	1	-4.66	ControlPD1vsControlNone	ENSG00000036257
Blood CD4 T cells	2	CCDC115		-0.147	-0.853	0.558	1.82	-0.437	0.667	1	-4.66	ControlPD1vsControlNone	ENSG00000136710
Blood CD4 T cells	2	RARA		-0.127	-0.736	0.482	1.02	-0.437	0.667	1	-4.66	ControlPD1vsControlNone	ENSG00000131759
Blood CD4 T cells	2	ADRM1		0.115	-0.438	0.669	2.12	0.436	0.668	1	-4.66	ControlPD1vsControlNone	ENSG00000130706
Blood CD4 T cells	2	GLUL		0.079	-0.3	0.458	1.71	0.436	0.668	1	-4.66	ControlPD1vsControlNone	ENSG00000135821
Blood CD4 T cells	2	CBR3		-0.131	-0.76	0.498	0.794	-0.436	0.668	1	-4.66	ControlPD1vsControlNone	ENSG00000159231
Blood CD4 T cells	2	RNF2		0.113	-0.429	0.655	1.05	0.436	0.668	1	-4.66	ControlPD1vsControlNone	ENSG00000121481
Blood CD4 T cells	2	PLPBP		-0.148	-0.856	0.561	1.28	-0.436	0.668	1	-4.66	ControlPD1vsControlNone	ENSG00000147471
Blood CD4 T cells	2	UNC119		-0.152	-0.885	0.58	1.26	-0.436	0.668	1	-4.66	ControlPD1vsControlNone	ENSG00000109103
Blood CD4 T cells	2	ARFRP1		-0.0943	-0.547	0.359	1.49	-0.436	0.668	1	-4.66	ControlPD1vsControlNone	ENSG00000101246
Blood CD4 T cells	2	FNDC3A		0.101	-0.385	0.587	0.9	0.436	0.668	1	-4.66	ControlPD1vsControlNone	ENSG00000102531
Blood CD4 T cells	2	FAM96B		0.0711	-0.271	0.413	2.54	0.435	0.668	1	-4.66	ControlPD1vsControlNone	ENSG00000166595
Blood CD4 T cells	2	PRUNE1		0.107	-0.407	0.621	0.57	0.435	0.668	1	-4.66	ControlPD1vsControlNone	ENSG00000143363
Blood CD4 T cells	2	VPS16		-0.069	-0.401	0.263	0.748	-0.435	0.668	1	-4.66	ControlPD1vsControlNone	ENSG00000215305
Blood CD4 T cells	2	HEATR1		-0.113	-0.656	0.43	0.77	-0.435	0.668	1	-4.66	ControlPD1vsControlNone	ENSG00000119285
Blood CD4 T cells	2	PMPCA		0.106	-0.402	0.613	1.01	0.435	0.669	1	-4.66	ControlPD1vsControlNone	ENSG00000165688
Blood CD4 T cells	2	FBXL3		-0.123	-0.717	0.47	0.712	-0.435	0.669	1	-4.66	ControlPD1vsControlNone	ENSG00000005812
Blood CD4 T cells	2	USP11		0.151	-0.576	0.878	1.04	0.435	0.669	1	-4.66	ControlPD1vsControlNone	ENSG00000102226
Blood CD4 T cells	2	ABHD18		-0.0925	-0.538	0.353	0.764	-0.435	0.669	1	-4.66	ControlPD1vsControlNone	ENSG00000164074
Blood CD4 T cells	2	OAZ2		0.1	-0.384	0.585	0.653	0.434	0.669	1	-4.66	ControlPD1vsControlNone	ENSG00000180304
Blood CD4 T cells	2	BAG3		-0.139	-0.812	0.533	0.503	-0.434	0.669	1	-4.66	ControlPD1vsControlNone	ENSG00000151929
Blood CD4 T cells	2	EIF2D		0.122	-0.465	0.709	1.28	0.434	0.669	1	-4.66	ControlPD1vsControlNone	ENSG00000143486
Blood CD4 T cells	2	SHOC2		0.14	-0.536	0.816	1.5	0.434	0.669	1	-4.66	ControlPD1vsControlNone	ENSG00000108061
Blood CD4 T cells	2	SNRNP40		-0.132	-0.77	0.506	1.67	-0.434	0.669	1	-4.66	ControlPD1vsControlNone	ENSG00000060688
Blood CD4 T cells	2	CCNL1		-0.103	-0.601	0.395	2.42	-0.434	0.669	1	-4.66	ControlPD1vsControlNone	ENSG00000163660
Blood CD4 T cells	2	RAD23A		-0.0679	-0.396	0.26	2.56	-0.433	0.67	1	-4.66	ControlPD1vsControlNone	ENSG00000179262
Blood CD4 T cells	2	MIGA1		-0.131	-0.766	0.504	0.714	-0.433	0.67	1	-4.66	ControlPD1vsControlNone	ENSG00000180488
Blood CD4 T cells	2	SRP19		0.0728	-0.279	0.425	2.09	0.433	0.67	1	-4.66	ControlPD1vsControlNone	ENSG00000153037
Blood CD4 T cells	2	LUC7L3		0.105	-0.403	0.613	2.44	0.433	0.67	1	-4.66	ControlPD1vsControlNone	ENSG00000108848
Blood CD4 T cells	2	NDUFA9		-0.0996	-0.582	0.382	0.757	-0.433	0.67	1	-4.66	ControlPD1vsControlNone	ENSG00000139180
Blood CD4 T cells	2	APOBEC3C		-0.179	-1.05	0.688	1.09	-0.432	0.671	1	-4.66	ControlPD1vsControlNone	ENSG00000244509
Blood CD4 T cells	2	PDE3B		-0.161	-0.945	0.622	1.46	-0.432	0.671	1	-4.66	ControlPD1vsControlNone	ENSG00000152270
Blood CD4 T cells	2	ZNF292		0.102	-0.392	0.595	1.74	0.431	0.671	1	-4.66	ControlPD1vsControlNone	ENSG00000188994
Blood CD4 T cells	2	CETN3		-0.0995	-0.583	0.384	0.527	-0.431	0.671	1	-4.66	ControlPD1vsControlNone	ENSG00000153140
Blood CD4 T cells	2	C12orf73		0.127	-0.49	0.744	0.512	0.431	0.671	1	-4.66	ControlPD1vsControlNone	ENSG00000204954
Blood CD4 T cells	2	SLC30A9		0.104	-0.4	0.607	0.825	0.431	0.671	1	-4.66	ControlPD1vsControlNone	ENSG00000014824
Blood CD4 T cells	2	DTNBP1		-0.103	-0.606	0.399	0.657	-0.431	0.671	1	-4.66	ControlPD1vsControlNone	ENSG00000047579
Blood CD4 T cells	2	NDUFB1		0.0948	-0.366	0.556	2.71	0.43	0.672	1	-4.66	ControlPD1vsControlNone	ENSG00000183648
Blood CD4 T cells	2	CYB561D1		-0.0772	-0.453	0.299	0.628	-0.43	0.672	1	-4.66	ControlPD1vsControlNone	ENSG00000174151
Blood CD4 T cells	2	BDH2		-0.163	-0.954	0.629	0.962	-0.43	0.672	1	-4.66	ControlPD1vsControlNone	ENSG00000164039
Blood CD4 T cells	2	XPO1		0.122	-0.47	0.713	1.25	0.43	0.672	1	-4.66	ControlPD1vsControlNone	ENSG00000082898
Blood CD4 T cells	2	AREG		0.227	-0.878	1.33	0.511	0.43	0.672	1	-4.66	ControlPD1vsControlNone	ENSG00000109321
Blood CD4 T cells	2	LIN7C		-0.114	-0.667	0.44	0.659	-0.43	0.672	1	-4.66	ControlPD1vsControlNone	ENSG00000148943
Blood CD4 T cells	2	DEGS1		-0.094	-0.552	0.364	1.84	-0.43	0.672	1	-4.66	ControlPD1vsControlNone	ENSG00000143753
Blood CD4 T cells	2	SORBS3		0.0862	-0.334	0.506	1.48	0.43	0.672	1	-4.66	ControlPD1vsControlNone	ENSG00000120896
Blood CD4 T cells	2	MAPKAPK5		0.116	-0.45	0.683	1.1	0.429	0.672	1	-4.66	ControlPD1vsControlNone	ENSG00000089022
Blood CD4 T cells	2	CBWD2		-0.173	-1.01	0.669	1.27	-0.429	0.672	1	-4.66	ControlPD1vsControlNone	ENSG00000136682
Blood CD4 T cells	2	ATF6		-0.123	-0.723	0.477	0.901	-0.429	0.673	1	-4.66	ControlPD1vsControlNone	ENSG00000118217
Blood CD4 T cells	2	TALDO1		-0.0838	-0.493	0.325	2.51	-0.429	0.673	1	-4.66	ControlPD1vsControlNone	ENSG00000177156
Blood CD4 T cells	2	EIF2AK4		0.0945	-0.367	0.556	0.602	0.429	0.673	1	-4.66	ControlPD1vsControlNone	ENSG00000128829
Blood CD4 T cells	2	BLCAP		-0.117	-0.688	0.454	1.42	-0.429	0.673	1	-4.66	ControlPD1vsControlNone	ENSG00000166619
Blood CD4 T cells	2	COX11		-0.0766	-0.451	0.297	1.57	-0.429	0.673	1	-4.66	ControlPD1vsControlNone	ENSG00000166260
Blood CD4 T cells	2	GDE1		-0.11	-0.644	0.425	0.847	-0.429	0.673	1	-4.66	ControlPD1vsControlNone	ENSG00000006007
Blood CD4 T cells	2	ENO2		0.113	-0.441	0.667	1.23	0.428	0.673	1	-4.66	ControlPD1vsControlNone	ENSG00000111674
Blood CD4 T cells	2	EPHA1-AS1		-0.102	-0.598	0.395	0.528	-0.428	0.673	1	-4.66	ControlPD1vsControlNone	ENSG00000229153
Blood CD4 T cells	2	GZMA		-0.165	-0.97	0.64	1.15	-0.428	0.673	1	-4.66	ControlPD1vsControlNone	ENSG00000145649
Blood CD4 T cells	2	RAB7A		0.0787	-0.306	0.464	2.55	0.428	0.673	1	-4.66	ControlPD1vsControlNone	ENSG00000075785
Blood CD4 T cells	2	ESYT1		0.113	-0.441	0.667	1.78	0.428	0.673	1	-4.66	ControlPD1vsControlNone	ENSG00000139641
Blood CD4 T cells	2	TTC14		0.128	-0.499	0.755	1.67	0.428	0.674	1	-4.66	ControlPD1vsControlNone	ENSG00000163728
Blood CD4 T cells	2	NAA16		-0.109	-0.645	0.426	0.978	-0.428	0.674	1	-4.66	ControlPD1vsControlNone	ENSG00000172766
Blood CD4 T cells	2	ZNF581		-0.112	-0.662	0.437	1.38	-0.428	0.674	1	-4.66	ControlPD1vsControlNone	ENSG00000171425
Blood CD4 T cells	2	CSTF1		-0.0933	-0.55	0.363	0.824	-0.428	0.674	1	-4.66	ControlPD1vsControlNone	ENSG00000101138
Blood CD4 T cells	2	TLE4		-0.0899	-0.53	0.351	1.44	-0.428	0.674	1	-4.66	ControlPD1vsControlNone	ENSG00000106829
Blood CD4 T cells	2	USP15		0.0915	-0.357	0.54	2.17	0.427	0.674	1	-4.66	ControlPD1vsControlNone	ENSG00000135655
Blood CD4 T cells	2	PITPNM1		-0.106	-0.624	0.413	0.591	-0.427	0.674	1	-4.66	ControlPD1vsControlNone	ENSG00000110697
Blood CD4 T cells	2	IPO7		0.103	-0.404	0.611	1.24	0.427	0.674	1	-4.66	ControlPD1vsControlNone	ENSG00000205339
Blood CD4 T cells	2	ATP8A1		0.129	-0.504	0.762	0.567	0.427	0.674	1	-4.66	ControlPD1vsControlNone	ENSG00000124406
Blood CD4 T cells	2	ODF2L		-0.164	-0.968	0.64	1.7	-0.427	0.674	1	-4.66	ControlPD1vsControlNone	ENSG00000122417
Blood CD4 T cells	2	NT5DC1		-0.0829	-0.49	0.324	1.46	-0.427	0.674	1	-4.66	ControlPD1vsControlNone	ENSG00000178425
Blood CD4 T cells	2	ZNF830		-0.105	-0.621	0.411	0.921	-0.427	0.675	1	-4.66	ControlPD1vsControlNone	ENSG00000198783
Blood CD4 T cells	2	ZNF460		-0.121	-0.715	0.473	0.555	-0.426	0.675	1	-4.66	ControlPD1vsControlNone	ENSG00000197714
Blood CD4 T cells	2	TRAV36DV7		-0.179	-1.06	0.7	0.623	-0.426	0.675	1	-4.66	ControlPD1vsControlNone	ENSG00000211815
Blood CD4 T cells	2	PCNP		0.152	-0.596	0.901	2.22	0.426	0.675	1	-4.66	ControlPD1vsControlNone	ENSG00000081154
Blood CD4 T cells	2	FAM69A		-0.112	-0.665	0.44	0.82	-0.426	0.675	1	-4.66	ControlPD1vsControlNone	ENSG00000154511
Blood CD4 T cells	2	NDFIP1		-0.0788	-0.466	0.309	3.12	-0.426	0.675	1	-4.66	ControlPD1vsControlNone	ENSG00000131507
Blood CD4 T cells	2	RPP38		0.0916	-0.359	0.543	0.916	0.425	0.675	1	-4.66	ControlPD1vsControlNone	ENSG00000152464
Blood CD4 T cells	2	PATJ		0.131	-0.515	0.778	0.907	0.425	0.675	1	-4.66	ControlPD1vsControlNone	ENSG00000132849
Blood CD4 T cells	2	ENOPH1		-0.13	-0.772	0.511	1.57	-0.425	0.675	1	-4.66	ControlPD1vsControlNone	ENSG00000145293
Blood CD4 T cells	2	GCN1		0.101	-0.397	0.599	0.659	0.425	0.676	1	-4.66	ControlPD1vsControlNone	ENSG00000089154
Blood CD4 T cells	2	BIRC3		0.108	-0.425	0.641	2.29	0.425	0.676	1	-4.66	ControlPD1vsControlNone	ENSG00000023445
Blood CD4 T cells	2	TMEM258		-0.0657	-0.389	0.258	3.56	-0.425	0.676	1	-4.66	ControlPD1vsControlNone	ENSG00000134825
Blood CD4 T cells	2	CNOT6L		-0.149	-0.881	0.584	1.44	-0.425	0.676	1	-4.66	ControlPD1vsControlNone	ENSG00000138767
Blood CD4 T cells	2	ITM2C		0.158	-0.621	0.936	1.15	0.424	0.676	1	-4.66	ControlPD1vsControlNone	ENSG00000135916
Blood CD4 T cells	2	MTRF1		-0.122	-0.725	0.481	0.623	-0.424	0.676	1	-4.66	ControlPD1vsControlNone	ENSG00000120662
Blood CD4 T cells	2	KRT10		-0.111	-0.657	0.436	2.33	-0.424	0.676	1	-4.66	ControlPD1vsControlNone	ENSG00000186395
Blood CD4 T cells	2	RAB24		0.151	-0.594	0.896	1.48	0.424	0.676	1	-4.66	ControlPD1vsControlNone	ENSG00000169228
Blood CD4 T cells	2	ZBED5-AS1		0.129	-0.508	0.766	0.698	0.424	0.676	1	-4.66	ControlPD1vsControlNone	ENSG00000247271
Blood CD4 T cells	2	CNDP2		0.144	-0.568	0.856	1.31	0.424	0.677	1	-4.66	ControlPD1vsControlNone	ENSG00000133313
Blood CD4 T cells	2	HCLS1		0.0735	-0.29	0.437	3.19	0.423	0.677	1	-4.66	ControlPD1vsControlNone	ENSG00000180353
Blood CD4 T cells	2	PRPF31		0.127	-0.5	0.754	1.58	0.423	0.677	1	-4.66	ControlPD1vsControlNone	ENSG00000105618
Blood CD4 T cells	2	SLC5A6		0.105	-0.414	0.624	0.517	0.423	0.677	1	-4.66	ControlPD1vsControlNone	ENSG00000138074
Blood CD4 T cells	2	SLC26A11		-0.0986	-0.587	0.39	0.518	-0.423	0.677	1	-4.66	ControlPD1vsControlNone	ENSG00000181045
Blood CD4 T cells	2	SREK1		-0.106	-0.633	0.42	1.2	-0.423	0.677	1	-4.66	ControlPD1vsControlNone	ENSG00000153914
Blood CD4 T cells	2	DDX17		-0.0871	-0.519	0.345	2.58	-0.422	0.677	1	-4.66	ControlPD1vsControlNone	ENSG00000100201
Blood CD4 T cells	2	BLZF1		-0.102	-0.61	0.405	0.659	-0.422	0.678	1	-4.66	ControlPD1vsControlNone	ENSG00000117475
Blood CD4 T cells	2	LAMTOR1		0.0738	-0.292	0.44	2.45	0.422	0.678	1	-4.66	ControlPD1vsControlNone	ENSG00000149357
Blood CD4 T cells	2	DR1		0.132	-0.521	0.784	1.57	0.422	0.678	1	-4.66	ControlPD1vsControlNone	ENSG00000117505
Blood CD4 T cells	2	PTOV1		-0.129	-0.772	0.513	0.698	-0.422	0.678	1	-4.66	ControlPD1vsControlNone	ENSG00000104960
Blood CD4 T cells	2	BLOC1S2		0.141	-0.559	0.841	1.68	0.422	0.678	1	-4.66	ControlPD1vsControlNone	ENSG00000196072
Blood CD4 T cells	2	ZNF699		0.112	-0.445	0.669	0.597	0.422	0.678	1	-4.66	ControlPD1vsControlNone	ENSG00000196110
Blood CD4 T cells	2	DHRS7		0.0941	-0.374	0.562	2.8	0.421	0.678	1	-4.66	ControlPD1vsControlNone	ENSG00000100612
Blood CD4 T cells	2	BNIP2		-0.0879	-0.525	0.349	1.98	-0.421	0.678	1	-4.66	ControlPD1vsControlNone	ENSG00000140299
Blood CD4 T cells	2	CROCC		0.128	-0.51	0.766	0.538	0.421	0.678	1	-4.66	ControlPD1vsControlNone	ENSG00000058453
Blood CD4 T cells	2	PIK3C2A		-0.11	-0.658	0.438	0.669	-0.421	0.679	1	-4.66	ControlPD1vsControlNone	ENSG00000011405
Blood CD4 T cells	2	DEK		-0.067	-0.401	0.267	2.42	-0.421	0.679	1	-4.66	ControlPD1vsControlNone	ENSG00000124795
Blood CD4 T cells	2	ODF2		-0.104	-0.619	0.412	0.953	-0.42	0.679	1	-4.66	ControlPD1vsControlNone	ENSG00000136811
Blood CD4 T cells	2	MRPL44		-0.121	-0.725	0.483	1.04	-0.42	0.679	1	-4.66	ControlPD1vsControlNone	ENSG00000135900
Blood CD4 T cells	2	RNF138		-0.139	-0.834	0.555	1.65	-0.42	0.679	1	-4.66	ControlPD1vsControlNone	ENSG00000134758
Blood CD4 T cells	2	CD8A		0.25	-0.998	1.5	2.28	0.42	0.679	1	-4.66	ControlPD1vsControlNone	ENSG00000153563
Blood CD4 T cells	2	LINC02273		0.125	-0.501	0.752	1.74	0.419	0.68	1	-4.66	ControlPD1vsControlNone	ENSG00000245954
Blood CD4 T cells	2	ZBTB44		-0.0956	-0.573	0.382	1.1	-0.419	0.68	1	-4.66	ControlPD1vsControlNone	ENSG00000196323
Blood CD4 T cells	2	ACSL6		-0.118	-0.708	0.472	0.729	-0.419	0.68	1	-4.66	ControlPD1vsControlNone	ENSG00000164398
Blood CD4 T cells	2	NDUFB4		-0.0718	-0.431	0.287	3.02	-0.419	0.68	1	-4.66	ControlPD1vsControlNone	ENSG00000065518
Blood CD4 T cells	2	LOXL1-AS1		0.113	-0.453	0.679	0.675	0.419	0.68	1	-4.66	ControlPD1vsControlNone	ENSG00000261801
Blood CD4 T cells	2	RERE		-0.0845	-0.507	0.338	0.965	-0.419	0.68	1	-4.66	ControlPD1vsControlNone	ENSG00000142599
Blood CD4 T cells	2	AHSA1		-0.12	-0.723	0.482	1.48	-0.419	0.68	1	-4.66	ControlPD1vsControlNone	ENSG00000100591
Blood CD4 T cells	2	TXN		0.076	-0.305	0.457	2.91	0.418	0.681	1	-4.66	ControlPD1vsControlNone	ENSG00000136810
Blood CD4 T cells	2	MGMT		0.145	-0.582	0.872	1.72	0.418	0.681	1	-4.66	ControlPD1vsControlNone	ENSG00000170430
Blood CD4 T cells	2	WDR26		-0.111	-0.667	0.445	0.916	-0.418	0.681	1	-4.66	ControlPD1vsControlNone	ENSG00000162923
Blood CD4 T cells	2	LENG8		0.151	-0.607	0.91	1.74	0.418	0.681	1	-4.66	ControlPD1vsControlNone	ENSG00000167615
Blood CD4 T cells	2	ERBIN		-0.129	-0.774	0.517	1.3	-0.418	0.681	1	-4.66	ControlPD1vsControlNone	ENSG00000112851
Blood CD4 T cells	2	BECN1		0.13	-0.521	0.781	1.79	0.418	0.681	1	-4.66	ControlPD1vsControlNone	ENSG00000126581
Blood CD4 T cells	2	CNBD2		0.12	-0.483	0.724	0.627	0.417	0.681	1	-4.66	ControlPD1vsControlNone	ENSG00000149646
Blood CD4 T cells	2	DIABLO		-0.108	-0.65	0.434	0.739	-0.417	0.681	1	-4.66	ControlPD1vsControlNone	ENSG00000184047
Blood CD4 T cells	2	WARS2		0.105	-0.423	0.634	0.505	0.417	0.681	1	-4.66	ControlPD1vsControlNone	ENSG00000116874
Blood CD4 T cells	2	ATP6V1D		0.105	-0.422	0.631	1.25	0.417	0.681	1	-4.66	ControlPD1vsControlNone	ENSG00000100554
Blood CD4 T cells	2	MT2A		0.121	-0.488	0.731	2.69	0.417	0.681	1	-4.66	ControlPD1vsControlNone	ENSG00000125148
Blood CD4 T cells	2	GSTM4		0.155	-0.624	0.934	0.66	0.417	0.682	1	-4.66	ControlPD1vsControlNone	ENSG00000168765
Blood CD4 T cells	2	METTL5		0.126	-0.507	0.759	1.95	0.417	0.682	1	-4.66	ControlPD1vsControlNone	ENSG00000138382
Blood CD4 T cells	2	TMCO6		0.0921	-0.371	0.555	0.715	0.417	0.682	1	-4.66	ControlPD1vsControlNone	ENSG00000113119
Blood CD4 T cells	2	BACH2		-0.132	-0.793	0.53	0.702	-0.417	0.682	1	-4.66	ControlPD1vsControlNone	ENSG00000112182
Blood CD4 T cells	2	TUBA4A		-0.101	-0.61	0.408	2.5	-0.416	0.682	1	-4.66	ControlPD1vsControlNone	ENSG00000127824
Blood CD4 T cells	2	ACAT2		-0.0961	-0.58	0.388	1.15	-0.416	0.682	1	-4.66	ControlPD1vsControlNone	ENSG00000120437
Blood CD4 T cells	2	KNOP1		-0.0861	-0.52	0.348	0.788	-0.416	0.682	1	-4.66	ControlPD1vsControlNone	ENSG00000103550
Blood CD4 T cells	2	CWF19L1		0.111	-0.45	0.673	0.616	0.415	0.683	1	-4.66	ControlPD1vsControlNone	ENSG00000095485
Blood CD4 T cells	2	NFKB2		0.158	-0.639	0.956	0.859	0.415	0.683	1	-4.66	ControlPD1vsControlNone	ENSG00000077150
Blood CD4 T cells	2	RALB		-0.112	-0.679	0.454	0.8	-0.415	0.683	1	-4.66	ControlPD1vsControlNone	ENSG00000144118
Blood CD4 T cells	2	GPATCH8		-0.124	-0.749	0.501	1.4	-0.415	0.683	1	-4.66	ControlPD1vsControlNone	ENSG00000186566
Blood CD4 T cells	2	WDR45		0.138	-0.558	0.834	1.28	0.415	0.683	1	-4.66	ControlPD1vsControlNone	ENSG00000196998
Blood CD4 T cells	2	WASF2		0.144	-0.585	0.874	2.19	0.414	0.683	1	-4.66	ControlPD1vsControlNone	ENSG00000158195
Blood CD4 T cells	2	ZNF692		-0.111	-0.672	0.45	0.697	-0.414	0.683	1	-4.66	ControlPD1vsControlNone	ENSG00000171163
Blood CD4 T cells	2	SAE1		0.121	-0.492	0.735	1.45	0.414	0.683	1	-4.66	ControlPD1vsControlNone	ENSG00000142230
Blood CD4 T cells	2	ZMYND8		-0.137	-0.827	0.554	0.57	-0.414	0.683	1	-4.66	ControlPD1vsControlNone	ENSG00000101040
Blood CD4 T cells	2	LSR		0.163	-0.662	0.988	1.07	0.414	0.683	1	-4.66	ControlPD1vsControlNone	ENSG00000105699
Blood CD4 T cells	2	SUMF1		-0.138	-0.838	0.561	0.859	-0.414	0.683	1	-4.66	ControlPD1vsControlNone	ENSG00000144455
Blood CD4 T cells	2	RPN1		0.0802	-0.325	0.485	2.53	0.414	0.683	1	-4.66	ControlPD1vsControlNone	ENSG00000163902
Blood CD4 T cells	2	NDUFB5		0.0903	-0.366	0.547	2.17	0.414	0.683	1	-4.66	ControlPD1vsControlNone	ENSG00000136521
Blood CD4 T cells	2	GMPPB		0.126	-0.51	0.762	0.842	0.414	0.684	1	-4.66	ControlPD1vsControlNone	ENSG00000173540
Blood CD4 T cells	2	CD52		-0.1	-0.606	0.406	4.99	-0.414	0.684	1	-4.66	ControlPD1vsControlNone	ENSG00000169442
Blood CD4 T cells	2	SUPT3H		0.142	-0.578	0.862	1.8	0.414	0.684	1	-4.66	ControlPD1vsControlNone	ENSG00000196284
Blood CD4 T cells	2	LASP1		0.111	-0.451	0.673	1.28	0.414	0.684	1	-4.66	ControlPD1vsControlNone	ENSG00000002834
Blood CD4 T cells	2	AHCYL1		-0.099	-0.6	0.402	0.591	-0.414	0.684	1	-4.66	ControlPD1vsControlNone	ENSG00000168710
Blood CD4 T cells	2	POLR2K		0.0772	-0.314	0.468	2.11	0.413	0.684	1	-4.66	ControlPD1vsControlNone	ENSG00000147669
Blood CD4 T cells	2	HMOX2		0.0668	-0.272	0.406	2.34	0.413	0.684	1	-4.66	ControlPD1vsControlNone	ENSG00000103415
Blood CD4 T cells	2	WDR86		0.107	-0.434	0.648	0.726	0.413	0.684	1	-4.66	ControlPD1vsControlNone	ENSG00000187260
Blood CD4 T cells	2	PYM1		-0.137	-0.829	0.556	1.7	-0.413	0.684	1	-4.66	ControlPD1vsControlNone	ENSG00000170473
Blood CD4 T cells	2	FIBP		-0.0944	-0.573	0.384	1.92	-0.413	0.684	1	-4.66	ControlPD1vsControlNone	ENSG00000172500
Blood CD4 T cells	2	ATRAID		0.0732	-0.298	0.444	2.49	0.413	0.684	1	-4.66	ControlPD1vsControlNone	ENSG00000138085
Blood CD4 T cells	2	SACM1L		-0.14	-0.852	0.571	1.07	-0.413	0.684	1	-4.66	ControlPD1vsControlNone	ENSG00000211456
Blood CD4 T cells	2	MRPS30		-0.0831	-0.505	0.338	1.45	-0.413	0.684	1	-4.66	ControlPD1vsControlNone	ENSG00000112996
Blood CD4 T cells	2	RELL2		-0.124	-0.751	0.504	0.781	-0.413	0.684	1	-4.66	ControlPD1vsControlNone	ENSG00000164620
Blood CD4 T cells	2	KLHDC7B		-0.136	-0.829	0.556	0.652	-0.413	0.685	1	-4.66	ControlPD1vsControlNone	ENSG00000130487
Blood CD4 T cells	2	GIMAP5		0.168	-0.686	1.02	1.39	0.413	0.685	1	-4.66	ControlPD1vsControlNone	ENSG00000196329
Blood CD4 T cells	2	CCDC66		-0.117	-0.711	0.477	1.56	-0.413	0.685	1	-4.66	ControlPD1vsControlNone	ENSG00000180376
Blood CD4 T cells	2	MRPL57		0.0664	-0.271	0.403	2.58	0.412	0.685	1	-4.66	ControlPD1vsControlNone	ENSG00000173141
Blood CD4 T cells	2	TEFM		-0.113	-0.689	0.462	0.753	-0.412	0.685	1	-4.66	ControlPD1vsControlNone	ENSG00000172171
Blood CD4 T cells	2	FMNL1		-0.135	-0.819	0.549	1.35	-0.412	0.685	1	-4.66	ControlPD1vsControlNone	ENSG00000184922
Blood CD4 T cells	2	ECI2		0.109	-0.447	0.666	1.26	0.412	0.685	1	-4.66	ControlPD1vsControlNone	ENSG00000198721
Blood CD4 T cells	2	EPS15		0.103	-0.42	0.625	1.63	0.411	0.686	1	-4.66	ControlPD1vsControlNone	ENSG00000085832
Blood CD4 T cells	2	TSPAN32		0.122	-0.498	0.742	1.34	0.411	0.686	1	-4.66	ControlPD1vsControlNone	ENSG00000064201
Blood CD4 T cells	2	PPWD1		0.114	-0.469	0.698	1.47	0.411	0.686	1	-4.66	ControlPD1vsControlNone	ENSG00000113593
Blood CD4 T cells	2	CDC42SE2		-0.0954	-0.582	0.391	2.69	-0.411	0.686	1	-4.66	ControlPD1vsControlNone	ENSG00000158985
Blood CD4 T cells	2	STT3A		0.121	-0.495	0.736	0.985	0.411	0.686	1	-4.66	ControlPD1vsControlNone	ENSG00000134910
Blood CD4 T cells	2	NDUFS3		0.134	-0.548	0.815	1.72	0.411	0.686	1	-4.66	ControlPD1vsControlNone	ENSG00000213619
Blood CD4 T cells	2	SEC61G		0.111	-0.455	0.676	3.41	0.41	0.686	1	-4.66	ControlPD1vsControlNone	ENSG00000132432
Blood CD4 T cells	2	DLGAP4		0.0837	-0.343	0.511	0.866	0.41	0.686	1	-4.66	ControlPD1vsControlNone	ENSG00000080845
Blood CD4 T cells	2	EIF3J-DT		-0.116	-0.708	0.476	1.17	-0.41	0.686	1	-4.66	ControlPD1vsControlNone	ENSG00000179523
Blood CD4 T cells	2	DMTF1		0.0928	-0.381	0.566	1.08	0.41	0.686	1	-4.66	ControlPD1vsControlNone	ENSG00000135164
Blood CD4 T cells	2	BEX4		-0.0932	-0.569	0.383	1.72	-0.41	0.686	1	-4.66	ControlPD1vsControlNone	ENSG00000102409
Blood CD4 T cells	2	NOC2L		0.073	-0.3	0.446	1.53	0.41	0.686	1	-4.66	ControlPD1vsControlNone	ENSG00000188976
Blood CD4 T cells	2	GAB3		0.0879	-0.362	0.537	0.507	0.409	0.687	1	-4.66	ControlPD1vsControlNone	ENSG00000160219
Blood CD4 T cells	2	VPS51		0.0702	-0.289	0.429	2.18	0.409	0.687	1	-4.66	ControlPD1vsControlNone	ENSG00000149823
Blood CD4 T cells	2	CLASP1		0.115	-0.474	0.705	0.634	0.409	0.687	1	-4.66	ControlPD1vsControlNone	ENSG00000074054
Blood CD4 T cells	2	NPDC1		0.125	-0.514	0.764	2.1	0.409	0.687	1	-4.66	ControlPD1vsControlNone	ENSG00000107281
Blood CD4 T cells	2	CCDC71		-0.114	-0.699	0.471	0.725	-0.409	0.687	1	-4.66	ControlPD1vsControlNone	ENSG00000177352
Blood CD4 T cells	2	GRN		-0.115	-0.708	0.477	1.18	-0.408	0.688	1	-4.66	ControlPD1vsControlNone	ENSG00000030582
Blood CD4 T cells	2	SMIM8		0.105	-0.435	0.645	0.868	0.408	0.688	1	-4.66	ControlPD1vsControlNone	ENSG00000111850
Blood CD4 T cells	2	DOCK10		0.154	-0.637	0.946	1.74	0.408	0.688	1	-4.66	ControlPD1vsControlNone	ENSG00000135905
Blood CD4 T cells	2	MARCH7		0.0851	-0.352	0.522	1.57	0.408	0.688	1	-4.66	ControlPD1vsControlNone	ENSG00000136536
Blood CD4 T cells	2	UBE2D2		-0.0697	-0.428	0.288	3.29	-0.408	0.688	1	-4.66	ControlPD1vsControlNone	ENSG00000131508
Blood CD4 T cells	2	ZNF512		0.0885	-0.366	0.543	0.899	0.408	0.688	1	-4.66	ControlPD1vsControlNone	ENSG00000243943
Blood CD4 T cells	2	TAF9B		0.152	-0.627	0.93	0.884	0.407	0.688	1	-4.66	ControlPD1vsControlNone	ENSG00000187325
Blood CD4 T cells	2	DNAJB11		0.0913	-0.378	0.561	1.25	0.407	0.688	1	-4.66	ControlPD1vsControlNone	ENSG00000090520
Blood CD4 T cells	2	CHST12		-0.129	-0.793	0.535	1.53	-0.407	0.688	1	-4.66	ControlPD1vsControlNone	ENSG00000136213
Blood CD4 T cells	2	LMO4		0.137	-0.567	0.841	1.31	0.407	0.688	1	-4.66	ControlPD1vsControlNone	ENSG00000143013
Blood CD4 T cells	2	DSTN		0.0647	-0.268	0.397	2.93	0.407	0.688	1	-4.66	ControlPD1vsControlNone	ENSG00000125868
Blood CD4 T cells	2	KIAA1324		-0.105	-0.647	0.436	0.545	-0.407	0.688	1	-4.66	ControlPD1vsControlNone	ENSG00000116299
Blood CD4 T cells	2	GTF3C5		0.0855	-0.355	0.526	0.877	0.407	0.689	1	-4.66	ControlPD1vsControlNone	ENSG00000148308
Blood CD4 T cells	2	SVIP		0.0819	-0.34	0.504	1.98	0.406	0.689	1	-4.66	ControlPD1vsControlNone	ENSG00000198168
Blood CD4 T cells	2	XPOT		-0.1	-0.616	0.416	0.951	-0.406	0.689	1	-4.66	ControlPD1vsControlNone	ENSG00000184575
Blood CD4 T cells	2	MTFMT		-0.109	-0.669	0.452	0.847	-0.406	0.689	1	-4.66	ControlPD1vsControlNone	ENSG00000103707
Blood CD4 T cells	2	H1FX		-0.148	-0.913	0.617	1.25	-0.405	0.69	1	-4.66	ControlPD1vsControlNone	ENSG00000184897
Blood CD4 T cells	2	NBEAL2		-0.131	-0.81	0.547	0.589	-0.405	0.69	1	-4.66	ControlPD1vsControlNone	ENSG00000160796
Blood CD4 T cells	2	ILF3-DT		-0.125	-0.771	0.521	1.78	-0.404	0.691	1	-4.66	ControlPD1vsControlNone	ENSG00000267100
Blood CD4 T cells	2	SVBP		0.0934	-0.39	0.577	1.51	0.404	0.691	1	-4.66	ControlPD1vsControlNone	ENSG00000177868
Blood CD4 T cells	2	DNAJB1		-0.0996	-0.616	0.416	2.54	-0.404	0.691	1	-4.66	ControlPD1vsControlNone	ENSG00000132002
Blood CD4 T cells	2	ROGDI		-0.113	-0.698	0.472	0.635	-0.404	0.691	1	-4.66	ControlPD1vsControlNone	ENSG00000067836
Blood CD4 T cells	2	PHYH		-0.105	-0.65	0.44	0.627	-0.404	0.691	1	-4.66	ControlPD1vsControlNone	ENSG00000107537
Blood CD4 T cells	2	IL7R		-0.069	-0.426	0.288	5.1	-0.404	0.691	1	-4.66	ControlPD1vsControlNone	ENSG00000168685
Blood CD4 T cells	2	NKAP		-0.111	-0.687	0.465	1.18	-0.404	0.691	1	-4.66	ControlPD1vsControlNone	ENSG00000101882
Blood CD4 T cells	2	PPP3CB		-0.123	-0.759	0.514	0.561	-0.404	0.691	1	-4.66	ControlPD1vsControlNone	ENSG00000107758
Blood CD4 T cells	2	HMGN1		0.0624	-0.261	0.386	3.67	0.403	0.691	1	-4.66	ControlPD1vsControlNone	ENSG00000205581
Blood CD4 T cells	2	EEF1AKMT2		0.0912	-0.382	0.564	0.967	0.403	0.691	1	-4.66	ControlPD1vsControlNone	ENSG00000203791
Blood CD4 T cells	2	SUB1		0.065	-0.273	0.403	3.74	0.403	0.691	1	-4.66	ControlPD1vsControlNone	ENSG00000113387
Blood CD4 T cells	2	OSER1		-0.118	-0.728	0.493	1.11	-0.403	0.691	1	-4.66	ControlPD1vsControlNone	ENSG00000132823
Blood CD4 T cells	2	DDX59		-0.0941	-0.583	0.395	0.793	-0.403	0.691	1	-4.66	ControlPD1vsControlNone	ENSG00000118197
Blood CD4 T cells	2	DNAJC9		0.12	-0.503	0.742	1.53	0.403	0.691	1	-4.66	ControlPD1vsControlNone	ENSG00000213551
Blood CD4 T cells	2	CDK5RAP1		-0.0874	-0.541	0.367	0.919	-0.403	0.691	1	-4.66	ControlPD1vsControlNone	ENSG00000101391
Blood CD4 T cells	2	PLRG1		-0.0952	-0.59	0.4	1.31	-0.403	0.692	1	-4.66	ControlPD1vsControlNone	ENSG00000171566
Blood CD4 T cells	2	MAP4K2		0.102	-0.429	0.633	1.13	0.402	0.692	1	-4.66	ControlPD1vsControlNone	ENSG00000168067
Blood CD4 T cells	2	SLC35B1		-0.0853	-0.529	0.358	1.12	-0.402	0.692	1	-4.66	ControlPD1vsControlNone	ENSG00000121073
Blood CD4 T cells	2	ARL6IP4		-0.0591	-0.367	0.248	3.27	-0.402	0.692	1	-4.66	ControlPD1vsControlNone	ENSG00000182196
Blood CD4 T cells	2	MRPL33		-0.0852	-0.529	0.358	2.41	-0.402	0.692	1	-4.66	ControlPD1vsControlNone	ENSG00000243147
Blood CD4 T cells	2	PTRH1		0.121	-0.509	0.751	0.918	0.402	0.692	1	-4.66	ControlPD1vsControlNone	ENSG00000187024
Blood CD4 T cells	2	ZGPAT		0.114	-0.482	0.711	1.32	0.401	0.693	1	-4.66	ControlPD1vsControlNone	ENSG00000197114
Blood CD4 T cells	2	TM9SF4		-0.0972	-0.605	0.41	0.682	-0.401	0.693	1	-4.66	ControlPD1vsControlNone	ENSG00000101337
Blood CD4 T cells	2	C11orf49		0.0727	-0.307	0.453	0.723	0.401	0.693	1	-4.66	ControlPD1vsControlNone	ENSG00000149179
Blood CD4 T cells	2	MED28		0.0789	-0.334	0.491	1.76	0.4	0.693	1	-4.66	ControlPD1vsControlNone	ENSG00000118579
Blood CD4 T cells	2	MAPKAP1		-0.137	-0.85	0.577	0.739	-0.4	0.693	1	-4.66	ControlPD1vsControlNone	ENSG00000119487
Blood CD4 T cells	2	PEX11B		0.111	-0.468	0.689	1.22	0.4	0.693	1	-4.66	ControlPD1vsControlNone	ENSG00000131779
Blood CD4 T cells	2	NFE2L2		-0.105	-0.653	0.444	1.21	-0.4	0.694	1	-4.66	ControlPD1vsControlNone	ENSG00000116044
Blood CD4 T cells	2	PPIA		0.0562	-0.238	0.35	4.77	0.4	0.694	1	-4.66	ControlPD1vsControlNone	ENSG00000196262
Blood CD4 T cells	2	GTF2B		0.141	-0.597	0.878	1.49	0.4	0.694	1	-4.66	ControlPD1vsControlNone	ENSG00000137947
Blood CD4 T cells	2	ZNF580		0.142	-0.604	0.889	1.2	0.399	0.694	1	-4.66	ControlPD1vsControlNone	ENSG00000213015
Blood CD4 T cells	2	SYNE1		-0.129	-0.806	0.548	1.08	-0.399	0.694	1	-4.66	ControlPD1vsControlNone	ENSG00000131018
Blood CD4 T cells	2	EVL		0.0803	-0.341	0.502	3.81	0.399	0.694	1	-4.66	ControlPD1vsControlNone	ENSG00000196405
Blood CD4 T cells	2	PRPSAP1		0.095	-0.404	0.594	1.42	0.399	0.694	1	-4.66	ControlPD1vsControlNone	ENSG00000161542
Blood CD4 T cells	2	POLR2A		0.142	-0.606	0.891	1.26	0.399	0.695	1	-4.66	ControlPD1vsControlNone	ENSG00000181222
Blood CD4 T cells	2	CSE1L		-0.106	-0.662	0.45	0.762	-0.398	0.695	1	-4.66	ControlPD1vsControlNone	ENSG00000124207
Blood CD4 T cells	2	RPL14		0.0581	-0.247	0.364	6.25	0.398	0.695	1	-4.66	ControlPD1vsControlNone	ENSG00000188846
Blood CD4 T cells	2	MGA		-0.184	-1.15	0.783	1.01	-0.398	0.695	1	-4.66	ControlPD1vsControlNone	ENSG00000174197
Blood CD4 T cells	2	AKAP10		0.125	-0.531	0.78	0.891	0.398	0.695	1	-4.66	ControlPD1vsControlNone	ENSG00000108599
Blood CD4 T cells	2	FAM49B		-0.171	-1.07	0.728	2.22	-0.398	0.695	1	-4.66	ControlPD1vsControlNone	ENSG00000153310
Blood CD4 T cells	2	UBE2D4		-0.0953	-0.597	0.406	0.599	-0.398	0.695	1	-4.66	ControlPD1vsControlNone	ENSG00000078967
Blood CD4 T cells	2	CDC5L		-0.118	-0.738	0.502	1.21	-0.398	0.695	1	-4.66	ControlPD1vsControlNone	ENSG00000096401
Blood CD4 T cells	2	ETF1		0.114	-0.485	0.712	1.07	0.397	0.695	1	-4.66	ControlPD1vsControlNone	ENSG00000120705
Blood CD4 T cells	2	POR		0.112	-0.479	0.703	0.824	0.397	0.695	1	-4.66	ControlPD1vsControlNone	ENSG00000127948
Blood CD4 T cells	2	SUCLA2		-0.138	-0.868	0.591	1.09	-0.397	0.696	1	-4.66	ControlPD1vsControlNone	ENSG00000136143
Blood CD4 T cells	2	KLHL20		-0.0873	-0.547	0.373	0.752	-0.397	0.696	1	-4.66	ControlPD1vsControlNone	ENSG00000076321
Blood CD4 T cells	2	JMJD1C		0.11	-0.471	0.692	1.59	0.397	0.696	1	-4.66	ControlPD1vsControlNone	ENSG00000171988
Blood CD4 T cells	2	DNTTIP1		0.0921	-0.394	0.578	0.742	0.397	0.696	1	-4.67	ControlPD1vsControlNone	ENSG00000101457
Blood CD4 T cells	2	ANXA5		0.0804	-0.344	0.504	2.68	0.397	0.696	1	-4.67	ControlPD1vsControlNone	ENSG00000164111
Blood CD4 T cells	2	ELOC		0.0969	-0.414	0.608	2.34	0.397	0.696	1	-4.67	ControlPD1vsControlNone	ENSG00000154582
Blood CD4 T cells	2	SAP25		0.0964	-0.413	0.605	0.614	0.397	0.696	1	-4.67	ControlPD1vsControlNone	ENSG00000205307
Blood CD4 T cells	2	SVIL		-0.106	-0.663	0.452	1.25	-0.396	0.696	1	-4.67	ControlPD1vsControlNone	ENSG00000197321
Blood CD4 T cells	2	SMIM26		-0.0806	-0.506	0.345	2.61	-0.396	0.696	1	-4.67	ControlPD1vsControlNone	ENSG00000232388
Blood CD4 T cells	2	PLD3		0.1	-0.428	0.628	1.81	0.396	0.696	1	-4.67	ControlPD1vsControlNone	ENSG00000105223
Blood CD4 T cells	2	CTSB		-0.11	-0.689	0.47	1.77	-0.396	0.696	1	-4.67	ControlPD1vsControlNone	ENSG00000164733
Blood CD4 T cells	2	CAMTA2		-0.12	-0.756	0.515	0.507	-0.396	0.696	1	-4.67	ControlPD1vsControlNone	ENSG00000108509
Blood CD4 T cells	2	VPS35		0.0948	-0.407	0.597	1.68	0.396	0.697	1	-4.67	ControlPD1vsControlNone	ENSG00000069329
Blood CD4 T cells	2	THOC1		-0.109	-0.687	0.469	0.709	-0.395	0.697	1	-4.67	ControlPD1vsControlNone	ENSG00000079134
Blood CD4 T cells	2	MRPL35		0.127	-0.544	0.797	0.807	0.395	0.697	1	-4.67	ControlPD1vsControlNone	ENSG00000132313
Blood CD4 T cells	2	CLPX		-0.103	-0.647	0.442	0.997	-0.395	0.697	1	-4.67	ControlPD1vsControlNone	ENSG00000166855
Blood CD4 T cells	2	VTA1		-0.101	-0.639	0.437	1.18	-0.395	0.697	1	-4.67	ControlPD1vsControlNone	ENSG00000009844
Blood CD4 T cells	2	COPZ1		-0.125	-0.785	0.536	1.91	-0.395	0.697	1	-4.67	ControlPD1vsControlNone	ENSG00000111481
Blood CD4 T cells	2	ATP5PO		-0.145	-0.912	0.623	1.58	-0.394	0.698	1	-4.67	ControlPD1vsControlNone	ENSG00000241837
Blood CD4 T cells	2	PRKRIP1		0.0963	-0.415	0.607	0.763	0.394	0.698	1	-4.67	ControlPD1vsControlNone	ENSG00000128563
Blood CD4 T cells	2	ATF2		-0.0848	-0.535	0.366	1.11	-0.394	0.698	1	-4.67	ControlPD1vsControlNone	ENSG00000115966
Blood CD4 T cells	2	TSSC4		-0.0964	-0.609	0.416	1.52	-0.394	0.698	1	-4.67	ControlPD1vsControlNone	ENSG00000184281
Blood CD4 T cells	2	CHCHD1		0.14	-0.602	0.881	1.5	0.394	0.698	1	-4.67	ControlPD1vsControlNone	ENSG00000172586
Blood CD4 T cells	2	RAB3GAP1		-0.0942	-0.595	0.407	1.09	-0.394	0.698	1	-4.67	ControlPD1vsControlNone	ENSG00000115839
Blood CD4 T cells	2	CFAP298		-0.143	-0.901	0.616	1.37	-0.393	0.698	1	-4.67	ControlPD1vsControlNone	ENSG00000159079
Blood CD4 T cells	2	ETFB		0.0701	-0.303	0.443	2.04	0.393	0.699	1	-4.67	ControlPD1vsControlNone	ENSG00000105379
Blood CD4 T cells	2	PPA1		0.0957	-0.414	0.605	2.9	0.393	0.699	1	-4.67	ControlPD1vsControlNone	ENSG00000180817
Blood CD4 T cells	2	CHST7		0.0977	-0.423	0.618	0.679	0.393	0.699	1	-4.67	ControlPD1vsControlNone	ENSG00000147119
Blood CD4 T cells	2	QARS		-0.0869	-0.55	0.377	1.33	-0.393	0.699	1	-4.67	ControlPD1vsControlNone	ENSG00000172053
Blood CD4 T cells	2	SBNO1		0.117	-0.509	0.743	1.47	0.392	0.699	1	-4.67	ControlPD1vsControlNone	ENSG00000139697
Blood CD4 T cells	2	NUDT21		-0.0847	-0.538	0.368	1.94	-0.392	0.7	1	-4.67	ControlPD1vsControlNone	ENSG00000167005
Blood CD4 T cells	2	MT-ND6		-0.0745	-0.473	0.324	2.8	-0.391	0.7	1	-4.67	ControlPD1vsControlNone	ENSG00000198695
Blood CD4 T cells	2	AL109741.1		0.088	-0.383	0.559	0.612	0.391	0.7	1	-4.67	ControlPD1vsControlNone	ENSG00000225938
Blood CD4 T cells	2	AP2S1		-0.0663	-0.421	0.288	2.4	-0.391	0.7	1	-4.67	ControlPD1vsControlNone	ENSG00000042753
Blood CD4 T cells	2	LIPA		-0.123	-0.784	0.537	1.36	-0.391	0.7	1	-4.67	ControlPD1vsControlNone	ENSG00000107798
Blood CD4 T cells	2	PUDP		-0.146	-0.93	0.638	0.707	-0.391	0.7	1	-4.67	ControlPD1vsControlNone	ENSG00000130021
Blood CD4 T cells	2	ZNF136		0.102	-0.444	0.648	0.502	0.39	0.701	1	-4.67	ControlPD1vsControlNone	ENSG00000196646
Blood CD4 T cells	2	HNRNPC		0.0698	-0.305	0.444	3.2	0.39	0.701	1	-4.67	ControlPD1vsControlNone	ENSG00000092199
Blood CD4 T cells	2	RPL39L		0.118	-0.516	0.752	0.566	0.39	0.701	1	-4.67	ControlPD1vsControlNone	ENSG00000163923
Blood CD4 T cells	2	CYTH1		-0.15	-0.954	0.655	2.18	-0.39	0.701	1	-4.67	ControlPD1vsControlNone	ENSG00000108669
Blood CD4 T cells	2	DYRK2		-0.126	-0.801	0.549	0.878	-0.39	0.701	1	-4.67	ControlPD1vsControlNone	ENSG00000127334
Blood CD4 T cells	2	VPS28		0.0683	-0.299	0.435	2.86	0.39	0.701	1	-4.67	ControlPD1vsControlNone	ENSG00000160948
Blood CD4 T cells	2	DENND4C		0.109	-0.476	0.694	1.11	0.39	0.701	1	-4.67	ControlPD1vsControlNone	ENSG00000137145
Blood CD4 T cells	2	PDE7A		0.122	-0.533	0.776	0.927	0.389	0.701	1	-4.67	ControlPD1vsControlNone	ENSG00000205268
Blood CD4 T cells	2	NEAT1		-0.0877	-0.56	0.384	2.63	-0.389	0.702	1	-4.67	ControlPD1vsControlNone	ENSG00000245532
Blood CD4 T cells	2	SLC25A32		0.112	-0.491	0.714	0.92	0.389	0.702	1	-4.67	ControlPD1vsControlNone	ENSG00000164933
Blood CD4 T cells	2	TAF9		0.0862	-0.379	0.551	2.01	0.388	0.702	1	-4.67	ControlPD1vsControlNone	ENSG00000273841
Blood CD4 T cells	2	STARD3NL		0.109	-0.479	0.696	1.18	0.388	0.702	1	-4.67	ControlPD1vsControlNone	ENSG00000010270
Blood CD4 T cells	2	PSMD3		-0.0898	-0.574	0.395	1.49	-0.388	0.702	1	-4.67	ControlPD1vsControlNone	ENSG00000108344
Blood CD4 T cells	2	H2AFY		0.106	-0.464	0.675	1.77	0.388	0.703	1	-4.67	ControlPD1vsControlNone	ENSG00000113648
Blood CD4 T cells	2	FNBP1		-0.0897	-0.574	0.395	2.04	-0.387	0.703	1	-4.67	ControlPD1vsControlNone	ENSG00000187239
Blood CD4 T cells	2	ELMSAN1		-0.123	-0.79	0.543	0.711	-0.387	0.703	1	-4.67	ControlPD1vsControlNone	ENSG00000156030
Blood CD4 T cells	2	SYTL1		-0.0651	-0.417	0.287	2.69	-0.387	0.703	1	-4.67	ControlPD1vsControlNone	ENSG00000142765
Blood CD4 T cells	2	RLN2		0.0807	-0.356	0.517	0.515	0.387	0.703	1	-4.67	ControlPD1vsControlNone	ENSG00000107014
Blood CD4 T cells	2	CEBPB		-0.164	-1.05	0.724	0.826	-0.387	0.703	1	-4.67	ControlPD1vsControlNone	ENSG00000172216
Blood CD4 T cells	2	NCK2		0.062	-0.274	0.398	1.37	0.387	0.703	1	-4.67	ControlPD1vsControlNone	ENSG00000071051
Blood CD4 T cells	2	DAZAP2		-0.0673	-0.432	0.297	3.67	-0.386	0.703	1	-4.67	ControlPD1vsControlNone	ENSG00000183283
Blood CD4 T cells	2	SNHG7		-0.141	-0.906	0.624	1.66	-0.386	0.703	1	-4.67	ControlPD1vsControlNone	ENSG00000233016
Blood CD4 T cells	2	THOC6		-0.086	-0.552	0.38	1.2	-0.386	0.703	1	-4.67	ControlPD1vsControlNone	ENSG00000131652
Blood CD4 T cells	2	CAB39		-0.105	-0.677	0.466	0.941	-0.386	0.704	1	-4.67	ControlPD1vsControlNone	ENSG00000135932
Blood CD4 T cells	2	ITGAE		0.114	-0.505	0.733	1.25	0.386	0.704	1	-4.67	ControlPD1vsControlNone	ENSG00000083457
Blood CD4 T cells	2	VPS39		0.106	-0.469	0.681	0.681	0.386	0.704	1	-4.67	ControlPD1vsControlNone	ENSG00000166887
Blood CD4 T cells	2	MID1IP1		0.109	-0.482	0.699	1.15	0.386	0.704	1	-4.67	ControlPD1vsControlNone	ENSG00000165175
Blood CD4 T cells	2	POGLUT1		-0.105	-0.673	0.464	0.974	-0.386	0.704	1	-4.67	ControlPD1vsControlNone	ENSG00000163389
Blood CD4 T cells	2	MOSPD3		-0.113	-0.725	0.5	1.16	-0.386	0.704	1	-4.67	ControlPD1vsControlNone	ENSG00000106330
Blood CD4 T cells	2	CHRAC1		-0.107	-0.686	0.473	1.38	-0.386	0.704	1	-4.67	ControlPD1vsControlNone	ENSG00000104472
Blood CD4 T cells	2	CPSF6		0.0983	-0.435	0.631	1.13	0.386	0.704	1	-4.67	ControlPD1vsControlNone	ENSG00000111605
Blood CD4 T cells	2	ANAPC16		0.0582	-0.258	0.374	3.51	0.386	0.704	1	-4.67	ControlPD1vsControlNone	ENSG00000166295
Blood CD4 T cells	2	PEMT		0.111	-0.493	0.716	0.946	0.385	0.704	1	-4.67	ControlPD1vsControlNone	ENSG00000133027
Blood CD4 T cells	2	YIPF3		0.101	-0.447	0.649	1.73	0.385	0.704	1	-4.67	ControlPD1vsControlNone	ENSG00000137207
Blood CD4 T cells	2	ARFGAP2		-0.0943	-0.607	0.418	1.44	-0.385	0.704	1	-4.67	ControlPD1vsControlNone	ENSG00000149182
Blood CD4 T cells	2	ADCY7		-0.0842	-0.542	0.374	0.748	-0.385	0.704	1	-4.67	ControlPD1vsControlNone	ENSG00000121281
Blood CD4 T cells	2	PARVG		0.0739	-0.328	0.476	1.63	0.385	0.704	1	-4.67	ControlPD1vsControlNone	ENSG00000138964
Blood CD4 T cells	2	OST4		0.0551	-0.244	0.355	4.2	0.385	0.705	1	-4.67	ControlPD1vsControlNone	ENSG00000228474
Blood CD4 T cells	2	MTO1		0.0859	-0.382	0.553	0.958	0.385	0.705	1	-4.67	ControlPD1vsControlNone	ENSG00000135297
Blood CD4 T cells	2	SEC24C		0.11	-0.488	0.707	0.959	0.385	0.705	1	-4.67	ControlPD1vsControlNone	ENSG00000176986
Blood CD4 T cells	2	PFN1		-0.0591	-0.381	0.263	5.26	-0.385	0.705	1	-4.67	ControlPD1vsControlNone	ENSG00000108518
Blood CD4 T cells	2	BBX		0.149	-0.662	0.96	1.68	0.384	0.705	1	-4.67	ControlPD1vsControlNone	ENSG00000114439
Blood CD4 T cells	2	MSL3		-0.13	-0.838	0.578	1.42	-0.384	0.705	1	-4.67	ControlPD1vsControlNone	ENSG00000005302
Blood CD4 T cells	2	SUDS3		0.0979	-0.436	0.632	0.842	0.384	0.705	1	-4.67	ControlPD1vsControlNone	ENSG00000111707
Blood CD4 T cells	2	MRPL18		-0.0768	-0.496	0.342	1.78	-0.384	0.706	1	-4.67	ControlPD1vsControlNone	ENSG00000112110
Blood CD4 T cells	2	HMCES		0.122	-0.545	0.789	0.809	0.383	0.706	1	-4.67	ControlPD1vsControlNone	ENSG00000183624
Blood CD4 T cells	2	SDHAF3		0.0859	-0.384	0.555	1.38	0.383	0.706	1	-4.67	ControlPD1vsControlNone	ENSG00000196636
Blood CD4 T cells	2	SEPT1		0.0758	-0.339	0.49	3.16	0.383	0.706	1	-4.67	ControlPD1vsControlNone	ENSG00000180096
Blood CD4 T cells	2	LMBRD1		-0.076	-0.492	0.34	1.85	-0.383	0.706	1	-4.67	ControlPD1vsControlNone	ENSG00000168216
Blood CD4 T cells	2	TMEM19		-0.118	-0.766	0.529	0.662	-0.383	0.706	1	-4.67	ControlPD1vsControlNone	ENSG00000139291
Blood CD4 T cells	2	SHARPIN		-0.1	-0.649	0.449	1.77	-0.382	0.707	1	-4.67	ControlPD1vsControlNone	ENSG00000179526
Blood CD4 T cells	2	CHORDC1		-0.119	-0.774	0.535	1.4	-0.382	0.707	1	-4.67	ControlPD1vsControlNone	ENSG00000110172
Blood CD4 T cells	2	MRPS34		-0.128	-0.832	0.575	2.37	-0.382	0.707	1	-4.67	ControlPD1vsControlNone	ENSG00000074071
Blood CD4 T cells	2	ZNF44		0.0989	-0.443	0.641	0.701	0.382	0.707	1	-4.67	ControlPD1vsControlNone	ENSG00000197857
Blood CD4 T cells	2	KLHL28		0.107	-0.478	0.691	1.09	0.382	0.707	1	-4.67	ControlPD1vsControlNone	ENSG00000179454
Blood CD4 T cells	2	FAM98C		0.0847	-0.38	0.549	1.11	0.382	0.707	1	-4.67	ControlPD1vsControlNone	ENSG00000130244
Blood CD4 T cells	2	ERG28		0.0763	-0.342	0.495	1.59	0.382	0.707	1	-4.67	ControlPD1vsControlNone	ENSG00000133935
Blood CD4 T cells	2	CNPY3		0.0895	-0.402	0.581	2.28	0.382	0.707	1	-4.67	ControlPD1vsControlNone	ENSG00000137161
Blood CD4 T cells	2	AC025171.3		-0.108	-0.699	0.483	0.64	-0.382	0.707	1	-4.67	ControlPD1vsControlNone	ENSG00000251131
Blood CD4 T cells	2	MED19		-0.116	-0.753	0.521	0.993	-0.381	0.707	1	-4.67	ControlPD1vsControlNone	ENSG00000156603
Blood CD4 T cells	2	MGAT5		0.0831	-0.373	0.54	0.513	0.381	0.707	1	-4.67	ControlPD1vsControlNone	ENSG00000152127
Blood CD4 T cells	2	PFDN5		-0.055	-0.358	0.247	5.07	-0.381	0.708	1	-4.67	ControlPD1vsControlNone	ENSG00000123349
Blood CD4 T cells	2	POLR2B		0.139	-0.625	0.903	1.73	0.381	0.708	1	-4.67	ControlPD1vsControlNone	ENSG00000047315
Blood CD4 T cells	2	RPL41		0.0525	-0.236	0.341	7.66	0.38	0.708	1	-4.67	ControlPD1vsControlNone	ENSG00000229117
Blood CD4 T cells	2	PHF1		-0.0711	-0.463	0.32	2.15	-0.38	0.708	1	-4.67	ControlPD1vsControlNone	ENSG00000112511
Blood CD4 T cells	2	RALGDS		-0.122	-0.795	0.551	0.658	-0.38	0.708	1	-4.67	ControlPD1vsControlNone	ENSG00000160271
Blood CD4 T cells	2	SIDT1		-0.0817	-0.532	0.369	0.593	-0.379	0.709	1	-4.67	ControlPD1vsControlNone	ENSG00000072858
Blood CD4 T cells	2	SCAF11		-0.0894	-0.583	0.404	2.03	-0.379	0.709	1	-4.67	ControlPD1vsControlNone	ENSG00000139218
Blood CD4 T cells	2	POLL		-0.0858	-0.56	0.388	0.88	-0.379	0.709	1	-4.67	ControlPD1vsControlNone	ENSG00000166169
Blood CD4 T cells	2	BRCC3		-0.101	-0.657	0.456	0.834	-0.379	0.709	1	-4.67	ControlPD1vsControlNone	ENSG00000185515
Blood CD4 T cells	2	PRKCSH		-0.0754	-0.493	0.342	1.68	-0.378	0.709	1	-4.67	ControlPD1vsControlNone	ENSG00000130175
Blood CD4 T cells	2	FAM32A		0.108	-0.489	0.705	1.57	0.378	0.71	1	-4.67	ControlPD1vsControlNone	ENSG00000105058
Blood CD4 T cells	2	CEBPZOS		0.117	-0.529	0.763	1.72	0.378	0.71	1	-4.67	ControlPD1vsControlNone	ENSG00000218739
Blood CD4 T cells	2	GTF2A2		0.123	-0.559	0.804	2.19	0.377	0.71	1	-4.67	ControlPD1vsControlNone	ENSG00000140307
Blood CD4 T cells	2	MLLT6		0.1	-0.459	0.66	1.29	0.376	0.711	1	-4.67	ControlPD1vsControlNone	ENSG00000275023
Blood CD4 T cells	2	GART		0.0969	-0.443	0.637	0.968	0.376	0.711	1	-4.67	ControlPD1vsControlNone	ENSG00000159131
Blood CD4 T cells	2	TUFM		-0.167	-1.1	0.762	2.59	-0.376	0.711	1	-4.67	ControlPD1vsControlNone	ENSG00000178952
Blood CD4 T cells	2	SLC3A2		0.103	-0.473	0.679	1.81	0.376	0.711	1	-4.67	ControlPD1vsControlNone	ENSG00000168003
Blood CD4 T cells	2	ANP32B		-0.0648	-0.426	0.296	3.38	-0.376	0.711	1	-4.67	ControlPD1vsControlNone	ENSG00000136938
Blood CD4 T cells	2	DCTN3		-0.0763	-0.502	0.349	2.38	-0.376	0.711	1	-4.67	ControlPD1vsControlNone	ENSG00000137100
Blood CD4 T cells	2	NEDD1		0.123	-0.563	0.809	0.778	0.375	0.712	1	-4.67	ControlPD1vsControlNone	ENSG00000139350
Blood CD4 T cells	2	PSMD8		-0.0557	-0.366	0.255	2.5	-0.375	0.712	1	-4.67	ControlPD1vsControlNone	ENSG00000099341
Blood CD4 T cells	2	VAMP5		0.0896	-0.41	0.59	2.11	0.375	0.712	1	-4.67	ControlPD1vsControlNone	ENSG00000168899
Blood CD4 T cells	2	ERVK3-1		0.0889	-0.407	0.585	0.994	0.375	0.712	1	-4.67	ControlPD1vsControlNone	ENSG00000142396
Blood CD4 T cells	2	TES		-0.0812	-0.534	0.372	2.01	-0.375	0.712	1	-4.67	ControlPD1vsControlNone	ENSG00000135269
Blood CD4 T cells	2	TRAV25		-0.118	-0.777	0.541	0.612	-0.375	0.712	1	-4.67	ControlPD1vsControlNone	ENSG00000211806
Blood CD4 T cells	2	TSR1		-0.0878	-0.579	0.403	0.592	-0.374	0.712	1	-4.67	ControlPD1vsControlNone	ENSG00000167721
Blood CD4 T cells	2	EXOC4		0.11	-0.504	0.724	1.05	0.374	0.713	1	-4.67	ControlPD1vsControlNone	ENSG00000131558
Blood CD4 T cells	2	HLA-A		-0.0644	-0.425	0.296	5.26	-0.374	0.713	1	-4.67	ControlPD1vsControlNone	ENSG00000206503
Blood CD4 T cells	2	TSTA3		0.0754	-0.347	0.498	1.7	0.374	0.713	1	-4.67	ControlPD1vsControlNone	ENSG00000104522
Blood CD4 T cells	2	LONP1		0.0802	-0.369	0.529	0.531	0.374	0.713	1	-4.67	ControlPD1vsControlNone	ENSG00000196365
Blood CD4 T cells	2	SAFB2		-0.0636	-0.42	0.293	1.67	-0.374	0.713	1	-4.67	ControlPD1vsControlNone	ENSG00000130254
Blood CD4 T cells	2	HPRT1		0.0966	-0.445	0.638	1.81	0.373	0.713	1	-4.67	ControlPD1vsControlNone	ENSG00000165704
Blood CD4 T cells	2	ICAM3		-0.0883	-0.584	0.408	3.29	-0.373	0.713	1	-4.67	ControlPD1vsControlNone	ENSG00000076662
Blood CD4 T cells	2	NDUFA11		0.149	-0.687	0.984	2.27	0.373	0.714	1	-4.67	ControlPD1vsControlNone	ENSG00000174886
Blood CD4 T cells	2	RAD21		0.131	-0.606	0.868	2.25	0.372	0.714	1	-4.67	ControlPD1vsControlNone	ENSG00000164754
Blood CD4 T cells	2	GLS		-0.124	-0.823	0.574	0.855	-0.372	0.714	1	-4.67	ControlPD1vsControlNone	ENSG00000115419
Blood CD4 T cells	2	TMBIM6		-0.0689	-0.456	0.319	3.25	-0.372	0.714	1	-4.67	ControlPD1vsControlNone	ENSG00000139644
Blood CD4 T cells	2	SOD2		-0.0763	-0.506	0.353	1.78	-0.372	0.714	1	-4.67	ControlPD1vsControlNone	ENSG00000112096
Blood CD4 T cells	2	PHF3		-0.0916	-0.608	0.424	1.82	-0.372	0.714	1	-4.67	ControlPD1vsControlNone	ENSG00000118482
Blood CD4 T cells	2	TPST2		0.103	-0.478	0.685	1.33	0.372	0.714	1	-4.67	ControlPD1vsControlNone	ENSG00000128294
Blood CD4 T cells	2	LIN52		0.0993	-0.46	0.658	0.51	0.372	0.714	1	-4.67	ControlPD1vsControlNone	ENSG00000205659
Blood CD4 T cells	2	CCSER2		-0.072	-0.478	0.334	1.73	-0.372	0.714	1	-4.67	ControlPD1vsControlNone	ENSG00000107771
Blood CD4 T cells	2	MKL1		-0.114	-0.755	0.528	0.897	-0.371	0.715	1	-4.67	ControlPD1vsControlNone	ENSG00000196588
Blood CD4 T cells	2	CROT		-0.0663	-0.441	0.308	0.578	-0.371	0.715	1	-4.67	ControlPD1vsControlNone	ENSG00000005469
Blood CD4 T cells	2	LANCL1		0.0949	-0.441	0.631	0.828	0.371	0.715	1	-4.67	ControlPD1vsControlNone	ENSG00000115365
Blood CD4 T cells	2	JPX		0.113	-0.525	0.751	1.41	0.37	0.715	1	-4.67	ControlPD1vsControlNone	ENSG00000225470
Blood CD4 T cells	2	ARHGAP45		-0.154	-1.02	0.716	2.27	-0.37	0.715	1	-4.67	ControlPD1vsControlNone	ENSG00000180448
Blood CD4 T cells	2	REEP3		0.101	-0.472	0.674	0.65	0.37	0.715	1	-4.67	ControlPD1vsControlNone	ENSG00000165476
Blood CD4 T cells	2	LSM5		0.0647	-0.301	0.431	2.58	0.37	0.715	1	-4.67	ControlPD1vsControlNone	ENSG00000106355
Blood CD4 T cells	2	LRRC45		0.0826	-0.385	0.55	0.598	0.37	0.716	1	-4.67	ControlPD1vsControlNone	ENSG00000169683
Blood CD4 T cells	2	FAM13A		-0.123	-0.822	0.576	1.06	-0.37	0.716	1	-4.67	ControlPD1vsControlNone	ENSG00000138640
Blood CD4 T cells	2	FOXN2		-0.115	-0.77	0.539	1.64	-0.369	0.716	1	-4.67	ControlPD1vsControlNone	ENSG00000170802
Blood CD4 T cells	2	CUTC		0.106	-0.497	0.71	1.27	0.369	0.716	1	-4.67	ControlPD1vsControlNone	ENSG00000119929
Blood CD4 T cells	2	TMEM69		-0.0754	-0.503	0.352	1.16	-0.369	0.716	1	-4.67	ControlPD1vsControlNone	ENSG00000159596
Blood CD4 T cells	2	STXBP2		0.103	-0.482	0.688	1.23	0.368	0.717	1	-4.67	ControlPD1vsControlNone	ENSG00000076944
Blood CD4 T cells	2	SLC35E2A		-0.0966	-0.646	0.453	0.526	-0.368	0.717	1	-4.67	ControlPD1vsControlNone	ENSG00000215790
Blood CD4 T cells	2	NDUFS4		0.0763	-0.358	0.511	1.49	0.367	0.717	1	-4.67	ControlPD1vsControlNone	ENSG00000164258
Blood CD4 T cells	2	RBL1		-0.109	-0.73	0.512	0.985	-0.367	0.717	1	-4.67	ControlPD1vsControlNone	ENSG00000080839
Blood CD4 T cells	2	ARL2		0.116	-0.545	0.777	1.04	0.367	0.717	1	-4.67	ControlPD1vsControlNone	ENSG00000213465
Blood CD4 T cells	2	TRBV19		0.154	-0.722	1.03	1.83	0.367	0.718	1	-4.67	ControlPD1vsControlNone	ENSG00000211746
Blood CD4 T cells	2	FAM162A		-0.0662	-0.444	0.312	2.28	-0.367	0.718	1	-4.67	ControlPD1vsControlNone	ENSG00000114023
Blood CD4 T cells	2	TMX2		0.124	-0.586	0.834	1.22	0.367	0.718	1	-4.67	ControlPD1vsControlNone	ENSG00000213593
Blood CD4 T cells	2	RPL22		-0.0518	-0.347	0.244	5.57	-0.367	0.718	1	-4.67	ControlPD1vsControlNone	ENSG00000116251
Blood CD4 T cells	2	GBP1		-0.102	-0.684	0.48	1.5	-0.367	0.718	1	-4.67	ControlPD1vsControlNone	ENSG00000117228
Blood CD4 T cells	2	PARP16		0.0859	-0.405	0.577	0.815	0.367	0.718	1	-4.67	ControlPD1vsControlNone	ENSG00000138617
Blood CD4 T cells	2	USP36		-0.0958	-0.643	0.451	1.15	-0.367	0.718	1	-4.67	ControlPD1vsControlNone	ENSG00000055483
Blood CD4 T cells	2	ZC3H15		-0.056	-0.376	0.264	2.46	-0.367	0.718	1	-4.67	ControlPD1vsControlNone	ENSG00000065548
Blood CD4 T cells	2	SPCS3		0.076	-0.358	0.51	2.11	0.366	0.718	1	-4.67	ControlPD1vsControlNone	ENSG00000129128
Blood CD4 T cells	2	SRSF8		0.0788	-0.371	0.529	2.07	0.366	0.718	1	-4.67	ControlPD1vsControlNone	ENSG00000263465
Blood CD4 T cells	2	CNEP1R1		0.0959	-0.452	0.644	0.505	0.366	0.718	1	-4.67	ControlPD1vsControlNone	ENSG00000205423
Blood CD4 T cells	2	GANAB		-0.114	-0.764	0.537	0.743	-0.366	0.718	1	-4.67	ControlPD1vsControlNone	ENSG00000089597
Blood CD4 T cells	2	XRCC6		-0.0616	-0.414	0.291	2.79	-0.366	0.718	1	-4.67	ControlPD1vsControlNone	ENSG00000196419
Blood CD4 T cells	2	BTN3A2		0.14	-0.66	0.94	2.17	0.366	0.719	1	-4.67	ControlPD1vsControlNone	ENSG00000186470
Blood CD4 T cells	2	TMED9		0.0794	-0.377	0.535	2.43	0.365	0.719	1	-4.67	ControlPD1vsControlNone	ENSG00000184840
Blood CD4 T cells	2	ERICH1		0.0678	-0.322	0.457	1.8	0.365	0.72	1	-4.67	ControlPD1vsControlNone	ENSG00000104714
Blood CD4 T cells	2	TRAC		0.089	-0.422	0.6	2.72	0.365	0.72	1	-4.67	ControlPD1vsControlNone	ENSG00000277734
Blood CD4 T cells	2	COMMD9		0.0734	-0.348	0.495	1.12	0.364	0.72	1	-4.67	ControlPD1vsControlNone	ENSG00000110442
Blood CD4 T cells	2	PTPN18		-0.147	-0.989	0.696	1	-0.364	0.72	1	-4.67	ControlPD1vsControlNone	ENSG00000072135
Blood CD4 T cells	2	USP20		0.0979	-0.465	0.661	0.969	0.364	0.72	1	-4.67	ControlPD1vsControlNone	ENSG00000136878
Blood CD4 T cells	2	GSTP1		-0.0965	-0.651	0.458	2.63	-0.364	0.72	1	-4.67	ControlPD1vsControlNone	ENSG00000084207
Blood CD4 T cells	2	SNF8		0.158	-0.751	1.07	1.01	0.364	0.72	1	-4.67	ControlPD1vsControlNone	ENSG00000159210
Blood CD4 T cells	2	GTF2IRD2B		0.0931	-0.443	0.629	0.659	0.364	0.72	1	-4.67	ControlPD1vsControlNone	ENSG00000174428
Blood CD4 T cells	2	SATB1		-0.102	-0.693	0.488	1.95	-0.363	0.72	1	-4.67	ControlPD1vsControlNone	ENSG00000182568
Blood CD4 T cells	2	POFUT2		-0.0802	-0.543	0.382	0.575	-0.363	0.72	1	-4.67	ControlPD1vsControlNone	ENSG00000186866
Blood CD4 T cells	2	ATP5PB		-0.0603	-0.408	0.287	3.06	-0.363	0.721	1	-4.67	ControlPD1vsControlNone	ENSG00000116459
Blood CD4 T cells	2	MAU2		0.072	-0.344	0.488	0.587	0.363	0.721	1	-4.67	ControlPD1vsControlNone	ENSG00000129933
Blood CD4 T cells	2	HLA-DQB1		-0.23	-1.56	1.1	0.866	-0.363	0.721	1	-4.67	ControlPD1vsControlNone	ENSG00000179344
Blood CD4 T cells	2	STK38		-0.113	-0.766	0.54	1.93	-0.363	0.721	1	-4.67	ControlPD1vsControlNone	ENSG00000112079
Blood CD4 T cells	2	TAX1BP3		-0.0826	-0.56	0.395	0.532	-0.362	0.721	1	-4.67	ControlPD1vsControlNone	ENSG00000213977
Blood CD4 T cells	2	HBP1		-0.0823	-0.558	0.394	1.52	-0.362	0.721	1	-4.67	ControlPD1vsControlNone	ENSG00000105856
Blood CD4 T cells	2	SNRPG		-0.091	-0.618	0.436	2.8	-0.362	0.721	1	-4.67	ControlPD1vsControlNone	ENSG00000143977
Blood CD4 T cells	2	NUP93		0.0972	-0.465	0.659	0.795	0.362	0.722	1	-4.67	ControlPD1vsControlNone	ENSG00000102900
Blood CD4 T cells	2	ZEB1		-0.109	-0.742	0.523	0.968	-0.362	0.722	1	-4.67	ControlPD1vsControlNone	ENSG00000148516
Blood CD4 T cells	2	NPM1		0.0545	-0.261	0.37	4.75	0.361	0.722	1	-4.67	ControlPD1vsControlNone	ENSG00000181163
Blood CD4 T cells	2	NDUFS2		0.121	-0.579	0.821	1.63	0.361	0.722	1	-4.67	ControlPD1vsControlNone	ENSG00000158864
Blood CD4 T cells	2	PDIA6		0.0764	-0.367	0.519	2.62	0.361	0.722	1	-4.67	ControlPD1vsControlNone	ENSG00000143870
Blood CD4 T cells	2	SDCCAG8		-0.0822	-0.559	0.394	1.28	-0.361	0.722	1	-4.67	ControlPD1vsControlNone	ENSG00000054282
Blood CD4 T cells	2	SIRT5		0.12	-0.577	0.817	0.878	0.361	0.722	1	-4.67	ControlPD1vsControlNone	ENSG00000124523
Blood CD4 T cells	2	TMED2		-0.0787	-0.535	0.378	2.9	-0.361	0.722	1	-4.67	ControlPD1vsControlNone	ENSG00000086598
Blood CD4 T cells	2	DPY30		0.0923	-0.443	0.628	1.94	0.361	0.722	1	-4.67	ControlPD1vsControlNone	ENSG00000162961
Blood CD4 T cells	2	TRAPPC2		-0.0891	-0.607	0.429	1.04	-0.361	0.722	1	-4.67	ControlPD1vsControlNone	ENSG00000196459
Blood CD4 T cells	2	NOL10		-0.0939	-0.64	0.452	0.653	-0.36	0.723	1	-4.67	ControlPD1vsControlNone	ENSG00000115761
Blood CD4 T cells	2	USP16		0.0769	-0.37	0.524	1.9	0.36	0.723	1	-4.67	ControlPD1vsControlNone	ENSG00000156256
Blood CD4 T cells	2	DPH7		0.0937	-0.451	0.638	1.05	0.36	0.723	1	-4.67	ControlPD1vsControlNone	ENSG00000148399
Blood CD4 T cells	2	PREB		-0.0839	-0.572	0.404	1.47	-0.36	0.723	1	-4.67	ControlPD1vsControlNone	ENSG00000138073
Blood CD4 T cells	2	ADD1		-0.108	-0.733	0.518	1.15	-0.36	0.723	1	-4.67	ControlPD1vsControlNone	ENSG00000087274
Blood CD4 T cells	2	IL2RA		0.117	-0.566	0.801	0.994	0.36	0.723	1	-4.67	ControlPD1vsControlNone	ENSG00000134460
Blood CD4 T cells	2	TTBK2		0.087	-0.419	0.593	0.606	0.36	0.723	1	-4.67	ControlPD1vsControlNone	ENSG00000128881
Blood CD4 T cells	2	ZBTB48		0.104	-0.502	0.71	0.662	0.359	0.723	1	-4.67	ControlPD1vsControlNone	ENSG00000204859
Blood CD4 T cells	2	IBTK		0.113	-0.547	0.774	1.2	0.359	0.723	1	-4.67	ControlPD1vsControlNone	ENSG00000005700
Blood CD4 T cells	2	PPP1R18		0.0922	-0.445	0.63	2.59	0.359	0.723	1	-4.67	ControlPD1vsControlNone	ENSG00000146112
Blood CD4 T cells	2	SMC5		0.104	-0.501	0.708	1.35	0.359	0.724	1	-4.67	ControlPD1vsControlNone	ENSG00000198887
Blood CD4 T cells	2	ARHGEF3		0.122	-0.592	0.837	1.35	0.359	0.724	1	-4.67	ControlPD1vsControlNone	ENSG00000163947
Blood CD4 T cells	2	GRPEL1		0.11	-0.534	0.755	1.31	0.359	0.724	1	-4.67	ControlPD1vsControlNone	ENSG00000109519
Blood CD4 T cells	2	BAG1		-0.0679	-0.464	0.328	1.69	-0.359	0.724	1	-4.67	ControlPD1vsControlNone	ENSG00000107262
Blood CD4 T cells	2	XRCC4		-0.107	-0.731	0.517	0.534	-0.358	0.724	1	-4.67	ControlPD1vsControlNone	ENSG00000152422
Blood CD4 T cells	2	PIGK		-0.111	-0.759	0.537	0.857	-0.358	0.724	1	-4.67	ControlPD1vsControlNone	ENSG00000142892
Blood CD4 T cells	2	NUTM2B-AS1		0.0902	-0.437	0.617	1.01	0.358	0.724	1	-4.67	ControlPD1vsControlNone	ENSG00000225484
Blood CD4 T cells	2	MPV17		-0.0932	-0.638	0.452	1.24	-0.358	0.724	1	-4.67	ControlPD1vsControlNone	ENSG00000115204
Blood CD4 T cells	2	RPS9		-0.0527	-0.361	0.255	5.93	-0.358	0.724	1	-4.67	ControlPD1vsControlNone	ENSG00000170889
Blood CD4 T cells	2	STMN3		-0.0645	-0.442	0.313	2.23	-0.358	0.724	1	-4.67	ControlPD1vsControlNone	ENSG00000197457
Blood CD4 T cells	2	NUDT1		-0.0755	-0.518	0.367	1.51	-0.357	0.725	1	-4.67	ControlPD1vsControlNone	ENSG00000106268
Blood CD4 T cells	2	DIP2B		0.102	-0.494	0.697	0.519	0.357	0.725	1	-4.67	ControlPD1vsControlNone	ENSG00000066084
Blood CD4 T cells	2	PSME1		-0.0614	-0.422	0.299	4.09	-0.357	0.725	1	-4.67	ControlPD1vsControlNone	ENSG00000092010
Blood CD4 T cells	2	MTCH1		0.0734	-0.357	0.504	2	0.357	0.725	1	-4.67	ControlPD1vsControlNone	ENSG00000137409
Blood CD4 T cells	2	MT-CO2		-0.0576	-0.395	0.28	6.68	-0.357	0.725	1	-4.67	ControlPD1vsControlNone	ENSG00000198712
Blood CD4 T cells	2	RALBP1		0.119	-0.58	0.818	0.853	0.357	0.725	1	-4.67	ControlPD1vsControlNone	ENSG00000017797
Blood CD4 T cells	2	ABT1		0.0857	-0.417	0.589	1.5	0.357	0.725	1	-4.67	ControlPD1vsControlNone	ENSG00000146109
Blood CD4 T cells	2	GSDMD		-0.0738	-0.508	0.36	2.1	-0.356	0.725	1	-4.67	ControlPD1vsControlNone	ENSG00000104518
Blood CD4 T cells	2	ACP6		-0.0854	-0.587	0.416	0.589	-0.356	0.725	1	-4.67	ControlPD1vsControlNone	ENSG00000162836
Blood CD4 T cells	2	MRPS36		-0.112	-0.773	0.548	1.91	-0.356	0.726	1	-4.67	ControlPD1vsControlNone	ENSG00000134056
Blood CD4 T cells	2	MICU2		0.0852	-0.415	0.586	1.58	0.356	0.726	1	-4.67	ControlPD1vsControlNone	ENSG00000165487
Blood CD4 T cells	2	ACTR3		-0.0724	-0.498	0.353	3.27	-0.356	0.726	1	-4.67	ControlPD1vsControlNone	ENSG00000115091
Blood CD4 T cells	2	TMA7		-0.0629	-0.432	0.307	4.56	-0.356	0.726	1	-4.67	ControlPD1vsControlNone	ENSG00000232112
Blood CD4 T cells	2	RGL2		0.117	-0.57	0.803	0.749	0.356	0.726	1	-4.67	ControlPD1vsControlNone	ENSG00000237441
Blood CD4 T cells	2	TIMM10B		-0.114	-0.784	0.556	0.534	-0.356	0.726	1	-4.67	ControlPD1vsControlNone	ENSG00000132286
Blood CD4 T cells	2	C18orf25		0.0929	-0.454	0.64	0.671	0.356	0.726	1	-4.67	ControlPD1vsControlNone	ENSG00000152242
Blood CD4 T cells	2	LRRC41		0.118	-0.576	0.811	0.71	0.355	0.726	1	-4.67	ControlPD1vsControlNone	ENSG00000132128
Blood CD4 T cells	2	TSPAN18		-0.0841	-0.58	0.412	0.613	-0.355	0.726	1	-4.67	ControlPD1vsControlNone	ENSG00000157570
Blood CD4 T cells	2	DDX10		-0.0804	-0.555	0.394	0.823	-0.355	0.727	1	-4.67	ControlPD1vsControlNone	ENSG00000178105
Blood CD4 T cells	2	TMSB10		0.057	-0.279	0.393	6.58	0.355	0.727	1	-4.67	ControlPD1vsControlNone	ENSG00000034510
Blood CD4 T cells	2	GNPAT		0.132	-0.645	0.908	1.36	0.355	0.727	1	-4.67	ControlPD1vsControlNone	ENSG00000116906
Blood CD4 T cells	2	FKBP5		-0.137	-0.948	0.674	1.61	-0.354	0.727	1	-4.67	ControlPD1vsControlNone	ENSG00000096060
Blood CD4 T cells	2	GON4L		0.0975	-0.478	0.673	1.39	0.354	0.727	1	-4.67	ControlPD1vsControlNone	ENSG00000116580
Blood CD4 T cells	2	TOB2		0.0825	-0.405	0.57	0.588	0.354	0.727	1	-4.67	ControlPD1vsControlNone	ENSG00000183864
Blood CD4 T cells	2	HSD17B10		-0.0696	-0.482	0.342	1.67	-0.354	0.727	1	-4.67	ControlPD1vsControlNone	ENSG00000072506
Blood CD4 T cells	2	CCDC18		-0.0894	-0.619	0.44	0.543	-0.354	0.727	1	-4.67	ControlPD1vsControlNone	ENSG00000122483
Blood CD4 T cells	2	ZNF66		0.104	-0.513	0.721	0.675	0.354	0.727	1	-4.67	ControlPD1vsControlNone	ENSG00000160229
Blood CD4 T cells	2	FAM111A		0.0768	-0.378	0.531	1.14	0.354	0.727	1	-4.67	ControlPD1vsControlNone	ENSG00000166801
Blood CD4 T cells	2	SUCLG2		0.0789	-0.388	0.546	1.76	0.353	0.728	1	-4.67	ControlPD1vsControlNone	ENSG00000172340
Blood CD4 T cells	2	PBDC1		-0.108	-0.746	0.531	1.41	-0.353	0.728	1	-4.67	ControlPD1vsControlNone	ENSG00000102390
Blood CD4 T cells	2	GPS2		0.0921	-0.454	0.638	0.931	0.353	0.728	1	-4.67	ControlPD1vsControlNone	ENSG00000132522
Blood CD4 T cells	2	DCAF7		0.104	-0.511	0.719	1.52	0.353	0.728	1	-4.67	ControlPD1vsControlNone	ENSG00000136485
Blood CD4 T cells	2	TNFRSF10A		-0.0684	-0.474	0.337	0.888	-0.353	0.728	1	-4.67	ControlPD1vsControlNone	ENSG00000104689
Blood CD4 T cells	2	EIF3F		-0.0537	-0.373	0.265	4.01	-0.353	0.728	1	-4.67	ControlPD1vsControlNone	ENSG00000175390
Blood CD4 T cells	2	RAD9A		-0.0846	-0.587	0.417	0.686	-0.353	0.728	1	-4.67	ControlPD1vsControlNone	ENSG00000172613
Blood CD4 T cells	2	FAM192A		0.0982	-0.485	0.681	1.29	0.353	0.728	1	-4.67	ControlPD1vsControlNone	ENSG00000172775
Blood CD4 T cells	2	CAMKMT		0.0762	-0.376	0.529	0.725	0.353	0.728	1	-4.67	ControlPD1vsControlNone	ENSG00000143919
Blood CD4 T cells	2	ITK		0.0905	-0.447	0.628	2.31	0.353	0.728	1	-4.67	ControlPD1vsControlNone	ENSG00000113263
Blood CD4 T cells	2	PGAM1		0.0762	-0.376	0.529	2.91	0.353	0.728	1	-4.67	ControlPD1vsControlNone	ENSG00000171314
Blood CD4 T cells	2	TXNIP		0.0775	-0.383	0.538	4.59	0.352	0.728	1	-4.67	ControlPD1vsControlNone	ENSG00000265972
Blood CD4 T cells	2	BTG3		0.109	-0.538	0.756	0.899	0.352	0.728	1	-4.67	ControlPD1vsControlNone	ENSG00000154640
Blood CD4 T cells	2	CEACAM21		-0.0907	-0.629	0.448	1.5	-0.352	0.728	1	-4.67	ControlPD1vsControlNone	ENSG00000007129
Blood CD4 T cells	2	P4HB		-0.0661	-0.46	0.327	2.86	-0.352	0.729	1	-4.67	ControlPD1vsControlNone	ENSG00000185624
Blood CD4 T cells	2	MDM4		0.0656	-0.325	0.456	1.26	0.352	0.729	1	-4.67	ControlPD1vsControlNone	ENSG00000198625
Blood CD4 T cells	2	STIM1		0.0997	-0.494	0.694	1.05	0.352	0.729	1	-4.67	ControlPD1vsControlNone	ENSG00000167323
Blood CD4 T cells	2	HNRNPA1		0.0501	-0.249	0.349	4.89	0.351	0.729	1	-4.67	ControlPD1vsControlNone	ENSG00000135486
Blood CD4 T cells	2	SGF29		0.104	-0.514	0.721	1.6	0.351	0.73	1	-4.67	ControlPD1vsControlNone	ENSG00000176476
Blood CD4 T cells	2	RBM4		-0.1	-0.7	0.499	1.17	-0.351	0.73	1	-4.67	ControlPD1vsControlNone	ENSG00000173933
Blood CD4 T cells	2	PTPA		-0.135	-0.943	0.672	0.961	-0.351	0.73	1	-4.67	ControlPD1vsControlNone	ENSG00000119383
Blood CD4 T cells	2	SLC25A36		0.0948	-0.472	0.661	1.39	0.35	0.73	1	-4.67	ControlPD1vsControlNone	ENSG00000114120
Blood CD4 T cells	2	KYAT3		-0.0994	-0.694	0.495	1.07	-0.35	0.73	1	-4.67	ControlPD1vsControlNone	ENSG00000137944
Blood CD4 T cells	2	ZDHHC18		-0.0869	-0.607	0.434	0.528	-0.35	0.731	1	-4.67	ControlPD1vsControlNone	ENSG00000204160
Blood CD4 T cells	2	TRG-AS1		0.1	-0.501	0.701	1.14	0.349	0.731	1	-4.67	ControlPD1vsControlNone	ENSG00000281103
Blood CD4 T cells	2	OAS3		0.0839	-0.419	0.587	0.515	0.349	0.731	1	-4.67	ControlPD1vsControlNone	ENSG00000111331
Blood CD4 T cells	2	GRAMD1A		-0.102	-0.716	0.511	0.671	-0.349	0.731	1	-4.67	ControlPD1vsControlNone	ENSG00000089351
Blood CD4 T cells	2	DENND1B		-0.0856	-0.599	0.428	0.627	-0.349	0.731	1	-4.67	ControlPD1vsControlNone	ENSG00000213047
Blood CD4 T cells	2	NAA25		-0.0672	-0.47	0.336	0.662	-0.349	0.731	1	-4.67	ControlPD1vsControlNone	ENSG00000111300
Blood CD4 T cells	2	POLB		0.0723	-0.362	0.506	0.64	0.349	0.731	1	-4.67	ControlPD1vsControlNone	ENSG00000070501
Blood CD4 T cells	2	CITED2		-0.138	-0.964	0.688	1.4	-0.349	0.731	1	-4.67	ControlPD1vsControlNone	ENSG00000164442
Blood CD4 T cells	2	TRBV27		-0.138	-0.97	0.693	1.15	-0.349	0.731	1	-4.67	ControlPD1vsControlNone	ENSG00000211752
Blood CD4 T cells	2	SKP2		-0.0969	-0.679	0.485	0.749	-0.349	0.731	1	-4.67	ControlPD1vsControlNone	ENSG00000145604
Blood CD4 T cells	2	COMMD6		-0.0514	-0.36	0.257	4.47	-0.348	0.731	1	-4.67	ControlPD1vsControlNone	ENSG00000188243
Blood CD4 T cells	2	GLRX3		0.0677	-0.339	0.475	1.75	0.348	0.732	1	-4.67	ControlPD1vsControlNone	ENSG00000108010
Blood CD4 T cells	2	TMEM87A		0.104	-0.521	0.729	1.35	0.348	0.732	1	-4.67	ControlPD1vsControlNone	ENSG00000103978
Blood CD4 T cells	2	FBXO4		0.076	-0.381	0.533	0.775	0.348	0.732	1	-4.67	ControlPD1vsControlNone	ENSG00000151876
Blood CD4 T cells	2	MYDGF		0.066	-0.332	0.464	2.49	0.347	0.732	1	-4.67	ControlPD1vsControlNone	ENSG00000074842
Blood CD4 T cells	2	ATP5ME		0.0792	-0.398	0.557	3.13	0.347	0.732	1	-4.67	ControlPD1vsControlNone	ENSG00000169020
Blood CD4 T cells	2	ORMDL3		0.0871	-0.438	0.612	1.12	0.347	0.732	1	-4.67	ControlPD1vsControlNone	ENSG00000172057
Blood CD4 T cells	2	HSPD1		0.0705	-0.355	0.496	2.58	0.347	0.732	1	-4.67	ControlPD1vsControlNone	ENSG00000144381
Blood CD4 T cells	2	DCP1A		0.104	-0.525	0.734	0.922	0.347	0.732	1	-4.67	ControlPD1vsControlNone	ENSG00000272886
Blood CD4 T cells	2	CCDC93		-0.0748	-0.526	0.376	0.84	-0.347	0.733	1	-4.67	ControlPD1vsControlNone	ENSG00000125633
Blood CD4 T cells	2	MTCH2		-0.115	-0.81	0.58	1.42	-0.347	0.733	1	-4.67	ControlPD1vsControlNone	ENSG00000109919
Blood CD4 T cells	2	TIMM50		-0.0671	-0.472	0.338	1.27	-0.347	0.733	1	-4.67	ControlPD1vsControlNone	ENSG00000105197
Blood CD4 T cells	2	RXRB		-0.0936	-0.659	0.472	0.83	-0.347	0.733	1	-4.67	ControlPD1vsControlNone	ENSG00000204231
Blood CD4 T cells	2	NDUFA10		0.0589	-0.297	0.415	1.99	0.346	0.733	1	-4.67	ControlPD1vsControlNone	ENSG00000130414
Blood CD4 T cells	2	RNF11		-0.104	-0.732	0.525	1.26	-0.346	0.733	1	-4.67	ControlPD1vsControlNone	ENSG00000123091
Blood CD4 T cells	2	RAPGEF6		0.0923	-0.467	0.652	0.961	0.346	0.733	1	-4.67	ControlPD1vsControlNone	ENSG00000158987
Blood CD4 T cells	2	EIF3J		-0.0841	-0.594	0.426	1.5	-0.345	0.734	1	-4.67	ControlPD1vsControlNone	ENSG00000104131
Blood CD4 T cells	2	ARFGAP1		0.105	-0.531	0.741	0.744	0.345	0.734	1	-4.67	ControlPD1vsControlNone	ENSG00000101199
Blood CD4 T cells	2	BORCS6		0.14	-0.709	0.988	0.994	0.345	0.734	1	-4.67	ControlPD1vsControlNone	ENSG00000196544
Blood CD4 T cells	2	ZNF71		0.0912	-0.462	0.644	0.538	0.345	0.734	1	-4.67	ControlPD1vsControlNone	ENSG00000197951
Blood CD4 T cells	2	REX1BD		-0.0606	-0.428	0.307	2.98	-0.345	0.734	1	-4.67	ControlPD1vsControlNone	ENSG00000006015
Blood CD4 T cells	2	SDHC		0.0718	-0.363	0.507	2.05	0.345	0.734	1	-4.67	ControlPD1vsControlNone	ENSG00000143252
Blood CD4 T cells	2	C9orf85		0.0951	-0.482	0.672	0.658	0.345	0.734	1	-4.67	ControlPD1vsControlNone	ENSG00000155621
Blood CD4 T cells	2	PRMT2		-0.0682	-0.483	0.346	2.76	-0.344	0.734	1	-4.67	ControlPD1vsControlNone	ENSG00000160310
Blood CD4 T cells	2	IL10RA		0.0798	-0.406	0.565	2.73	0.344	0.735	1	-4.67	ControlPD1vsControlNone	ENSG00000110324
Blood CD4 T cells	2	MCUR1		0.104	-0.528	0.736	0.854	0.344	0.735	1	-4.67	ControlPD1vsControlNone	ENSG00000050393
Blood CD4 T cells	2	EAF1		0.0927	-0.472	0.657	0.529	0.344	0.735	1	-4.67	ControlPD1vsControlNone	ENSG00000144597
Blood CD4 T cells	2	FAM120A		-0.0859	-0.61	0.438	0.998	-0.343	0.735	1	-4.67	ControlPD1vsControlNone	ENSG00000048828
Blood CD4 T cells	2	IL6ST		0.128	-0.652	0.908	1.62	0.343	0.735	1	-4.67	ControlPD1vsControlNone	ENSG00000134352
Blood CD4 T cells	2	DGCR6L		0.116	-0.593	0.826	2.18	0.343	0.735	1	-4.67	ControlPD1vsControlNone	ENSG00000128185
Blood CD4 T cells	2	OTULINL		0.0924	-0.472	0.656	1.25	0.343	0.735	1	-4.67	ControlPD1vsControlNone	ENSG00000145569
Blood CD4 T cells	2	ZNF84		-0.0923	-0.656	0.472	0.926	-0.343	0.736	1	-4.67	ControlPD1vsControlNone	ENSG00000198040
Blood CD4 T cells	2	ORAOV1		-0.115	-0.819	0.589	0.8	-0.342	0.736	1	-4.67	ControlPD1vsControlNone	ENSG00000149716
Blood CD4 T cells	2	FBLN5		0.0848	-0.434	0.604	1.21	0.342	0.736	1	-4.67	ControlPD1vsControlNone	ENSG00000140092
Blood CD4 T cells	2	SF3B6		-0.0637	-0.454	0.327	2.66	-0.342	0.736	1	-4.67	ControlPD1vsControlNone	ENSG00000115128
Blood CD4 T cells	2	NUP54		-0.103	-0.735	0.528	0.991	-0.342	0.736	1	-4.67	ControlPD1vsControlNone	ENSG00000138750
Blood CD4 T cells	2	DOK2		0.0637	-0.327	0.454	2.45	0.342	0.736	1	-4.67	ControlPD1vsControlNone	ENSG00000147443
Blood CD4 T cells	2	PGLS		-0.0564	-0.402	0.289	2.54	-0.342	0.736	1	-4.67	ControlPD1vsControlNone	ENSG00000130313
Blood CD4 T cells	2	LRIF1		-0.1	-0.713	0.513	1.1	-0.341	0.737	1	-4.67	ControlPD1vsControlNone	ENSG00000121931
Blood CD4 T cells	2	SDAD1		0.0713	-0.366	0.509	1.8	0.341	0.737	1	-4.67	ControlPD1vsControlNone	ENSG00000198301
Blood CD4 T cells	2	NUBP1		0.0772	-0.396	0.551	0.612	0.341	0.737	1	-4.67	ControlPD1vsControlNone	ENSG00000103274
Blood CD4 T cells	2	PLEKHA2		-0.118	-0.845	0.608	0.823	-0.341	0.737	1	-4.67	ControlPD1vsControlNone	ENSG00000169499
Blood CD4 T cells	2	RCC1L		-0.0846	-0.604	0.435	0.548	-0.341	0.737	1	-4.67	ControlPD1vsControlNone	ENSG00000274523
Blood CD4 T cells	2	BTF3L4		0.0803	-0.412	0.573	1.87	0.341	0.737	1	-4.67	ControlPD1vsControlNone	ENSG00000134717
Blood CD4 T cells	2	RABL3		0.0832	-0.428	0.594	0.503	0.341	0.737	1	-4.67	ControlPD1vsControlNone	ENSG00000144840
Blood CD4 T cells	2	CCT3		-0.073	-0.521	0.375	2.45	-0.341	0.737	1	-4.67	ControlPD1vsControlNone	ENSG00000163468
Blood CD4 T cells	2	MTERF3		0.0903	-0.465	0.646	0.672	0.34	0.737	1	-4.67	ControlPD1vsControlNone	ENSG00000156469
Blood CD4 T cells	2	FXYD5		0.0531	-0.273	0.38	4.85	0.34	0.737	1	-4.67	ControlPD1vsControlNone	ENSG00000089327
Blood CD4 T cells	2	CWC15		-0.12	-0.859	0.619	1.86	-0.34	0.738	1	-4.67	ControlPD1vsControlNone	ENSG00000150316
Blood CD4 T cells	2	IRF7		-0.0846	-0.606	0.437	1.47	-0.34	0.738	1	-4.67	ControlPD1vsControlNone	ENSG00000185507
Blood CD4 T cells	2	TNFAIP3		-0.104	-0.743	0.536	2.21	-0.339	0.738	1	-4.67	ControlPD1vsControlNone	ENSG00000118503
Blood CD4 T cells	2	LINS1		-0.109	-0.785	0.566	1.53	-0.339	0.738	1	-4.67	ControlPD1vsControlNone	ENSG00000140471
Blood CD4 T cells	2	ERP29		-0.0675	-0.484	0.349	3.59	-0.339	0.738	1	-4.67	ControlPD1vsControlNone	ENSG00000089248
Blood CD4 T cells	2	RSAD1		0.0653	-0.338	0.469	1.45	0.339	0.738	1	-4.67	ControlPD1vsControlNone	ENSG00000136444
Blood CD4 T cells	2	GCNT1		-0.0864	-0.62	0.447	0.804	-0.339	0.738	1	-4.67	ControlPD1vsControlNone	ENSG00000187210
Blood CD4 T cells	2	TACC3		-0.106	-0.761	0.549	1.41	-0.339	0.738	1	-4.67	ControlPD1vsControlNone	ENSG00000013810
Blood CD4 T cells	2	PIGT		-0.0632	-0.454	0.328	1.39	-0.339	0.739	1	-4.67	ControlPD1vsControlNone	ENSG00000124155
Blood CD4 T cells	2	RPL13A		-0.0651	-0.468	0.337	4.42	-0.339	0.739	1	-4.67	ControlPD1vsControlNone	ENSG00000142541
Blood CD4 T cells	2	PAAF1		-0.0848	-0.61	0.44	0.538	-0.339	0.739	1	-4.67	ControlPD1vsControlNone	ENSG00000175575
Blood CD4 T cells	2	POLD2		-0.101	-0.73	0.527	1.41	-0.338	0.739	1	-4.67	ControlPD1vsControlNone	ENSG00000106628
Blood CD4 T cells	2	CYP51A1		-0.0741	-0.533	0.385	0.544	-0.338	0.739	1	-4.67	ControlPD1vsControlNone	ENSG00000001630
Blood CD4 T cells	2	MSRB1		0.104	-0.541	0.749	0.621	0.338	0.739	1	-4.67	ControlPD1vsControlNone	ENSG00000198736
Blood CD4 T cells	2	RGS10		0.0598	-0.311	0.431	2.87	0.338	0.739	1	-4.67	ControlPD1vsControlNone	ENSG00000148908
Blood CD4 T cells	2	HNRNPLL		0.101	-0.523	0.725	1.51	0.338	0.739	1	-4.67	ControlPD1vsControlNone	ENSG00000143889
Blood CD4 T cells	2	FAM219B		0.0936	-0.487	0.674	0.962	0.338	0.739	1	-4.67	ControlPD1vsControlNone	ENSG00000178761
Blood CD4 T cells	2	PTBP1		-0.102	-0.734	0.531	1.84	-0.337	0.74	1	-4.67	ControlPD1vsControlNone	ENSG00000011304
Blood CD4 T cells	2	NDUFA5		0.0605	-0.316	0.437	2.27	0.337	0.74	1	-4.67	ControlPD1vsControlNone	ENSG00000128609
Blood CD4 T cells	2	TWF1		-0.104	-0.75	0.542	1.06	-0.337	0.74	1	-4.67	ControlPD1vsControlNone	ENSG00000151239
Blood CD4 T cells	2	ORC2		-0.0794	-0.573	0.415	0.64	-0.337	0.74	1	-4.67	ControlPD1vsControlNone	ENSG00000115942
Blood CD4 T cells	2	MBD5		0.0653	-0.341	0.472	1.17	0.336	0.74	1	-4.67	ControlPD1vsControlNone	ENSG00000204406
Blood CD4 T cells	2	SLC35B2		0.0712	-0.373	0.515	1.02	0.336	0.741	1	-4.67	ControlPD1vsControlNone	ENSG00000157593
Blood CD4 T cells	2	SETD9		0.0941	-0.492	0.681	0.511	0.336	0.741	1	-4.67	ControlPD1vsControlNone	ENSG00000155542
Blood CD4 T cells	2	GLE1		-0.0704	-0.509	0.368	0.522	-0.336	0.741	1	-4.67	ControlPD1vsControlNone	ENSG00000119392
Blood CD4 T cells	2	HTATIP2		0.0922	-0.483	0.667	1.73	0.336	0.741	1	-4.67	ControlPD1vsControlNone	ENSG00000109854
Blood CD4 T cells	2	FBXO28		0.0808	-0.423	0.585	0.7	0.336	0.741	1	-4.67	ControlPD1vsControlNone	ENSG00000143756
Blood CD4 T cells	2	CHTOP		-0.0965	-0.699	0.506	1.37	-0.335	0.741	1	-4.67	ControlPD1vsControlNone	ENSG00000160679
Blood CD4 T cells	2	FAM104A		-0.1	-0.726	0.525	1.3	-0.335	0.741	1	-4.67	ControlPD1vsControlNone	ENSG00000133193
Blood CD4 T cells	2	ISG20		-0.0612	-0.443	0.321	3.31	-0.335	0.741	1	-4.67	ControlPD1vsControlNone	ENSG00000172183
Blood CD4 T cells	2	PCBP4		-0.0632	-0.458	0.331	0.669	-0.335	0.741	1	-4.67	ControlPD1vsControlNone	ENSG00000090097
Blood CD4 T cells	2	EIF4E2		0.0599	-0.314	0.434	1.78	0.335	0.741	1	-4.67	ControlPD1vsControlNone	ENSG00000135930
Blood CD4 T cells	2	BTG1		-0.0929	-0.674	0.488	4.11	-0.335	0.741	1	-4.67	ControlPD1vsControlNone	ENSG00000133639
Blood CD4 T cells	2	SLF1		0.131	-0.689	0.951	1.24	0.335	0.741	1	-4.67	ControlPD1vsControlNone	ENSG00000133302
Blood CD4 T cells	2	SLC2A11		0.0704	-0.37	0.511	0.819	0.335	0.742	1	-4.67	ControlPD1vsControlNone	ENSG00000133460
Blood CD4 T cells	2	TMEM25		0.0786	-0.413	0.57	0.631	0.335	0.742	1	-4.67	ControlPD1vsControlNone	ENSG00000149582
Blood CD4 T cells	2	CCDC59		0.106	-0.557	0.769	1.86	0.335	0.742	1	-4.67	ControlPD1vsControlNone	ENSG00000133773
Blood CD4 T cells	2	ERCC3		-0.087	-0.632	0.458	0.811	-0.334	0.742	1	-4.67	ControlPD1vsControlNone	ENSG00000163161
Blood CD4 T cells	2	KATNBL1		-0.0989	-0.719	0.521	1.19	-0.334	0.742	1	-4.67	ControlPD1vsControlNone	ENSG00000134152
Blood CD4 T cells	2	EMC9		0.0917	-0.483	0.666	0.788	0.334	0.742	1	-4.67	ControlPD1vsControlNone	ENSG00000100908
Blood CD4 T cells	2	LSM14A		0.128	-0.673	0.928	2.02	0.334	0.742	1	-4.67	ControlPD1vsControlNone	ENSG00000257103
Blood CD4 T cells	2	VAMP2		-0.172	-1.25	0.909	2.29	-0.334	0.742	1	-4.67	ControlPD1vsControlNone	ENSG00000220205
Blood CD4 T cells	2	CLNS1A		0.0639	-0.338	0.465	2.48	0.333	0.743	1	-4.67	ControlPD1vsControlNone	ENSG00000074201
Blood CD4 T cells	2	PGAP3		-0.0935	-0.681	0.494	0.546	-0.333	0.743	1	-4.67	ControlPD1vsControlNone	ENSG00000161395
Blood CD4 T cells	2	ZNF831		-0.0905	-0.66	0.479	0.63	-0.333	0.743	1	-4.67	ControlPD1vsControlNone	ENSG00000124203
Blood CD4 T cells	2	SELENOM		0.0679	-0.359	0.495	2.26	0.333	0.743	1	-4.67	ControlPD1vsControlNone	ENSG00000198832
Blood CD4 T cells	2	TMEM147		-0.0578	-0.421	0.306	2.06	-0.333	0.743	1	-4.67	ControlPD1vsControlNone	ENSG00000105677
Blood CD4 T cells	2	CTDNEP1		-0.111	-0.812	0.589	1.16	-0.333	0.743	1	-4.67	ControlPD1vsControlNone	ENSG00000175826
Blood CD4 T cells	2	ZNF484		0.1	-0.53	0.731	0.599	0.333	0.743	1	-4.67	ControlPD1vsControlNone	ENSG00000127081
Blood CD4 T cells	2	LYRM2		-0.0822	-0.6	0.435	1.33	-0.332	0.743	1	-4.67	ControlPD1vsControlNone	ENSG00000083099
Blood CD4 T cells	2	LGALS1		0.0916	-0.485	0.668	3.53	0.332	0.743	1	-4.67	ControlPD1vsControlNone	ENSG00000100097
Blood CD4 T cells	2	CCS		0.0605	-0.321	0.441	2.03	0.332	0.743	1	-4.67	ControlPD1vsControlNone	ENSG00000173992
Blood CD4 T cells	2	SDHD		-0.114	-0.834	0.605	1.71	-0.332	0.743	1	-4.67	ControlPD1vsControlNone	ENSG00000204370
Blood CD4 T cells	2	HECTD1		-0.0625	-0.457	0.332	1.9	-0.332	0.743	1	-4.67	ControlPD1vsControlNone	ENSG00000092148
Blood CD4 T cells	2	CBR1		0.0791	-0.42	0.578	1.16	0.332	0.744	1	-4.67	ControlPD1vsControlNone	ENSG00000159228
Blood CD4 T cells	2	AKTIP		0.111	-0.589	0.811	1.2	0.332	0.744	1	-4.67	ControlPD1vsControlNone	ENSG00000166971
Blood CD4 T cells	2	EDC3		-0.0807	-0.59	0.429	0.555	-0.332	0.744	1	-4.67	ControlPD1vsControlNone	ENSG00000179151
Blood CD4 T cells	2	GMDS		0.0843	-0.448	0.616	0.978	0.332	0.744	1	-4.67	ControlPD1vsControlNone	ENSG00000112699
Blood CD4 T cells	2	ATP5S		-0.104	-0.76	0.552	1.21	-0.332	0.744	1	-4.67	ControlPD1vsControlNone	ENSG00000125375
Blood CD4 T cells	2	ALG12		0.117	-0.623	0.857	0.834	0.331	0.744	1	-4.67	ControlPD1vsControlNone	ENSG00000182858
Blood CD4 T cells	2	NUMA1		-0.0708	-0.519	0.377	1.35	-0.331	0.744	1	-4.67	ControlPD1vsControlNone	ENSG00000137497
Blood CD4 T cells	2	BAK1		0.0704	-0.374	0.515	0.763	0.331	0.744	1	-4.67	ControlPD1vsControlNone	ENSG00000030110
Blood CD4 T cells	2	FRYL		-0.0721	-0.528	0.384	1.45	-0.331	0.744	1	-4.67	ControlPD1vsControlNone	ENSG00000075539
Blood CD4 T cells	2	ATP5PF		0.0545	-0.29	0.399	2.98	0.331	0.744	1	-4.67	ControlPD1vsControlNone	ENSG00000154723
Blood CD4 T cells	2	CHMP6		0.0633	-0.337	0.464	1.23	0.331	0.744	1	-4.67	ControlPD1vsControlNone	ENSG00000176108
Blood CD4 T cells	2	PSMG1		0.096	-0.511	0.703	0.979	0.331	0.744	1	-4.67	ControlPD1vsControlNone	ENSG00000183527
Blood CD4 T cells	2	SESN3		0.146	-0.777	1.07	1.6	0.331	0.744	1	-4.67	ControlPD1vsControlNone	ENSG00000149212
Blood CD4 T cells	2	SNX1		-0.11	-0.806	0.587	1.55	-0.331	0.745	1	-4.67	ControlPD1vsControlNone	ENSG00000028528
Blood CD4 T cells	2	ANAPC15		0.11	-0.586	0.806	1.71	0.331	0.745	1	-4.67	ControlPD1vsControlNone	ENSG00000110200
Blood CD4 T cells	2	RIDA		0.09	-0.48	0.66	0.602	0.33	0.745	1	-4.67	ControlPD1vsControlNone	ENSG00000132541
Blood CD4 T cells	2	RBM26		0.0907	-0.484	0.666	1.09	0.33	0.745	1	-4.67	ControlPD1vsControlNone	ENSG00000139746
Blood CD4 T cells	2	TYW3		0.0906	-0.484	0.665	0.903	0.33	0.745	1	-4.67	ControlPD1vsControlNone	ENSG00000162623
Blood CD4 T cells	2	UBL7-AS1		0.0889	-0.475	0.653	0.599	0.33	0.745	1	-4.67	ControlPD1vsControlNone	ENSG00000247240
Blood CD4 T cells	2	BET1		0.121	-0.645	0.886	1.19	0.33	0.745	1	-4.67	ControlPD1vsControlNone	ENSG00000105829
Blood CD4 T cells	2	VAMP8		-0.0612	-0.45	0.327	3.18	-0.33	0.745	1	-4.67	ControlPD1vsControlNone	ENSG00000118640
Blood CD4 T cells	2	ORC4		0.105	-0.565	0.776	1.15	0.33	0.745	1	-4.67	ControlPD1vsControlNone	ENSG00000115947
Blood CD4 T cells	2	SPINT2		-0.0835	-0.614	0.447	2.08	-0.329	0.745	1	-4.67	ControlPD1vsControlNone	ENSG00000167642
Blood CD4 T cells	2	PREX1		0.1	-0.537	0.737	1.02	0.329	0.746	1	-4.67	ControlPD1vsControlNone	ENSG00000124126
Blood CD4 T cells	2	RNPEP		0.112	-0.6	0.824	0.714	0.329	0.746	1	-4.67	ControlPD1vsControlNone	ENSG00000176393
Blood CD4 T cells	2	AP006621.3		0.0741	-0.398	0.546	0.503	0.329	0.746	1	-4.67	ControlPD1vsControlNone	ENSG00000255284
Blood CD4 T cells	2	CRYBG1		-0.0812	-0.599	0.436	1.65	-0.328	0.746	1	-4.67	ControlPD1vsControlNone	ENSG00000112297
Blood CD4 T cells	2	EID3		-0.0797	-0.589	0.43	0.601	-0.327	0.747	1	-4.67	ControlPD1vsControlNone	ENSG00000255150
Blood CD4 T cells	2	LMF1		-0.0927	-0.685	0.5	0.674	-0.327	0.747	1	-4.67	ControlPD1vsControlNone	ENSG00000103227
Blood CD4 T cells	2	ZNF738		0.086	-0.464	0.636	0.654	0.327	0.747	1	-4.67	ControlPD1vsControlNone	ENSG00000172687
Blood CD4 T cells	2	PSMA3-AS1		0.062	-0.335	0.459	1.61	0.327	0.747	1	-4.67	ControlPD1vsControlNone	ENSG00000257621
Blood CD4 T cells	2	PYHIN1		0.114	-0.619	0.848	1.18	0.327	0.747	1	-4.67	ControlPD1vsControlNone	ENSG00000163564
Blood CD4 T cells	2	EIF3I		0.059	-0.319	0.437	2.46	0.327	0.748	1	-4.67	ControlPD1vsControlNone	ENSG00000084623
Blood CD4 T cells	2	IFITM1		0.0499	-0.27	0.37	5.3	0.327	0.748	1	-4.67	ControlPD1vsControlNone	ENSG00000185885
Blood CD4 T cells	2	MAT2A		-0.0674	-0.5	0.365	1.6	-0.326	0.748	1	-4.67	ControlPD1vsControlNone	ENSG00000168906
Blood CD4 T cells	2	C2orf76		0.0865	-0.469	0.642	0.513	0.326	0.748	1	-4.67	ControlPD1vsControlNone	ENSG00000186132
Blood CD4 T cells	2	MRPS9		0.086	-0.467	0.64	0.982	0.325	0.748	1	-4.67	ControlPD1vsControlNone	ENSG00000135972
Blood CD4 T cells	2	RPL10A		-0.0495	-0.368	0.269	5.6	-0.325	0.748	1	-4.67	ControlPD1vsControlNone	ENSG00000198755
Blood CD4 T cells	2	UBA6		-0.0788	-0.586	0.429	0.669	-0.325	0.749	1	-4.67	ControlPD1vsControlNone	ENSG00000033178
Blood CD4 T cells	2	RPN2		0.0665	-0.362	0.495	2.46	0.325	0.749	1	-4.67	ControlPD1vsControlNone	ENSG00000118705
Blood CD4 T cells	2	RASAL3		0.168	-0.913	1.25	1.44	0.325	0.749	1	-4.67	ControlPD1vsControlNone	ENSG00000105122
Blood CD4 T cells	2	TMEM50A		0.0576	-0.314	0.429	3.07	0.325	0.749	1	-4.67	ControlPD1vsControlNone	ENSG00000183726
Blood CD4 T cells	2	CAND1		0.0783	-0.427	0.583	1.29	0.325	0.749	1	-4.67	ControlPD1vsControlNone	ENSG00000111530
Blood CD4 T cells	2	RCHY1		0.101	-0.553	0.756	0.893	0.324	0.749	1	-4.67	ControlPD1vsControlNone	ENSG00000163743
Blood CD4 T cells	2	SLC9A9		0.104	-0.57	0.779	0.875	0.324	0.75	1	-4.67	ControlPD1vsControlNone	ENSG00000181804
Blood CD4 T cells	2	USP10		-0.113	-0.841	0.616	2.01	-0.324	0.75	1	-4.67	ControlPD1vsControlNone	ENSG00000103194
Blood CD4 T cells	2	SLC25A53		0.0994	-0.544	0.742	0.624	0.324	0.75	1	-4.67	ControlPD1vsControlNone	ENSG00000269743
Blood CD4 T cells	2	SIT1		-0.124	-0.927	0.679	2.25	-0.324	0.75	1	-4.67	ControlPD1vsControlNone	ENSG00000137078
Blood CD4 T cells	2	RNF38		0.0757	-0.414	0.565	0.539	0.324	0.75	1	-4.67	ControlPD1vsControlNone	ENSG00000137075
Blood CD4 T cells	2	SCAND1		-0.0528	-0.395	0.289	2.7	-0.323	0.75	1	-4.67	ControlPD1vsControlNone	ENSG00000171222
Blood CD4 T cells	2	HSF2		0.0826	-0.453	0.618	0.548	0.323	0.75	1	-4.67	ControlPD1vsControlNone	ENSG00000025156
Blood CD4 T cells	2	ZNF92		-0.0874	-0.654	0.479	0.58	-0.323	0.75	1	-4.67	ControlPD1vsControlNone	ENSG00000146757
Blood CD4 T cells	2	L3MBTL2		0.0689	-0.378	0.516	0.714	0.323	0.75	1	-4.67	ControlPD1vsControlNone	ENSG00000100395
Blood CD4 T cells	2	NSL1		-0.104	-0.777	0.569	1.41	-0.323	0.75	1	-4.67	ControlPD1vsControlNone	ENSG00000117697
Blood CD4 T cells	2	C11orf98		-0.0885	-0.663	0.486	0.66	-0.322	0.751	1	-4.67	ControlPD1vsControlNone	ENSG00000278615
Blood CD4 T cells	2	AMPD2		0.0899	-0.494	0.674	0.605	0.322	0.751	1	-4.67	ControlPD1vsControlNone	ENSG00000116337
Blood CD4 T cells	2	NECAP1		-0.125	-0.939	0.689	0.818	-0.322	0.751	1	-4.67	ControlPD1vsControlNone	ENSG00000089818
Blood CD4 T cells	2	MTA1		0.0908	-0.5	0.682	0.548	0.322	0.751	1	-4.67	ControlPD1vsControlNone	ENSG00000182979
Blood CD4 T cells	2	TUBGCP6		0.0779	-0.43	0.586	0.68	0.321	0.751	1	-4.67	ControlPD1vsControlNone	ENSG00000128159
Blood CD4 T cells	2	ZFP36L2		-0.118	-0.887	0.651	3.78	-0.321	0.751	1	-4.67	ControlPD1vsControlNone	ENSG00000152518
Blood CD4 T cells	2	TRBV29-1		-0.189	-1.42	1.04	1.05	-0.321	0.751	1	-4.67	ControlPD1vsControlNone	ENSG00000232869
Blood CD4 T cells	2	NSG1		0.157	-0.869	1.18	1.19	0.321	0.752	1	-4.67	ControlPD1vsControlNone	ENSG00000168824
Blood CD4 T cells	2	BRAT1		0.0815	-0.45	0.613	0.884	0.321	0.752	1	-4.67	ControlPD1vsControlNone	ENSG00000106009
Blood CD4 T cells	2	BPTF		0.103	-0.572	0.778	1.66	0.321	0.752	1	-4.67	ControlPD1vsControlNone	ENSG00000171634
Blood CD4 T cells	2	PIGF		0.0844	-0.467	0.635	1.05	0.321	0.752	1	-4.67	ControlPD1vsControlNone	ENSG00000151665
Blood CD4 T cells	2	WDR77		-0.104	-0.782	0.574	1.29	-0.32	0.752	1	-4.67	ControlPD1vsControlNone	ENSG00000116455
Blood CD4 T cells	2	NT5E		-0.0897	-0.676	0.497	0.556	-0.32	0.752	1	-4.67	ControlPD1vsControlNone	ENSG00000135318
Blood CD4 T cells	2	NUP50		-0.0948	-0.714	0.525	1.26	-0.32	0.752	1	-4.67	ControlPD1vsControlNone	ENSG00000093000
Blood CD4 T cells	2	GUCD1		0.117	-0.646	0.879	0.504	0.32	0.752	1	-4.67	ControlPD1vsControlNone	ENSG00000138867
Blood CD4 T cells	2	SRSF10		0.13	-0.723	0.984	2.29	0.32	0.753	1	-4.67	ControlPD1vsControlNone	ENSG00000188529
Blood CD4 T cells	2	ARF5		-0.0515	-0.388	0.286	2.98	-0.32	0.753	1	-4.67	ControlPD1vsControlNone	ENSG00000004059
Blood CD4 T cells	2	SRI		-0.0652	-0.492	0.362	2.66	-0.32	0.753	1	-4.67	ControlPD1vsControlNone	ENSG00000075142
Blood CD4 T cells	2	RLF		-0.0782	-0.591	0.434	0.838	-0.319	0.753	1	-4.67	ControlPD1vsControlNone	ENSG00000117000
Blood CD4 T cells	2	EFL1		0.0836	-0.465	0.632	0.618	0.319	0.753	1	-4.67	ControlPD1vsControlNone	ENSG00000140598
Blood CD4 T cells	2	RPRD2		0.0967	-0.537	0.731	1.24	0.319	0.753	1	-4.67	ControlPD1vsControlNone	ENSG00000163125
Blood CD4 T cells	2	HLA-DRA		0.0955	-0.531	0.722	0.578	0.319	0.753	1	-4.67	ControlPD1vsControlNone	ENSG00000204287
Blood CD4 T cells	2	CLDND1		0.105	-0.583	0.792	1.84	0.319	0.753	1	-4.67	ControlPD1vsControlNone	ENSG00000080822
Blood CD4 T cells	2	TMF1		0.0954	-0.531	0.722	1.69	0.319	0.753	1	-4.67	ControlPD1vsControlNone	ENSG00000144747
Blood CD4 T cells	2	LAMTOR3		0.114	-0.635	0.864	1.18	0.319	0.753	1	-4.67	ControlPD1vsControlNone	ENSG00000109270
Blood CD4 T cells	2	ENTPD1-AS1		0.0767	-0.427	0.581	0.657	0.319	0.753	1	-4.67	ControlPD1vsControlNone	ENSG00000226688
Blood CD4 T cells	2	PSME3		-0.0805	-0.609	0.449	1.19	-0.319	0.754	1	-4.67	ControlPD1vsControlNone	ENSG00000131467
Blood CD4 T cells	2	OLA1		-0.0681	-0.516	0.38	2.07	-0.318	0.754	1	-4.67	ControlPD1vsControlNone	ENSG00000138430
Blood CD4 T cells	2	FASTK		-0.0667	-0.506	0.372	1.52	-0.318	0.754	1	-4.67	ControlPD1vsControlNone	ENSG00000164896
Blood CD4 T cells	2	RPL19		-0.0471	-0.357	0.263	6.8	-0.318	0.754	1	-4.67	ControlPD1vsControlNone	ENSG00000108298
Blood CD4 T cells	2	RNF146		-0.0722	-0.548	0.403	0.62	-0.318	0.754	1	-4.67	ControlPD1vsControlNone	ENSG00000118518
Blood CD4 T cells	2	RNASEK		-0.105	-0.796	0.586	1.48	-0.318	0.754	1	-4.67	ControlPD1vsControlNone	ENSG00000219200
Blood CD4 T cells	2	ABR		-0.0927	-0.704	0.519	0.634	-0.317	0.754	1	-4.67	ControlPD1vsControlNone	ENSG00000159842
Blood CD4 T cells	2	GFPT1		-0.0681	-0.518	0.381	0.997	-0.317	0.755	1	-4.67	ControlPD1vsControlNone	ENSG00000198380
Blood CD4 T cells	2	H2AFX		-0.0799	-0.607	0.448	0.689	-0.317	0.755	1	-4.67	ControlPD1vsControlNone	ENSG00000188486
Blood CD4 T cells	2	ATXN3		-0.0699	-0.532	0.392	1.05	-0.317	0.755	1	-4.67	ControlPD1vsControlNone	ENSG00000066427
Blood CD4 T cells	2	SUN2		0.0866	-0.486	0.659	2.06	0.317	0.755	1	-4.67	ControlPD1vsControlNone	ENSG00000100242
Blood CD4 T cells	2	PPP1R10		-0.0874	-0.665	0.491	1.04	-0.316	0.755	1	-4.67	ControlPD1vsControlNone	ENSG00000204569
Blood CD4 T cells	2	CS		0.106	-0.594	0.806	1.1	0.316	0.755	1	-4.67	ControlPD1vsControlNone	ENSG00000062485
Blood CD4 T cells	2	EIF3H		0.0504	-0.284	0.384	3.73	0.316	0.755	1	-4.67	ControlPD1vsControlNone	ENSG00000147677
Blood CD4 T cells	2	CHD1L		-0.111	-0.846	0.624	0.766	-0.316	0.755	1	-4.67	ControlPD1vsControlNone	ENSG00000131778
Blood CD4 T cells	2	UBE2D3		-0.0635	-0.485	0.358	3.58	-0.316	0.756	1	-4.67	ControlPD1vsControlNone	ENSG00000109332
Blood CD4 T cells	2	RAMMET		0.0844	-0.476	0.645	1.27	0.316	0.756	1	-4.67	ControlPD1vsControlNone	ENSG00000169612
Blood CD4 T cells	2	TRBV18		-0.149	-1.14	0.843	1.02	-0.315	0.756	1	-4.67	ControlPD1vsControlNone	ENSG00000276557
Blood CD4 T cells	2	JUND		-0.112	-0.856	0.632	1.28	-0.315	0.756	1	-4.67	ControlPD1vsControlNone	ENSG00000130522
Blood CD4 T cells	2	WDYHV1		0.0822	-0.464	0.628	0.549	0.315	0.756	1	-4.67	ControlPD1vsControlNone	ENSG00000156795
Blood CD4 T cells	2	SIRPG		0.0581	-0.328	0.445	1.92	0.315	0.756	1	-4.67	ControlPD1vsControlNone	ENSG00000089012
Blood CD4 T cells	2	UTRN		-0.0974	-0.746	0.551	1.52	-0.315	0.756	1	-4.67	ControlPD1vsControlNone	ENSG00000152818
Blood CD4 T cells	2	NUDT14		-0.0801	-0.614	0.453	0.868	-0.314	0.757	1	-4.67	ControlPD1vsControlNone	ENSG00000183828
Blood CD4 T cells	2	AC015982.1		0.0955	-0.54	0.731	0.699	0.314	0.757	1	-4.67	ControlPD1vsControlNone	ENSG00000272606
Blood CD4 T cells	2	METTL17		-0.0617	-0.473	0.35	1.51	-0.314	0.757	1	-4.67	ControlPD1vsControlNone	ENSG00000165792
Blood CD4 T cells	2	ZNF280D		0.0663	-0.375	0.508	0.722	0.314	0.757	1	-4.67	ControlPD1vsControlNone	ENSG00000137871
Blood CD4 T cells	2	KBTBD4		-0.0631	-0.484	0.358	0.895	-0.314	0.757	1	-4.67	ControlPD1vsControlNone	ENSG00000123444
Blood CD4 T cells	2	DDX28		-0.084	-0.645	0.477	0.523	-0.314	0.757	1	-4.67	ControlPD1vsControlNone	ENSG00000182810
Blood CD4 T cells	2	IPO8		0.0787	-0.447	0.605	0.787	0.313	0.757	1	-4.67	ControlPD1vsControlNone	ENSG00000133704
Blood CD4 T cells	2	ACO2		0.0822	-0.467	0.632	1.44	0.313	0.758	1	-4.67	ControlPD1vsControlNone	ENSG00000100412
Blood CD4 T cells	2	SERP1		0.0553	-0.315	0.425	3.88	0.313	0.758	1	-4.67	ControlPD1vsControlNone	ENSG00000120742
Blood CD4 T cells	2	DRG1		-0.0892	-0.687	0.508	1.37	-0.312	0.758	1	-4.67	ControlPD1vsControlNone	ENSG00000185721
Blood CD4 T cells	2	MAPKAPK3		0.101	-0.578	0.78	1.56	0.312	0.758	1	-4.67	ControlPD1vsControlNone	ENSG00000114738
Blood CD4 T cells	2	RNF214		0.0923	-0.527	0.711	1.71	0.312	0.758	1	-4.67	ControlPD1vsControlNone	ENSG00000167257
Blood CD4 T cells	2	CYTH4		-0.0523	-0.403	0.298	1.31	-0.312	0.758	1	-4.67	ControlPD1vsControlNone	ENSG00000100055
Blood CD4 T cells	2	ADAM8		0.072	-0.411	0.555	1.79	0.312	0.758	1	-4.67	ControlPD1vsControlNone	ENSG00000151651
Blood CD4 T cells	2	FBXO25		0.0699	-0.4	0.539	0.953	0.312	0.759	1	-4.67	ControlPD1vsControlNone	ENSG00000147364
Blood CD4 T cells	2	KLF10		0.0975	-0.558	0.752	0.935	0.312	0.759	1	-4.67	ControlPD1vsControlNone	ENSG00000155090
Blood CD4 T cells	2	C19orf48		0.117	-0.669	0.903	0.758	0.311	0.759	1	-4.67	ControlPD1vsControlNone	ENSG00000167747
Blood CD4 T cells	2	LINC01137		-0.105	-0.811	0.601	0.585	-0.311	0.759	1	-4.67	ControlPD1vsControlNone	ENSG00000233621
Blood CD4 T cells	2	UBP1		0.081	-0.464	0.626	0.527	0.311	0.759	1	-4.67	ControlPD1vsControlNone	ENSG00000153560
Blood CD4 T cells	2	ORMDL2		-0.11	-0.852	0.632	1.43	-0.311	0.759	1	-4.67	ControlPD1vsControlNone	ENSG00000123353
Blood CD4 T cells	2	TENT5C		0.104	-0.6	0.809	0.833	0.31	0.76	1	-4.67	ControlPD1vsControlNone	ENSG00000183508
Blood CD4 T cells	2	SUGP1		-0.0601	-0.466	0.346	0.949	-0.31	0.76	1	-4.67	ControlPD1vsControlNone	ENSG00000105705
Blood CD4 T cells	2	RBBP7		-0.0718	-0.558	0.414	1.74	-0.31	0.76	1	-4.67	ControlPD1vsControlNone	ENSG00000102054
Blood CD4 T cells	2	ZNF655		0.0979	-0.564	0.76	1.47	0.31	0.76	1	-4.67	ControlPD1vsControlNone	ENSG00000197343
Blood CD4 T cells	2	EMC8		-0.0847	-0.658	0.488	0.904	-0.309	0.76	1	-4.67	ControlPD1vsControlNone	ENSG00000131148
Blood CD4 T cells	2	APH1B		0.0707	-0.408	0.55	0.717	0.309	0.76	1	-4.67	ControlPD1vsControlNone	ENSG00000138613
Blood CD4 T cells	2	MRPS5		-0.0934	-0.726	0.539	1.85	-0.309	0.761	1	-4.67	ControlPD1vsControlNone	ENSG00000144029
Blood CD4 T cells	2	USP3		0.069	-0.399	0.537	1.69	0.309	0.761	1	-4.67	ControlPD1vsControlNone	ENSG00000140455
Blood CD4 T cells	2	SH2D1A		0.107	-0.62	0.834	1.58	0.309	0.761	1	-4.67	ControlPD1vsControlNone	ENSG00000183918
Blood CD4 T cells	2	LIMD2		-0.0498	-0.387	0.288	4.04	-0.309	0.761	1	-4.67	ControlPD1vsControlNone	ENSG00000136490
Blood CD4 T cells	2	B3GAT3		0.0956	-0.554	0.745	1.34	0.308	0.761	1	-4.67	ControlPD1vsControlNone	ENSG00000149541
Blood CD4 T cells	2	ITGA6		-0.0901	-0.702	0.522	1.09	-0.308	0.761	1	-4.67	ControlPD1vsControlNone	ENSG00000091409
Blood CD4 T cells	2	TAP1		-0.0752	-0.586	0.435	2.41	-0.308	0.761	1	-4.67	ControlPD1vsControlNone	ENSG00000168394
Blood CD4 T cells	2	CDK5RAP3		-0.0599	-0.467	0.347	1.9	-0.308	0.761	1	-4.67	ControlPD1vsControlNone	ENSG00000108465
Blood CD4 T cells	2	ASF1A		-0.0708	-0.552	0.41	1.63	-0.308	0.761	1	-4.67	ControlPD1vsControlNone	ENSG00000111875
Blood CD4 T cells	2	COPS4		0.0818	-0.474	0.638	1.36	0.308	0.762	1	-4.67	ControlPD1vsControlNone	ENSG00000138663
Blood CD4 T cells	2	NUP107		-0.0999	-0.78	0.58	1.08	-0.308	0.762	1	-4.67	ControlPD1vsControlNone	ENSG00000111581
Blood CD4 T cells	2	PCNX4		-0.0762	-0.595	0.443	0.67	-0.307	0.762	1	-4.67	ControlPD1vsControlNone	ENSG00000126773
Blood CD4 T cells	2	NOP16		0.0776	-0.451	0.606	1.1	0.307	0.762	1	-4.67	ControlPD1vsControlNone	ENSG00000048162
Blood CD4 T cells	2	C22orf39		0.0975	-0.567	0.762	1.63	0.307	0.762	1	-4.67	ControlPD1vsControlNone	ENSG00000242259
Blood CD4 T cells	2	MXD1		0.0798	-0.464	0.624	0.565	0.307	0.762	1	-4.67	ControlPD1vsControlNone	ENSG00000059728
Blood CD4 T cells	2	RABAC1		-0.058	-0.454	0.338	2.73	-0.307	0.762	1	-4.67	ControlPD1vsControlNone	ENSG00000105404
Blood CD4 T cells	2	TRABD		-0.116	-0.911	0.678	2.26	-0.307	0.762	1	-4.67	ControlPD1vsControlNone	ENSG00000170638
Blood CD4 T cells	2	HNRNPK		-0.0582	-0.455	0.339	3.22	-0.307	0.762	1	-4.67	ControlPD1vsControlNone	ENSG00000165119
Blood CD4 T cells	2	PRPS2		0.0588	-0.343	0.461	0.985	0.307	0.762	1	-4.67	ControlPD1vsControlNone	ENSG00000101911
Blood CD4 T cells	2	ARID4A		-0.0702	-0.55	0.409	1.21	-0.306	0.763	1	-4.67	ControlPD1vsControlNone	ENSG00000032219
Blood CD4 T cells	2	FNTA		-0.109	-0.856	0.638	1.71	-0.306	0.763	1	-4.67	ControlPD1vsControlNone	ENSG00000168522
Blood CD4 T cells	2	PLOD3		-0.0805	-0.631	0.47	0.827	-0.306	0.763	1	-4.67	ControlPD1vsControlNone	ENSG00000106397
Blood CD4 T cells	2	ARFGAP3		0.0876	-0.511	0.686	1.55	0.306	0.763	1	-4.67	ControlPD1vsControlNone	ENSG00000242247
Blood CD4 T cells	2	BIN2		-0.046	-0.36	0.268	2.85	-0.306	0.763	1	-4.67	ControlPD1vsControlNone	ENSG00000110934
Blood CD4 T cells	2	SPSB3		0.053	-0.309	0.415	2.43	0.306	0.763	1	-4.67	ControlPD1vsControlNone	ENSG00000162032
Blood CD4 T cells	2	RBM38		0.0674	-0.394	0.529	0.684	0.306	0.763	1	-4.67	ControlPD1vsControlNone	ENSG00000132819
Blood CD4 T cells	2	SLC9A3R1		-0.0931	-0.731	0.545	2.69	-0.306	0.763	1	-4.67	ControlPD1vsControlNone	ENSG00000109062
Blood CD4 T cells	2	SOAT1		0.101	-0.59	0.791	1	0.305	0.764	1	-4.67	ControlPD1vsControlNone	ENSG00000057252
Blood CD4 T cells	2	AIMP1		-0.0511	-0.402	0.3	2.09	-0.305	0.764	1	-4.67	ControlPD1vsControlNone	ENSG00000164022
Blood CD4 T cells	2	CREBRF		-0.0615	-0.484	0.361	1.33	-0.305	0.764	1	-4.67	ControlPD1vsControlNone	ENSG00000164463
Blood CD4 T cells	2	RRP7A		0.0859	-0.505	0.676	1.61	0.305	0.764	1	-4.67	ControlPD1vsControlNone	ENSG00000189306
Blood CD4 T cells	2	CERS4		-0.0753	-0.593	0.443	0.64	-0.304	0.764	1	-4.67	ControlPD1vsControlNone	ENSG00000090661
Blood CD4 T cells	2	NAA15		0.101	-0.592	0.794	1.02	0.304	0.764	1	-4.67	ControlPD1vsControlNone	ENSG00000164134
Blood CD4 T cells	2	FKBP2		-0.0701	-0.553	0.412	2.47	-0.304	0.764	1	-4.67	ControlPD1vsControlNone	ENSG00000173486
Blood CD4 T cells	2	MUC20-OT1		-0.134	-1.06	0.789	1.34	-0.304	0.764	1	-4.67	ControlPD1vsControlNone	ENSG00000242086
Blood CD4 T cells	2	PDF		0.076	-0.447	0.599	0.534	0.304	0.764	1	-4.67	ControlPD1vsControlNone	ENSG00000258429
Blood CD4 T cells	2	POLR3F		0.0678	-0.4	0.535	0.573	0.304	0.765	1	-4.67	ControlPD1vsControlNone	ENSG00000132664
Blood CD4 T cells	2	CTSC		-0.109	-0.86	0.642	1.97	-0.304	0.765	1	-4.67	ControlPD1vsControlNone	ENSG00000109861
Blood CD4 T cells	2	SNU13		0.0782	-0.461	0.618	2.87	0.303	0.765	1	-4.67	ControlPD1vsControlNone	ENSG00000100138
Blood CD4 T cells	2	ZBED1		-0.074	-0.585	0.437	0.509	-0.303	0.765	1	-4.67	ControlPD1vsControlNone	ENSG00000214717
Blood CD4 T cells	2	TVP23B		-0.079	-0.624	0.466	1.26	-0.303	0.765	1	-4.67	ControlPD1vsControlNone	ENSG00000171928
Blood CD4 T cells	2	PEX3		0.0913	-0.54	0.723	0.852	0.303	0.765	1	-4.67	ControlPD1vsControlNone	ENSG00000034693
Blood CD4 T cells	2	RTF2		0.0595	-0.352	0.471	2.06	0.303	0.765	1	-4.67	ControlPD1vsControlNone	ENSG00000022277
Blood CD4 T cells	2	RALY		0.0457	-0.271	0.362	2.68	0.302	0.766	1	-4.67	ControlPD1vsControlNone	ENSG00000125970
Blood CD4 T cells	2	TRIM56		0.0943	-0.559	0.747	0.829	0.302	0.766	1	-4.67	ControlPD1vsControlNone	ENSG00000169871
Blood CD4 T cells	2	MICA		0.0656	-0.389	0.52	0.515	0.302	0.766	1	-4.67	ControlPD1vsControlNone	ENSG00000204520
Blood CD4 T cells	2	DNAJA2		-0.0846	-0.671	0.502	1.99	-0.302	0.766	1	-4.67	ControlPD1vsControlNone	ENSG00000069345
Blood CD4 T cells	2	ERCC4		-0.0789	-0.626	0.468	0.698	-0.302	0.766	1	-4.67	ControlPD1vsControlNone	ENSG00000175595
Blood CD4 T cells	2	ZBTB8OS		0.0546	-0.325	0.434	1.71	0.301	0.766	1	-4.67	ControlPD1vsControlNone	ENSG00000176261
Blood CD4 T cells	2	NDUFA8		-0.0861	-0.685	0.512	1.67	-0.301	0.766	1	-4.67	ControlPD1vsControlNone	ENSG00000119421
Blood CD4 T cells	2	TMBIM4		-0.111	-0.88	0.659	1.15	-0.301	0.767	1	-4.67	ControlPD1vsControlNone	ENSG00000155957
Blood CD4 T cells	2	TXLNA		0.0683	-0.407	0.544	0.652	0.301	0.767	1	-4.67	ControlPD1vsControlNone	ENSG00000084652
Blood CD4 T cells	2	CCDC85B		-0.0652	-0.519	0.389	2.89	-0.301	0.767	1	-4.67	ControlPD1vsControlNone	ENSG00000175602
Blood CD4 T cells	2	PIK3IP1		-0.079	-0.629	0.471	2.44	-0.301	0.767	1	-4.67	ControlPD1vsControlNone	ENSG00000100100
Blood CD4 T cells	2	SMC6		-0.0774	-0.617	0.462	0.755	-0.3	0.767	1	-4.67	ControlPD1vsControlNone	ENSG00000163029
Blood CD4 T cells	2	CCDC57		0.0885	-0.529	0.706	1.68	0.3	0.767	1	-4.67	ControlPD1vsControlNone	ENSG00000176155
Blood CD4 T cells	2	ZFP36		0.16	-0.958	1.28	2.03	0.3	0.767	1	-4.67	ControlPD1vsControlNone	ENSG00000128016
Blood CD4 T cells	2	NAMPT		-0.102	-0.816	0.612	0.885	-0.3	0.767	1	-4.67	ControlPD1vsControlNone	ENSG00000105835
Blood CD4 T cells	2	MRPS14		-0.0636	-0.508	0.381	1.41	-0.3	0.767	1	-4.67	ControlPD1vsControlNone	ENSG00000120333
Blood CD4 T cells	2	SERBP1		-0.056	-0.447	0.335	2.83	-0.3	0.768	1	-4.67	ControlPD1vsControlNone	ENSG00000142864
Blood CD4 T cells	2	ZC3H3		-0.0597	-0.478	0.359	0.561	-0.299	0.768	1	-4.67	ControlPD1vsControlNone	ENSG00000014164
Blood CD4 T cells	2	RBX1		-0.0591	-0.473	0.355	2.76	-0.299	0.768	1	-4.67	ControlPD1vsControlNone	ENSG00000100387
Blood CD4 T cells	2	RRS1		-0.0874	-0.7	0.525	0.892	-0.299	0.768	1	-4.67	ControlPD1vsControlNone	ENSG00000179041
Blood CD4 T cells	2	DCUN1D1		-0.0867	-0.694	0.521	0.979	-0.299	0.768	1	-4.67	ControlPD1vsControlNone	ENSG00000043093
Blood CD4 T cells	2	NIPSNAP2		-0.0805	-0.645	0.484	1.31	-0.298	0.769	1	-4.67	ControlPD1vsControlNone	ENSG00000146729
Blood CD4 T cells	2	AC067852.2		0.107	-0.645	0.86	0.572	0.298	0.769	1	-4.67	ControlPD1vsControlNone	ENSG00000266962
Blood CD4 T cells	2	PAFAH1B1		-0.0779	-0.625	0.469	1.57	-0.298	0.769	1	-4.67	ControlPD1vsControlNone	ENSG00000007168
Blood CD4 T cells	2	NOL4L		-0.0871	-0.699	0.525	0.516	-0.298	0.769	1	-4.67	ControlPD1vsControlNone	ENSG00000197183
Blood CD4 T cells	2	TMEM126B		-0.0715	-0.575	0.432	1.64	-0.298	0.769	1	-4.67	ControlPD1vsControlNone	ENSG00000171204
Blood CD4 T cells	2	HELB		0.087	-0.525	0.699	1.36	0.298	0.769	1	-4.67	ControlPD1vsControlNone	ENSG00000127311
Blood CD4 T cells	2	NDUFS5		0.0478	-0.289	0.384	3.32	0.297	0.77	1	-4.67	ControlPD1vsControlNone	ENSG00000168653
Blood CD4 T cells	2	SNX6		-0.0585	-0.471	0.354	2.36	-0.297	0.77	1	-4.67	ControlPD1vsControlNone	ENSG00000129515
Blood CD4 T cells	2	SMAD3		-0.069	-0.556	0.418	0.533	-0.297	0.77	1	-4.67	ControlPD1vsControlNone	ENSG00000166949
Blood CD4 T cells	2	CHMP2A		-0.0674	-0.543	0.408	2.12	-0.297	0.77	1	-4.67	ControlPD1vsControlNone	ENSG00000130724
Blood CD4 T cells	2	MDFIC		-0.0766	-0.617	0.464	1.09	-0.297	0.77	1	-4.67	ControlPD1vsControlNone	ENSG00000135272
Blood CD4 T cells	2	MAP3K13		-0.0917	-0.739	0.555	1.11	-0.297	0.77	1	-4.67	ControlPD1vsControlNone	ENSG00000073803
Blood CD4 T cells	2	ZCCHC8		0.0572	-0.347	0.461	0.777	0.297	0.77	1	-4.67	ControlPD1vsControlNone	ENSG00000033030
Blood CD4 T cells	2	EIF4A2		0.0559	-0.339	0.45	3.31	0.296	0.77	1	-4.67	ControlPD1vsControlNone	ENSG00000156976
Blood CD4 T cells	2	FMC1		-0.0869	-0.701	0.527	1.27	-0.296	0.77	1	-4.67	ControlPD1vsControlNone	ENSG00000164898
Blood CD4 T cells	2	PPP4R2		-0.0602	-0.486	0.366	1.77	-0.296	0.771	1	-4.67	ControlPD1vsControlNone	ENSG00000163605
Blood CD4 T cells	2	EEF1G		-0.0628	-0.508	0.382	2.32	-0.296	0.771	1	-4.67	ControlPD1vsControlNone	ENSG00000254772
Blood CD4 T cells	2	FKBP1A		0.0505	-0.307	0.409	2.93	0.295	0.771	1	-4.67	ControlPD1vsControlNone	ENSG00000088832
Blood CD4 T cells	2	PTPN7		-0.0591	-0.478	0.36	1.62	-0.295	0.771	1	-4.67	ControlPD1vsControlNone	ENSG00000143851
Blood CD4 T cells	2	ACSF3		0.0883	-0.537	0.714	0.729	0.295	0.771	1	-4.67	ControlPD1vsControlNone	ENSG00000176715
Blood CD4 T cells	2	PPIL3		0.0849	-0.518	0.687	1.17	0.295	0.771	1	-4.67	ControlPD1vsControlNone	ENSG00000240344
Blood CD4 T cells	2	OXR1		0.0612	-0.373	0.496	0.994	0.295	0.771	1	-4.67	ControlPD1vsControlNone	ENSG00000164830
Blood CD4 T cells	2	SPNS3		0.0652	-0.398	0.528	1.23	0.295	0.771	1	-4.67	ControlPD1vsControlNone	ENSG00000182557
Blood CD4 T cells	2	OGDH		0.0838	-0.511	0.679	1.07	0.295	0.771	1	-4.67	ControlPD1vsControlNone	ENSG00000105953
Blood CD4 T cells	2	ZNHIT3		0.0919	-0.561	0.745	1.71	0.295	0.771	1	-4.67	ControlPD1vsControlNone	ENSG00000273611
Blood CD4 T cells	2	NCOR2		0.0865	-0.528	0.701	0.596	0.295	0.771	1	-4.67	ControlPD1vsControlNone	ENSG00000196498
Blood CD4 T cells	2	FBXW7		0.0818	-0.499	0.663	0.645	0.295	0.771	1	-4.67	ControlPD1vsControlNone	ENSG00000109670
Blood CD4 T cells	2	ZNF226		0.0626	-0.383	0.508	0.69	0.294	0.772	1	-4.67	ControlPD1vsControlNone	ENSG00000167380
Blood CD4 T cells	2	SNRPN		-0.0709	-0.576	0.434	2.28	-0.294	0.772	1	-4.67	ControlPD1vsControlNone	ENSG00000128739
Blood CD4 T cells	2	EMC4		0.0733	-0.449	0.596	2.18	0.294	0.772	1	-4.67	ControlPD1vsControlNone	ENSG00000128463
Blood CD4 T cells	2	ECHS1		0.0734	-0.45	0.597	1.82	0.294	0.772	1	-4.67	ControlPD1vsControlNone	ENSG00000127884
Blood CD4 T cells	2	ZNHIT6		0.0565	-0.346	0.459	0.646	0.294	0.772	1	-4.67	ControlPD1vsControlNone	ENSG00000117174
Blood CD4 T cells	2	TBCCD1		-0.0872	-0.71	0.536	0.681	-0.293	0.773	1	-4.67	ControlPD1vsControlNone	ENSG00000113838
Blood CD4 T cells	2	CDC42SE1		0.0577	-0.354	0.469	2.25	0.293	0.773	1	-4.67	ControlPD1vsControlNone	ENSG00000197622
Blood CD4 T cells	2	AQP3		-0.0584	-0.476	0.359	2.88	-0.293	0.773	1	-4.67	ControlPD1vsControlNone	ENSG00000165272
Blood CD4 T cells	2	CSNK2A1		-0.0875	-0.713	0.538	0.943	-0.293	0.773	1	-4.67	ControlPD1vsControlNone	ENSG00000101266
Blood CD4 T cells	2	IMP4		0.0481	-0.296	0.392	1.71	0.293	0.773	1	-4.67	ControlPD1vsControlNone	ENSG00000136718
Blood CD4 T cells	2	FGD5-AS1		0.0693	-0.427	0.565	1.28	0.292	0.773	1	-4.67	ControlPD1vsControlNone	ENSG00000225733
Blood CD4 T cells	2	CDK13		-0.0926	-0.756	0.571	0.863	-0.292	0.773	1	-4.67	ControlPD1vsControlNone	ENSG00000065883
Blood CD4 T cells	2	FANCF		0.0603	-0.372	0.492	0.685	0.292	0.773	1	-4.67	ControlPD1vsControlNone	ENSG00000183161
Blood CD4 T cells	2	MRPS31		0.0545	-0.336	0.445	1.6	0.292	0.773	1	-4.67	ControlPD1vsControlNone	ENSG00000102738
Blood CD4 T cells	2	SEC11C		0.0526	-0.324	0.43	2.68	0.292	0.773	1	-4.67	ControlPD1vsControlNone	ENSG00000166562
Blood CD4 T cells	2	NUTM2A-AS1		-0.0547	-0.447	0.338	1.68	-0.292	0.774	1	-4.67	ControlPD1vsControlNone	ENSG00000223482
Blood CD4 T cells	2	KLHL12		-0.0967	-0.79	0.597	0.601	-0.292	0.774	1	-4.67	ControlPD1vsControlNone	ENSG00000117153
Blood CD4 T cells	2	MFSD5		0.0728	-0.45	0.595	0.892	0.292	0.774	1	-4.67	ControlPD1vsControlNone	ENSG00000182544
Blood CD4 T cells	2	SLC25A38		-0.0513	-0.42	0.317	1.71	-0.292	0.774	1	-4.67	ControlPD1vsControlNone	ENSG00000144659
Blood CD4 T cells	2	GPANK1		-0.0621	-0.508	0.384	0.978	-0.292	0.774	1	-4.67	ControlPD1vsControlNone	ENSG00000204438
Blood CD4 T cells	2	ERCC1		-0.0873	-0.714	0.54	1.35	-0.292	0.774	1	-4.67	ControlPD1vsControlNone	ENSG00000012061
Blood CD4 T cells	2	FAM76A		0.0643	-0.398	0.526	0.583	0.291	0.774	1	-4.67	ControlPD1vsControlNone	ENSG00000009780
Blood CD4 T cells	2	VAMP4		0.0946	-0.586	0.775	1.14	0.291	0.774	1	-4.67	ControlPD1vsControlNone	ENSG00000117533
Blood CD4 T cells	2	AKR1B1		0.0856	-0.53	0.701	1.69	0.291	0.774	1	-4.67	ControlPD1vsControlNone	ENSG00000085662
Blood CD4 T cells	2	NUTF2		0.0906	-0.562	0.743	2.15	0.291	0.774	1	-4.67	ControlPD1vsControlNone	ENSG00000102898
Blood CD4 T cells	2	PDZD4		-0.0838	-0.687	0.519	0.549	-0.291	0.774	1	-4.67	ControlPD1vsControlNone	ENSG00000067840
Blood CD4 T cells	2	AP1S2		-0.0927	-0.76	0.575	1.89	-0.291	0.774	1	-4.67	ControlPD1vsControlNone	ENSG00000182287
Blood CD4 T cells	2	TAMM41		0.0698	-0.433	0.573	0.979	0.291	0.775	1	-4.67	ControlPD1vsControlNone	ENSG00000144559
Blood CD4 T cells	2	NIT2		0.0628	-0.39	0.516	1.48	0.29	0.775	1	-4.67	ControlPD1vsControlNone	ENSG00000114021
Blood CD4 T cells	2	CHCHD7		0.0908	-0.564	0.746	1.7	0.29	0.775	1	-4.67	ControlPD1vsControlNone	ENSG00000170791
Blood CD4 T cells	2	CDKN2D		-0.109	-0.897	0.679	1.32	-0.29	0.775	1	-4.67	ControlPD1vsControlNone	ENSG00000129355
Blood CD4 T cells	2	WAC-AS1		-0.082	-0.674	0.51	0.874	-0.29	0.775	1	-4.67	ControlPD1vsControlNone	ENSG00000254635
Blood CD4 T cells	2	RPS12		0.0422	-0.263	0.347	7.47	0.29	0.775	1	-4.67	ControlPD1vsControlNone	ENSG00000112306
Blood CD4 T cells	2	DCXR		0.0677	-0.422	0.557	2.34	0.29	0.775	1	-4.67	ControlPD1vsControlNone	ENSG00000169738
Blood CD4 T cells	2	HMGB2		0.116	-0.724	0.956	2.17	0.289	0.776	1	-4.67	ControlPD1vsControlNone	ENSG00000164104
Blood CD4 T cells	2	IDH3G		-0.0642	-0.53	0.401	1.91	-0.289	0.776	1	-4.67	ControlPD1vsControlNone	ENSG00000067829
Blood CD4 T cells	2	HIF1AN		-0.0845	-0.697	0.528	0.634	-0.289	0.776	1	-4.67	ControlPD1vsControlNone	ENSG00000166135
Blood CD4 T cells	2	EIF1B		0.0573	-0.359	0.473	2.09	0.289	0.776	1	-4.67	ControlPD1vsControlNone	ENSG00000114784
Blood CD4 T cells	2	RNF166		-0.0884	-0.73	0.553	1.51	-0.288	0.776	1	-4.67	ControlPD1vsControlNone	ENSG00000158717
Blood CD4 T cells	2	LCOR		-0.0739	-0.61	0.463	0.872	-0.288	0.776	1	-4.67	ControlPD1vsControlNone	ENSG00000196233
Blood CD4 T cells	2	ARSA		0.112	-0.703	0.928	1.02	0.288	0.776	1	-4.67	ControlPD1vsControlNone	ENSG00000100299
Blood CD4 T cells	2	MAP4K1		-0.0522	-0.431	0.327	1.7	-0.288	0.776	1	-4.67	ControlPD1vsControlNone	ENSG00000104814
Blood CD4 T cells	2	UQCC2		0.0627	-0.393	0.519	1.62	0.288	0.776	1	-4.67	ControlPD1vsControlNone	ENSG00000137288
Blood CD4 T cells	2	NCL		-0.0472	-0.391	0.296	3.25	-0.288	0.776	1	-4.67	ControlPD1vsControlNone	ENSG00000115053
Blood CD4 T cells	2	LPAR6		-0.1	-0.828	0.628	1.98	-0.288	0.776	1	-4.67	ControlPD1vsControlNone	ENSG00000139679
Blood CD4 T cells	2	CORO1B		0.081	-0.508	0.67	2.99	0.288	0.777	1	-4.67	ControlPD1vsControlNone	ENSG00000172725
Blood CD4 T cells	2	AC026979.2		0.128	-0.803	1.06	1.5	0.288	0.777	1	-4.67	ControlPD1vsControlNone	ENSG00000271869
Blood CD4 T cells	2	ARMH1		-0.0937	-0.776	0.588	1.92	-0.288	0.777	1	-4.67	ControlPD1vsControlNone	ENSG00000198520
Blood CD4 T cells	2	RNMT		0.0759	-0.477	0.629	2.03	0.287	0.777	1	-4.67	ControlPD1vsControlNone	ENSG00000101654
Blood CD4 T cells	2	LARP7		-0.0873	-0.724	0.549	1.43	-0.287	0.777	1	-4.67	ControlPD1vsControlNone	ENSG00000174720
Blood CD4 T cells	2	RBM14		0.0659	-0.415	0.546	0.632	0.287	0.777	1	-4.67	ControlPD1vsControlNone	ENSG00000239306
Blood CD4 T cells	2	MLXIP		-0.088	-0.73	0.554	0.606	-0.287	0.777	1	-4.67	ControlPD1vsControlNone	ENSG00000175727
Blood CD4 T cells	2	KIF21A		0.0928	-0.585	0.77	0.748	0.287	0.777	1	-4.67	ControlPD1vsControlNone	ENSG00000139116
Blood CD4 T cells	2	ZNF106		-0.0667	-0.553	0.42	1.46	-0.287	0.777	1	-4.67	ControlPD1vsControlNone	ENSG00000103994
Blood CD4 T cells	2	TCTN3		0.0632	-0.398	0.525	1.04	0.287	0.777	1	-4.67	ControlPD1vsControlNone	ENSG00000119977
Blood CD4 T cells	2	ELK3		-0.0562	-0.467	0.354	0.985	-0.287	0.778	1	-4.67	ControlPD1vsControlNone	ENSG00000111145
Blood CD4 T cells	2	AIFM1		-0.0567	-0.471	0.357	0.784	-0.287	0.778	1	-4.67	ControlPD1vsControlNone	ENSG00000156709
Blood CD4 T cells	2	AP3B1		0.0748	-0.472	0.622	1.32	0.286	0.778	1	-4.67	ControlPD1vsControlNone	ENSG00000132842
Blood CD4 T cells	2	TATDN1		0.0608	-0.384	0.506	1.79	0.286	0.778	1	-4.67	ControlPD1vsControlNone	ENSG00000147687
Blood CD4 T cells	2	SERF2		-0.0425	-0.354	0.269	4.88	-0.286	0.778	1	-4.67	ControlPD1vsControlNone	ENSG00000140264
Blood CD4 T cells	2	PPP6R3		-0.0905	-0.753	0.572	1.21	-0.286	0.778	1	-4.67	ControlPD1vsControlNone	ENSG00000110075
Blood CD4 T cells	2	TSPYL2		-0.0823	-0.685	0.521	1.22	-0.286	0.778	1	-4.67	ControlPD1vsControlNone	ENSG00000184205
Blood CD4 T cells	2	PHF20L1		-0.0775	-0.646	0.491	1.3	-0.286	0.778	1	-4.67	ControlPD1vsControlNone	ENSG00000129292
Blood CD4 T cells	2	SELPLG		0.0507	-0.321	0.422	2.6	0.286	0.778	1	-4.67	ControlPD1vsControlNone	ENSG00000110876
Blood CD4 T cells	2	USB1		0.0564	-0.357	0.47	1.34	0.285	0.778	1	-4.67	ControlPD1vsControlNone	ENSG00000103005
Blood CD4 T cells	2	PRKCH		-0.0905	-0.754	0.573	1.83	-0.285	0.779	1	-4.67	ControlPD1vsControlNone	ENSG00000027075
Blood CD4 T cells	2	BBS9		-0.0673	-0.561	0.427	0.669	-0.285	0.779	1	-4.67	ControlPD1vsControlNone	ENSG00000122507
Blood CD4 T cells	2	ATG13		-0.0974	-0.813	0.618	0.961	-0.285	0.779	1	-4.67	ControlPD1vsControlNone	ENSG00000175224
Blood CD4 T cells	2	TAPBP		-0.0726	-0.606	0.461	2.48	-0.285	0.779	1	-4.67	ControlPD1vsControlNone	ENSG00000231925
Blood CD4 T cells	2	NAE1		0.103	-0.651	0.856	1.73	0.285	0.779	1	-4.67	ControlPD1vsControlNone	ENSG00000159593
Blood CD4 T cells	2	DAP3		-0.0564	-0.471	0.358	2.17	-0.285	0.779	1	-4.67	ControlPD1vsControlNone	ENSG00000132676
Blood CD4 T cells	2	RAB29		-0.061	-0.51	0.388	1.78	-0.285	0.779	1	-4.67	ControlPD1vsControlNone	ENSG00000117280
Blood CD4 T cells	2	RPL32		0.0388	-0.247	0.325	7.07	0.284	0.779	1	-4.67	ControlPD1vsControlNone	ENSG00000144713
Blood CD4 T cells	2	S100A11		0.0551	-0.351	0.461	3.84	0.284	0.779	1	-4.67	ControlPD1vsControlNone	ENSG00000163191
Blood CD4 T cells	2	PARP10		-0.0971	-0.813	0.618	1.26	-0.284	0.779	1	-4.67	ControlPD1vsControlNone	ENSG00000178685
Blood CD4 T cells	2	MSMO1		-0.0572	-0.479	0.364	0.646	-0.284	0.779	1	-4.67	ControlPD1vsControlNone	ENSG00000052802
Blood CD4 T cells	2	CD74		0.0484	-0.308	0.405	3.67	0.284	0.78	1	-4.67	ControlPD1vsControlNone	ENSG00000019582
Blood CD4 T cells	2	KPNA5		0.0939	-0.599	0.786	0.927	0.284	0.78	1	-4.67	ControlPD1vsControlNone	ENSG00000196911
Blood CD4 T cells	2	PERP		0.0774	-0.494	0.649	0.754	0.283	0.78	1	-4.67	ControlPD1vsControlNone	ENSG00000112378
Blood CD4 T cells	2	DENND1C		0.0812	-0.519	0.681	1.75	0.283	0.78	1	-4.67	ControlPD1vsControlNone	ENSG00000205744
Blood CD4 T cells	2	RAB18		-0.0602	-0.506	0.385	1.76	-0.283	0.78	1	-4.67	ControlPD1vsControlNone	ENSG00000099246
Blood CD4 T cells	2	IGBP1		-0.0492	-0.413	0.315	2.49	-0.283	0.78	1	-4.67	ControlPD1vsControlNone	ENSG00000089289
Blood CD4 T cells	2	ECPAS		0.0531	-0.341	0.447	1.12	0.282	0.781	1	-4.67	ControlPD1vsControlNone	ENSG00000136813
Blood CD4 T cells	2	ETNK1		-0.0724	-0.609	0.464	1.53	-0.282	0.781	1	-4.67	ControlPD1vsControlNone	ENSG00000139163
Blood CD4 T cells	2	TPM4		-0.0528	-0.445	0.339	1.83	-0.282	0.781	1	-4.67	ControlPD1vsControlNone	ENSG00000167460
Blood CD4 T cells	2	ZBTB20		-0.0705	-0.594	0.453	1.76	-0.282	0.781	1	-4.67	ControlPD1vsControlNone	ENSG00000181722
Blood CD4 T cells	2	HDDC3		-0.0596	-0.502	0.383	1.21	-0.282	0.781	1	-4.67	ControlPD1vsControlNone	ENSG00000184508
Blood CD4 T cells	2	RER1		0.0666	-0.428	0.561	2.19	0.282	0.781	1	-4.67	ControlPD1vsControlNone	ENSG00000157916
Blood CD4 T cells	2	JAZF1		0.053	-0.341	0.447	0.629	0.282	0.781	1	-4.67	ControlPD1vsControlNone	ENSG00000153814
Blood CD4 T cells	2	KRBOX4		-0.0819	-0.691	0.527	0.986	-0.282	0.781	1	-4.67	ControlPD1vsControlNone	ENSG00000147121
Blood CD4 T cells	2	TRAV29DV5		-0.142	-1.19	0.911	1.72	-0.282	0.781	1	-4.67	ControlPD1vsControlNone	ENSG00000211810
Blood CD4 T cells	2	VPS45		0.0624	-0.402	0.527	1.02	0.281	0.781	1	-4.67	ControlPD1vsControlNone	ENSG00000136631
Blood CD4 T cells	2	ZNF33A		0.0572	-0.369	0.483	0.883	0.281	0.781	1	-4.67	ControlPD1vsControlNone	ENSG00000189180
Blood CD4 T cells	2	ACP5		-0.0922	-0.778	0.594	1.02	-0.281	0.781	1	-4.67	ControlPD1vsControlNone	ENSG00000102575
Blood CD4 T cells	2	CARHSP1		-0.0635	-0.537	0.41	1.2	-0.281	0.782	1	-4.67	ControlPD1vsControlNone	ENSG00000153048
Blood CD4 T cells	2	TRIM37		-0.0876	-0.741	0.566	0.577	-0.281	0.782	1	-4.67	ControlPD1vsControlNone	ENSG00000108395
Blood CD4 T cells	2	HMG20B		-0.0753	-0.637	0.486	1.32	-0.281	0.782	1	-4.67	ControlPD1vsControlNone	ENSG00000064961
Blood CD4 T cells	2	POLE3		0.0768	-0.497	0.651	1.68	0.28	0.782	1	-4.67	ControlPD1vsControlNone	ENSG00000148229
Blood CD4 T cells	2	APBB3		-0.0635	-0.539	0.412	0.523	-0.28	0.783	1	-4.67	ControlPD1vsControlNone	ENSG00000113108
Blood CD4 T cells	2	RPP21		0.0549	-0.356	0.466	1.49	0.28	0.783	1	-4.67	ControlPD1vsControlNone	ENSG00000241370
Blood CD4 T cells	2	EIF4H		-0.0881	-0.748	0.572	2.1	-0.28	0.783	1	-4.67	ControlPD1vsControlNone	ENSG00000106682
Blood CD4 T cells	2	EFHD2		0.0744	-0.483	0.632	0.634	0.279	0.783	1	-4.67	ControlPD1vsControlNone	ENSG00000142634
Blood CD4 T cells	2	GGA2		0.0816	-0.53	0.694	0.826	0.279	0.783	1	-4.67	ControlPD1vsControlNone	ENSG00000103365
Blood CD4 T cells	2	FAS		0.0544	-0.354	0.463	1.61	0.279	0.783	1	-4.67	ControlPD1vsControlNone	ENSG00000026103
Blood CD4 T cells	2	ITGB2-AS1		0.0985	-0.642	0.839	1.85	0.279	0.784	1	-4.67	ControlPD1vsControlNone	ENSG00000227039
Blood CD4 T cells	2	UBR4		0.0643	-0.419	0.548	1.09	0.279	0.784	1	-4.67	ControlPD1vsControlNone	ENSG00000127481
Blood CD4 T cells	2	HNRNPL		0.0597	-0.389	0.509	1.55	0.278	0.784	1	-4.67	ControlPD1vsControlNone	ENSG00000104824
Blood CD4 T cells	2	RNF111		0.0696	-0.454	0.593	0.584	0.278	0.784	1	-4.67	ControlPD1vsControlNone	ENSG00000157450
Blood CD4 T cells	2	RPS6KB2		0.0541	-0.353	0.461	1.63	0.278	0.784	1	-4.67	ControlPD1vsControlNone	ENSG00000175634
Blood CD4 T cells	2	DOPEY2		-0.0744	-0.634	0.485	0.845	-0.278	0.784	1	-4.67	ControlPD1vsControlNone	ENSG00000142197
Blood CD4 T cells	2	VPS41		0.0763	-0.498	0.651	0.551	0.278	0.784	1	-4.67	ControlPD1vsControlNone	ENSG00000006715
Blood CD4 T cells	2	PNPT1		-0.0692	-0.591	0.453	0.782	-0.278	0.784	1	-4.67	ControlPD1vsControlNone	ENSG00000138035
Blood CD4 T cells	2	FBRS		0.0624	-0.408	0.533	0.733	0.278	0.784	1	-4.67	ControlPD1vsControlNone	ENSG00000156860
Blood CD4 T cells	2	PDE4DIP		0.0674	-0.441	0.575	1.06	0.278	0.784	1	-4.67	ControlPD1vsControlNone	ENSG00000178104
Blood CD4 T cells	2	BAZ1B		-0.0928	-0.793	0.608	1.26	-0.277	0.785	1	-4.67	ControlPD1vsControlNone	ENSG00000009954
Blood CD4 T cells	2	RHEB		0.0513	-0.336	0.439	2	0.277	0.785	1	-4.67	ControlPD1vsControlNone	ENSG00000106615
Blood CD4 T cells	2	TMEM18		-0.0848	-0.725	0.555	1.54	-0.277	0.785	1	-4.67	ControlPD1vsControlNone	ENSG00000151353
Blood CD4 T cells	2	PACS1		-0.0618	-0.529	0.405	1.06	-0.277	0.785	1	-4.67	ControlPD1vsControlNone	ENSG00000175115
Blood CD4 T cells	2	BRD7		0.0863	-0.566	0.738	0.737	0.277	0.785	1	-4.67	ControlPD1vsControlNone	ENSG00000166164
Blood CD4 T cells	2	SART3		0.0798	-0.524	0.683	0.875	0.277	0.785	1	-4.67	ControlPD1vsControlNone	ENSG00000075856
Blood CD4 T cells	2	NAALADL1		-0.0733	-0.628	0.481	0.905	-0.277	0.785	1	-4.67	ControlPD1vsControlNone	ENSG00000168060
Blood CD4 T cells	2	NT5C2		-0.0735	-0.63	0.483	0.754	-0.277	0.785	1	-4.67	ControlPD1vsControlNone	ENSG00000076685
Blood CD4 T cells	2	NSF		-0.0842	-0.722	0.553	0.742	-0.276	0.785	1	-4.67	ControlPD1vsControlNone	ENSG00000073969
Blood CD4 T cells	2	PPM1A		0.092	-0.606	0.79	0.867	0.276	0.786	1	-4.67	ControlPD1vsControlNone	ENSG00000100614
Blood CD4 T cells	2	ISCA2		0.0733	-0.483	0.629	1.46	0.276	0.786	1	-4.67	ControlPD1vsControlNone	ENSG00000165898
Blood CD4 T cells	2	IL16		-0.0664	-0.571	0.438	2.46	-0.276	0.786	1	-4.67	ControlPD1vsControlNone	ENSG00000172349
Blood CD4 T cells	2	PTPN2		-0.0963	-0.828	0.635	1.67	-0.276	0.786	1	-4.67	ControlPD1vsControlNone	ENSG00000175354
Blood CD4 T cells	2	RPUSD3		0.082	-0.542	0.705	1.43	0.275	0.786	1	-4.67	ControlPD1vsControlNone	ENSG00000156990
Blood CD4 T cells	2	ARHGAP4		-0.114	-0.982	0.754	2.12	-0.275	0.786	1	-4.67	ControlPD1vsControlNone	ENSG00000089820
Blood CD4 T cells	2	SGTA		-0.064	-0.552	0.424	1.01	-0.275	0.786	1	-4.67	ControlPD1vsControlNone	ENSG00000104969
Blood CD4 T cells	2	ARMC6		0.0744	-0.493	0.642	0.933	0.275	0.787	1	-4.67	ControlPD1vsControlNone	ENSG00000105676
Blood CD4 T cells	2	PSMD9		-0.0629	-0.543	0.417	2.01	-0.274	0.787	1	-4.67	ControlPD1vsControlNone	ENSG00000110801
Blood CD4 T cells	2	PARP9		-0.0903	-0.78	0.599	1.04	-0.274	0.787	1	-4.67	ControlPD1vsControlNone	ENSG00000138496
Blood CD4 T cells	2	NUDT16		-0.0638	-0.552	0.424	0.725	-0.274	0.787	1	-4.67	ControlPD1vsControlNone	ENSG00000198585
Blood CD4 T cells	2	SYTL2		0.0746	-0.496	0.645	0.532	0.274	0.787	1	-4.67	ControlPD1vsControlNone	ENSG00000137501
Blood CD4 T cells	2	ADPRM		-0.0766	-0.663	0.509	0.812	-0.274	0.787	1	-4.67	ControlPD1vsControlNone	ENSG00000170222
Blood CD4 T cells	2	ZNF480		-0.0877	-0.759	0.584	0.565	-0.273	0.788	1	-4.67	ControlPD1vsControlNone	ENSG00000198464
Blood CD4 T cells	2	HAX1		0.057	-0.38	0.494	2.33	0.273	0.788	1	-4.67	ControlPD1vsControlNone	ENSG00000143575
Blood CD4 T cells	2	AC004687.1		0.0936	-0.624	0.811	1.94	0.273	0.788	1	-4.67	ControlPD1vsControlNone	ENSG00000265206
Blood CD4 T cells	2	MIS18BP1		0.0998	-0.666	0.866	1.39	0.273	0.788	1	-4.67	ControlPD1vsControlNone	ENSG00000129534
Blood CD4 T cells	2	RPIA		0.0956	-0.639	0.83	1.66	0.272	0.788	1	-4.67	ControlPD1vsControlNone	ENSG00000153574
Blood CD4 T cells	2	PABPC1		0.0469	-0.314	0.407	4.58	0.272	0.788	1	-4.67	ControlPD1vsControlNone	ENSG00000070756
Blood CD4 T cells	2	TMEM214		0.0771	-0.516	0.671	0.85	0.272	0.789	1	-4.67	ControlPD1vsControlNone	ENSG00000119777
Blood CD4 T cells	2	IQCB1		-0.0649	-0.565	0.435	0.951	-0.272	0.789	1	-4.67	ControlPD1vsControlNone	ENSG00000173226
Blood CD4 T cells	2	NDUFB2		-0.0455	-0.397	0.306	3.3	-0.271	0.789	1	-4.67	ControlPD1vsControlNone	ENSG00000090266
Blood CD4 T cells	2	CSNK1D		-0.0509	-0.444	0.343	1.46	-0.271	0.789	1	-4.67	ControlPD1vsControlNone	ENSG00000141551
Blood CD4 T cells	2	SIMC1		0.0861	-0.579	0.751	0.584	0.271	0.789	1	-4.67	ControlPD1vsControlNone	ENSG00000170085
Blood CD4 T cells	2	SLC2A3		-0.0628	-0.549	0.423	2.44	-0.271	0.789	1	-4.67	ControlPD1vsControlNone	ENSG00000059804
Blood CD4 T cells	2	TBC1D4		-0.0759	-0.663	0.511	0.79	-0.271	0.79	1	-4.67	ControlPD1vsControlNone	ENSG00000136111
Blood CD4 T cells	2	PCYOX1		0.0619	-0.417	0.54	0.668	0.271	0.79	1	-4.67	ControlPD1vsControlNone	ENSG00000116005
Blood CD4 T cells	2	HLA-DMA		0.0822	-0.554	0.718	0.564	0.271	0.79	1	-4.67	ControlPD1vsControlNone	ENSG00000204257
Blood CD4 T cells	2	CCT5		0.0475	-0.32	0.415	1.98	0.27	0.79	1	-4.67	ControlPD1vsControlNone	ENSG00000150753
Blood CD4 T cells	2	RAD23B		-0.0866	-0.758	0.585	0.943	-0.27	0.79	1	-4.67	ControlPD1vsControlNone	ENSG00000119318
Blood CD4 T cells	2	HERPUD2		0.0681	-0.46	0.597	1.49	0.27	0.79	1	-4.67	ControlPD1vsControlNone	ENSG00000122557
Blood CD4 T cells	2	RHOC		0.0787	-0.533	0.69	0.514	0.269	0.791	1	-4.67	ControlPD1vsControlNone	ENSG00000155366
