## Supplementary material for "Altered interactions between circulating and tissue-resident CD8 T cells with the colonic mucosa define colitis associated with immune checkpoint inhibitors": Table S8: 460868_file06 (part 164 of 184)

analysis	cluster	gene	percent	log_fc	ci_l	ci_r	ave_expr	t	p_value	adj_p_val	b	contrast	ensembl_id
Blood CD4 T cells	2	DCTD		0.0526	-0.356	0.461	1.32	0.269	0.791	1	-4.67	ControlPD1vsControlNone	ENSG00000129187
Blood CD4 T cells	2	MED4		-0.0725	-0.637	0.492	1.79	-0.269	0.791	1	-4.67	ControlPD1vsControlNone	ENSG00000136146
Blood CD4 T cells	2	RAD17		-0.0566	-0.497	0.384	0.65	-0.269	0.791	1	-4.67	ControlPD1vsControlNone	ENSG00000152942
Blood CD4 T cells	2	PSMB8		0.0453	-0.307	0.398	3.15	0.269	0.791	1	-4.67	ControlPD1vsControlNone	ENSG00000204264
Blood CD4 T cells	2	UROD		-0.0709	-0.623	0.481	1.31	-0.269	0.791	1	-4.67	ControlPD1vsControlNone	ENSG00000126088
Blood CD4 T cells	2	MFHAS1		-0.0908	-0.798	0.617	0.835	-0.269	0.791	1	-4.67	ControlPD1vsControlNone	ENSG00000147324
Blood CD4 T cells	2	RPL8		-0.043	-0.379	0.293	6.21	-0.269	0.791	1	-4.67	ControlPD1vsControlNone	ENSG00000161016
Blood CD4 T cells	2	COX7A2		0.041	-0.279	0.361	3.63	0.268	0.791	1	-4.67	ControlPD1vsControlNone	ENSG00000112695
Blood CD4 T cells	2	HMGN2		-0.0488	-0.43	0.333	3.44	-0.268	0.792	1	-4.67	ControlPD1vsControlNone	ENSG00000198830
Blood CD4 T cells	2	MRNIP		-0.0602	-0.531	0.41	1.12	-0.268	0.792	1	-4.67	ControlPD1vsControlNone	ENSG00000161010
Blood CD4 T cells	2	LSM6		0.0501	-0.341	0.441	2.37	0.268	0.792	1	-4.67	ControlPD1vsControlNone	ENSG00000164167
Blood CD4 T cells	2	PIP4K2A		0.073	-0.498	0.644	0.991	0.268	0.792	1	-4.67	ControlPD1vsControlNone	ENSG00000150867
Blood CD4 T cells	2	RUVBL1		-0.054	-0.476	0.368	1.41	-0.268	0.792	1	-4.67	ControlPD1vsControlNone	ENSG00000175792
Blood CD4 T cells	2	RNF41		-0.0864	-0.764	0.591	0.827	-0.267	0.792	1	-4.67	ControlPD1vsControlNone	ENSG00000181852
Blood CD4 T cells	2	GOLGA4		-0.0946	-0.836	0.647	1.53	-0.267	0.792	1	-4.67	ControlPD1vsControlNone	ENSG00000144674
Blood CD4 T cells	2	TRAV8-4		-0.137	-1.21	0.935	1.11	-0.267	0.792	1	-4.67	ControlPD1vsControlNone	ENSG00000211790
Blood CD4 T cells	2	BBIP1		-0.0531	-0.47	0.364	1.33	-0.267	0.793	1	-4.67	ControlPD1vsControlNone	ENSG00000214413
Blood CD4 T cells	2	TXNL4A		0.0701	-0.481	0.621	1.24	0.267	0.793	1	-4.67	ControlPD1vsControlNone	ENSG00000141759
Blood CD4 T cells	2	DDX23		0.0872	-0.598	0.773	0.84	0.267	0.793	1	-4.67	ControlPD1vsControlNone	ENSG00000174243
Blood CD4 T cells	2	HK1		0.0865	-0.594	0.767	1.56	0.266	0.793	1	-4.67	ControlPD1vsControlNone	ENSG00000156515
Blood CD4 T cells	2	NEDD8		0.0466	-0.32	0.413	3.02	0.266	0.793	1	-4.67	ControlPD1vsControlNone	ENSG00000129559
Blood CD4 T cells	2	MRPL9		0.0778	-0.536	0.691	1.71	0.266	0.793	1	-4.67	ControlPD1vsControlNone	ENSG00000143436
Blood CD4 T cells	2	MIA3		-0.0751	-0.667	0.517	1.3	-0.266	0.793	1	-4.67	ControlPD1vsControlNone	ENSG00000154305
Blood CD4 T cells	2	CDC26		0.0499	-0.343	0.443	2.12	0.266	0.793	1	-4.67	ControlPD1vsControlNone	ENSG00000176386
Blood CD4 T cells	2	CHRNB1		0.0674	-0.464	0.599	0.532	0.265	0.794	1	-4.67	ControlPD1vsControlNone	ENSG00000170175
Blood CD4 T cells	2	SMNDC1		0.0644	-0.444	0.573	1.37	0.265	0.794	1	-4.67	ControlPD1vsControlNone	ENSG00000119953
Blood CD4 T cells	2	PIGL		-0.0837	-0.745	0.578	0.634	-0.265	0.794	1	-4.67	ControlPD1vsControlNone	ENSG00000108474
Blood CD4 T cells	2	DDX56		-0.0612	-0.546	0.424	1.13	-0.264	0.794	1	-4.67	ControlPD1vsControlNone	ENSG00000136271
Blood CD4 T cells	2	MRM3		-0.0895	-0.799	0.62	0.63	-0.264	0.794	1	-4.67	ControlPD1vsControlNone	ENSG00000171861
Blood CD4 T cells	2	ZNF718		0.0617	-0.427	0.551	0.631	0.264	0.794	1	-4.67	ControlPD1vsControlNone	ENSG00000250312
Blood CD4 T cells	2	MRPL46		0.0615	-0.426	0.549	1.17	0.264	0.794	1	-4.67	ControlPD1vsControlNone	ENSG00000259494
Blood CD4 T cells	2	FUT11		-0.0845	-0.755	0.585	0.604	-0.264	0.795	1	-4.67	ControlPD1vsControlNone	ENSG00000196968
Blood CD4 T cells	2	SERTAD2		-0.0676	-0.604	0.469	0.51	-0.264	0.795	1	-4.67	ControlPD1vsControlNone	ENSG00000179833
Blood CD4 T cells	2	ASB6		-0.0659	-0.589	0.457	0.711	-0.264	0.795	1	-4.67	ControlPD1vsControlNone	ENSG00000148331
Blood CD4 T cells	2	SETD3		-0.0907	-0.81	0.629	1.08	-0.264	0.795	1	-4.67	ControlPD1vsControlNone	ENSG00000183576
Blood CD4 T cells	2	RPL6		-0.038	-0.34	0.264	6.13	-0.263	0.795	1	-4.67	ControlPD1vsControlNone	ENSG00000089009
Blood CD4 T cells	2	CHD9		0.0739	-0.514	0.661	1.08	0.263	0.795	1	-4.67	ControlPD1vsControlNone	ENSG00000177200
Blood CD4 T cells	2	DDIT4		-0.092	-0.824	0.64	2.51	-0.263	0.795	1	-4.67	ControlPD1vsControlNone	ENSG00000168209
Blood CD4 T cells	2	REL		0.0695	-0.484	0.623	1.29	0.263	0.795	1	-4.67	ControlPD1vsControlNone	ENSG00000162924
Blood CD4 T cells	2	SF1		-0.0479	-0.429	0.334	2.97	-0.263	0.795	1	-4.67	ControlPD1vsControlNone	ENSG00000168066
Blood CD4 T cells	2	ENTPD6		-0.0676	-0.606	0.471	0.786	-0.263	0.796	1	-4.67	ControlPD1vsControlNone	ENSG00000197586
Blood CD4 T cells	2	FAM208A		-0.0548	-0.492	0.382	1.57	-0.263	0.796	1	-4.67	ControlPD1vsControlNone	ENSG00000163946
Blood CD4 T cells	2	NUDT18		-0.0758	-0.68	0.529	0.715	-0.262	0.796	1	-4.67	ControlPD1vsControlNone	ENSG00000275074
Blood CD4 T cells	2	ST6GALNAC4		0.0662	-0.462	0.594	0.6	0.262	0.796	1	-4.67	ControlPD1vsControlNone	ENSG00000136840
Blood CD4 T cells	2	TDG		0.066	-0.461	0.593	1.33	0.262	0.796	1	-4.67	ControlPD1vsControlNone	ENSG00000139372
Blood CD4 T cells	2	ITSN2		-0.0599	-0.538	0.418	1.95	-0.262	0.796	1	-4.67	ControlPD1vsControlNone	ENSG00000198399
Blood CD4 T cells	2	TMX4		0.08	-0.559	0.719	1.9	0.262	0.796	1	-4.67	ControlPD1vsControlNone	ENSG00000125827
Blood CD4 T cells	2	FBXO21		0.0574	-0.401	0.516	1.13	0.262	0.796	1	-4.67	ControlPD1vsControlNone	ENSG00000135108
Blood CD4 T cells	2	NPRL2		-0.0583	-0.524	0.408	1.14	-0.262	0.796	1	-4.67	ControlPD1vsControlNone	ENSG00000114388
Blood CD4 T cells	2	SLA		0.0735	-0.514	0.661	1.19	0.262	0.796	1	-4.67	ControlPD1vsControlNone	ENSG00000155926
Blood CD4 T cells	2	ZFAND2B		-0.0835	-0.751	0.584	1.67	-0.262	0.796	1	-4.67	ControlPD1vsControlNone	ENSG00000158552
Blood CD4 T cells	2	ASH2L		0.0621	-0.435	0.559	0.635	0.262	0.796	1	-4.67	ControlPD1vsControlNone	ENSG00000129691
Blood CD4 T cells	2	RPL34		-0.036	-0.324	0.252	6.96	-0.261	0.797	1	-4.67	ControlPD1vsControlNone	ENSG00000109475
Blood CD4 T cells	2	CNOT2		0.0787	-0.552	0.71	1.77	0.261	0.797	1	-4.67	ControlPD1vsControlNone	ENSG00000111596
Blood CD4 T cells	2	ATP5MC1		-0.0544	-0.491	0.382	2.33	-0.261	0.797	1	-4.67	ControlPD1vsControlNone	ENSG00000159199
Blood CD4 T cells	2	TRAPPC1		0.0387	-0.272	0.349	3.22	0.261	0.797	1	-4.67	ControlPD1vsControlNone	ENSG00000170043
Blood CD4 T cells	2	AGA		-0.0758	-0.684	0.532	1.14	-0.261	0.797	1	-4.67	ControlPD1vsControlNone	ENSG00000038002
Blood CD4 T cells	2	ITCH		0.0793	-0.558	0.716	0.761	0.261	0.797	1	-4.67	ControlPD1vsControlNone	ENSG00000078747
Blood CD4 T cells	2	HSPBP1		-0.0615	-0.556	0.433	0.989	-0.261	0.797	1	-4.67	ControlPD1vsControlNone	ENSG00000133265
Blood CD4 T cells	2	TIPARP		0.0899	-0.633	0.812	0.613	0.261	0.797	1	-4.67	ControlPD1vsControlNone	ENSG00000163659
Blood CD4 T cells	2	ZAP70		0.0409	-0.288	0.37	2.72	0.26	0.798	1	-4.67	ControlPD1vsControlNone	ENSG00000115085
Blood CD4 T cells	2	GALK2		0.0662	-0.467	0.6	0.979	0.26	0.798	1	-4.67	ControlPD1vsControlNone	ENSG00000156958
Blood CD4 T cells	2	ARID2		-0.0837	-0.759	0.591	0.866	-0.26	0.798	1	-4.67	ControlPD1vsControlNone	ENSG00000189079
Blood CD4 T cells	2	GTF2A1		-0.0542	-0.492	0.383	0.582	-0.26	0.798	1	-4.67	ControlPD1vsControlNone	ENSG00000165417
Blood CD4 T cells	2	RPL18		0.0359	-0.254	0.326	6.33	0.259	0.798	1	-4.67	ControlPD1vsControlNone	ENSG00000063177
Blood CD4 T cells	2	WDR60		-0.0725	-0.658	0.513	0.743	-0.259	0.798	1	-4.67	ControlPD1vsControlNone	ENSG00000126870
Blood CD4 T cells	2	CIRBP		0.0431	-0.305	0.391	3.88	0.259	0.798	1	-4.67	ControlPD1vsControlNone	ENSG00000099622
Blood CD4 T cells	2	UBA52		-0.0363	-0.329	0.257	5.29	-0.259	0.798	1	-4.67	ControlPD1vsControlNone	ENSG00000221983
Blood CD4 T cells	2	TOPBP1		0.0838	-0.593	0.761	0.735	0.259	0.798	1	-4.67	ControlPD1vsControlNone	ENSG00000163781
Blood CD4 T cells	2	DECR1		0.0838	-0.593	0.76	1.85	0.259	0.798	1	-4.67	ControlPD1vsControlNone	ENSG00000104325
Blood CD4 T cells	2	EIF4EBP2		-0.0962	-0.874	0.681	1.35	-0.259	0.798	1	-4.67	ControlPD1vsControlNone	ENSG00000148730
Blood CD4 T cells	2	ATP6V1E1		0.0808	-0.572	0.734	1.18	0.259	0.799	1	-4.67	ControlPD1vsControlNone	ENSG00000131100
Blood CD4 T cells	2	MAF1		-0.0724	-0.658	0.513	2.15	-0.259	0.799	1	-4.67	ControlPD1vsControlNone	ENSG00000179632
Blood CD4 T cells	2	TAF6		-0.0637	-0.579	0.452	0.963	-0.259	0.799	1	-4.67	ControlPD1vsControlNone	ENSG00000106290
Blood CD4 T cells	2	LRPPRC		-0.0628	-0.571	0.445	1.22	-0.259	0.799	1	-4.67	ControlPD1vsControlNone	ENSG00000138095
Blood CD4 T cells	2	HSPA14		-0.057	-0.519	0.405	0.603	-0.259	0.799	1	-4.67	ControlPD1vsControlNone	ENSG00000187522
Blood CD4 T cells	2	SIRT3		0.0592	-0.421	0.539	0.774	0.258	0.799	1	-4.67	ControlPD1vsControlNone	ENSG00000142082
Blood CD4 T cells	2	OSTC		0.0522	-0.371	0.476	2.77	0.258	0.799	1	-4.67	ControlPD1vsControlNone	ENSG00000198856
Blood CD4 T cells	2	POMP		0.0415	-0.296	0.379	2.59	0.258	0.799	1	-4.67	ControlPD1vsControlNone	ENSG00000132963
Blood CD4 T cells	2	MRPL47		0.0768	-0.548	0.701	1.55	0.258	0.8	1	-4.67	ControlPD1vsControlNone	ENSG00000136522
Blood CD4 T cells	2	TRPC4AP		-0.0906	-0.827	0.646	1.03	-0.257	0.8	1	-4.67	ControlPD1vsControlNone	ENSG00000100991
Blood CD4 T cells	2	PRDX3		0.0557	-0.398	0.509	1.66	0.257	0.8	1	-4.67	ControlPD1vsControlNone	ENSG00000165672
Blood CD4 T cells	2	PGGHG		-0.0679	-0.621	0.485	1.07	-0.257	0.8	1	-4.67	ControlPD1vsControlNone	ENSG00000142102
Blood CD4 T cells	2	MCCC2		0.0775	-0.554	0.709	0.78	0.257	0.8	1	-4.67	ControlPD1vsControlNone	ENSG00000131844
Blood CD4 T cells	2	PSIP1		-0.08	-0.733	0.573	2.11	-0.256	0.8	1	-4.67	ControlPD1vsControlNone	ENSG00000164985
Blood CD4 T cells	2	AAGAB		-0.0723	-0.663	0.518	0.923	-0.256	0.8	1	-4.67	ControlPD1vsControlNone	ENSG00000103591
Blood CD4 T cells	2	ATP6V0E1		-0.0448	-0.41	0.321	3.36	-0.256	0.801	1	-4.67	ControlPD1vsControlNone	ENSG00000113732
Blood CD4 T cells	2	USP53		0.0739	-0.53	0.678	0.728	0.256	0.801	1	-4.67	ControlPD1vsControlNone	ENSG00000145390
Blood CD4 T cells	2	PGAP2		-0.0755	-0.693	0.542	0.897	-0.256	0.801	1	-4.67	ControlPD1vsControlNone	ENSG00000148985
Blood CD4 T cells	2	GIGYF2		0.0514	-0.369	0.472	0.82	0.256	0.801	1	-4.67	ControlPD1vsControlNone	ENSG00000204120
Blood CD4 T cells	2	PRKX		-0.0793	-0.728	0.57	1.12	-0.256	0.801	1	-4.67	ControlPD1vsControlNone	ENSG00000183943
Blood CD4 T cells	2	TRBV25-1		-0.089	-0.819	0.641	0.511	-0.255	0.801	1	-4.67	ControlPD1vsControlNone	ENSG00000282499
Blood CD4 T cells	2	MCUB		0.0445	-0.32	0.409	2.89	0.255	0.801	1	-4.67	ControlPD1vsControlNone	ENSG00000005059
Blood CD4 T cells	2	EXOC3		-0.0758	-0.697	0.546	0.665	-0.255	0.801	1	-4.67	ControlPD1vsControlNone	ENSG00000180104
Blood CD4 T cells	2	EXOG		-0.0593	-0.545	0.427	0.781	-0.255	0.801	1	-4.67	ControlPD1vsControlNone	ENSG00000157036
Blood CD4 T cells	2	BANP		-0.074	-0.681	0.533	0.868	-0.255	0.801	1	-4.67	ControlPD1vsControlNone	ENSG00000172530
Blood CD4 T cells	2	RPL18A		-0.0357	-0.328	0.257	6.68	-0.255	0.801	1	-4.67	ControlPD1vsControlNone	ENSG00000105640
Blood CD4 T cells	2	SIGIRR		-0.0538	-0.496	0.388	2.67	-0.255	0.801	1	-4.67	ControlPD1vsControlNone	ENSG00000185187
Blood CD4 T cells	2	ADPRHL2		-0.0913	-0.841	0.658	0.775	-0.255	0.802	1	-4.67	ControlPD1vsControlNone	ENSG00000116863
Blood CD4 T cells	2	EIF2AK2		0.0592	-0.428	0.547	1.42	0.254	0.802	1	-4.67	ControlPD1vsControlNone	ENSG00000055332
Blood CD4 T cells	2	CD79B		-0.0501	-0.463	0.362	1.11	-0.254	0.802	1	-4.67	ControlPD1vsControlNone	ENSG00000007312
Blood CD4 T cells	2	ATOX1		-0.0587	-0.542	0.425	1.52	-0.254	0.802	1	-4.67	ControlPD1vsControlNone	ENSG00000177556
Blood CD4 T cells	2	NUMB		-0.0586	-0.542	0.424	0.974	-0.254	0.802	1	-4.67	ControlPD1vsControlNone	ENSG00000133961
Blood CD4 T cells	2	PBRM1		0.0881	-0.638	0.814	0.98	0.254	0.802	1	-4.67	ControlPD1vsControlNone	ENSG00000163939
Blood CD4 T cells	2	HIBADH		-0.063	-0.583	0.457	1.04	-0.254	0.802	1	-4.67	ControlPD1vsControlNone	ENSG00000106049
Blood CD4 T cells	2	ROCK1		0.0758	-0.549	0.701	1.91	0.254	0.802	1	-4.67	ControlPD1vsControlNone	ENSG00000067900
Blood CD4 T cells	2	EIF4E3		0.0698	-0.506	0.646	0.555	0.254	0.802	1	-4.67	ControlPD1vsControlNone	ENSG00000163412
Blood CD4 T cells	2	ADK		0.0796	-0.577	0.736	1.53	0.254	0.802	1	-4.67	ControlPD1vsControlNone	ENSG00000156110
Blood CD4 T cells	2	PARVB		0.0761	-0.552	0.704	0.697	0.254	0.802	1	-4.67	ControlPD1vsControlNone	ENSG00000188677
Blood CD4 T cells	2	FAAP20		0.0563	-0.408	0.521	2.14	0.254	0.803	1	-4.67	ControlPD1vsControlNone	ENSG00000162585
Blood CD4 T cells	2	CDK11B		-0.0923	-0.855	0.67	0.828	-0.254	0.803	1	-4.67	ControlPD1vsControlNone	ENSG00000248333
Blood CD4 T cells	2	ZBTB2		-0.0644	-0.596	0.468	0.626	-0.253	0.803	1	-4.67	ControlPD1vsControlNone	ENSG00000181472
Blood CD4 T cells	2	SECISBP2L		-0.0581	-0.538	0.422	1.27	-0.253	0.803	1	-4.67	ControlPD1vsControlNone	ENSG00000138593
Blood CD4 T cells	2	ZCCHC10		0.0656	-0.477	0.608	0.959	0.253	0.803	1	-4.67	ControlPD1vsControlNone	ENSG00000155329
Blood CD4 T cells	2	TEN1		-0.0664	-0.616	0.483	0.997	-0.253	0.803	1	-4.67	ControlPD1vsControlNone	ENSG00000257949
Blood CD4 T cells	2	NDUFC2		0.109	-0.79	1.01	1.11	0.253	0.803	1	-4.67	ControlPD1vsControlNone	ENSG00000151366
Blood CD4 T cells	2	LEPROT		0.0654	-0.476	0.607	0.999	0.253	0.803	1	-4.67	ControlPD1vsControlNone	ENSG00000213625
Blood CD4 T cells	2	NSA2		0.0406	-0.295	0.377	3.26	0.253	0.803	1	-4.67	ControlPD1vsControlNone	ENSG00000164346
Blood CD4 T cells	2	TMEM131L		0.0615	-0.448	0.572	1.06	0.253	0.803	1	-4.67	ControlPD1vsControlNone	ENSG00000121210
Blood CD4 T cells	2	HMBS		-0.0576	-0.535	0.42	0.64	-0.253	0.803	1	-4.67	ControlPD1vsControlNone	ENSG00000256269
Blood CD4 T cells	2	ZDHHC5		0.0762	-0.556	0.709	0.61	0.252	0.803	1	-4.67	ControlPD1vsControlNone	ENSG00000156599
Blood CD4 T cells	2	FAM3A		0.0644	-0.47	0.599	1.11	0.252	0.804	1	-4.67	ControlPD1vsControlNone	ENSG00000071889
Blood CD4 T cells	2	FAM185A		0.0652	-0.476	0.607	0.533	0.252	0.804	1	-4.67	ControlPD1vsControlNone	ENSG00000222011
Blood CD4 T cells	2	NCOA4		-0.0788	-0.733	0.576	1.6	-0.252	0.804	1	-4.67	ControlPD1vsControlNone	ENSG00000266412
Blood CD4 T cells	2	SLAMF6		0.0784	-0.573	0.73	0.992	0.252	0.804	1	-4.67	ControlPD1vsControlNone	ENSG00000162739
Blood CD4 T cells	2	SF3A3		0.0827	-0.606	0.771	1.79	0.252	0.804	1	-4.67	ControlPD1vsControlNone	ENSG00000183431
Blood CD4 T cells	2	PRKAG1		0.0557	-0.408	0.519	0.94	0.252	0.804	1	-4.67	ControlPD1vsControlNone	ENSG00000181929
Blood CD4 T cells	2	TRBV11-2		0.121	-0.889	1.13	1.48	0.252	0.804	1	-4.67	ControlPD1vsControlNone	ENSG00000241657
Blood CD4 T cells	2	RIF1		0.0583	-0.427	0.544	1.03	0.251	0.804	1	-4.67	ControlPD1vsControlNone	ENSG00000080345
Blood CD4 T cells	2	CAP1		-0.0434	-0.405	0.318	2.97	-0.251	0.804	1	-4.67	ControlPD1vsControlNone	ENSG00000131236
Blood CD4 T cells	2	YBEY		0.0654	-0.48	0.611	1.13	0.251	0.804	1	-4.67	ControlPD1vsControlNone	ENSG00000182362
Blood CD4 T cells	2	RMDN1		0.0926	-0.679	0.865	0.726	0.251	0.804	1	-4.67	ControlPD1vsControlNone	ENSG00000176623
Blood CD4 T cells	2	RPS3		0.0373	-0.274	0.349	6.79	0.251	0.804	1	-4.67	ControlPD1vsControlNone	ENSG00000149273
Blood CD4 T cells	2	ECSIT		-0.0485	-0.453	0.356	1.17	-0.251	0.805	1	-4.67	ControlPD1vsControlNone	ENSG00000130159
Blood CD4 T cells	2	SLC35E2B		0.0704	-0.517	0.658	0.746	0.251	0.805	1	-4.67	ControlPD1vsControlNone	ENSG00000189339
Blood CD4 T cells	2	ABHD17A		0.0815	-0.599	0.762	0.861	0.251	0.805	1	-4.67	ControlPD1vsControlNone	ENSG00000129968
Blood CD4 T cells	2	ZNF431		-0.0725	-0.679	0.534	1	-0.25	0.805	1	-4.67	ControlPD1vsControlNone	ENSG00000196705
Blood CD4 T cells	2	FAM76B		0.0618	-0.456	0.579	0.564	0.25	0.805	1	-4.67	ControlPD1vsControlNone	ENSG00000077458
Blood CD4 T cells	2	CCDC107		-0.0441	-0.414	0.325	2.42	-0.25	0.805	1	-4.67	ControlPD1vsControlNone	ENSG00000159884
Blood CD4 T cells	2	PMM2		-0.0737	-0.692	0.544	1.06	-0.25	0.805	1	-4.67	ControlPD1vsControlNone	ENSG00000140650
Blood CD4 T cells	2	SMG6		-0.0526	-0.493	0.388	0.727	-0.25	0.805	1	-4.67	ControlPD1vsControlNone	ENSG00000070366
Blood CD4 T cells	2	PRPF39		-0.0596	-0.559	0.44	0.686	-0.25	0.805	1	-4.67	ControlPD1vsControlNone	ENSG00000185246
Blood CD4 T cells	2	TRAPPC3		-0.0827	-0.776	0.611	1.83	-0.25	0.806	1	-4.67	ControlPD1vsControlNone	ENSG00000054116
Blood CD4 T cells	2	GRWD1		0.0622	-0.46	0.584	0.785	0.25	0.806	1	-4.67	ControlPD1vsControlNone	ENSG00000105447
Blood CD4 T cells	2	CFL1		-0.0358	-0.336	0.265	4.8	-0.25	0.806	1	-4.67	ControlPD1vsControlNone	ENSG00000172757
Blood CD4 T cells	2	EMC7		-0.0725	-0.681	0.536	1.66	-0.25	0.806	1	-4.67	ControlPD1vsControlNone	ENSG00000134153
Blood CD4 T cells	2	SAFB		-0.0649	-0.609	0.48	1.63	-0.249	0.806	1	-4.67	ControlPD1vsControlNone	ENSG00000160633
Blood CD4 T cells	2	PAM16		-0.0825	-0.776	0.611	0.747	-0.249	0.806	1	-4.67	ControlPD1vsControlNone	ENSG00000217930
Blood CD4 T cells	2	DGLUCY		-0.0639	-0.601	0.473	0.984	-0.249	0.806	1	-4.67	ControlPD1vsControlNone	ENSG00000133943
Blood CD4 T cells	2	AAAS		-0.0768	-0.723	0.569	0.972	-0.249	0.806	1	-4.67	ControlPD1vsControlNone	ENSG00000094914
Blood CD4 T cells	2	ATXN10		0.0433	-0.321	0.407	1.96	0.249	0.806	1	-4.67	ControlPD1vsControlNone	ENSG00000130638
Blood CD4 T cells	2	SRRM1		-0.0419	-0.394	0.311	2.91	-0.249	0.806	1	-4.67	ControlPD1vsControlNone	ENSG00000133226
Blood CD4 T cells	2	UBE2A		-0.071	-0.669	0.527	1.57	-0.249	0.806	1	-4.67	ControlPD1vsControlNone	ENSG00000077721
Blood CD4 T cells	2	CBWD5		-0.0677	-0.638	0.503	0.692	-0.248	0.806	1	-4.67	ControlPD1vsControlNone	ENSG00000147996
Blood CD4 T cells	2	CINP		-0.058	-0.547	0.431	0.851	-0.248	0.807	1	-4.67	ControlPD1vsControlNone	ENSG00000100865
Blood CD4 T cells	2	ATP5MG		-0.037	-0.349	0.275	4.53	-0.248	0.807	1	-4.67	ControlPD1vsControlNone	ENSG00000167283
Blood CD4 T cells	2	PAM		0.0767	-0.57	0.723	0.532	0.248	0.807	1	-4.67	ControlPD1vsControlNone	ENSG00000145730
Blood CD4 T cells	2	SCYL1		0.0592	-0.44	0.559	1.1	0.248	0.807	1	-4.67	ControlPD1vsControlNone	ENSG00000142186
Blood CD4 T cells	2	HS2ST1		0.066	-0.491	0.623	0.54	0.248	0.807	1	-4.67	ControlPD1vsControlNone	ENSG00000153936
Blood CD4 T cells	2	LETMD1		0.0368	-0.274	0.348	2	0.248	0.807	1	-4.67	ControlPD1vsControlNone	ENSG00000050426
Blood CD4 T cells	2	SMIM10L1		0.0864	-0.643	0.816	1.5	0.248	0.807	1	-4.67	ControlPD1vsControlNone	ENSG00000256537
Blood CD4 T cells	2	ACTR6		0.0715	-0.532	0.675	1.38	0.248	0.807	1	-4.67	ControlPD1vsControlNone	ENSG00000075089
Blood CD4 T cells	2	UTP18		-0.0684	-0.647	0.51	1.51	-0.248	0.807	1	-4.67	ControlPD1vsControlNone	ENSG00000011260
Blood CD4 T cells	2	PRIMPOL		0.0561	-0.418	0.531	0.63	0.248	0.807	1	-4.67	ControlPD1vsControlNone	ENSG00000164306
Blood CD4 T cells	2	WIPF1		0.0431	-0.321	0.408	2.27	0.247	0.807	1	-4.67	ControlPD1vsControlNone	ENSG00000115935
Blood CD4 T cells	2	JAKMIP1		0.0846	-0.632	0.801	0.828	0.247	0.807	1	-4.67	ControlPD1vsControlNone	ENSG00000152969
Blood CD4 T cells	2	AC007388.1		-0.0648	-0.614	0.485	0.664	-0.247	0.808	1	-4.67	ControlPD1vsControlNone	ENSG00000231312
Blood CD4 T cells	2	HTATSF1		-0.0744	-0.705	0.556	1.5	-0.247	0.808	1	-4.67	ControlPD1vsControlNone	ENSG00000102241
Blood CD4 T cells	2	MLLT10		0.0744	-0.557	0.706	1.06	0.247	0.808	1	-4.67	ControlPD1vsControlNone	ENSG00000078403
Blood CD4 T cells	2	IDE		0.0519	-0.389	0.492	0.504	0.247	0.808	1	-4.67	ControlPD1vsControlNone	ENSG00000119912
Blood CD4 T cells	2	SLBP		-0.0688	-0.654	0.516	1.42	-0.246	0.808	1	-4.67	ControlPD1vsControlNone	ENSG00000163950
Blood CD4 T cells	2	NADSYN1		0.0991	-0.743	0.941	1.21	0.246	0.808	1	-4.67	ControlPD1vsControlNone	ENSG00000172890
Blood CD4 T cells	2	YIPF6		-0.0709	-0.674	0.532	0.799	-0.246	0.808	1	-4.67	ControlPD1vsControlNone	ENSG00000181704
Blood CD4 T cells	2	ZNF32		-0.0502	-0.477	0.376	1.62	-0.246	0.808	1	-4.67	ControlPD1vsControlNone	ENSG00000169740
Blood CD4 T cells	2	LAP3		-0.0677	-0.644	0.509	1.11	-0.246	0.808	1	-4.67	ControlPD1vsControlNone	ENSG00000002549
Blood CD4 T cells	2	UBE2I		-0.0441	-0.42	0.331	2.71	-0.246	0.808	1	-4.67	ControlPD1vsControlNone	ENSG00000103275
Blood CD4 T cells	2	PRPF4B		-0.0884	-0.841	0.665	1.74	-0.246	0.809	1	-4.67	ControlPD1vsControlNone	ENSG00000112739
Blood CD4 T cells	2	RPS19		0.0364	-0.275	0.347	6.91	0.245	0.809	1	-4.67	ControlPD1vsControlNone	ENSG00000105372
Blood CD4 T cells	2	MTA2		0.0583	-0.44	0.557	0.854	0.245	0.809	1	-4.67	ControlPD1vsControlNone	ENSG00000149480
Blood CD4 T cells	2	MZT1		0.0761	-0.575	0.727	1.66	0.245	0.809	1	-4.67	ControlPD1vsControlNone	ENSG00000204899
Blood CD4 T cells	2	SORL1		0.047	-0.355	0.449	2.39	0.245	0.809	1	-4.67	ControlPD1vsControlNone	ENSG00000137642
Blood CD4 T cells	2	SDCBP		-0.0542	-0.518	0.41	1.96	-0.245	0.809	1	-4.67	ControlPD1vsControlNone	ENSG00000137575
Blood CD4 T cells	2	ERO1A		0.0769	-0.581	0.735	1.07	0.245	0.809	1	-4.67	ControlPD1vsControlNone	ENSG00000197930
Blood CD4 T cells	2	HNRNPUL1		-0.0481	-0.46	0.363	2.12	-0.245	0.809	1	-4.67	ControlPD1vsControlNone	ENSG00000105323
Blood CD4 T cells	2	TCTEX1D2		-0.0768	-0.735	0.582	0.779	-0.244	0.81	1	-4.67	ControlPD1vsControlNone	ENSG00000213123
Blood CD4 T cells	2	ABHD12		-0.0647	-0.62	0.49	0.581	-0.244	0.81	1	-4.67	ControlPD1vsControlNone	ENSG00000100997
Blood CD4 T cells	2	PIGU		0.045	-0.341	0.431	0.505	0.244	0.81	1	-4.67	ControlPD1vsControlNone	ENSG00000101464
Blood CD4 T cells	2	CHCHD2		0.0404	-0.306	0.387	3.9	0.244	0.81	1	-4.67	ControlPD1vsControlNone	ENSG00000106153
Blood CD4 T cells	2	KCTD13		-0.0588	-0.565	0.447	0.761	-0.243	0.81	1	-4.67	ControlPD1vsControlNone	ENSG00000174943
Blood CD4 T cells	2	ZNF638		0.0557	-0.423	0.535	1.7	0.243	0.81	1	-4.67	ControlPD1vsControlNone	ENSG00000075292
Blood CD4 T cells	2	PCYT2		0.0447	-0.34	0.43	0.505	0.243	0.811	1	-4.67	ControlPD1vsControlNone	ENSG00000185813
Blood CD4 T cells	2	IDS		-0.0444	-0.427	0.338	2.18	-0.243	0.811	1	-4.67	ControlPD1vsControlNone	ENSG00000010404
Blood CD4 T cells	2	NUP37		-0.0613	-0.591	0.468	1.03	-0.242	0.811	1	-4.67	ControlPD1vsControlNone	ENSG00000075188
Blood CD4 T cells	2	MVD		0.0586	-0.448	0.565	0.827	0.242	0.811	1	-4.67	ControlPD1vsControlNone	ENSG00000167508
Blood CD4 T cells	2	RITA1		-0.064	-0.617	0.489	0.543	-0.242	0.811	1	-4.67	ControlPD1vsControlNone	ENSG00000139405
Blood CD4 T cells	2	CPSF4		-0.0701	-0.676	0.536	0.535	-0.242	0.811	1	-4.67	ControlPD1vsControlNone	ENSG00000160917
Blood CD4 T cells	2	MRPL34		0.0794	-0.607	0.766	2.2	0.242	0.811	1	-4.67	ControlPD1vsControlNone	ENSG00000130312
Blood CD4 T cells	2	MRPL24		0.0749	-0.573	0.723	1.73	0.242	0.811	1	-4.67	ControlPD1vsControlNone	ENSG00000143314
Blood CD4 T cells	2	MYCBP		-0.0679	-0.655	0.519	0.694	-0.242	0.811	1	-4.67	ControlPD1vsControlNone	ENSG00000214114
Blood CD4 T cells	2	COG2		0.0583	-0.447	0.563	0.617	0.242	0.812	1	-4.67	ControlPD1vsControlNone	ENSG00000135775
Blood CD4 T cells	2	BIN1		0.0498	-0.381	0.481	2.93	0.242	0.812	1	-4.67	ControlPD1vsControlNone	ENSG00000136717
Blood CD4 T cells	2	HAPLN3		0.0731	-0.561	0.707	1.23	0.241	0.812	1	-4.67	ControlPD1vsControlNone	ENSG00000140511
Blood CD4 T cells	2	HINT1		-0.0351	-0.34	0.269	4.8	-0.241	0.812	1	-4.67	ControlPD1vsControlNone	ENSG00000169567
Blood CD4 T cells	2	MYL6		0.0366	-0.281	0.355	4.45	0.241	0.812	1	-4.67	ControlPD1vsControlNone	ENSG00000092841
Blood CD4 T cells	2	MRPL3		0.0726	-0.559	0.704	1.91	0.241	0.812	1	-4.67	ControlPD1vsControlNone	ENSG00000114686
Blood CD4 T cells	2	MRPS27		-0.0675	-0.655	0.52	1.08	-0.241	0.812	1	-4.67	ControlPD1vsControlNone	ENSG00000113048
Blood CD4 T cells	2	DDX41		-0.0607	-0.589	0.468	1.12	-0.24	0.813	1	-4.67	ControlPD1vsControlNone	ENSG00000183258
Blood CD4 T cells	2	NDUFA13		0.0853	-0.658	0.828	2	0.24	0.813	1	-4.67	ControlPD1vsControlNone	ENSG00000186010
Blood CD4 T cells	2	CTSF		0.0626	-0.483	0.608	0.682	0.24	0.813	1	-4.67	ControlPD1vsControlNone	ENSG00000174080
Blood CD4 T cells	2	ARHGDIB		0.0361	-0.279	0.351	4.63	0.24	0.813	1	-4.67	ControlPD1vsControlNone	ENSG00000111348
Blood CD4 T cells	2	SUPT16H		0.0639	-0.494	0.622	1.46	0.24	0.813	1	-4.67	ControlPD1vsControlNone	ENSG00000092201
Blood CD4 T cells	2	TMEM9B		0.0658	-0.509	0.641	2.09	0.239	0.813	1	-4.67	ControlPD1vsControlNone	ENSG00000175348
Blood CD4 T cells	2	SPTSSA		0.069	-0.535	0.673	0.792	0.239	0.814	1	-4.67	ControlPD1vsControlNone	ENSG00000165389
Blood CD4 T cells	2	RBM18		0.061	-0.473	0.595	0.878	0.239	0.814	1	-4.67	ControlPD1vsControlNone	ENSG00000119446
Blood CD4 T cells	2	NDUFA4		-0.0362	-0.353	0.281	3.69	-0.239	0.814	1	-4.67	ControlPD1vsControlNone	ENSG00000189043
Blood CD4 T cells	2	C5orf63		-0.0567	-0.554	0.441	0.692	-0.239	0.814	1	-4.67	ControlPD1vsControlNone	ENSG00000164241
Blood CD4 T cells	2	MYSM1		0.049	-0.381	0.479	0.637	0.238	0.814	1	-4.67	ControlPD1vsControlNone	ENSG00000162601
Blood CD4 T cells	2	NR2C1		0.061	-0.475	0.597	0.592	0.238	0.814	1	-4.67	ControlPD1vsControlNone	ENSG00000120798
Blood CD4 T cells	2	NFX1		0.0689	-0.537	0.675	0.922	0.238	0.814	1	-4.67	ControlPD1vsControlNone	ENSG00000086102
Blood CD4 T cells	2	ATF6B		0.0474	-0.37	0.464	1.89	0.238	0.814	1	-4.67	ControlPD1vsControlNone	ENSG00000213676
Blood CD4 T cells	2	GYPC		-0.0421	-0.412	0.328	3.21	-0.238	0.814	1	-4.67	ControlPD1vsControlNone	ENSG00000136732
Blood CD4 T cells	2	CORO7		-0.0694	-0.68	0.541	0.88	-0.238	0.814	1	-4.67	ControlPD1vsControlNone	ENSG00000262246
Blood CD4 T cells	2	AKT2		0.0688	-0.536	0.674	0.856	0.238	0.815	1	-4.67	ControlPD1vsControlNone	ENSG00000105221
Blood CD4 T cells	2	HSPA13		0.0555	-0.433	0.544	0.787	0.238	0.815	1	-4.67	ControlPD1vsControlNone	ENSG00000155304
Blood CD4 T cells	2	TAF7		-0.0856	-0.839	0.668	2.15	-0.238	0.815	1	-4.67	ControlPD1vsControlNone	ENSG00000178913
Blood CD4 T cells	2	RMC1		0.0582	-0.455	0.571	0.906	0.238	0.815	1	-4.67	ControlPD1vsControlNone	ENSG00000141452
Blood CD4 T cells	2	ADAR		-0.0805	-0.79	0.629	1.71	-0.237	0.815	1	-4.67	ControlPD1vsControlNone	ENSG00000160710
Blood CD4 T cells	2	RPL4		-0.0356	-0.349	0.278	5.25	-0.237	0.815	1	-4.67	ControlPD1vsControlNone	ENSG00000174444
Blood CD4 T cells	2	PDE4D		0.0715	-0.559	0.702	1.38	0.237	0.815	1	-4.67	ControlPD1vsControlNone	ENSG00000113448
Blood CD4 T cells	2	PGK1		-0.0468	-0.46	0.366	3.23	-0.237	0.815	1	-4.67	ControlPD1vsControlNone	ENSG00000102144
Blood CD4 T cells	2	PSMG2		0.0439	-0.344	0.432	2.24	0.237	0.815	1	-4.67	ControlPD1vsControlNone	ENSG00000128789
Blood CD4 T cells	2	ELK4		-0.068	-0.669	0.533	0.548	-0.237	0.815	1	-4.67	ControlPD1vsControlNone	ENSG00000158711
Blood CD4 T cells	2	XRN2		-0.0508	-0.5	0.399	2.15	-0.236	0.816	1	-4.67	ControlPD1vsControlNone	ENSG00000088930
Blood CD4 T cells	2	CDADC1		0.0693	-0.545	0.684	0.874	0.236	0.816	1	-4.67	ControlPD1vsControlNone	ENSG00000102543
Blood CD4 T cells	2	P2RY8		-0.0699	-0.69	0.55	2.1	-0.236	0.816	1	-4.67	ControlPD1vsControlNone	ENSG00000182162
Blood CD4 T cells	2	LIG1		0.0761	-0.599	0.751	0.711	0.236	0.816	1	-4.67	ControlPD1vsControlNone	ENSG00000105486
Blood CD4 T cells	2	PRR14L		0.0663	-0.523	0.656	0.602	0.236	0.816	1	-4.67	ControlPD1vsControlNone	ENSG00000183530
Blood CD4 T cells	2	TOGARAM1		-0.0517	-0.511	0.408	0.658	-0.235	0.817	1	-4.67	ControlPD1vsControlNone	ENSG00000198718
Blood CD4 T cells	2	DPP4		-0.0644	-0.638	0.509	1.05	-0.235	0.817	1	-4.67	ControlPD1vsControlNone	ENSG00000197635
Blood CD4 T cells	2	OXNAD1		-0.0391	-0.388	0.31	2.23	-0.235	0.817	1	-4.67	ControlPD1vsControlNone	ENSG00000154814
Blood CD4 T cells	2	ZNF428		-0.049	-0.485	0.387	2.33	-0.235	0.817	1	-4.67	ControlPD1vsControlNone	ENSG00000131116
Blood CD4 T cells	2	AL121748.1		0.0523	-0.414	0.519	1.64	0.235	0.817	1	-4.67	ControlPD1vsControlNone	ENSG00000233387
Blood CD4 T cells	2	GNG10		0.0829	-0.656	0.821	1.55	0.235	0.817	1	-4.67	ControlPD1vsControlNone	ENSG00000242616
Blood CD4 T cells	2	GRK6		-0.0557	-0.553	0.441	1.3	-0.235	0.817	1	-4.67	ControlPD1vsControlNone	ENSG00000198055
Blood CD4 T cells	2	HLA-B		-0.0498	-0.494	0.395	5.98	-0.235	0.817	1	-4.67	ControlPD1vsControlNone	ENSG00000234745
Blood CD4 T cells	2	FAM45A		-0.0852	-0.847	0.676	1.22	-0.234	0.817	1	-4.67	ControlPD1vsControlNone	ENSG00000119979
Blood CD4 T cells	2	QTRT2		-0.0491	-0.488	0.39	0.529	-0.234	0.817	1	-4.67	ControlPD1vsControlNone	ENSG00000151576
Blood CD4 T cells	2	CLK3		0.0601	-0.477	0.598	1.16	0.234	0.817	1	-4.67	ControlPD1vsControlNone	ENSG00000179335
Blood CD4 T cells	2	CD5		-0.0568	-0.565	0.451	2.16	-0.234	0.818	1	-4.67	ControlPD1vsControlNone	ENSG00000110448
Blood CD4 T cells	2	E2F4		0.0633	-0.503	0.629	1.03	0.234	0.818	1	-4.67	ControlPD1vsControlNone	ENSG00000205250
Blood CD4 T cells	2	MRPL51		-0.0545	-0.542	0.433	2.33	-0.234	0.818	1	-4.67	ControlPD1vsControlNone	ENSG00000111639
Blood CD4 T cells	2	DDX21		0.0424	-0.338	0.422	2.17	0.234	0.818	1	-4.67	ControlPD1vsControlNone	ENSG00000165732
Blood CD4 T cells	2	RNH1		0.0476	-0.379	0.474	2.33	0.234	0.818	1	-4.67	ControlPD1vsControlNone	ENSG00000023191
Blood CD4 T cells	2	BSG		-0.0448	-0.447	0.357	2.62	-0.234	0.818	1	-4.67	ControlPD1vsControlNone	ENSG00000172270
Blood CD4 T cells	2	RBPJ		-0.0706	-0.704	0.563	1.53	-0.233	0.818	1	-4.67	ControlPD1vsControlNone	ENSG00000168214
Blood CD4 T cells	2	RTKN2		-0.0834	-0.832	0.666	1.02	-0.233	0.818	1	-4.67	ControlPD1vsControlNone	ENSG00000182010
Blood CD4 T cells	2	ARHGEF1		-0.0432	-0.431	0.345	2.79	-0.233	0.818	1	-4.67	ControlPD1vsControlNone	ENSG00000076928
Blood CD4 T cells	2	PHYKPL		-0.0566	-0.565	0.452	1.66	-0.233	0.818	1	-4.67	ControlPD1vsControlNone	ENSG00000175309
Blood CD4 T cells	2	AES		-0.0423	-0.423	0.338	3.48	-0.233	0.818	1	-4.67	ControlPD1vsControlNone	ENSG00000104964
Blood CD4 T cells	2	EIF4A3		0.0759	-0.606	0.758	1.17	0.233	0.818	1	-4.67	ControlPD1vsControlNone	ENSG00000141543
Blood CD4 T cells	2	AL392172.1		0.0682	-0.546	0.682	0.503	0.233	0.819	1	-4.67	ControlPD1vsControlNone	ENSG00000228106
Blood CD4 T cells	2	MRPL39		-0.044	-0.44	0.352	0.907	-0.232	0.819	1	-4.67	ControlPD1vsControlNone	ENSG00000154719
Blood CD4 T cells	2	MUL1		0.0609	-0.488	0.61	0.757	0.232	0.819	1	-4.67	ControlPD1vsControlNone	ENSG00000090432
Blood CD4 T cells	2	KAT8		-0.0686	-0.691	0.554	1.3	-0.231	0.82	1	-4.67	ControlPD1vsControlNone	ENSG00000103510
Blood CD4 T cells	2	HIGD1A		0.0775	-0.626	0.781	0.574	0.231	0.82	1	-4.67	ControlPD1vsControlNone	ENSG00000181061
Blood CD4 T cells	2	SYNGAP1		-0.0753	-0.759	0.608	0.587	-0.231	0.82	1	-4.67	ControlPD1vsControlNone	ENSG00000197283
Blood CD4 T cells	2	WTAP		-0.0495	-0.499	0.4	1.69	-0.23	0.82	1	-4.67	ControlPD1vsControlNone	ENSG00000146457
Blood CD4 T cells	2	DPP3		0.0474	-0.383	0.478	0.545	0.23	0.82	1	-4.67	ControlPD1vsControlNone	ENSG00000254986
Blood CD4 T cells	2	HNRNPM		-0.0386	-0.389	0.312	2.49	-0.23	0.82	1	-4.67	ControlPD1vsControlNone	ENSG00000099783
Blood CD4 T cells	2	ADA2		-0.063	-0.637	0.511	1.14	-0.23	0.821	1	-4.67	ControlPD1vsControlNone	ENSG00000093072
Blood CD4 T cells	2	APRT		0.0384	-0.311	0.388	3.77	0.23	0.821	1	-4.67	ControlPD1vsControlNone	ENSG00000198931
Blood CD4 T cells	2	SETD2		0.0751	-0.61	0.76	1.05	0.23	0.821	1	-4.67	ControlPD1vsControlNone	ENSG00000181555
Blood CD4 T cells	2	TNKS		-0.078	-0.79	0.634	0.747	-0.229	0.821	1	-4.67	ControlPD1vsControlNone	ENSG00000173273
Blood CD4 T cells	2	SMG7		0.0648	-0.527	0.657	0.966	0.229	0.821	1	-4.67	ControlPD1vsControlNone	ENSG00000116698
Blood CD4 T cells	2	CLTC		0.0667	-0.543	0.677	1.31	0.229	0.821	1	-4.67	ControlPD1vsControlNone	ENSG00000141367
Blood CD4 T cells	2	UQCRHL		0.0612	-0.498	0.621	0.78	0.229	0.821	1	-4.67	ControlPD1vsControlNone	ENSG00000233954
Blood CD4 T cells	2	IRF2		-0.0585	-0.593	0.476	1.73	-0.229	0.821	1	-4.67	ControlPD1vsControlNone	ENSG00000168310
Blood CD4 T cells	2	YBX1		-0.049	-0.498	0.4	3.74	-0.229	0.821	1	-4.67	ControlPD1vsControlNone	ENSG00000065978
Blood CD4 T cells	2	NUP58		0.0731	-0.596	0.742	1.04	0.229	0.822	1	-4.67	ControlPD1vsControlNone	ENSG00000139496
Blood CD4 T cells	2	FTH1		-0.0353	-0.359	0.288	5.12	-0.229	0.822	1	-4.67	ControlPD1vsControlNone	ENSG00000167996
Blood CD4 T cells	2	SHKBP1		0.0828	-0.677	0.843	1.81	0.228	0.822	1	-4.67	ControlPD1vsControlNone	ENSG00000160410
Blood CD4 T cells	2	TMEM242		-0.0624	-0.635	0.51	0.685	-0.228	0.822	1	-4.67	ControlPD1vsControlNone	ENSG00000215712
Blood CD4 T cells	2	GIT2		-0.0594	-0.605	0.487	1.57	-0.228	0.822	1	-4.67	ControlPD1vsControlNone	ENSG00000139436
Blood CD4 T cells	2	PPIE		-0.0433	-0.441	0.355	1.69	-0.228	0.822	1	-4.67	ControlPD1vsControlNone	ENSG00000084072
Blood CD4 T cells	2	ALG8		0.0621	-0.509	0.633	0.96	0.228	0.822	1	-4.67	ControlPD1vsControlNone	ENSG00000159063
Blood CD4 T cells	2	DTX3L		-0.079	-0.806	0.648	1.1	-0.227	0.823	1	-4.67	ControlPD1vsControlNone	ENSG00000163840
Blood CD4 T cells	2	ASH1L		0.0748	-0.615	0.765	1.5	0.227	0.823	1	-4.67	ControlPD1vsControlNone	ENSG00000116539
Blood CD4 T cells	2	SEC23B		-0.0669	-0.685	0.551	1.04	-0.226	0.823	1	-4.67	ControlPD1vsControlNone	ENSG00000101310
Blood CD4 T cells	2	APH1A		-0.043	-0.441	0.355	2.49	-0.226	0.823	1	-4.67	ControlPD1vsControlNone	ENSG00000117362
Blood CD4 T cells	2	NAGPA		-0.0535	-0.548	0.441	1.16	-0.226	0.823	1	-4.67	ControlPD1vsControlNone	ENSG00000103174
Blood CD4 T cells	2	RRAGB		-0.0683	-0.7	0.563	0.737	-0.226	0.823	1	-4.67	ControlPD1vsControlNone	ENSG00000083750
Blood CD4 T cells	2	C1QBP		-0.0498	-0.51	0.411	2.88	-0.226	0.823	1	-4.67	ControlPD1vsControlNone	ENSG00000108561
Blood CD4 T cells	2	BOD1		-0.0935	-0.961	0.774	0.65	-0.226	0.824	1	-4.67	ControlPD1vsControlNone	ENSG00000145919
Blood CD4 T cells	2	PNISR		0.0343	-0.284	0.352	3.02	0.226	0.824	1	-4.67	ControlPD1vsControlNone	ENSG00000132424
Blood CD4 T cells	2	BCL9L		-0.0572	-0.588	0.474	0.844	-0.225	0.824	1	-4.67	ControlPD1vsControlNone	ENSG00000186174
Blood CD4 T cells	2	HLA-F		-0.0442	-0.455	0.367	2.85	-0.225	0.824	1	-4.67	ControlPD1vsControlNone	ENSG00000204642
Blood CD4 T cells	2	RBMX2		0.0501	-0.415	0.515	1.16	0.225	0.824	1	-4.67	ControlPD1vsControlNone	ENSG00000134597
Blood CD4 T cells	2	EIF5		-0.0589	-0.607	0.489	2.44	-0.225	0.824	1	-4.67	ControlPD1vsControlNone	ENSG00000100664
Blood CD4 T cells	2	NUBP2		0.0525	-0.436	0.541	1.87	0.225	0.824	1	-4.67	ControlPD1vsControlNone	ENSG00000095906
Blood CD4 T cells	2	SFSWAP		-0.0451	-0.465	0.375	1.36	-0.225	0.824	1	-4.67	ControlPD1vsControlNone	ENSG00000061936
Blood CD4 T cells	2	CMTM6		0.0498	-0.414	0.514	2.55	0.225	0.825	1	-4.67	ControlPD1vsControlNone	ENSG00000091317
Blood CD4 T cells	2	HINT2		-0.0384	-0.396	0.32	1.88	-0.225	0.825	1	-4.67	ControlPD1vsControlNone	ENSG00000137133
Blood CD4 T cells	2	BTD		0.0543	-0.452	0.56	1.07	0.225	0.825	1	-4.67	ControlPD1vsControlNone	ENSG00000169814
Blood CD4 T cells	2	SDHB		0.0559	-0.465	0.577	1.62	0.225	0.825	1	-4.67	ControlPD1vsControlNone	ENSG00000117118
Blood CD4 T cells	2	GPN2		0.0697	-0.58	0.72	0.537	0.225	0.825	1	-4.67	ControlPD1vsControlNone	ENSG00000142751
Blood CD4 T cells	2	EEF1B2		0.0366	-0.305	0.379	5.5	0.224	0.825	1	-4.67	ControlPD1vsControlNone	ENSG00000114942
Blood CD4 T cells	2	KLF6		0.0439	-0.366	0.454	3.5	0.224	0.825	1	-4.67	ControlPD1vsControlNone	ENSG00000067082
Blood CD4 T cells	2	AKAP11		0.0462	-0.385	0.478	0.921	0.224	0.825	1	-4.67	ControlPD1vsControlNone	ENSG00000023516
Blood CD4 T cells	2	PAIP2		0.0403	-0.336	0.416	2.75	0.224	0.825	1	-4.67	ControlPD1vsControlNone	ENSG00000120727
Blood CD4 T cells	2	MRPL4		-0.0527	-0.545	0.44	2	-0.224	0.825	1	-4.67	ControlPD1vsControlNone	ENSG00000105364
Blood CD4 T cells	2	EWSR1		0.0552	-0.461	0.571	2.09	0.224	0.825	1	-4.67	ControlPD1vsControlNone	ENSG00000182944
Blood CD4 T cells	2	FTSJ1		0.0438	-0.366	0.454	1.4	0.224	0.825	1	-4.67	ControlPD1vsControlNone	ENSG00000068438
Blood CD4 T cells	2	ZNF354A		0.0547	-0.457	0.567	0.544	0.223	0.826	1	-4.67	ControlPD1vsControlNone	ENSG00000169131
Blood CD4 T cells	2	MUS81		0.0768	-0.643	0.797	0.985	0.223	0.826	1	-4.67	ControlPD1vsControlNone	ENSG00000172732
Blood CD4 T cells	2	PPCS		-0.0496	-0.515	0.416	2.03	-0.223	0.826	1	-4.67	ControlPD1vsControlNone	ENSG00000127125
Blood CD4 T cells	2	MKKS		0.0684	-0.573	0.709	0.678	0.223	0.826	1	-4.67	ControlPD1vsControlNone	ENSG00000125863
Blood CD4 T cells	2	CHID1		-0.0594	-0.617	0.498	1.31	-0.223	0.826	1	-4.67	ControlPD1vsControlNone	ENSG00000177830
Blood CD4 T cells	2	TMEM60		-0.0571	-0.593	0.479	1.26	-0.223	0.826	1	-4.67	ControlPD1vsControlNone	ENSG00000135211
Blood CD4 T cells	2	STAU1		-0.0612	-0.635	0.513	1.43	-0.223	0.826	1	-4.67	ControlPD1vsControlNone	ENSG00000124214
Blood CD4 T cells	2	ZNF600		0.074	-0.621	0.77	0.75	0.223	0.826	1	-4.67	ControlPD1vsControlNone	ENSG00000189190
Blood CD4 T cells	2	TMEM126A		-0.0737	-0.766	0.619	1.44	-0.223	0.826	1	-4.67	ControlPD1vsControlNone	ENSG00000171202
Blood CD4 T cells	2	ZNF330		0.0681	-0.573	0.709	1.17	0.223	0.826	1	-4.67	ControlPD1vsControlNone	ENSG00000109445
Blood CD4 T cells	2	CYTOR		0.046	-0.387	0.479	1.98	0.222	0.826	1	-4.67	ControlPD1vsControlNone	ENSG00000222041
Blood CD4 T cells	2	POT1		0.0547	-0.461	0.57	0.52	0.222	0.826	1	-4.67	ControlPD1vsControlNone	ENSG00000128513
Blood CD4 T cells	2	FAM84B		-0.048	-0.5	0.404	0.537	-0.222	0.826	1	-4.67	ControlPD1vsControlNone	ENSG00000168672
Blood CD4 T cells	2	PES1		-0.0475	-0.494	0.399	0.93	-0.222	0.826	1	-4.67	ControlPD1vsControlNone	ENSG00000100029
Blood CD4 T cells	2	ACYP2		0.0807	-0.68	0.841	1.47	0.222	0.827	1	-4.67	ControlPD1vsControlNone	ENSG00000170634
Blood CD4 T cells	2	TC2N		0.0453	-0.383	0.473	2.52	0.222	0.827	1	-4.67	ControlPD1vsControlNone	ENSG00000165929
Blood CD4 T cells	2	PHF6		0.0621	-0.525	0.65	0.835	0.221	0.827	1	-4.67	ControlPD1vsControlNone	ENSG00000156531
Blood CD4 T cells	2	TUBGCP2		0.0589	-0.498	0.616	1.32	0.221	0.827	1	-4.67	ControlPD1vsControlNone	ENSG00000130640
Blood CD4 T cells	2	ITPKB		-0.0601	-0.628	0.508	0.836	-0.221	0.827	1	-4.67	ControlPD1vsControlNone	ENSG00000143772
Blood CD4 T cells	2	C12orf45		0.0668	-0.565	0.699	0.741	0.221	0.827	1	-4.67	ControlPD1vsControlNone	ENSG00000151131
Blood CD4 T cells	2	GNPNAT1		-0.0529	-0.554	0.448	0.642	-0.221	0.827	1	-4.67	ControlPD1vsControlNone	ENSG00000100522
Blood CD4 T cells	2	ACAA1		0.0773	-0.655	0.81	1.69	0.221	0.828	1	-4.67	ControlPD1vsControlNone	ENSG00000060971
Blood CD4 T cells	2	TMEM203		-0.0625	-0.655	0.53	0.598	-0.221	0.828	1	-4.67	ControlPD1vsControlNone	ENSG00000187713
Blood CD4 T cells	2	ATP5F1E		0.0326	-0.276	0.342	4.93	0.221	0.828	1	-4.67	ControlPD1vsControlNone	ENSG00000124172
Blood CD4 T cells	2	LNPEP		-0.075	-0.787	0.637	1.74	-0.221	0.828	1	-4.67	ControlPD1vsControlNone	ENSG00000113441
Blood CD4 T cells	2	PASK		0.082	-0.696	0.86	2.15	0.22	0.828	1	-4.67	ControlPD1vsControlNone	ENSG00000115687
Blood CD4 T cells	2	RIOK2		-0.0462	-0.485	0.393	0.634	-0.22	0.828	1	-4.67	ControlPD1vsControlNone	ENSG00000058729
Blood CD4 T cells	2	TMEM259		0.0757	-0.644	0.795	0.837	0.22	0.828	1	-4.67	ControlPD1vsControlNone	ENSG00000182087
Blood CD4 T cells	2	TBC1D19		-0.0592	-0.621	0.503	0.662	-0.22	0.828	1	-4.67	ControlPD1vsControlNone	ENSG00000109680
Blood CD4 T cells	2	TBRG4		-0.0775	-0.815	0.66	1.09	-0.22	0.828	1	-4.67	ControlPD1vsControlNone	ENSG00000136270
Blood CD4 T cells	2	UBA7		-0.0681	-0.716	0.58	0.921	-0.22	0.828	1	-4.67	ControlPD1vsControlNone	ENSG00000182179
Blood CD4 T cells	2	DIAPH1		0.0843	-0.718	0.887	1.29	0.22	0.828	1	-4.67	ControlPD1vsControlNone	ENSG00000131504
Blood CD4 T cells	2	EIF1AX		-0.0524	-0.551	0.447	2.2	-0.22	0.828	1	-4.67	ControlPD1vsControlNone	ENSG00000173674
Blood CD4 T cells	2	C11orf58		-0.0335	-0.353	0.286	3.02	-0.22	0.828	1	-4.67	ControlPD1vsControlNone	ENSG00000110696
Blood CD4 T cells	2	TMEM183A		0.0593	-0.507	0.625	1.5	0.219	0.829	1	-4.67	ControlPD1vsControlNone	ENSG00000163444
Blood CD4 T cells	2	C6orf120		-0.0475	-0.501	0.406	0.505	-0.219	0.829	1	-4.67	ControlPD1vsControlNone	ENSG00000185127
Blood CD4 T cells	2	MAVS		-0.0636	-0.671	0.544	0.677	-0.219	0.829	1	-4.67	ControlPD1vsControlNone	ENSG00000088888
Blood CD4 T cells	2	TBC1D15		-0.0587	-0.62	0.503	0.765	-0.219	0.829	1	-4.67	ControlPD1vsControlNone	ENSG00000121749
Blood CD4 T cells	2	MAP4		-0.085	-0.898	0.728	1.26	-0.219	0.829	1	-4.67	ControlPD1vsControlNone	ENSG00000047849
Blood CD4 T cells	2	ZNF148		0.0727	-0.623	0.768	1.35	0.219	0.829	1	-4.67	ControlPD1vsControlNone	ENSG00000163848
Blood CD4 T cells	2	SELENOH		0.0368	-0.316	0.389	3.16	0.219	0.829	1	-4.67	ControlPD1vsControlNone	ENSG00000211450
Blood CD4 T cells	2	ETFA		-0.0739	-0.782	0.634	1.69	-0.219	0.829	1	-4.67	ControlPD1vsControlNone	ENSG00000140374
Blood CD4 T cells	2	RPS5		0.0354	-0.304	0.375	5.99	0.218	0.829	1	-4.67	ControlPD1vsControlNone	ENSG00000083845
Blood CD4 T cells	2	BCKDHB		-0.0701	-0.743	0.602	0.705	-0.218	0.83	1	-4.67	ControlPD1vsControlNone	ENSG00000083123
Blood CD4 T cells	2	MED21		0.065	-0.56	0.69	0.873	0.218	0.83	1	-4.67	ControlPD1vsControlNone	ENSG00000152944
Blood CD4 T cells	2	TRBV4-2		-0.131	-1.4	1.14	1.26	-0.217	0.83	1	-4.67	ControlPD1vsControlNone	ENSG00000211745
Blood CD4 T cells	2	C6orf47		0.0532	-0.46	0.567	0.71	0.217	0.83	1	-4.67	ControlPD1vsControlNone	ENSG00000204439
Blood CD4 T cells	2	LTB		0.037	-0.319	0.393	5.45	0.217	0.83	1	-4.67	ControlPD1vsControlNone	ENSG00000227507
Blood CD4 T cells	2	GPI		0.046	-0.398	0.49	2.39	0.217	0.83	1	-4.67	ControlPD1vsControlNone	ENSG00000105220
Blood CD4 T cells	2	TRPM7		-0.0621	-0.661	0.537	1.01	-0.217	0.83	1	-4.67	ControlPD1vsControlNone	ENSG00000092439
Blood CD4 T cells	2	IRF9		-0.0606	-0.646	0.525	0.676	-0.217	0.831	1	-4.67	ControlPD1vsControlNone	ENSG00000213928
Blood CD4 T cells	2	CMPK1		0.0869	-0.753	0.926	1.59	0.217	0.831	1	-4.67	ControlPD1vsControlNone	ENSG00000162368
Blood CD4 T cells	2	U2SURP		0.0835	-0.724	0.891	2.11	0.217	0.831	1	-4.67	ControlPD1vsControlNone	ENSG00000163714
Blood CD4 T cells	2	CNOT4		-0.0684	-0.729	0.593	1.44	-0.217	0.831	1	-4.67	ControlPD1vsControlNone	ENSG00000080802
Blood CD4 T cells	2	GHITM		0.0362	-0.314	0.387	2.67	0.216	0.831	1	-4.67	ControlPD1vsControlNone	ENSG00000165678
Blood CD4 T cells	2	AP3S1		0.0483	-0.419	0.516	2.25	0.216	0.831	1	-4.67	ControlPD1vsControlNone	ENSG00000177879
Blood CD4 T cells	2	PTGES3		0.0373	-0.324	0.398	3.5	0.216	0.831	1	-4.67	ControlPD1vsControlNone	ENSG00000110958
Blood CD4 T cells	2	OCIAD1		-0.037	-0.395	0.321	2.47	-0.216	0.831	1	-4.67	ControlPD1vsControlNone	ENSG00000109180
Blood CD4 T cells	2	WDR76		0.0739	-0.642	0.79	0.7	0.216	0.831	1	-4.67	ControlPD1vsControlNone	ENSG00000092470
Blood CD4 T cells	2	WDR46		0.0611	-0.531	0.653	1.34	0.216	0.831	1	-4.67	ControlPD1vsControlNone	ENSG00000227057
Blood CD4 T cells	2	EFTUD2		0.0487	-0.423	0.521	0.79	0.216	0.831	1	-4.67	ControlPD1vsControlNone	ENSG00000108883
Blood CD4 T cells	2	ARPC5		-0.0434	-0.464	0.377	3.1	-0.216	0.831	1	-4.67	ControlPD1vsControlNone	ENSG00000162704
Blood CD4 T cells	2	CRLF3		-0.0873	-0.935	0.761	1.44	-0.216	0.832	1	-4.67	ControlPD1vsControlNone	ENSG00000176390
Blood CD4 T cells	2	NCR3		-0.0916	-0.982	0.799	1.38	-0.216	0.832	1	-4.67	ControlPD1vsControlNone	ENSG00000204475
Blood CD4 T cells	2	DUSP18		0.0798	-0.698	0.857	0.501	0.215	0.832	1	-4.67	ControlPD1vsControlNone	ENSG00000167065
Blood CD4 T cells	2	LINC02256		-0.0627	-0.674	0.548	0.661	-0.215	0.832	1	-4.67	ControlPD1vsControlNone	ENSG00000261064
Blood CD4 T cells	2	AURKAIP1		0.0403	-0.353	0.433	2.52	0.215	0.832	1	-4.67	ControlPD1vsControlNone	ENSG00000175756
Blood CD4 T cells	2	KIZ		0.0507	-0.444	0.545	0.884	0.215	0.832	1	-4.67	ControlPD1vsControlNone	ENSG00000088970
Blood CD4 T cells	2	WDR70		-0.0615	-0.661	0.538	0.97	-0.215	0.832	1	-4.67	ControlPD1vsControlNone	ENSG00000082068
Blood CD4 T cells	2	RNF170		-0.045	-0.485	0.395	0.684	-0.214	0.833	1	-4.67	ControlPD1vsControlNone	ENSG00000120925
Blood CD4 T cells	2	CAPN7		0.05	-0.439	0.539	1.38	0.214	0.833	1	-4.67	ControlPD1vsControlNone	ENSG00000131375
Blood CD4 T cells	2	ANKZF1		0.056	-0.492	0.604	1.04	0.214	0.833	1	-4.67	ControlPD1vsControlNone	ENSG00000163516
Blood CD4 T cells	2	MRPL42		-0.0471	-0.508	0.414	1.5	-0.214	0.833	1	-4.67	ControlPD1vsControlNone	ENSG00000198015
Blood CD4 T cells	2	BAZ2B		-0.0477	-0.515	0.419	0.559	-0.214	0.833	1	-4.67	ControlPD1vsControlNone	ENSG00000123636
Blood CD4 T cells	2	TBL3		-0.0509	-0.55	0.448	0.954	-0.214	0.833	1	-4.67	ControlPD1vsControlNone	ENSG00000183751
Blood CD4 T cells	2	MIF4GD		-0.0579	-0.626	0.51	1.21	-0.213	0.833	1	-4.67	ControlPD1vsControlNone	ENSG00000125457
Blood CD4 T cells	2	COX4I1		-0.0318	-0.343	0.28	4.59	-0.213	0.833	1	-4.67	ControlPD1vsControlNone	ENSG00000131143
Blood CD4 T cells	2	URGCP		0.0526	-0.464	0.569	0.595	0.213	0.833	1	-4.67	ControlPD1vsControlNone	ENSG00000106608
Blood CD4 T cells	2	PTP4A2		0.0646	-0.57	0.699	1.94	0.213	0.833	1	-4.67	ControlPD1vsControlNone	ENSG00000184007
Blood CD4 T cells	2	DFFA		-0.0506	-0.548	0.447	0.687	-0.213	0.834	1	-4.67	ControlPD1vsControlNone	ENSG00000160049
Blood CD4 T cells	2	UBC		-0.0316	-0.343	0.28	4.2	-0.213	0.834	1	-4.67	ControlPD1vsControlNone	ENSG00000150991
Blood CD4 T cells	2	VPS53		-0.0403	-0.437	0.356	0.632	-0.213	0.834	1	-4.67	ControlPD1vsControlNone	ENSG00000141252
Blood CD4 T cells	2	ENSA		0.0372	-0.329	0.404	2.27	0.213	0.834	1	-4.67	ControlPD1vsControlNone	ENSG00000143420
Blood CD4 T cells	2	RAE1		-0.0411	-0.446	0.364	0.844	-0.213	0.834	1	-4.67	ControlPD1vsControlNone	ENSG00000101146
Blood CD4 T cells	2	CD44		0.0376	-0.333	0.408	3.19	0.213	0.834	1	-4.67	ControlPD1vsControlNone	ENSG00000026508
Blood CD4 T cells	2	RBM25		-0.0418	-0.454	0.37	2.15	-0.212	0.834	1	-4.67	ControlPD1vsControlNone	ENSG00000119707
Blood CD4 T cells	2	USO1		-0.0565	-0.614	0.501	1.32	-0.212	0.834	1	-4.67	ControlPD1vsControlNone	ENSG00000138768
Blood CD4 T cells	2	CDKAL1		-0.0728	-0.791	0.646	0.688	-0.212	0.834	1	-4.67	ControlPD1vsControlNone	ENSG00000145996
Blood CD4 T cells	2	AP4B1		0.0457	-0.406	0.497	0.553	0.212	0.834	1	-4.67	ControlPD1vsControlNone	ENSG00000134262
Blood CD4 T cells	2	RAP2B		-0.0362	-0.394	0.321	1.66	-0.212	0.834	1	-4.67	ControlPD1vsControlNone	ENSG00000181467
Blood CD4 T cells	2	ERCC8		-0.0485	-0.53	0.433	0.575	-0.211	0.835	1	-4.67	ControlPD1vsControlNone	ENSG00000049167
Blood CD4 T cells	2	KLF9		0.0935	-0.836	1.02	0.898	0.211	0.835	1	-4.67	ControlPD1vsControlNone	ENSG00000119138
Blood CD4 T cells	2	MGAT2		0.0687	-0.616	0.753	1.2	0.21	0.836	1	-4.67	ControlPD1vsControlNone	ENSG00000168282
Blood CD4 T cells	2	HMG20A		-0.0688	-0.754	0.616	0.836	-0.21	0.836	1	-4.67	ControlPD1vsControlNone	ENSG00000140382
Blood CD4 T cells	2	PSMD10		-0.0538	-0.59	0.483	1.05	-0.21	0.836	1	-4.67	ControlPD1vsControlNone	ENSG00000101843
Blood CD4 T cells	2	MPDU1		0.0773	-0.694	0.849	1.04	0.21	0.836	1	-4.67	ControlPD1vsControlNone	ENSG00000129255
Blood CD4 T cells	2	GNS		0.0551	-0.495	0.605	0.642	0.209	0.836	1	-4.67	ControlPD1vsControlNone	ENSG00000135677
Blood CD4 T cells	2	HDAC2		-0.0682	-0.75	0.614	1.73	-0.209	0.836	1	-4.67	ControlPD1vsControlNone	ENSG00000196591
Blood CD4 T cells	2	NME6		0.0537	-0.483	0.591	1.04	0.209	0.836	1	-4.67	ControlPD1vsControlNone	ENSG00000172113
Blood CD4 T cells	2	PGM2L1		0.0406	-0.366	0.447	0.731	0.209	0.837	1	-4.67	ControlPD1vsControlNone	ENSG00000165434
Blood CD4 T cells	2	ATF7		-0.0676	-0.747	0.611	0.587	-0.208	0.837	1	-4.67	ControlPD1vsControlNone	ENSG00000170653
Blood CD4 T cells	2	EDEM1		-0.0666	-0.735	0.602	0.77	-0.208	0.837	1	-4.67	ControlPD1vsControlNone	ENSG00000134109
Blood CD4 T cells	2	RFC1		0.067	-0.606	0.74	1.54	0.208	0.837	1	-4.67	ControlPD1vsControlNone	ENSG00000035928
Blood CD4 T cells	2	RPS29		-0.0555	-0.614	0.503	5.64	-0.208	0.837	1	-4.67	ControlPD1vsControlNone	ENSG00000213741
Blood CD4 T cells	2	MAN2B2		-0.054	-0.598	0.49	0.815	-0.208	0.838	1	-4.67	ControlPD1vsControlNone	ENSG00000013288
Blood CD4 T cells	2	GSTO1		0.0685	-0.622	0.759	1.87	0.208	0.838	1	-4.67	ControlPD1vsControlNone	ENSG00000148834
Blood CD4 T cells	2	ZC3H13		0.054	-0.49	0.598	1.43	0.208	0.838	1	-4.67	ControlPD1vsControlNone	ENSG00000123200
Blood CD4 T cells	2	DDOST		-0.0844	-0.935	0.766	2.44	-0.208	0.838	1	-4.67	ControlPD1vsControlNone	ENSG00000244038
Blood CD4 T cells	2	CYREN		0.0588	-0.534	0.652	0.855	0.208	0.838	1	-4.67	ControlPD1vsControlNone	ENSG00000122783
Blood CD4 T cells	2	LRRFIP1		-0.042	-0.466	0.382	2.76	-0.208	0.838	1	-4.67	ControlPD1vsControlNone	ENSG00000124831
Blood CD4 T cells	2	ANXA6		-0.0438	-0.488	0.401	3.04	-0.206	0.839	1	-4.67	ControlPD1vsControlNone	ENSG00000197043
Blood CD4 T cells	2	XPO4		0.0516	-0.473	0.576	1.19	0.206	0.839	1	-4.67	ControlPD1vsControlNone	ENSG00000132953
Blood CD4 T cells	2	PITRM1		0.0485	-0.444	0.541	0.563	0.206	0.839	1	-4.67	ControlPD1vsControlNone	ENSG00000107959
Blood CD4 T cells	2	ZNF121		-0.0495	-0.553	0.454	0.536	-0.206	0.839	1	-4.67	ControlPD1vsControlNone	ENSG00000197961
Blood CD4 T cells	2	SCP2		0.0412	-0.378	0.461	2.37	0.206	0.839	1	-4.67	ControlPD1vsControlNone	ENSG00000116171
Blood CD4 T cells	2	FBXO34		-0.0635	-0.711	0.584	0.76	-0.205	0.839	1	-4.67	ControlPD1vsControlNone	ENSG00000178974
Blood CD4 T cells	2	ELF1		0.04	-0.368	0.448	2.62	0.205	0.839	1	-4.67	ControlPD1vsControlNone	ENSG00000120690
Blood CD4 T cells	2	AP4S1		-0.061	-0.683	0.561	0.51	-0.205	0.84	1	-4.67	ControlPD1vsControlNone	ENSG00000100478
Blood CD4 T cells	2	DUSP12		0.0682	-0.627	0.764	1.37	0.205	0.84	1	-4.67	ControlPD1vsControlNone	ENSG00000081721
Blood CD4 T cells	2	SFI1		-0.0605	-0.678	0.557	1.01	-0.205	0.84	1	-4.67	ControlPD1vsControlNone	ENSG00000198089
Blood CD4 T cells	2	SEPT11		0.0669	-0.618	0.752	1.13	0.205	0.84	1	-4.67	ControlPD1vsControlNone	ENSG00000138758
Blood CD4 T cells	2	TSPYL4		-0.0449	-0.504	0.415	0.665	-0.205	0.84	1	-4.67	ControlPD1vsControlNone	ENSG00000187189
Blood CD4 T cells	2	NUP88		-0.0671	-0.756	0.622	0.803	-0.204	0.841	1	-4.67	ControlPD1vsControlNone	ENSG00000108559
Blood CD4 T cells	2	ZYX		-0.052	-0.586	0.482	2.07	-0.204	0.841	1	-4.67	ControlPD1vsControlNone	ENSG00000159840
Blood CD4 T cells	2	ZZEF1		-0.0457	-0.515	0.424	0.734	-0.204	0.841	1	-4.67	ControlPD1vsControlNone	ENSG00000074755
Blood CD4 T cells	2	ANAPC5		-0.0674	-0.76	0.625	1.99	-0.204	0.841	1	-4.67	ControlPD1vsControlNone	ENSG00000089053
Blood CD4 T cells	2	CXCR3		0.0595	-0.555	0.674	0.996	0.203	0.841	1	-4.67	ControlPD1vsControlNone	ENSG00000186810
Blood CD4 T cells	2	BAZ2A		-0.0609	-0.691	0.569	1.27	-0.202	0.842	1	-4.67	ControlPD1vsControlNone	ENSG00000076108
Blood CD4 T cells	2	STN1		-0.0723	-0.82	0.676	1.65	-0.202	0.842	1	-4.67	ControlPD1vsControlNone	ENSG00000107960
Blood CD4 T cells	2	ZNF664		-0.0425	-0.483	0.398	0.691	-0.202	0.842	1	-4.67	ControlPD1vsControlNone	ENSG00000179195
Blood CD4 T cells	2	DAD1		0.0323	-0.302	0.367	3.15	0.202	0.842	1	-4.67	ControlPD1vsControlNone	ENSG00000129562
Blood CD4 T cells	2	ERCC5		0.0527	-0.493	0.599	1.08	0.202	0.842	1	-4.67	ControlPD1vsControlNone	ENSG00000134899
Blood CD4 T cells	2	MBD1		0.0666	-0.624	0.757	0.929	0.202	0.842	1	-4.67	ControlPD1vsControlNone	ENSG00000141644
Blood CD4 T cells	2	KIDINS220		-0.0625	-0.71	0.585	0.941	-0.202	0.842	1	-4.67	ControlPD1vsControlNone	ENSG00000134313
Blood CD4 T cells	2	COX6B1		-0.0381	-0.433	0.357	3.74	-0.202	0.842	1	-4.67	ControlPD1vsControlNone	ENSG00000126267
Blood CD4 T cells	2	POC5		0.0517	-0.484	0.588	0.645	0.202	0.842	1	-4.67	ControlPD1vsControlNone	ENSG00000152359
Blood CD4 T cells	2	DDX24		0.0356	-0.334	0.405	2.53	0.202	0.842	1	-4.67	ControlPD1vsControlNone	ENSG00000089737
Blood CD4 T cells	2	CCR10		-0.0629	-0.716	0.59	0.784	-0.202	0.842	1	-4.67	ControlPD1vsControlNone	ENSG00000184451
Blood CD4 T cells	2	C1orf35		0.0476	-0.447	0.542	1.36	0.202	0.842	1	-4.67	ControlPD1vsControlNone	ENSG00000143793
Blood CD4 T cells	2	METAP1		0.0464	-0.436	0.528	0.951	0.201	0.843	1	-4.67	ControlPD1vsControlNone	ENSG00000164024
Blood CD4 T cells	2	HOTAIRM1		0.0497	-0.468	0.567	1.06	0.201	0.843	1	-4.67	ControlPD1vsControlNone	ENSG00000233429
Blood CD4 T cells	2	SPEF2		-0.0537	-0.613	0.506	0.585	-0.201	0.843	1	-4.67	ControlPD1vsControlNone	ENSG00000152582
Blood CD4 T cells	2	MATR3		0.042	-0.395	0.479	1.54	0.201	0.843	1	-4.67	ControlPD1vsControlNone	ENSG00000015479
Blood CD4 T cells	2	RBMX		0.0385	-0.363	0.44	2.22	0.201	0.843	1	-4.67	ControlPD1vsControlNone	ENSG00000147274
Blood CD4 T cells	2	IFT20		-0.0417	-0.477	0.393	1.49	-0.201	0.843	1	-4.67	ControlPD1vsControlNone	ENSG00000109083
Blood CD4 T cells	2	ALG6		-0.0392	-0.449	0.37	0.923	-0.2	0.843	1	-4.67	ControlPD1vsControlNone	ENSG00000088035
Blood CD4 T cells	2	KIF16B		0.0419	-0.397	0.481	0.603	0.2	0.844	1	-4.67	ControlPD1vsControlNone	ENSG00000089177
Blood CD4 T cells	2	ADAM10		-0.0597	-0.685	0.566	1.25	-0.2	0.844	1	-4.67	ControlPD1vsControlNone	ENSG00000137845
Blood CD4 T cells	2	LUC7L2		-0.0416	-0.478	0.395	1.93	-0.2	0.844	1	-4.67	ControlPD1vsControlNone	ENSG00000146963
Blood CD4 T cells	2	CD53		0.0402	-0.381	0.462	2.98	0.2	0.844	1	-4.67	ControlPD1vsControlNone	ENSG00000143119
Blood CD4 T cells	2	DUSP14		0.0397	-0.377	0.457	0.651	0.199	0.844	1	-4.67	ControlPD1vsControlNone	ENSG00000276023
Blood CD4 T cells	2	H3F3A		0.0293	-0.278	0.337	4.25	0.199	0.844	1	-4.67	ControlPD1vsControlNone	ENSG00000163041
Blood CD4 T cells	2	POLR3C		-0.0489	-0.563	0.465	0.786	-0.199	0.844	1	-4.67	ControlPD1vsControlNone	ENSG00000186141
Blood CD4 T cells	2	UQCRC1		0.0379	-0.361	0.437	2.09	0.199	0.845	1	-4.67	ControlPD1vsControlNone	ENSG00000010256
Blood CD4 T cells	2	LAMTOR4		-0.0336	-0.387	0.32	3.26	-0.199	0.845	1	-4.67	ControlPD1vsControlNone	ENSG00000188186
Blood CD4 T cells	2	TSEN54		0.0592	-0.565	0.683	1.51	0.199	0.845	1	-4.67	ControlPD1vsControlNone	ENSG00000182173
Blood CD4 T cells	2	HSPE1		0.0321	-0.307	0.371	2.94	0.198	0.845	1	-4.67	ControlPD1vsControlNone	ENSG00000115541
Blood CD4 T cells	2	HKR1		0.0488	-0.467	0.565	0.659	0.198	0.845	1	-4.67	ControlPD1vsControlNone	ENSG00000181666
Blood CD4 T cells	2	SFXN1		-0.06	-0.694	0.574	1.97	-0.198	0.845	1	-4.67	ControlPD1vsControlNone	ENSG00000164466
Blood CD4 T cells	2	PDCL3		0.0619	-0.593	0.717	1.49	0.198	0.845	1	-4.67	ControlPD1vsControlNone	ENSG00000115539
Blood CD4 T cells	2	YWHAB		-0.0336	-0.39	0.323	3.79	-0.198	0.845	1	-4.67	ControlPD1vsControlNone	ENSG00000166913
Blood CD4 T cells	2	NR1H2		0.0817	-0.784	0.947	1.75	0.198	0.845	1	-4.67	ControlPD1vsControlNone	ENSG00000131408
Blood CD4 T cells	2	MCM3AP		-0.0517	-0.601	0.498	0.825	-0.197	0.846	1	-4.67	ControlPD1vsControlNone	ENSG00000160294
Blood CD4 T cells	2	TRAPPC2L		0.0385	-0.37	0.447	1.88	0.197	0.846	1	-4.67	ControlPD1vsControlNone	ENSG00000167515
Blood CD4 T cells	2	FCHO1		-0.0498	-0.578	0.479	0.698	-0.197	0.846	1	-4.67	ControlPD1vsControlNone	ENSG00000130475
Blood CD4 T cells	2	HDHD5		-0.0575	-0.669	0.554	0.837	-0.197	0.846	1	-4.67	ControlPD1vsControlNone	ENSG00000069998
Blood CD4 T cells	2	RPL10		0.0281	-0.27	0.326	7.47	0.197	0.846	1	-4.67	ControlPD1vsControlNone	ENSG00000147403
Blood CD4 T cells	2	MTRR		0.0574	-0.553	0.668	0.91	0.197	0.846	1	-4.67	ControlPD1vsControlNone	ENSG00000124275
Blood CD4 T cells	2	UPF3B		-0.0625	-0.728	0.603	1.03	-0.197	0.846	1	-4.67	ControlPD1vsControlNone	ENSG00000125351
Blood CD4 T cells	2	SMIM7		0.0564	-0.545	0.657	1.02	0.197	0.846	1	-4.67	ControlPD1vsControlNone	ENSG00000214046
Blood CD4 T cells	2	INPP4B		0.0437	-0.422	0.51	2.61	0.196	0.846	1	-4.67	ControlPD1vsControlNone	ENSG00000109452
Blood CD4 T cells	2	SPART		-0.0605	-0.706	0.585	0.838	-0.196	0.846	1	-4.67	ControlPD1vsControlNone	ENSG00000133104
Blood CD4 T cells	2	PSMD1		-0.0416	-0.485	0.402	1.2	-0.196	0.846	1	-4.67	ControlPD1vsControlNone	ENSG00000173692
Blood CD4 T cells	2	INO80E		0.0443	-0.429	0.517	2.09	0.196	0.847	1	-4.67	ControlPD1vsControlNone	ENSG00000169592
Blood CD4 T cells	2	PRKRA		-0.0402	-0.47	0.389	1.4	-0.196	0.847	1	-4.67	ControlPD1vsControlNone	ENSG00000180228
Blood CD4 T cells	2	SRSF7		0.0508	-0.492	0.593	2.78	0.196	0.847	1	-4.67	ControlPD1vsControlNone	ENSG00000115875
Blood CD4 T cells	2	TPT1		0.0294	-0.285	0.344	6.74	0.196	0.847	1	-4.67	ControlPD1vsControlNone	ENSG00000133112
Blood CD4 T cells	2	STRADB		0.0621	-0.603	0.727	0.884	0.195	0.847	1	-4.67	ControlPD1vsControlNone	ENSG00000082146
Blood CD4 T cells	2	FO393401.1		-0.0491	-0.575	0.477	0.537	-0.195	0.847	1	-4.67	ControlPD1vsControlNone	ENSG00000230155
Blood CD4 T cells	2	POLH		-0.0602	-0.706	0.585	0.914	-0.195	0.847	1	-4.67	ControlPD1vsControlNone	ENSG00000170734
Blood CD4 T cells	2	RPS4X		-0.0279	-0.327	0.271	6.61	-0.195	0.847	1	-4.67	ControlPD1vsControlNone	ENSG00000198034
Blood CD4 T cells	2	INTS6-AS1		0.0667	-0.65	0.784	0.679	0.195	0.848	1	-4.67	ControlPD1vsControlNone	ENSG00000236778
Blood CD4 T cells	2	MESD		0.0464	-0.454	0.547	1.98	0.194	0.848	1	-4.67	ControlPD1vsControlNone	ENSG00000117899
Blood CD4 T cells	2	HNRNPA2B1		-0.0283	-0.333	0.277	3.96	-0.194	0.848	1	-4.67	ControlPD1vsControlNone	ENSG00000122566
Blood CD4 T cells	2	MAP3K12		-0.0706	-0.835	0.694	0.569	-0.193	0.849	1	-4.67	ControlPD1vsControlNone	ENSG00000139625
Blood CD4 T cells	2	ATP6V1B2		-0.0474	-0.563	0.468	0.988	-0.193	0.849	1	-4.67	ControlPD1vsControlNone	ENSG00000147416
Blood CD4 T cells	2	MATK		-0.084	-0.998	0.829	1.03	-0.193	0.849	1	-4.67	ControlPD1vsControlNone	ENSG00000007264
Blood CD4 T cells	2	PAFAH1B3		-0.0556	-0.66	0.549	1.37	-0.193	0.849	1	-4.67	ControlPD1vsControlNone	ENSG00000079462
Blood CD4 T cells	2	PSMC4		0.0557	-0.552	0.663	1.63	0.192	0.85	1	-4.67	ControlPD1vsControlNone	ENSG00000013275
Blood CD4 T cells	2	GALT		0.0525	-0.522	0.627	1.65	0.191	0.85	1	-4.67	ControlPD1vsControlNone	ENSG00000213930
Blood CD4 T cells	2	DYNLT1		-0.0756	-0.904	0.753	1.83	-0.191	0.85	1	-4.67	ControlPD1vsControlNone	ENSG00000146425
Blood CD4 T cells	2	TSGA10		-0.0481	-0.575	0.479	0.72	-0.191	0.85	1	-4.67	ControlPD1vsControlNone	ENSG00000135951
Blood CD4 T cells	2	FBXO7		-0.055	-0.658	0.548	1.74	-0.191	0.851	1	-4.67	ControlPD1vsControlNone	ENSG00000100225
Blood CD4 T cells	2	RBM22		-0.0751	-0.899	0.749	1.44	-0.191	0.851	1	-4.67	ControlPD1vsControlNone	ENSG00000086589
Blood CD4 T cells	2	UBE2Q2		0.0645	-0.644	0.773	1.14	0.191	0.851	1	-4.67	ControlPD1vsControlNone	ENSG00000140367
Blood CD4 T cells	2	BCL7B		-0.0698	-0.839	0.699	1.09	-0.19	0.851	1	-4.67	ControlPD1vsControlNone	ENSG00000106635
Blood CD4 T cells	2	CREBBP		0.0682	-0.683	0.819	0.875	0.19	0.851	1	-4.67	ControlPD1vsControlNone	ENSG00000005339
Blood CD4 T cells	2	CDKN1B		-0.075	-0.902	0.752	2.27	-0.19	0.851	1	-4.67	ControlPD1vsControlNone	ENSG00000111276
Blood CD4 T cells	2	TMEM131		0.0549	-0.551	0.661	0.803	0.19	0.852	1	-4.67	ControlPD1vsControlNone	ENSG00000075568
Blood CD4 T cells	2	RAB11A		-0.0379	-0.456	0.381	2.19	-0.19	0.852	1	-4.67	ControlPD1vsControlNone	ENSG00000103769
Blood CD4 T cells	2	TAF3		0.0701	-0.706	0.846	1.3	0.189	0.852	1	-4.67	ControlPD1vsControlNone	ENSG00000165632
Blood CD4 T cells	2	METTL23		0.0659	-0.664	0.796	1.91	0.189	0.852	1	-4.67	ControlPD1vsControlNone	ENSG00000181038
Blood CD4 T cells	2	TCIRG1		-0.0541	-0.654	0.546	1.67	-0.189	0.852	1	-4.67	ControlPD1vsControlNone	ENSG00000110719
Blood CD4 T cells	2	BRIX1		0.0499	-0.504	0.604	1.36	0.189	0.852	1	-4.67	ControlPD1vsControlNone	ENSG00000113460
Blood CD4 T cells	2	SSR3		0.034	-0.344	0.412	2.46	0.188	0.853	1	-4.67	ControlPD1vsControlNone	ENSG00000114850
Blood CD4 T cells	2	DOCK9		-0.0466	-0.565	0.472	0.668	-0.188	0.853	1	-4.67	ControlPD1vsControlNone	ENSG00000088387
Blood CD4 T cells	2	TADA3		0.0319	-0.324	0.388	1.96	0.188	0.853	1	-4.67	ControlPD1vsControlNone	ENSG00000171148
Blood CD4 T cells	2	SPCS2		0.0286	-0.291	0.348	2.8	0.187	0.854	1	-4.67	ControlPD1vsControlNone	ENSG00000118363
Blood CD4 T cells	2	TYMP		-0.0533	-0.651	0.544	1.46	-0.187	0.854	1	-4.67	ControlPD1vsControlNone	ENSG00000025708
Blood CD4 T cells	2	CHD2		-0.0761	-0.928	0.776	1.83	-0.187	0.854	1	-4.67	ControlPD1vsControlNone	ENSG00000173575
Blood CD4 T cells	2	ATP5MF		0.0325	-0.333	0.398	3.18	0.187	0.854	1	-4.67	ControlPD1vsControlNone	ENSG00000241468
Blood CD4 T cells	2	BLOC1S1		-0.0741	-0.907	0.759	1.8	-0.186	0.854	1	-4.67	ControlPD1vsControlNone	ENSG00000135441
Blood CD4 T cells	2	AKAP13		0.0698	-0.714	0.854	1.91	0.186	0.854	1	-4.67	ControlPD1vsControlNone	ENSG00000170776
Blood CD4 T cells	2	SUSD3		-0.0579	-0.708	0.593	1.92	-0.186	0.854	1	-4.67	ControlPD1vsControlNone	ENSG00000157303
Blood CD4 T cells	2	ABCF1		0.0613	-0.628	0.751	1.22	0.186	0.854	1	-4.67	ControlPD1vsControlNone	ENSG00000204574
Blood CD4 T cells	2	UNK		0.0391	-0.401	0.479	0.506	0.186	0.854	1	-4.67	ControlPD1vsControlNone	ENSG00000132478
Blood CD4 T cells	2	WAS		0.0381	-0.391	0.468	1.89	0.185	0.855	1	-4.67	ControlPD1vsControlNone	ENSG00000015285
Blood CD4 T cells	2	TRBV15		0.0501	-0.515	0.616	0.643	0.185	0.855	1	-4.67	ControlPD1vsControlNone	ENSG00000276819
Blood CD4 T cells	2	C6orf62		0.0592	-0.611	0.729	1.31	0.185	0.855	1	-4.67	ControlPD1vsControlNone	ENSG00000112308
Blood CD4 T cells	2	ZNF76		-0.0646	-0.796	0.667	0.899	-0.185	0.855	1	-4.67	ControlPD1vsControlNone	ENSG00000065029
Blood CD4 T cells	2	TUBA1C		0.0437	-0.452	0.539	1.01	0.185	0.855	1	-4.67	ControlPD1vsControlNone	ENSG00000167553
Blood CD4 T cells	2	COQ8B		-0.0521	-0.645	0.541	0.658	-0.184	0.856	1	-4.67	ControlPD1vsControlNone	ENSG00000123815
Blood CD4 T cells	2	DPH3		-0.0426	-0.527	0.442	1.07	-0.184	0.856	1	-4.67	ControlPD1vsControlNone	ENSG00000154813
Blood CD4 T cells	2	RBM33		-0.0575	-0.712	0.597	1.19	-0.184	0.856	1	-4.67	ControlPD1vsControlNone	ENSG00000184863
Blood CD4 T cells	2	YKT6		0.0426	-0.442	0.528	0.849	0.184	0.856	1	-4.67	ControlPD1vsControlNone	ENSG00000106636
Blood CD4 T cells	2	RSPRY1		0.0397	-0.412	0.492	0.664	0.184	0.856	1	-4.67	ControlPD1vsControlNone	ENSG00000159579
Blood CD4 T cells	2	TRIM69		0.0534	-0.555	0.662	1.56	0.184	0.856	1	-4.67	ControlPD1vsControlNone	ENSG00000185880
Blood CD4 T cells	2	WDR7		-0.0545	-0.677	0.568	0.502	-0.183	0.857	1	-4.67	ControlPD1vsControlNone	ENSG00000091157
Blood CD4 T cells	2	MEA1		0.057	-0.595	0.709	2.03	0.183	0.857	1	-4.67	ControlPD1vsControlNone	ENSG00000124733
Blood CD4 T cells	2	AKIP1		0.0615	-0.643	0.766	1.13	0.183	0.857	1	-4.67	ControlPD1vsControlNone	ENSG00000166452
Blood CD4 T cells	2	SUPT20H		0.0517	-0.541	0.645	1.54	0.183	0.857	1	-4.67	ControlPD1vsControlNone	ENSG00000102710
Blood CD4 T cells	2	NAGA		0.0433	-0.453	0.539	0.574	0.183	0.857	1	-4.67	ControlPD1vsControlNone	ENSG00000198951
Blood CD4 T cells	2	AC008105.3		-0.0433	-0.54	0.453	0.548	-0.183	0.857	1	-4.67	ControlPD1vsControlNone	ENSG00000267121
Blood CD4 T cells	2	ECE1		-0.0453	-0.565	0.474	1.16	-0.182	0.857	1	-4.67	ControlPD1vsControlNone	ENSG00000117298
Blood CD4 T cells	2	ERI3		0.0429	-0.449	0.535	1.2	0.182	0.857	1	-4.67	ControlPD1vsControlNone	ENSG00000117419
Blood CD4 T cells	2	DNAJC4		-0.0505	-0.632	0.531	1.83	-0.182	0.857	1	-4.67	ControlPD1vsControlNone	ENSG00000110011
Blood CD4 T cells	2	AMD1		0.058	-0.609	0.725	1.56	0.182	0.858	1	-4.67	ControlPD1vsControlNone	ENSG00000123505
Blood CD4 T cells	2	MAD2L2		0.0567	-0.597	0.71	1.21	0.182	0.858	1	-4.67	ControlPD1vsControlNone	ENSG00000116670
Blood CD4 T cells	2	SLC25A39		0.0602	-0.633	0.754	1.91	0.182	0.858	1	-4.67	ControlPD1vsControlNone	ENSG00000013306
Blood CD4 T cells	2	ARIH1		0.0424	-0.446	0.531	0.938	0.182	0.858	1	-4.67	ControlPD1vsControlNone	ENSG00000166233
Blood CD4 T cells	2	DDX18		-0.0364	-0.456	0.383	2.5	-0.181	0.858	1	-4.67	ControlPD1vsControlNone	ENSG00000088205
Blood CD4 T cells	2	PHAX		-0.0496	-0.623	0.523	1.14	-0.181	0.858	1	-4.67	ControlPD1vsControlNone	ENSG00000164902
Blood CD4 T cells	2	ARID5B		-0.0528	-0.663	0.557	2.31	-0.181	0.858	1	-4.67	ControlPD1vsControlNone	ENSG00000150347
Blood CD4 T cells	2	ETHE1		-0.0466	-0.586	0.493	2	-0.181	0.858	1	-4.67	ControlPD1vsControlNone	ENSG00000105755
Blood CD4 T cells	2	TCERG1		-0.0515	-0.648	0.545	1.18	-0.181	0.858	1	-4.67	ControlPD1vsControlNone	ENSG00000113649
Blood CD4 T cells	2	RPS11		0.0288	-0.305	0.363	4.62	0.181	0.858	1	-4.67	ControlPD1vsControlNone	ENSG00000142534
Blood CD4 T cells	2	MTRF1L		-0.0331	-0.416	0.35	0.528	-0.181	0.858	1	-4.67	ControlPD1vsControlNone	ENSG00000112031
Blood CD4 T cells	2	SLC25A3		-0.0284	-0.357	0.3	3.34	-0.181	0.858	1	-4.67	ControlPD1vsControlNone	ENSG00000075415
Blood CD4 T cells	2	CAST		0.0361	-0.382	0.454	2.48	0.181	0.858	1	-4.67	ControlPD1vsControlNone	ENSG00000153113
Blood CD4 T cells	2	POLR1D		0.0282	-0.298	0.355	2.92	0.181	0.859	1	-4.67	ControlPD1vsControlNone	ENSG00000186184
Blood CD4 T cells	2	ANK3		0.0518	-0.548	0.652	1.08	0.181	0.859	1	-4.67	ControlPD1vsControlNone	ENSG00000151150
Blood CD4 T cells	2	PRDX2		-0.046	-0.581	0.489	3.09	-0.18	0.859	1	-4.67	ControlPD1vsControlNone	ENSG00000167815
Blood CD4 T cells	2	IK		-0.0364	-0.459	0.387	2.37	-0.18	0.859	1	-4.67	ControlPD1vsControlNone	ENSG00000113141
Blood CD4 T cells	2	LMF2		-0.0392	-0.495	0.417	1.56	-0.18	0.859	1	-4.67	ControlPD1vsControlNone	ENSG00000100258
Blood CD4 T cells	2	SSBP1		0.0381	-0.406	0.482	2.76	0.18	0.859	1	-4.67	ControlPD1vsControlNone	ENSG00000106028
Blood CD4 T cells	2	POMC		0.0535	-0.573	0.68	0.649	0.179	0.86	1	-4.67	ControlPD1vsControlNone	ENSG00000115138
Blood CD4 T cells	2	SLU7		0.0703	-0.754	0.895	1.32	0.179	0.86	1	-4.67	ControlPD1vsControlNone	ENSG00000164609
Blood CD4 T cells	2	GLIPR1		0.0755	-0.81	0.961	2.63	0.179	0.86	1	-4.67	ControlPD1vsControlNone	ENSG00000139278
Blood CD4 T cells	2	RASGRP2		-0.0335	-0.426	0.359	2.56	-0.178	0.86	1	-4.67	ControlPD1vsControlNone	ENSG00000068831
Blood CD4 T cells	2	GSS		0.0481	-0.517	0.613	1.16	0.178	0.86	1	-4.67	ControlPD1vsControlNone	ENSG00000100983
Blood CD4 T cells	2	UHMK1		-0.0541	-0.689	0.581	1.67	-0.178	0.86	1	-4.67	ControlPD1vsControlNone	ENSG00000152332
Blood CD4 T cells	2	AP002387.2		0.0517	-0.555	0.659	1.77	0.178	0.86	1	-4.67	ControlPD1vsControlNone	ENSG00000254682
Blood CD4 T cells	2	SPRTN		-0.0448	-0.571	0.481	0.662	-0.178	0.86	1	-4.67	ControlPD1vsControlNone	ENSG00000010072
Blood CD4 T cells	2	RPL27A		-0.03	-0.382	0.322	4.73	-0.178	0.86	1	-4.67	ControlPD1vsControlNone	ENSG00000166441
Blood CD4 T cells	2	RUNX3		0.0615	-0.662	0.785	1.11	0.178	0.861	1	-4.67	ControlPD1vsControlNone	ENSG00000020633
Blood CD4 T cells	2	BCKDK		0.0448	-0.483	0.573	0.615	0.178	0.861	1	-4.67	ControlPD1vsControlNone	ENSG00000103507
Blood CD4 T cells	2	STAT2		-0.0418	-0.534	0.451	0.701	-0.178	0.861	1	-4.67	ControlPD1vsControlNone	ENSG00000170581
Blood CD4 T cells	2	KATNA1		0.041	-0.443	0.525	1.02	0.177	0.861	1	-4.67	ControlPD1vsControlNone	ENSG00000186625
Blood CD4 T cells	2	SIN3A		-0.0457	-0.585	0.494	0.804	-0.177	0.861	1	-4.67	ControlPD1vsControlNone	ENSG00000169375
Blood CD4 T cells	2	SRP72		0.06	-0.648	0.768	1.64	0.177	0.861	1	-4.67	ControlPD1vsControlNone	ENSG00000174780
Blood CD4 T cells	2	IZUMO4		-0.0398	-0.51	0.43	0.525	-0.177	0.861	1	-4.67	ControlPD1vsControlNone	ENSG00000099840
Blood CD4 T cells	2	MBOAT7		-0.0569	-0.73	0.616	0.827	-0.177	0.861	1	-4.67	ControlPD1vsControlNone	ENSG00000125505
Blood CD4 T cells	2	RBM5		0.0426	-0.462	0.547	1.02	0.177	0.861	1	-4.68	ControlPD1vsControlNone	ENSG00000003756
Blood CD4 T cells	2	RGS14		-0.052	-0.667	0.563	1.84	-0.177	0.861	1	-4.68	ControlPD1vsControlNone	ENSG00000169220
Blood CD4 T cells	2	TAB2		-0.0506	-0.649	0.548	1.39	-0.177	0.861	1	-4.68	ControlPD1vsControlNone	ENSG00000055208
Blood CD4 T cells	2	PFDN1		-0.0523	-0.671	0.566	1.74	-0.177	0.861	1	-4.68	ControlPD1vsControlNone	ENSG00000113068
Blood CD4 T cells	2	AC073111.5		-0.0599	-0.769	0.649	1.31	-0.177	0.861	1	-4.68	ControlPD1vsControlNone	ENSG00000284691
Blood CD4 T cells	2	ATG3		0.0527	-0.571	0.677	1.85	0.177	0.862	1	-4.68	ControlPD1vsControlNone	ENSG00000144848
Blood CD4 T cells	2	YIF1A		-0.0503	-0.646	0.545	1.62	-0.177	0.862	1	-4.68	ControlPD1vsControlNone	ENSG00000174851
Blood CD4 T cells	2	DCUN1D5		-0.0605	-0.779	0.658	1.12	-0.176	0.862	1	-4.68	ControlPD1vsControlNone	ENSG00000137692
Blood CD4 T cells	2	RPL36AL		0.0341	-0.372	0.44	4.84	0.176	0.862	1	-4.68	ControlPD1vsControlNone	ENSG00000165502
Blood CD4 T cells	2	NRROS		0.046	-0.501	0.593	0.727	0.176	0.862	1	-4.68	ControlPD1vsControlNone	ENSG00000174004
Blood CD4 T cells	2	CHD8		0.0419	-0.457	0.541	0.723	0.176	0.862	1	-4.68	ControlPD1vsControlNone	ENSG00000100888
Blood CD4 T cells	2	KIAA1468		-0.0496	-0.643	0.543	0.802	-0.175	0.863	1	-4.68	ControlPD1vsControlNone	ENSG00000134444
Blood CD4 T cells	2	C15orf61		-0.054	-0.699	0.591	1.47	-0.175	0.863	1	-4.68	ControlPD1vsControlNone	ENSG00000189227
Blood CD4 T cells	2	CALM3		-0.0404	-0.524	0.443	2.82	-0.175	0.863	1	-4.68	ControlPD1vsControlNone	ENSG00000160014
Blood CD4 T cells	2	ALKBH6		-0.0351	-0.455	0.385	1.18	-0.175	0.863	1	-4.68	ControlPD1vsControlNone	ENSG00000239382
Blood CD4 T cells	2	KIF22		-0.0469	-0.61	0.516	1.18	-0.174	0.863	1	-4.68	ControlPD1vsControlNone	ENSG00000079616
Blood CD4 T cells	2	SNX20		-0.0483	-0.629	0.532	1.32	-0.174	0.864	1	-4.68	ControlPD1vsControlNone	ENSG00000167208
Blood CD4 T cells	2	DDX20		0.0491	-0.541	0.64	0.527	0.174	0.864	1	-4.68	ControlPD1vsControlNone	ENSG00000064703
Blood CD4 T cells	2	ACVR2A		-0.0432	-0.565	0.478	0.571	-0.173	0.864	1	-4.68	ControlPD1vsControlNone	ENSG00000121989
Blood CD4 T cells	2	BPNT1		0.0497	-0.551	0.651	0.519	0.173	0.864	1	-4.68	ControlPD1vsControlNone	ENSG00000162813
Blood CD4 T cells	2	HSBP1		0.0562	-0.625	0.737	1.55	0.173	0.865	1	-4.68	ControlPD1vsControlNone	ENSG00000230989
Blood CD4 T cells	2	CD58		-0.0587	-0.77	0.653	1.51	-0.173	0.865	1	-4.68	ControlPD1vsControlNone	ENSG00000116815
Blood CD4 T cells	2	METTL6		0.0499	-0.555	0.655	0.524	0.173	0.865	1	-4.68	ControlPD1vsControlNone	ENSG00000206562
Blood CD4 T cells	2	AC073332.1		-0.0488	-0.641	0.543	0.921	-0.172	0.865	1	-4.68	ControlPD1vsControlNone	ENSG00000237773
Blood CD4 T cells	2	FAM214A		0.0429	-0.479	0.564	0.628	0.172	0.865	1	-4.68	ControlPD1vsControlNone	ENSG00000047346
Blood CD4 T cells	2	SPOCK2		-0.0313	-0.412	0.349	2.98	-0.172	0.865	1	-4.68	ControlPD1vsControlNone	ENSG00000107742
Blood CD4 T cells	2	DCP2		-0.0448	-0.592	0.503	1.37	-0.171	0.866	1	-4.68	ControlPD1vsControlNone	ENSG00000172795
Blood CD4 T cells	2	MPHOSPH10		-0.0504	-0.667	0.566	1.24	-0.171	0.866	1	-4.68	ControlPD1vsControlNone	ENSG00000124383
Blood CD4 T cells	2	MAPK1		-0.0554	-0.734	0.623	0.744	-0.171	0.866	1	-4.68	ControlPD1vsControlNone	ENSG00000100030
Blood CD4 T cells	2	GOT2		-0.0403	-0.534	0.453	1.09	-0.171	0.866	1	-4.68	ControlPD1vsControlNone	ENSG00000125166
Blood CD4 T cells	2	SP4		-0.0407	-0.539	0.458	0.693	-0.171	0.866	1	-4.68	ControlPD1vsControlNone	ENSG00000105866
Blood CD4 T cells	2	AL662899.2		0.0502	-0.565	0.665	0.955	0.171	0.866	1	-4.68	ControlPD1vsControlNone	ENSG00000263020
Blood CD4 T cells	2	NDEL1		-0.0489	-0.649	0.551	1.28	-0.171	0.866	1	-4.68	ControlPD1vsControlNone	ENSG00000166579
Blood CD4 T cells	2	LINC00623		-0.0651	-0.865	0.735	1.7	-0.17	0.866	1	-4.68	ControlPD1vsControlNone	ENSG00000226067
Blood CD4 T cells	2	LINC00667		0.0482	-0.546	0.643	1.38	0.17	0.867	1	-4.68	ControlPD1vsControlNone	ENSG00000263753
Blood CD4 T cells	2	LARP1		0.0468	-0.531	0.625	0.86	0.17	0.867	1	-4.68	ControlPD1vsControlNone	ENSG00000155506
Blood CD4 T cells	2	EDEM2		-0.0498	-0.665	0.565	1.18	-0.17	0.867	1	-4.68	ControlPD1vsControlNone	ENSG00000088298
Blood CD4 T cells	2	WWP1		0.066	-0.749	0.881	1.08	0.169	0.867	1	-4.68	ControlPD1vsControlNone	ENSG00000123124
Blood CD4 T cells	2	RPS7		-0.0235	-0.315	0.268	6.25	-0.169	0.867	1	-4.68	ControlPD1vsControlNone	ENSG00000171863
Blood CD4 T cells	2	CPD		-0.042	-0.561	0.477	0.555	-0.169	0.867	1	-4.68	ControlPD1vsControlNone	ENSG00000108582
Blood CD4 T cells	2	UFSP2		0.0508	-0.577	0.679	1.22	0.169	0.867	1	-4.68	ControlPD1vsControlNone	ENSG00000109775
Blood CD4 T cells	2	MIEN1		0.06	-0.684	0.804	1.91	0.169	0.868	1	-4.68	ControlPD1vsControlNone	ENSG00000141741
Blood CD4 T cells	2	ATP11B		0.0527	-0.602	0.707	0.684	0.169	0.868	1	-4.68	ControlPD1vsControlNone	ENSG00000058063
Blood CD4 T cells	2	AL138724.1		0.0423	-0.482	0.567	0.555	0.169	0.868	1	-4.68	ControlPD1vsControlNone	ENSG00000272269
Blood CD4 T cells	2	DCAF8		0.0496	-0.566	0.665	1.06	0.169	0.868	1	-4.68	ControlPD1vsControlNone	ENSG00000132716
Blood CD4 T cells	2	MYL12B		0.0241	-0.275	0.323	3.92	0.169	0.868	1	-4.68	ControlPD1vsControlNone	ENSG00000118680
Blood CD4 T cells	2	PI4KB		0.0347	-0.397	0.466	1.04	0.169	0.868	1	-4.68	ControlPD1vsControlNone	ENSG00000143393
Blood CD4 T cells	2	RPRD1B		0.0545	-0.623	0.732	0.686	0.168	0.868	1	-4.68	ControlPD1vsControlNone	ENSG00000101413
Blood CD4 T cells	2	PLCG1		0.0578	-0.662	0.778	0.978	0.168	0.868	1	-4.68	ControlPD1vsControlNone	ENSG00000124181
Blood CD4 T cells	2	NBR1		0.0504	-0.577	0.678	1.17	0.168	0.868	1	-4.68	ControlPD1vsControlNone	ENSG00000188554
Blood CD4 T cells	2	HARS		-0.0492	-0.663	0.564	1.39	-0.168	0.868	1	-4.68	ControlPD1vsControlNone	ENSG00000170445
Blood CD4 T cells	2	NGRN		-0.0466	-0.627	0.534	1.43	-0.168	0.868	1	-4.68	ControlPD1vsControlNone	ENSG00000182768
Blood CD4 T cells	2	RPS27A		-0.0231	-0.312	0.265	6.8	-0.168	0.869	1	-4.68	ControlPD1vsControlNone	ENSG00000143947
Blood CD4 T cells	2	PPP4C		0.0327	-0.376	0.441	2.37	0.167	0.869	1	-4.68	ControlPD1vsControlNone	ENSG00000149923
Blood CD4 T cells	2	TRAV39		-0.0608	-0.821	0.699	0.506	-0.167	0.869	1	-4.68	ControlPD1vsControlNone	ENSG00000211818
Blood CD4 T cells	2	SIRT7		-0.0592	-0.8	0.681	1.16	-0.167	0.869	1	-4.68	ControlPD1vsControlNone	ENSG00000187531
Blood CD4 T cells	2	STX10		-0.0288	-0.39	0.332	1.88	-0.167	0.869	1	-4.68	ControlPD1vsControlNone	ENSG00000104915
Blood CD4 T cells	2	DESI1		0.0461	-0.531	0.623	1.15	0.167	0.869	1	-4.68	ControlPD1vsControlNone	ENSG00000100418
Blood CD4 T cells	2	SCLT1		-0.0412	-0.557	0.475	0.543	-0.167	0.869	1	-4.68	ControlPD1vsControlNone	ENSG00000151466
Blood CD4 T cells	2	DHX9		0.0392	-0.452	0.53	1.44	0.167	0.869	1	-4.68	ControlPD1vsControlNone	ENSG00000135829
Blood CD4 T cells	2	COPS8		-0.0387	-0.523	0.446	1.35	-0.167	0.869	1	-4.68	ControlPD1vsControlNone	ENSG00000198612
Blood CD4 T cells	2	SENP5		-0.046	-0.623	0.531	0.758	-0.167	0.869	1	-4.68	ControlPD1vsControlNone	ENSG00000119231
Blood CD4 T cells	2	ARL6IP5		0.0303	-0.35	0.41	3.58	0.167	0.869	1	-4.68	ControlPD1vsControlNone	ENSG00000144746
Blood CD4 T cells	2	WSB1		-0.0505	-0.685	0.584	1.93	-0.167	0.869	1	-4.68	ControlPD1vsControlNone	ENSG00000109046
Blood CD4 T cells	2	AC083798.2		0.0594	-0.687	0.806	0.818	0.167	0.869	1	-4.68	ControlPD1vsControlNone	ENSG00000272758
Blood CD4 T cells	2	TOMM70		-0.039	-0.529	0.451	0.64	-0.167	0.869	1	-4.68	ControlPD1vsControlNone	ENSG00000154174
Blood CD4 T cells	2	FGFR1OP2		0.0292	-0.338	0.396	2.36	0.167	0.87	1	-4.68	ControlPD1vsControlNone	ENSG00000111790
Blood CD4 T cells	2	CCAR2		0.0498	-0.576	0.676	0.933	0.166	0.87	1	-4.68	ControlPD1vsControlNone	ENSG00000158941
Blood CD4 T cells	2	TSPAN2		-0.0394	-0.537	0.458	0.962	-0.166	0.87	1	-4.68	ControlPD1vsControlNone	ENSG00000134198
Blood CD4 T cells	2	RPL17		0.0326	-0.379	0.444	4.39	0.166	0.87	1	-4.68	ControlPD1vsControlNone	ENSG00000265681
Blood CD4 T cells	2	PPP1CA		-0.0384	-0.523	0.446	3.27	-0.166	0.87	1	-4.68	ControlPD1vsControlNone	ENSG00000172531
Blood CD4 T cells	2	NUDT5		0.0474	-0.551	0.646	1.58	0.166	0.87	1	-4.68	ControlPD1vsControlNone	ENSG00000165609
Blood CD4 T cells	2	RB1		-0.0537	-0.732	0.625	1.14	-0.166	0.87	1	-4.68	ControlPD1vsControlNone	ENSG00000139687
Blood CD4 T cells	2	SNRPD3		-0.0323	-0.441	0.377	2.49	-0.165	0.87	1	-4.68	ControlPD1vsControlNone	ENSG00000100028
Blood CD4 T cells	2	C14orf119		-0.0722	-0.991	0.847	1.49	-0.164	0.871	1	-4.68	ControlPD1vsControlNone	ENSG00000179933
Blood CD4 T cells	2	NBPF15		0.0712	-0.837	0.979	1.35	0.164	0.871	1	-4.68	ControlPD1vsControlNone	ENSG00000266338
Blood CD4 T cells	2	RPA1		0.0519	-0.611	0.715	1.56	0.164	0.871	1	-4.68	ControlPD1vsControlNone	ENSG00000132383
Blood CD4 T cells	2	SENP7		-0.0413	-0.57	0.487	1.05	-0.164	0.872	1	-4.68	ControlPD1vsControlNone	ENSG00000138468
Blood CD4 T cells	2	ACTL6A		-0.0487	-0.672	0.574	1.18	-0.164	0.872	1	-4.68	ControlPD1vsControlNone	ENSG00000136518
Blood CD4 T cells	2	TPR		-0.0278	-0.384	0.328	2.43	-0.163	0.872	1	-4.68	ControlPD1vsControlNone	ENSG00000047410
Blood CD4 T cells	2	CARMIL2		-0.042	-0.582	0.498	0.595	-0.163	0.872	1	-4.68	ControlPD1vsControlNone	ENSG00000159753
Blood CD4 T cells	2	ACAP2		-0.0342	-0.474	0.406	2.32	-0.163	0.872	1	-4.68	ControlPD1vsControlNone	ENSG00000114331
Blood CD4 T cells	2	UBE2V2		0.0475	-0.564	0.659	1.7	0.163	0.873	1	-4.68	ControlPD1vsControlNone	ENSG00000169139
Blood CD4 T cells	2	PDS5B		0.0389	-0.463	0.541	0.763	0.162	0.873	1	-4.68	ControlPD1vsControlNone	ENSG00000083642
Blood CD4 T cells	2	HMGCL		0.0447	-0.532	0.622	0.75	0.162	0.873	1	-4.68	ControlPD1vsControlNone	ENSG00000117305
Blood CD4 T cells	2	ABCD4		0.035	-0.418	0.488	0.849	0.162	0.873	1	-4.68	ControlPD1vsControlNone	ENSG00000119688
Blood CD4 T cells	2	KMT2D		0.0482	-0.577	0.673	0.623	0.162	0.873	1	-4.68	ControlPD1vsControlNone	ENSG00000167548
Blood CD4 T cells	2	UBE2B		-0.0314	-0.438	0.375	2.57	-0.162	0.873	1	-4.68	ControlPD1vsControlNone	ENSG00000119048
Blood CD4 T cells	2	TANK		0.035	-0.419	0.489	1.49	0.161	0.873	1	-4.68	ControlPD1vsControlNone	ENSG00000136560
Blood CD4 T cells	2	ARPC2		0.0279	-0.334	0.39	3.89	0.161	0.874	1	-4.68	ControlPD1vsControlNone	ENSG00000163466
Blood CD4 T cells	2	MED15		-0.0496	-0.695	0.596	1.48	-0.161	0.874	1	-4.68	ControlPD1vsControlNone	ENSG00000099917
Blood CD4 T cells	2	ALG13		0.0377	-0.454	0.529	1.33	0.161	0.874	1	-4.68	ControlPD1vsControlNone	ENSG00000101901
Blood CD4 T cells	2	FAM200B		-0.0362	-0.508	0.436	1.82	-0.161	0.874	1	-4.68	ControlPD1vsControlNone	ENSG00000237765
Blood CD4 T cells	2	BOLA2-SMG1P6		0.0523	-0.629	0.734	0.849	0.161	0.874	1	-4.68	ControlPD1vsControlNone	ENSG00000261740
Blood CD4 T cells	2	RPL31		-0.0227	-0.319	0.274	4.72	-0.16	0.874	1	-4.68	ControlPD1vsControlNone	ENSG00000071082
Blood CD4 T cells	2	MAP2K6		-0.042	-0.59	0.506	0.561	-0.16	0.874	1	-4.68	ControlPD1vsControlNone	ENSG00000108984
Blood CD4 T cells	2	MED9		0.0367	-0.442	0.516	0.512	0.16	0.874	1	-4.68	ControlPD1vsControlNone	ENSG00000141026
Blood CD4 T cells	2	TPRA1		0.0633	-0.764	0.891	0.883	0.16	0.874	1	-4.68	ControlPD1vsControlNone	ENSG00000163870
Blood CD4 T cells	2	ARIH2OS		-0.0377	-0.53	0.455	0.61	-0.16	0.875	1	-4.68	ControlPD1vsControlNone	ENSG00000221883
Blood CD4 T cells	2	UHRF2		0.0427	-0.516	0.602	0.608	0.16	0.875	1	-4.68	ControlPD1vsControlNone	ENSG00000147854
Blood CD4 T cells	2	ZBTB1		-0.0446	-0.629	0.54	1.16	-0.16	0.875	1	-4.68	ControlPD1vsControlNone	ENSG00000126804
Blood CD4 T cells	2	IMPACT		0.0486	-0.588	0.686	0.881	0.16	0.875	1	-4.68	ControlPD1vsControlNone	ENSG00000154059
Blood CD4 T cells	2	CNOT8		0.0325	-0.395	0.46	1.91	0.159	0.875	1	-4.68	ControlPD1vsControlNone	ENSG00000155508
Blood CD4 T cells	2	PCCB		-0.0344	-0.487	0.418	0.533	-0.159	0.875	1	-4.68	ControlPD1vsControlNone	ENSG00000114054
Blood CD4 T cells	2	RPL7		0.0231	-0.281	0.327	4.6	0.159	0.875	1	-4.68	ControlPD1vsControlNone	ENSG00000147604
Blood CD4 T cells	2	ABCF3		-0.0604	-0.856	0.735	1	-0.159	0.875	1	-4.68	ControlPD1vsControlNone	ENSG00000161204
Blood CD4 T cells	2	COMTD1		-0.0502	-0.713	0.612	1.47	-0.159	0.875	1	-4.68	ControlPD1vsControlNone	ENSG00000165644
Blood CD4 T cells	2	CIC		0.0342	-0.416	0.485	0.519	0.159	0.876	1	-4.68	ControlPD1vsControlNone	ENSG00000079432
Blood CD4 T cells	2	RNF6		0.0399	-0.486	0.566	0.905	0.159	0.876	1	-4.68	ControlPD1vsControlNone	ENSG00000127870
Blood CD4 T cells	2	MICB		0.0474	-0.579	0.674	0.726	0.159	0.876	1	-4.68	ControlPD1vsControlNone	ENSG00000204516
Blood CD4 T cells	2	CUEDC2		0.0405	-0.496	0.577	1.76	0.158	0.876	1	-4.68	ControlPD1vsControlNone	ENSG00000107874
Blood CD4 T cells	2	CHD6		0.0517	-0.635	0.738	0.976	0.158	0.876	1	-4.68	ControlPD1vsControlNone	ENSG00000124177
Blood CD4 T cells	2	IDH3B		0.0358	-0.441	0.512	1.73	0.157	0.877	1	-4.68	ControlPD1vsControlNone	ENSG00000101365
Blood CD4 T cells	2	TNIP1		0.0508	-0.626	0.728	1.99	0.157	0.877	1	-4.68	ControlPD1vsControlNone	ENSG00000145901
Blood CD4 T cells	2	RPL35A		-0.0212	-0.305	0.262	6.36	-0.157	0.877	1	-4.68	ControlPD1vsControlNone	ENSG00000182899
Blood CD4 T cells	2	C1GALT1C1		0.0529	-0.655	0.76	0.835	0.157	0.877	1	-4.68	ControlPD1vsControlNone	ENSG00000171155
Blood CD4 T cells	2	GTPBP10		0.0466	-0.578	0.671	1.04	0.156	0.877	1	-4.68	ControlPD1vsControlNone	ENSG00000105793
Blood CD4 T cells	2	RWDD1		0.0311	-0.386	0.448	2.68	0.156	0.878	1	-4.68	ControlPD1vsControlNone	ENSG00000111832
Blood CD4 T cells	2	ZNF592		-0.0395	-0.57	0.491	0.74	-0.156	0.878	1	-4.68	ControlPD1vsControlNone	ENSG00000166716
Blood CD4 T cells	2	LYST		0.0494	-0.615	0.714	0.827	0.156	0.878	1	-4.68	ControlPD1vsControlNone	ENSG00000143669
Blood CD4 T cells	2	PHB2		-0.0239	-0.346	0.298	3.23	-0.155	0.878	1	-4.68	ControlPD1vsControlNone	ENSG00000215021
Blood CD4 T cells	2	ACTB		0.0259	-0.324	0.375	6.46	0.155	0.878	1	-4.68	ControlPD1vsControlNone	ENSG00000075624
Blood CD4 T cells	2	TKFC		-0.0454	-0.658	0.567	0.546	-0.155	0.878	1	-4.68	ControlPD1vsControlNone	ENSG00000149476
Blood CD4 T cells	2	DPH2		-0.038	-0.551	0.475	0.73	-0.155	0.878	1	-4.68	ControlPD1vsControlNone	ENSG00000132768
Blood CD4 T cells	2	NELFA		0.039	-0.487	0.565	0.921	0.155	0.878	1	-4.68	ControlPD1vsControlNone	ENSG00000185049
Blood CD4 T cells	2	VPS13A		0.0305	-0.383	0.444	1.4	0.155	0.879	1	-4.68	ControlPD1vsControlNone	ENSG00000197969
Blood CD4 T cells	2	ATP5MPL		0.0312	-0.393	0.455	3.06	0.154	0.879	1	-4.68	ControlPD1vsControlNone	ENSG00000156411
Blood CD4 T cells	2	SCRN2		-0.0412	-0.601	0.519	1.08	-0.154	0.879	1	-4.68	ControlPD1vsControlNone	ENSG00000141295
Blood CD4 T cells	2	NOL7		0.0325	-0.409	0.474	2.53	0.154	0.879	1	-4.68	ControlPD1vsControlNone	ENSG00000225921
Blood CD4 T cells	2	RASSF1		-0.0343	-0.501	0.432	1.63	-0.154	0.879	1	-4.68	ControlPD1vsControlNone	ENSG00000068028
Blood CD4 T cells	2	PIGBOS1		-0.0434	-0.635	0.548	1.02	-0.154	0.879	1	-4.68	ControlPD1vsControlNone	ENSG00000225973
Blood CD4 T cells	2	RPL11		-0.0208	-0.304	0.263	6.85	-0.153	0.88	1	-4.68	ControlPD1vsControlNone	ENSG00000142676
Blood CD4 T cells	2	RPS27		-0.0243	-0.356	0.308	7.31	-0.153	0.88	1	-4.68	ControlPD1vsControlNone	ENSG00000177954
Blood CD4 T cells	2	LIPT1		-0.0325	-0.477	0.412	0.562	-0.153	0.88	1	-4.68	ControlPD1vsControlNone	ENSG00000144182
Blood CD4 T cells	2	LUZP1		-0.051	-0.748	0.646	0.778	-0.153	0.88	1	-4.68	ControlPD1vsControlNone	ENSG00000169641
Blood CD4 T cells	2	RARRES3		-0.0234	-0.344	0.297	3.4	-0.153	0.88	1	-4.68	ControlPD1vsControlNone	ENSG00000133321
Blood CD4 T cells	2	UROS		0.0397	-0.504	0.584	1.47	0.153	0.88	1	-4.68	ControlPD1vsControlNone	ENSG00000188690
Blood CD4 T cells	2	C1GALT1		-0.0399	-0.586	0.506	1.42	-0.153	0.88	1	-4.68	ControlPD1vsControlNone	ENSG00000106392
Blood CD4 T cells	2	KIAA0391		-0.0413	-0.607	0.525	1.26	-0.153	0.88	1	-4.68	ControlPD1vsControlNone	ENSG00000100890
Blood CD4 T cells	2	CEP164		-0.0365	-0.538	0.465	0.772	-0.153	0.88	1	-4.68	ControlPD1vsControlNone	ENSG00000110274
Blood CD4 T cells	2	ATP5F1C		0.0253	-0.322	0.372	2.72	0.153	0.88	1	-4.68	ControlPD1vsControlNone	ENSG00000165629
Blood CD4 T cells	2	CFAP36		0.0459	-0.584	0.676	2	0.152	0.88	1	-4.68	ControlPD1vsControlNone	ENSG00000163001
Blood CD4 T cells	2	TPM3		0.023	-0.294	0.34	3.72	0.152	0.88	1	-4.68	ControlPD1vsControlNone	ENSG00000143549
Blood CD4 T cells	2	RBMS1		-0.0389	-0.575	0.498	1.85	-0.152	0.881	1	-4.68	ControlPD1vsControlNone	ENSG00000153250
Blood CD4 T cells	2	LYAR		-0.0505	-0.747	0.646	1.76	-0.152	0.881	1	-4.68	ControlPD1vsControlNone	ENSG00000145220
Blood CD4 T cells	2	NKAPD1		0.0418	-0.536	0.619	0.902	0.152	0.881	1	-4.68	ControlPD1vsControlNone	ENSG00000150776
Blood CD4 T cells	2	PAPSS1		-0.035	-0.518	0.448	0.989	-0.151	0.881	1	-4.68	ControlPD1vsControlNone	ENSG00000138801
Blood CD4 T cells	2	DBR1		-0.0452	-0.669	0.579	0.533	-0.151	0.881	1	-4.68	ControlPD1vsControlNone	ENSG00000138231
Blood CD4 T cells	2	TRIM73		0.0301	-0.386	0.446	0.976	0.151	0.881	1	-4.68	ControlPD1vsControlNone	ENSG00000178809
Blood CD4 T cells	2	UBE2H		-0.0512	-0.76	0.658	0.727	-0.151	0.881	1	-4.68	ControlPD1vsControlNone	ENSG00000186591
Blood CD4 T cells	2	PLCB2		0.058	-0.745	0.861	0.751	0.151	0.881	1	-4.68	ControlPD1vsControlNone	ENSG00000137841
Blood CD4 T cells	2	DDB1		-0.0389	-0.578	0.501	1.27	-0.151	0.881	1	-4.68	ControlPD1vsControlNone	ENSG00000167986
Blood CD4 T cells	2	ERGIC3		-0.0292	-0.435	0.376	2.39	-0.151	0.882	1	-4.68	ControlPD1vsControlNone	ENSG00000125991
Blood CD4 T cells	2	LPCAT3		-0.0451	-0.671	0.581	0.723	-0.151	0.882	1	-4.68	ControlPD1vsControlNone	ENSG00000111684
Blood CD4 T cells	2	ZNF524		-0.0337	-0.501	0.434	1.62	-0.151	0.882	1	-4.68	ControlPD1vsControlNone	ENSG00000171443
Blood CD4 T cells	2	SLC44A2		0.0446	-0.578	0.667	1.87	0.15	0.882	1	-4.68	ControlPD1vsControlNone	ENSG00000129353
Blood CD4 T cells	2	GTF3C2		-0.0383	-0.574	0.497	0.537	-0.15	0.883	1	-4.68	ControlPD1vsControlNone	ENSG00000115207
Blood CD4 T cells	2	RIN3		0.0404	-0.524	0.605	1.11	0.15	0.883	1	-4.68	ControlPD1vsControlNone	ENSG00000100599
Blood CD4 T cells	2	AGPAT3		0.0343	-0.446	0.514	0.548	0.15	0.883	1	-4.68	ControlPD1vsControlNone	ENSG00000160216
Blood CD4 T cells	2	KIAA1191		-0.0341	-0.512	0.444	1.02	-0.149	0.883	1	-4.68	ControlPD1vsControlNone	ENSG00000122203
Blood CD4 T cells	2	VMAC		-0.0431	-0.647	0.561	0.545	-0.149	0.883	1	-4.68	ControlPD1vsControlNone	ENSG00000187650
Blood CD4 T cells	2	TTLL1		0.0416	-0.543	0.626	0.635	0.149	0.883	1	-4.68	ControlPD1vsControlNone	ENSG00000100271
Blood CD4 T cells	2	SHPRH		0.0477	-0.622	0.718	0.837	0.149	0.883	1	-4.68	ControlPD1vsControlNone	ENSG00000146414
Blood CD4 T cells	2	MRPL36		-0.0374	-0.563	0.489	1.63	-0.149	0.883	1	-4.68	ControlPD1vsControlNone	ENSG00000171421
Blood CD4 T cells	2	POP5		-0.0348	-0.524	0.454	1.85	-0.149	0.883	1	-4.68	ControlPD1vsControlNone	ENSG00000167272
Blood CD4 T cells	2	ADD3		-0.0361	-0.544	0.472	2.87	-0.149	0.883	1	-4.68	ControlPD1vsControlNone	ENSG00000148700
Blood CD4 T cells	2	MINK1		0.0401	-0.524	0.605	1.17	0.149	0.883	1	-4.68	ControlPD1vsControlNone	ENSG00000141503
Blood CD4 T cells	2	YPEL5		0.0343	-0.45	0.518	2	0.148	0.884	1	-4.68	ControlPD1vsControlNone	ENSG00000119801
Blood CD4 T cells	2	IFRD1		0.0392	-0.515	0.594	1.21	0.148	0.884	1	-4.68	ControlPD1vsControlNone	ENSG00000006652
Blood CD4 T cells	2	VDAC1		0.0288	-0.379	0.436	2.39	0.148	0.884	1	-4.68	ControlPD1vsControlNone	ENSG00000213585
Blood CD4 T cells	2	TRMT61B		0.0361	-0.475	0.547	0.914	0.148	0.884	1	-4.68	ControlPD1vsControlNone	ENSG00000171103
Blood CD4 T cells	2	TBPL1		-0.0396	-0.6	0.521	1.68	-0.148	0.884	1	-4.68	ControlPD1vsControlNone	ENSG00000028839
Blood CD4 T cells	2	ATP5IF1		-0.0211	-0.321	0.278	3.14	-0.148	0.884	1	-4.68	ControlPD1vsControlNone	ENSG00000130770
Blood CD4 T cells	2	STX8		0.0499	-0.658	0.758	1.68	0.147	0.884	1	-4.68	ControlPD1vsControlNone	ENSG00000170310
Blood CD4 T cells	2	TRIM38		-0.0368	-0.561	0.487	1.24	-0.147	0.885	1	-4.68	ControlPD1vsControlNone	ENSG00000112343
Blood CD4 T cells	2	ARL4C		0.0303	-0.402	0.462	2.5	0.147	0.885	1	-4.68	ControlPD1vsControlNone	ENSG00000188042
Blood CD4 T cells	2	PSMG4		-0.0498	-0.76	0.661	1.64	-0.147	0.885	1	-4.68	ControlPD1vsControlNone	ENSG00000180822
Blood CD4 T cells	2	TRADD		0.0263	-0.35	0.403	3.18	0.146	0.885	1	-4.68	ControlPD1vsControlNone	ENSG00000102871
Blood CD4 T cells	2	SRRM2		0.0331	-0.44	0.506	2.09	0.146	0.885	1	-4.68	ControlPD1vsControlNone	ENSG00000167978
Blood CD4 T cells	2	DERL1		-0.0477	-0.73	0.634	1.67	-0.146	0.885	1	-4.68	ControlPD1vsControlNone	ENSG00000136986
Blood CD4 T cells	2	RCBTB2		-0.0333	-0.509	0.443	1.85	-0.146	0.885	1	-4.68	ControlPD1vsControlNone	ENSG00000136161
Blood CD4 T cells	2	SPATC1L		-0.0358	-0.549	0.477	0.604	-0.146	0.885	1	-4.68	ControlPD1vsControlNone	ENSG00000160284
Blood CD4 T cells	2	SARNP		0.049	-0.654	0.752	0.801	0.146	0.885	1	-4.68	ControlPD1vsControlNone	ENSG00000205323
Blood CD4 T cells	2	VPS4A		-0.0438	-0.672	0.584	1.29	-0.146	0.885	1	-4.68	ControlPD1vsControlNone	ENSG00000132612
Blood CD4 T cells	2	COG4		-0.0335	-0.515	0.448	1.03	-0.146	0.886	1	-4.68	ControlPD1vsControlNone	ENSG00000103051
Blood CD4 T cells	2	TRAV19		-0.041	-0.631	0.549	1.23	-0.146	0.886	1	-4.68	ControlPD1vsControlNone	ENSG00000211799
Blood CD4 T cells	2	ARMT1		0.0466	-0.625	0.718	0.715	0.145	0.886	1	-4.68	ControlPD1vsControlNone	ENSG00000146476
Blood CD4 T cells	2	PIP5K1A		-0.0358	-0.551	0.48	0.533	-0.145	0.886	1	-4.68	ControlPD1vsControlNone	ENSG00000143398
Blood CD4 T cells	2	AKAP7		-0.0354	-0.545	0.474	1.08	-0.145	0.886	1	-4.68	ControlPD1vsControlNone	ENSG00000118507
Blood CD4 T cells	2	BANF1		0.0256	-0.344	0.396	2.37	0.145	0.886	1	-4.68	ControlPD1vsControlNone	ENSG00000175334
Blood CD4 T cells	2	GOLPH3L		0.0339	-0.455	0.523	0.574	0.145	0.886	1	-4.68	ControlPD1vsControlNone	ENSG00000143457
Blood CD4 T cells	2	DHRS13		-0.0359	-0.556	0.484	0.593	-0.145	0.886	1	-4.68	ControlPD1vsControlNone	ENSG00000167536
Blood CD4 T cells	2	RNF5		-0.0423	-0.655	0.57	1.41	-0.145	0.887	1	-4.68	ControlPD1vsControlNone	ENSG00000204308
Blood CD4 T cells	2	WARS		0.0379	-0.511	0.587	0.899	0.145	0.887	1	-4.68	ControlPD1vsControlNone	ENSG00000140105
Blood CD4 T cells	2	DHX15		0.0393	-0.53	0.608	1.25	0.145	0.887	1	-4.68	ControlPD1vsControlNone	ENSG00000109606
Blood CD4 T cells	2	GTPBP8		0.0388	-0.524	0.602	1.03	0.144	0.887	1	-4.68	ControlPD1vsControlNone	ENSG00000163607
Blood CD4 T cells	2	MTMR9		-0.0407	-0.63	0.549	0.641	-0.144	0.887	1	-4.68	ControlPD1vsControlNone	ENSG00000104643
Blood CD4 T cells	2	PRRC2C		0.0244	-0.33	0.379	2.79	0.144	0.887	1	-4.68	ControlPD1vsControlNone	ENSG00000117523
Blood CD4 T cells	2	SUSD4		0.0517	-0.699	0.802	0.94	0.144	0.887	1	-4.68	ControlPD1vsControlNone	ENSG00000143502
Blood CD4 T cells	2	CGGBP1		-0.0406	-0.631	0.55	1.36	-0.144	0.887	1	-4.68	ControlPD1vsControlNone	ENSG00000163320
Blood CD4 T cells	2	HUS1		0.0351	-0.475	0.545	0.861	0.144	0.887	1	-4.68	ControlPD1vsControlNone	ENSG00000136273
Blood CD4 T cells	2	ALG1		0.0476	-0.644	0.74	0.62	0.144	0.887	1	-4.68	ControlPD1vsControlNone	ENSG00000033011
Blood CD4 T cells	2	IRAK4		-0.04	-0.622	0.542	1.61	-0.144	0.887	1	-4.68	ControlPD1vsControlNone	ENSG00000198001
Blood CD4 T cells	2	ZMAT2		0.0495	-0.67	0.769	1.8	0.144	0.887	1	-4.68	ControlPD1vsControlNone	ENSG00000146007
Blood CD4 T cells	2	HELZ		-0.0309	-0.48	0.419	1.34	-0.144	0.887	1	-4.68	ControlPD1vsControlNone	ENSG00000198265
Blood CD4 T cells	2	PRKAG2		-0.0369	-0.575	0.501	0.725	-0.144	0.887	1	-4.68	ControlPD1vsControlNone	ENSG00000106617
Blood CD4 T cells	2	CSRNP1		-0.0493	-0.768	0.67	0.867	-0.144	0.887	1	-4.68	ControlPD1vsControlNone	ENSG00000144655
Blood CD4 T cells	2	TRMT61A		0.0283	-0.384	0.441	0.529	0.143	0.887	1	-4.68	ControlPD1vsControlNone	ENSG00000166166
Blood CD4 T cells	2	ASNSD1		-0.0404	-0.631	0.55	1.33	-0.143	0.887	1	-4.68	ControlPD1vsControlNone	ENSG00000138381
Blood CD4 T cells	2	DCTN2		0.033	-0.45	0.516	2.05	0.143	0.888	1	-4.68	ControlPD1vsControlNone	ENSG00000175203
Blood CD4 T cells	2	OTUB1		0.0315	-0.43	0.493	2.49	0.143	0.888	1	-4.68	ControlPD1vsControlNone	ENSG00000167770
Blood CD4 T cells	2	UTP11		0.032	-0.437	0.501	0.727	0.143	0.888	1	-4.68	ControlPD1vsControlNone	ENSG00000183520
Blood CD4 T cells	2	PIK3R4		0.0353	-0.483	0.554	0.551	0.142	0.888	1	-4.68	ControlPD1vsControlNone	ENSG00000196455
Blood CD4 T cells	2	PPT1		0.0248	-0.34	0.389	1.99	0.142	0.888	1	-4.68	ControlPD1vsControlNone	ENSG00000131238
Blood CD4 T cells	2	COPS7B		-0.0327	-0.515	0.45	1.08	-0.142	0.889	1	-4.68	ControlPD1vsControlNone	ENSG00000144524
Blood CD4 T cells	2	CBL		-0.0361	-0.569	0.497	0.874	-0.142	0.889	1	-4.68	ControlPD1vsControlNone	ENSG00000110395
Blood CD4 T cells	2	STAG1		-0.0373	-0.588	0.514	0.818	-0.142	0.889	1	-4.68	ControlPD1vsControlNone	ENSG00000118007
Blood CD4 T cells	2	TM2D1		0.0482	-0.665	0.761	1.43	0.142	0.889	1	-4.68	ControlPD1vsControlNone	ENSG00000162604
Blood CD4 T cells	2	MT-ND3		0.0352	-0.487	0.557	6.34	0.141	0.889	1	-4.68	ControlPD1vsControlNone	ENSG00000198840
Blood CD4 T cells	2	PLEKHG3		0.0396	-0.548	0.627	0.562	0.141	0.889	1	-4.68	ControlPD1vsControlNone	ENSG00000126822
Blood CD4 T cells	2	YAF2		-0.0343	-0.543	0.475	1.07	-0.141	0.889	1	-4.68	ControlPD1vsControlNone	ENSG00000015153
Blood CD4 T cells	2	PTP4A3		-0.0299	-0.475	0.415	1.08	-0.141	0.89	1	-4.68	ControlPD1vsControlNone	ENSG00000184489
Blood CD4 T cells	2	CFP		0.0393	-0.545	0.624	0.631	0.141	0.89	1	-4.68	ControlPD1vsControlNone	ENSG00000126759
Blood CD4 T cells	2	ING5		-0.0398	-0.633	0.553	1.11	-0.14	0.89	1	-4.68	ControlPD1vsControlNone	ENSG00000168395
Blood CD4 T cells	2	DUT		-0.0218	-0.347	0.303	2.77	-0.14	0.89	1	-4.68	ControlPD1vsControlNone	ENSG00000128951
Blood CD4 T cells	2	BTN3A3		0.0311	-0.433	0.495	1.47	0.14	0.89	1	-4.68	ControlPD1vsControlNone	ENSG00000111801
Blood CD4 T cells	2	PPID		-0.0296	-0.472	0.412	1.49	-0.14	0.89	1	-4.68	ControlPD1vsControlNone	ENSG00000171497
Blood CD4 T cells	2	UGP2		-0.0306	-0.488	0.426	2.18	-0.14	0.89	1	-4.68	ControlPD1vsControlNone	ENSG00000169764
Blood CD4 T cells	2	NME2		0.0263	-0.367	0.419	3.44	0.14	0.89	1	-4.68	ControlPD1vsControlNone	ENSG00000243678
Blood CD4 T cells	2	CBX1		-0.0528	-0.844	0.738	1.07	-0.14	0.89	1	-4.68	ControlPD1vsControlNone	ENSG00000108468
Blood CD4 T cells	2	MYL12A		0.0191	-0.266	0.305	4.98	0.14	0.89	1	-4.68	ControlPD1vsControlNone	ENSG00000101608
Blood CD4 T cells	2	FBXL15		-0.0402	-0.644	0.564	1.67	-0.139	0.891	1	-4.68	ControlPD1vsControlNone	ENSG00000107872
Blood CD4 T cells	2	STIP1		-0.0404	-0.648	0.567	0.944	-0.139	0.891	1	-4.68	ControlPD1vsControlNone	ENSG00000168439
Blood CD4 T cells	2	PSMA1		-0.0311	-0.499	0.437	2.04	-0.139	0.891	1	-4.68	ControlPD1vsControlNone	ENSG00000129084
Blood CD4 T cells	2	TIMM13		0.0393	-0.553	0.632	1.94	0.139	0.891	1	-4.68	ControlPD1vsControlNone	ENSG00000099800
Blood CD4 T cells	2	CEP120		-0.0434	-0.698	0.611	0.568	-0.139	0.891	1	-4.68	ControlPD1vsControlNone	ENSG00000168944
Blood CD4 T cells	2	TMOD3		0.0271	-0.382	0.437	1.81	0.139	0.891	1	-4.68	ControlPD1vsControlNone	ENSG00000138594
Blood CD4 T cells	2	PSEN1		-0.0331	-0.532	0.466	0.649	-0.139	0.891	1	-4.68	ControlPD1vsControlNone	ENSG00000080815
Blood CD4 T cells	2	WDR54		0.0371	-0.523	0.597	1.25	0.139	0.891	1	-4.68	ControlPD1vsControlNone	ENSG00000005448
Blood CD4 T cells	2	USP46		0.0508	-0.718	0.819	1.44	0.138	0.891	1	-4.68	ControlPD1vsControlNone	ENSG00000109189
Blood CD4 T cells	2	BAZ1A		0.0299	-0.423	0.483	1.94	0.138	0.891	1	-4.68	ControlPD1vsControlNone	ENSG00000198604
Blood CD4 T cells	2	GNAI2		-0.0455	-0.735	0.644	1.69	-0.138	0.892	1	-4.68	ControlPD1vsControlNone	ENSG00000114353
Blood CD4 T cells	2	ANO9		-0.0313	-0.505	0.443	0.923	-0.138	0.892	1	-4.68	ControlPD1vsControlNone	ENSG00000185101
Blood CD4 T cells	2	ZFAS1		0.0269	-0.381	0.435	3.8	0.138	0.892	1	-4.68	ControlPD1vsControlNone	ENSG00000177410
Blood CD4 T cells	2	AP2A2		0.0318	-0.452	0.515	0.788	0.138	0.892	1	-4.68	ControlPD1vsControlNone	ENSG00000183020
Blood CD4 T cells	2	FAM133B		-0.0386	-0.626	0.549	1.61	-0.138	0.892	1	-4.68	ControlPD1vsControlNone	ENSG00000234545
Blood CD4 T cells	2	ZMYND11		-0.046	-0.746	0.654	1.01	-0.138	0.892	1	-4.68	ControlPD1vsControlNone	ENSG00000015171
Blood CD4 T cells	2	ATP6V0A2		0.0335	-0.476	0.543	0.568	0.138	0.892	1	-4.68	ControlPD1vsControlNone	ENSG00000185344
Blood CD4 T cells	2	AC136475.1		0.0487	-0.693	0.79	0.646	0.138	0.892	1	-4.68	ControlPD1vsControlNone	ENSG00000251661
Blood CD4 T cells	2	ERCC6L2		0.0388	-0.553	0.63	0.902	0.137	0.892	1	-4.68	ControlPD1vsControlNone	ENSG00000182150
Blood CD4 T cells	2	KDM5B		0.0416	-0.594	0.678	0.615	0.137	0.892	1	-4.68	ControlPD1vsControlNone	ENSG00000117139
Blood CD4 T cells	2	PDCD6IP		-0.0381	-0.621	0.545	1.53	-0.137	0.893	1	-4.68	ControlPD1vsControlNone	ENSG00000170248
Blood CD4 T cells	2	PYCARD		-0.0292	-0.476	0.417	2.11	-0.137	0.893	1	-4.68	ControlPD1vsControlNone	ENSG00000103490
Blood CD4 T cells	2	TENT2		-0.0418	-0.682	0.598	1.17	-0.137	0.893	1	-4.68	ControlPD1vsControlNone	ENSG00000164329
Blood CD4 T cells	2	ZNF146		0.0347	-0.497	0.566	1.28	0.137	0.893	1	-4.68	ControlPD1vsControlNone	ENSG00000167635
Blood CD4 T cells	2	PARP8		-0.0258	-0.423	0.371	2.08	-0.136	0.893	1	-4.68	ControlPD1vsControlNone	ENSG00000151883
Blood CD4 T cells	2	BACH1		-0.0423	-0.692	0.608	0.507	-0.136	0.893	1	-4.68	ControlPD1vsControlNone	ENSG00000156273
Blood CD4 T cells	2	NT5C3A		0.033	-0.476	0.542	1.81	0.136	0.893	1	-4.68	ControlPD1vsControlNone	ENSG00000122643
Blood CD4 T cells	2	C4orf3		0.0257	-0.372	0.423	3.15	0.136	0.894	1	-4.68	ControlPD1vsControlNone	ENSG00000164096
Blood CD4 T cells	2	OXLD1		0.0408	-0.59	0.671	2.11	0.135	0.894	1	-4.68	ControlPD1vsControlNone	ENSG00000204237
Blood CD4 T cells	2	NCBP1		0.0323	-0.467	0.532	0.747	0.135	0.894	1	-4.68	ControlPD1vsControlNone	ENSG00000136937
Blood CD4 T cells	2	PRKAR2A		-0.0336	-0.554	0.486	1.32	-0.135	0.894	1	-4.68	ControlPD1vsControlNone	ENSG00000114302
Blood CD4 T cells	2	FAM129A		0.0365	-0.529	0.602	1.41	0.135	0.894	1	-4.68	ControlPD1vsControlNone	ENSG00000135842
Blood CD4 T cells	2	ZC3H11A		-0.0385	-0.635	0.558	0.597	-0.135	0.894	1	-4.68	ControlPD1vsControlNone	ENSG00000058673
Blood CD4 T cells	2	RPUSD4		-0.0291	-0.481	0.422	0.634	-0.135	0.894	1	-4.68	ControlPD1vsControlNone	ENSG00000165526
Blood CD4 T cells	2	CSNK1G2		0.032	-0.465	0.529	0.851	0.135	0.894	1	-4.68	ControlPD1vsControlNone	ENSG00000133275
Blood CD4 T cells	2	PHACTR4		0.0405	-0.59	0.671	0.763	0.135	0.894	1	-4.68	ControlPD1vsControlNone	ENSG00000204138
Blood CD4 T cells	2	CCDC130		0.0364	-0.534	0.607	0.919	0.134	0.895	1	-4.68	ControlPD1vsControlNone	ENSG00000104957
Blood CD4 T cells	2	LDHA		-0.0215	-0.359	0.316	3.55	-0.133	0.895	1	-4.68	ControlPD1vsControlNone	ENSG00000134333
Blood CD4 T cells	2	C1orf43		-0.0255	-0.426	0.375	2.35	-0.133	0.895	1	-4.68	ControlPD1vsControlNone	ENSG00000143612
Blood CD4 T cells	2	MCPH1		-0.0384	-0.641	0.564	0.918	-0.133	0.895	1	-4.68	ControlPD1vsControlNone	ENSG00000147316
Blood CD4 T cells	2	GTSF1		-0.03	-0.501	0.441	0.575	-0.133	0.895	1	-4.68	ControlPD1vsControlNone	ENSG00000170627
Blood CD4 T cells	2	TBC1D7		0.0374	-0.549	0.624	0.706	0.133	0.895	1	-4.68	ControlPD1vsControlNone	ENSG00000145979
Blood CD4 T cells	2	C19orf66		-0.0213	-0.357	0.314	2.24	-0.133	0.895	1	-4.68	ControlPD1vsControlNone	ENSG00000130813
Blood CD4 T cells	2	NOSIP		0.0259	-0.382	0.433	4.16	0.133	0.896	1	-4.68	ControlPD1vsControlNone	ENSG00000142546
Blood CD4 T cells	2	RPL3		0.019	-0.279	0.317	6.43	0.133	0.896	1	-4.68	ControlPD1vsControlNone	ENSG00000100316
Blood CD4 T cells	2	SLC25A16		0.0283	-0.417	0.473	0.505	0.133	0.896	1	-4.68	ControlPD1vsControlNone	ENSG00000122912
Blood CD4 T cells	2	SLC4A7		-0.0424	-0.71	0.625	1.11	-0.133	0.896	1	-4.68	ControlPD1vsControlNone	ENSG00000033867
Blood CD4 T cells	2	RPS6KB1		-0.0438	-0.735	0.647	0.832	-0.133	0.896	1	-4.68	ControlPD1vsControlNone	ENSG00000108443
Blood CD4 T cells	2	SPRYD3		-0.0421	-0.707	0.623	1.11	-0.133	0.896	1	-4.68	ControlPD1vsControlNone	ENSG00000167778
Blood CD4 T cells	2	TMEM129		-0.0349	-0.587	0.517	0.517	-0.132	0.896	1	-4.68	ControlPD1vsControlNone	ENSG00000168936
Blood CD4 T cells	2	APPBP2		-0.0432	-0.726	0.64	0.92	-0.132	0.896	1	-4.68	ControlPD1vsControlNone	ENSG00000062725
Blood CD4 T cells	2	MAGED1		0.0465	-0.69	0.783	0.65	0.132	0.896	1	-4.68	ControlPD1vsControlNone	ENSG00000179222
Blood CD4 T cells	2	COPS9		0.0316	-0.468	0.531	2.66	0.132	0.896	1	-4.68	ControlPD1vsControlNone	ENSG00000172428
Blood CD4 T cells	2	ARL2BP		-0.0327	-0.55	0.485	2.12	-0.132	0.896	1	-4.68	ControlPD1vsControlNone	ENSG00000102931
Blood CD4 T cells	2	YWHAZ		0.0224	-0.333	0.378	3.78	0.132	0.896	1	-4.68	ControlPD1vsControlNone	ENSG00000164924
Blood CD4 T cells	2	CMSS1		-0.0346	-0.584	0.515	0.925	-0.132	0.897	1	-4.68	ControlPD1vsControlNone	ENSG00000184220
Blood CD4 T cells	2	MAP7D3		-0.0278	-0.471	0.415	0.641	-0.131	0.897	1	-4.68	ControlPD1vsControlNone	ENSG00000129680
Blood CD4 T cells	2	ARMC1		0.0394	-0.588	0.666	1.23	0.131	0.897	1	-4.68	ControlPD1vsControlNone	ENSG00000104442
Blood CD4 T cells	2	VEZF1		0.0451	-0.673	0.763	1.05	0.131	0.897	1	-4.68	ControlPD1vsControlNone	ENSG00000136451
Blood CD4 T cells	2	HNRNPAB		0.05	-0.748	0.848	1.18	0.131	0.897	1	-4.68	ControlPD1vsControlNone	ENSG00000197451
Blood CD4 T cells	2	METTL2A		0.036	-0.54	0.612	0.504	0.131	0.897	1	-4.68	ControlPD1vsControlNone	ENSG00000087995
Blood CD4 T cells	2	CIB1		-0.0273	-0.464	0.409	3.23	-0.131	0.897	1	-4.68	ControlPD1vsControlNone	ENSG00000185043
Blood CD4 T cells	2	MED30		-0.0392	-0.666	0.588	1.47	-0.131	0.897	1	-4.68	ControlPD1vsControlNone	ENSG00000164758
Blood CD4 T cells	2	MX2		-0.0341	-0.579	0.511	1.02	-0.131	0.897	1	-4.68	ControlPD1vsControlNone	ENSG00000183486
Blood CD4 T cells	2	RAB39B		0.0314	-0.474	0.536	0.606	0.13	0.898	1	-4.68	ControlPD1vsControlNone	ENSG00000155961
Blood CD4 T cells	2	SNHG12		0.0264	-0.398	0.451	1.83	0.13	0.898	1	-4.68	ControlPD1vsControlNone	ENSG00000197989
Blood CD4 T cells	2	TNRC6A		0.0413	-0.623	0.706	0.888	0.13	0.898	1	-4.68	ControlPD1vsControlNone	ENSG00000090905
Blood CD4 T cells	2	TNFSF8		0.0392	-0.593	0.672	1.41	0.13	0.898	1	-4.68	ControlPD1vsControlNone	ENSG00000106952
Blood CD4 T cells	2	COX6A1		-0.0214	-0.366	0.324	3.6	-0.13	0.898	1	-4.68	ControlPD1vsControlNone	ENSG00000111775
Blood CD4 T cells	2	FAM122B		-0.0343	-0.588	0.52	0.818	-0.13	0.898	1	-4.68	ControlPD1vsControlNone	ENSG00000156504
Blood CD4 T cells	2	RPL37		-0.0195	-0.335	0.296	6.41	-0.13	0.898	1	-4.68	ControlPD1vsControlNone	ENSG00000145592
Blood CD4 T cells	2	MYOM2		-0.047	-0.808	0.714	0.519	-0.129	0.898	1	-4.68	ControlPD1vsControlNone	ENSG00000036448
Blood CD4 T cells	2	BIRC2		0.0372	-0.564	0.639	1.28	0.129	0.898	1	-4.68	ControlPD1vsControlNone	ENSG00000110330
Blood CD4 T cells	2	SUGT1		-0.0344	-0.591	0.523	1.69	-0.129	0.898	1	-4.68	ControlPD1vsControlNone	ENSG00000165416
Blood CD4 T cells	2	ACTR2		-0.027	-0.464	0.41	2.29	-0.129	0.899	1	-4.68	ControlPD1vsControlNone	ENSG00000138071
Blood CD4 T cells	2	ATXN7		-0.0332	-0.571	0.505	0.549	-0.129	0.899	1	-4.68	ControlPD1vsControlNone	ENSG00000163635
Blood CD4 T cells	2	BRWD3		0.025	-0.38	0.43	0.538	0.129	0.899	1	-4.68	ControlPD1vsControlNone	ENSG00000165288
Blood CD4 T cells	2	RPP25L		0.0331	-0.505	0.571	1.12	0.129	0.899	1	-4.68	ControlPD1vsControlNone	ENSG00000164967
Blood CD4 T cells	2	NCKAP1L		-0.0491	-0.847	0.749	1.41	-0.129	0.899	1	-4.68	ControlPD1vsControlNone	ENSG00000123338
Blood CD4 T cells	2	ZBTB25		-0.0292	-0.506	0.448	1.66	-0.128	0.899	1	-4.68	ControlPD1vsControlNone	ENSG00000089775
Blood CD4 T cells	2	DDX52		0.0355	-0.545	0.616	0.94	0.128	0.9	1	-4.68	ControlPD1vsControlNone	ENSG00000278053
Blood CD4 T cells	2	SNAPC5		0.0393	-0.604	0.683	1.47	0.128	0.9	1	-4.68	ControlPD1vsControlNone	ENSG00000174446
Blood CD4 T cells	2	H2AFV		-0.0282	-0.49	0.434	2.02	-0.128	0.9	1	-4.68	ControlPD1vsControlNone	ENSG00000105968
Blood CD4 T cells	2	MANF		-0.0291	-0.506	0.448	1.95	-0.128	0.9	1	-4.68	ControlPD1vsControlNone	ENSG00000145050
Blood CD4 T cells	2	PRR3		-0.0254	-0.443	0.392	0.614	-0.128	0.9	1	-4.68	ControlPD1vsControlNone	ENSG00000204576
Blood CD4 T cells	2	GLIPR2		-0.0293	-0.511	0.453	1.89	-0.127	0.9	1	-4.68	ControlPD1vsControlNone	ENSG00000122694
Blood CD4 T cells	2	SRA1		-0.0344	-0.6	0.531	1.44	-0.127	0.9	1	-4.68	ControlPD1vsControlNone	ENSG00000213523
Blood CD4 T cells	2	RPRD1A		-0.0353	-0.617	0.546	0.916	-0.127	0.9	1	-4.68	ControlPD1vsControlNone	ENSG00000141425
Blood CD4 T cells	2	EEF1D		-0.0188	-0.329	0.291	5.24	-0.127	0.9	1	-4.68	ControlPD1vsControlNone	ENSG00000104529
Blood CD4 T cells	2	TMEM216		0.0409	-0.634	0.716	1	0.127	0.9	1	-4.68	ControlPD1vsControlNone	ENSG00000187049
Blood CD4 T cells	2	CYB561		-0.0271	-0.476	0.421	1.26	-0.127	0.901	1	-4.68	ControlPD1vsControlNone	ENSG00000008283
Blood CD4 T cells	2	PAGR1		-0.0299	-0.524	0.464	1.3	-0.127	0.901	1	-4.68	ControlPD1vsControlNone	ENSG00000280789
Blood CD4 T cells	2	TPK1		-0.0357	-0.626	0.555	0.882	-0.127	0.901	1	-4.68	ControlPD1vsControlNone	ENSG00000196511
Blood CD4 T cells	2	KLHL7		0.0222	-0.345	0.389	0.621	0.126	0.901	1	-4.68	ControlPD1vsControlNone	ENSG00000122550
Blood CD4 T cells	2	ZNF236		-0.0291	-0.512	0.454	0.501	-0.126	0.901	1	-4.68	ControlPD1vsControlNone	ENSG00000130856
Blood CD4 T cells	2	APPL1		0.037	-0.576	0.65	1.25	0.126	0.901	1	-4.68	ControlPD1vsControlNone	ENSG00000157500
Blood CD4 T cells	2	DZIP3		0.0279	-0.436	0.492	1.1	0.126	0.901	1	-4.68	ControlPD1vsControlNone	ENSG00000198919
Blood CD4 T cells	2	PPP3CA		-0.0322	-0.567	0.503	0.965	-0.126	0.901	1	-4.68	ControlPD1vsControlNone	ENSG00000138814
Blood CD4 T cells	2	ZNF22		0.0286	-0.447	0.504	1.53	0.126	0.901	1	-4.68	ControlPD1vsControlNone	ENSG00000165512
Blood CD4 T cells	2	RIT1		0.0362	-0.566	0.638	0.762	0.126	0.901	1	-4.68	ControlPD1vsControlNone	ENSG00000143622
Blood CD4 T cells	2	THAP11		0.0345	-0.54	0.609	0.914	0.126	0.901	1	-4.68	ControlPD1vsControlNone	ENSG00000168286
Blood CD4 T cells	2	RAP1A		-0.0194	-0.342	0.303	2.82	-0.126	0.901	1	-4.68	ControlPD1vsControlNone	ENSG00000116473
Blood CD4 T cells	2	ESS2		0.0434	-0.68	0.767	0.513	0.125	0.901	1	-4.68	ControlPD1vsControlNone	ENSG00000100056
Blood CD4 T cells	2	AC118549.1		0.0386	-0.606	0.683	1.02	0.125	0.902	1	-4.68	ControlPD1vsControlNone	ENSG00000036549
Blood CD4 T cells	2	RCE1		-0.0264	-0.468	0.415	0.908	-0.125	0.902	1	-4.68	ControlPD1vsControlNone	ENSG00000173653
Blood CD4 T cells	2	RPP14		0.0357	-0.562	0.633	0.546	0.125	0.902	1	-4.68	ControlPD1vsControlNone	ENSG00000163684
Blood CD4 T cells	2	ZNF140		0.0348	-0.549	0.619	0.637	0.125	0.902	1	-4.68	ControlPD1vsControlNone	ENSG00000196387
Blood CD4 T cells	2	HPGD		-0.033	-0.588	0.521	0.663	-0.125	0.902	1	-4.68	ControlPD1vsControlNone	ENSG00000164120
Blood CD4 T cells	2	ZNF708		0.0326	-0.515	0.58	0.572	0.125	0.902	1	-4.68	ControlPD1vsControlNone	ENSG00000182141
Blood CD4 T cells	2	SNX17		-0.0228	-0.406	0.361	2.37	-0.124	0.902	1	-4.68	ControlPD1vsControlNone	ENSG00000115234
Blood CD4 T cells	2	NAA80		-0.028	-0.499	0.443	0.956	-0.124	0.902	1	-4.68	ControlPD1vsControlNone	ENSG00000243477
Blood CD4 T cells	2	BCL10		0.0432	-0.688	0.774	1.06	0.124	0.903	1	-4.68	ControlPD1vsControlNone	ENSG00000142867
Blood CD4 T cells	2	RNF187		-0.0476	-0.855	0.76	0.597	-0.123	0.903	1	-4.68	ControlPD1vsControlNone	ENSG00000168159
Blood CD4 T cells	2	DENND4B		0.0239	-0.381	0.429	0.635	0.123	0.903	1	-4.68	ControlPD1vsControlNone	ENSG00000198837
Blood CD4 T cells	2	COX7C		0.018	-0.288	0.324	4.73	0.123	0.903	1	-4.68	ControlPD1vsControlNone	ENSG00000127184
Blood CD4 T cells	2	M6PR		0.0257	-0.412	0.463	2.68	0.123	0.903	1	-4.68	ControlPD1vsControlNone	ENSG00000003056
Blood CD4 T cells	2	ARMCX3		0.0317	-0.508	0.572	1.33	0.123	0.903	1	-4.68	ControlPD1vsControlNone	ENSG00000102401
Blood CD4 T cells	2	RPLP1		0.0183	-0.293	0.33	7.32	0.123	0.903	1	-4.68	ControlPD1vsControlNone	ENSG00000137818
Blood CD4 T cells	2	TPI1		0.023	-0.369	0.415	3.42	0.123	0.904	1	-4.68	ControlPD1vsControlNone	ENSG00000111669
Blood CD4 T cells	2	ARAP2		0.0419	-0.673	0.757	0.78	0.123	0.904	1	-4.68	ControlPD1vsControlNone	ENSG00000047365
Blood CD4 T cells	2	PPIH		-0.0426	-0.769	0.684	1.85	-0.123	0.904	1	-4.68	ControlPD1vsControlNone	ENSG00000171960
Blood CD4 T cells	2	COX20		0.0489	-0.787	0.885	1.68	0.123	0.904	1	-4.68	ControlPD1vsControlNone	ENSG00000203667
Blood CD4 T cells	2	C16orf72		-0.0366	-0.662	0.589	0.842	-0.122	0.904	1	-4.68	ControlPD1vsControlNone	ENSG00000182831
Blood CD4 T cells	2	SDF2		0.0352	-0.566	0.637	1.32	0.122	0.904	1	-4.68	ControlPD1vsControlNone	ENSG00000132581
Blood CD4 T cells	2	SSBP4		0.0237	-0.383	0.431	0.948	0.122	0.904	1	-4.68	ControlPD1vsControlNone	ENSG00000130511
Blood CD4 T cells	2	RBCK1		0.0405	-0.656	0.737	2.03	0.122	0.904	1	-4.68	ControlPD1vsControlNone	ENSG00000125826
Blood CD4 T cells	2	NDRG3		0.0408	-0.662	0.743	1.1	0.122	0.904	1	-4.68	ControlPD1vsControlNone	ENSG00000101079
Blood CD4 T cells	2	STX18		-0.0271	-0.493	0.439	1.04	-0.121	0.905	1	-4.68	ControlPD1vsControlNone	ENSG00000168818
Blood CD4 T cells	2	ZCCHC17		0.0294	-0.479	0.538	1.11	0.121	0.905	1	-4.68	ControlPD1vsControlNone	ENSG00000121766
Blood CD4 T cells	2	MAGED2		-0.0396	-0.724	0.645	1.46	-0.121	0.905	1	-4.68	ControlPD1vsControlNone	ENSG00000102316
Blood CD4 T cells	2	HLTF		-0.0244	-0.446	0.398	0.539	-0.121	0.905	1	-4.68	ControlPD1vsControlNone	ENSG00000071794
Blood CD4 T cells	2	CPT1A		0.0474	-0.775	0.87	1.02	0.121	0.905	1	-4.68	ControlPD1vsControlNone	ENSG00000110090
Blood CD4 T cells	2	RENBP		-0.0412	-0.756	0.674	0.503	-0.121	0.905	1	-4.68	ControlPD1vsControlNone	ENSG00000102032
Blood CD4 T cells	2	NDUFS8		-0.0243	-0.446	0.397	2.34	-0.121	0.905	1	-4.68	ControlPD1vsControlNone	ENSG00000110717
Blood CD4 T cells	2	SUGP2		-0.0364	-0.667	0.595	0.729	-0.121	0.905	1	-4.68	ControlPD1vsControlNone	ENSG00000064607
Blood CD4 T cells	2	GNPDA1		-0.0274	-0.504	0.449	0.823	-0.12	0.905	1	-4.68	ControlPD1vsControlNone	ENSG00000113552
Blood CD4 T cells	2	CSDE1		0.0524	-0.859	0.964	2.71	0.12	0.906	1	-4.68	ControlPD1vsControlNone	ENSG00000009307
Blood CD4 T cells	2	FBXL5		-0.0422	-0.777	0.693	1.59	-0.12	0.906	1	-4.68	ControlPD1vsControlNone	ENSG00000118564
Blood CD4 T cells	2	SLC39A10		-0.0362	-0.668	0.595	0.925	-0.12	0.906	1	-4.68	ControlPD1vsControlNone	ENSG00000196950
Blood CD4 T cells	2	THUMPD3		-0.0329	-0.606	0.541	0.966	-0.12	0.906	1	-4.68	ControlPD1vsControlNone	ENSG00000134077
Blood CD4 T cells	2	TRGV3		0.0258	-0.425	0.476	0.586	0.12	0.906	1	-4.68	ControlPD1vsControlNone	ENSG00000211699
Blood CD4 T cells	2	KLHL6		-0.0358	-0.662	0.59	0.614	-0.12	0.906	1	-4.68	ControlPD1vsControlNone	ENSG00000172578
Blood CD4 T cells	2	SMUG1		-0.0309	-0.571	0.509	0.518	-0.12	0.906	1	-4.68	ControlPD1vsControlNone	ENSG00000123415
Blood CD4 T cells	2	HCG18		-0.0375	-0.693	0.618	1.07	-0.12	0.906	1	-4.68	ControlPD1vsControlNone	ENSG00000231074
Blood CD4 T cells	2	CKAP2		-0.0315	-0.583	0.52	0.642	-0.12	0.906	1	-4.68	ControlPD1vsControlNone	ENSG00000136108
Blood CD4 T cells	2	CD96		-0.021	-0.388	0.346	2.34	-0.12	0.906	1	-4.68	ControlPD1vsControlNone	ENSG00000153283
Blood CD4 T cells	2	RBM7		0.0417	-0.688	0.771	0.61	0.12	0.906	1	-4.68	ControlPD1vsControlNone	ENSG00000076053
Blood CD4 T cells	2	RNF34		-0.0393	-0.727	0.649	1.06	-0.119	0.906	1	-4.68	ControlPD1vsControlNone	ENSG00000170633
Blood CD4 T cells	2	WHAMM		-0.048	-0.89	0.794	0.742	-0.119	0.906	1	-4.68	ControlPD1vsControlNone	ENSG00000156232
Blood CD4 T cells	2	RASSF5		-0.0426	-0.791	0.706	1.95	-0.119	0.906	1	-4.68	ControlPD1vsControlNone	ENSG00000266094
Blood CD4 T cells	2	TIMM8B		0.0346	-0.574	0.643	1.48	0.119	0.907	1	-4.68	ControlPD1vsControlNone	ENSG00000150779
Blood CD4 T cells	2	SSB		-0.0393	-0.734	0.656	2.41	-0.118	0.907	1	-4.68	ControlPD1vsControlNone	ENSG00000138385
Blood CD4 T cells	2	MTERF1		0.0264	-0.442	0.495	0.627	0.118	0.907	1	-4.68	ControlPD1vsControlNone	ENSG00000127989
Blood CD4 T cells	2	SKA2		-0.0289	-0.54	0.483	1.36	-0.118	0.907	1	-4.68	ControlPD1vsControlNone	ENSG00000182628
Blood CD4 T cells	2	MSL1		-0.0253	-0.475	0.424	0.548	-0.118	0.907	1	-4.68	ControlPD1vsControlNone	ENSG00000188895
Blood CD4 T cells	2	TUBB		-0.0291	-0.546	0.488	2.68	-0.118	0.907	1	-4.68	ControlPD1vsControlNone	ENSG00000196230
Blood CD4 T cells	2	PPP5C		0.024	-0.403	0.451	0.912	0.118	0.907	1	-4.68	ControlPD1vsControlNone	ENSG00000011485
Blood CD4 T cells	2	TNFRSF25		-0.0368	-0.69	0.617	1.8	-0.118	0.907	1	-4.68	ControlPD1vsControlNone	ENSG00000215788
Blood CD4 T cells	2	C3orf38		0.0282	-0.473	0.529	0.741	0.118	0.907	1	-4.68	ControlPD1vsControlNone	ENSG00000179021
Blood CD4 T cells	2	IQGAP2		0.0347	-0.583	0.652	1.55	0.118	0.908	1	-4.68	ControlPD1vsControlNone	ENSG00000145703
Blood CD4 T cells	2	PLEC		-0.0362	-0.681	0.608	1.64	-0.118	0.908	1	-4.68	ControlPD1vsControlNone	ENSG00000178209
Blood CD4 T cells	2	FAM126B		-0.0337	-0.633	0.566	0.791	-0.118	0.908	1	-4.68	ControlPD1vsControlNone	ENSG00000155744
Blood CD4 T cells	2	TMEM123		0.032	-0.539	0.603	3.12	0.117	0.908	1	-4.68	ControlPD1vsControlNone	ENSG00000152558
Blood CD4 T cells	2	ATF1		-0.0436	-0.824	0.737	1.43	-0.117	0.908	1	-4.68	ControlPD1vsControlNone	ENSG00000123268
Blood CD4 T cells	2	LIN37		0.0383	-0.648	0.724	0.829	0.117	0.908	1	-4.68	ControlPD1vsControlNone	ENSG00000267796
Blood CD4 T cells	2	VIM		0.0222	-0.375	0.419	5.19	0.117	0.908	1	-4.68	ControlPD1vsControlNone	ENSG00000026025
Blood CD4 T cells	2	RPL35		0.0157	-0.266	0.297	5.82	0.117	0.908	1	-4.68	ControlPD1vsControlNone	ENSG00000136942
Blood CD4 T cells	2	PRIM1		-0.0285	-0.542	0.485	1.04	-0.116	0.909	1	-4.68	ControlPD1vsControlNone	ENSG00000198056
Blood CD4 T cells	2	RTF1		-0.0345	-0.656	0.587	1.7	-0.116	0.909	1	-4.68	ControlPD1vsControlNone	ENSG00000137815
Blood CD4 T cells	2	MYLIP		-0.0583	-1.11	0.993	1.05	-0.116	0.909	1	-4.68	ControlPD1vsControlNone	ENSG00000007944
Blood CD4 T cells	2	CNOT9		-0.0273	-0.52	0.465	0.724	-0.116	0.909	1	-4.68	ControlPD1vsControlNone	ENSG00000144580
Blood CD4 T cells	2	CAPN1		0.0332	-0.567	0.634	1.49	0.116	0.909	1	-4.68	ControlPD1vsControlNone	ENSG00000014216
Blood CD4 T cells	2	UBE4A		-0.0247	-0.471	0.422	1.17	-0.116	0.909	1	-4.68	ControlPD1vsControlNone	ENSG00000110344
Blood CD4 T cells	2	SUMO1		-0.021	-0.401	0.359	2.74	-0.116	0.909	1	-4.68	ControlPD1vsControlNone	ENSG00000116030
Blood CD4 T cells	2	KDM3A		0.0323	-0.553	0.617	0.902	0.116	0.909	1	-4.68	ControlPD1vsControlNone	ENSG00000115548
Blood CD4 T cells	2	EIF3L		0.0169	-0.29	0.324	3.54	0.115	0.909	1	-4.68	ControlPD1vsControlNone	ENSG00000100129
Blood CD4 T cells	2	ZNF644		-0.0348	-0.666	0.596	1.31	-0.115	0.909	1	-4.68	ControlPD1vsControlNone	ENSG00000122482
Blood CD4 T cells	2	CASP1		-0.0394	-0.756	0.678	1.82	-0.115	0.91	1	-4.68	ControlPD1vsControlNone	ENSG00000137752
Blood CD4 T cells	2	HS1BP3		0.0238	-0.41	0.457	0.547	0.115	0.91	1	-4.68	ControlPD1vsControlNone	ENSG00000118960
Blood CD4 T cells	2	AK2		-0.0253	-0.486	0.435	1.46	-0.115	0.91	1	-4.68	ControlPD1vsControlNone	ENSG00000004455
Blood CD4 T cells	2	TMEM9		0.0267	-0.461	0.514	0.82	0.115	0.91	1	-4.68	ControlPD1vsControlNone	ENSG00000116857
Blood CD4 T cells	2	BTN3A1		0.0301	-0.519	0.579	1.21	0.115	0.91	1	-4.68	ControlPD1vsControlNone	ENSG00000026950
Blood CD4 T cells	2	HNRNPA3		-0.0217	-0.419	0.375	2.86	-0.115	0.91	1	-4.68	ControlPD1vsControlNone	ENSG00000170144
Blood CD4 T cells	2	NCSTN		-0.0283	-0.548	0.492	0.696	-0.114	0.91	1	-4.68	ControlPD1vsControlNone	ENSG00000162736
Blood CD4 T cells	2	WDR1		-0.0364	-0.706	0.633	2.7	-0.114	0.91	1	-4.68	ControlPD1vsControlNone	ENSG00000071127
Blood CD4 T cells	2	EEF2		-0.0175	-0.338	0.304	4.98	-0.114	0.911	1	-4.68	ControlPD1vsControlNone	ENSG00000167658
Blood CD4 T cells	2	NRBF2		0.0347	-0.604	0.674	1.1	0.114	0.911	1	-4.68	ControlPD1vsControlNone	ENSG00000148572
Blood CD4 T cells	2	VCL		-0.0279	-0.542	0.486	0.992	-0.114	0.911	1	-4.68	ControlPD1vsControlNone	ENSG00000035403
Blood CD4 T cells	2	CALM1		-0.0222	-0.431	0.387	4.55	-0.114	0.911	1	-4.68	ControlPD1vsControlNone	ENSG00000198668
Blood CD4 T cells	2	ARF3		-0.0329	-0.64	0.575	1.12	-0.114	0.911	1	-4.68	ControlPD1vsControlNone	ENSG00000134287
Blood CD4 T cells	2	SEC13		-0.0467	-0.909	0.816	1.85	-0.113	0.911	1	-4.68	ControlPD1vsControlNone	ENSG00000157020
Blood CD4 T cells	2	RPL5		-0.0165	-0.321	0.288	6.07	-0.113	0.911	1	-4.68	ControlPD1vsControlNone	ENSG00000122406
Blood CD4 T cells	2	ATP6V0C		0.0178	-0.313	0.349	2.84	0.113	0.911	1	-4.68	ControlPD1vsControlNone	ENSG00000185883
Blood CD4 T cells	2	RDH14		-0.0342	-0.67	0.602	1.09	-0.113	0.911	1	-4.68	ControlPD1vsControlNone	ENSG00000240857
Blood CD4 T cells	2	FAM117A		0.0278	-0.49	0.546	0.777	0.113	0.912	1	-4.68	ControlPD1vsControlNone	ENSG00000121104
Blood CD4 T cells	2	TMEM106C		-0.0373	-0.731	0.657	1.22	-0.112	0.912	1	-4.68	ControlPD1vsControlNone	ENSG00000134291
Blood CD4 T cells	2	SCOC		-0.0336	-0.659	0.592	1.57	-0.112	0.912	1	-4.68	ControlPD1vsControlNone	ENSG00000153130
Blood CD4 T cells	2	SLC25A13		0.0186	-0.328	0.365	0.621	0.112	0.912	1	-4.68	ControlPD1vsControlNone	ENSG00000004864
Blood CD4 T cells	2	AIP		0.0449	-0.794	0.884	2.36	0.112	0.912	1	-4.68	ControlPD1vsControlNone	ENSG00000110711
Blood CD4 T cells	2	ZNF518A		-0.0249	-0.49	0.44	0.589	-0.112	0.912	1	-4.68	ControlPD1vsControlNone	ENSG00000177853
Blood CD4 T cells	2	SET		-0.0226	-0.445	0.4	2.22	-0.112	0.912	1	-4.68	ControlPD1vsControlNone	ENSG00000119335
Blood CD4 T cells	2	ZFYVE27		0.0217	-0.385	0.428	0.852	0.112	0.912	1	-4.68	ControlPD1vsControlNone	ENSG00000155256
Blood CD4 T cells	2	CHD7		0.0314	-0.557	0.62	0.513	0.112	0.912	1	-4.68	ControlPD1vsControlNone	ENSG00000171316
Blood CD4 T cells	2	PHACTR2		0.0383	-0.68	0.757	0.701	0.111	0.912	1	-4.68	ControlPD1vsControlNone	ENSG00000112419
Blood CD4 T cells	2	FAM136A		0.0242	-0.43	0.478	1.38	0.111	0.912	1	-4.68	ControlPD1vsControlNone	ENSG00000035141
Blood CD4 T cells	2	EIF6		-0.0187	-0.37	0.333	1.91	-0.111	0.913	1	-4.68	ControlPD1vsControlNone	ENSG00000242372
Blood CD4 T cells	2	TRMT10B		-0.0352	-0.697	0.627	0.805	-0.111	0.913	1	-4.68	ControlPD1vsControlNone	ENSG00000165275
Blood CD4 T cells	2	FAM13B		-0.0369	-0.732	0.658	1.14	-0.111	0.913	1	-4.68	ControlPD1vsControlNone	ENSG00000031003
Blood CD4 T cells	2	GTDC1		-0.0267	-0.531	0.477	0.5	-0.111	0.913	1	-4.68	ControlPD1vsControlNone	ENSG00000121964
Blood CD4 T cells	2	CAAP1		0.0303	-0.543	0.603	0.805	0.111	0.913	1	-4.68	ControlPD1vsControlNone	ENSG00000120159
Blood CD4 T cells	2	FRG1		0.0299	-0.535	0.594	1.7	0.111	0.913	1	-4.68	ControlPD1vsControlNone	ENSG00000109536
Blood CD4 T cells	2	NDUFA1		0.0184	-0.329	0.366	3.31	0.111	0.913	1	-4.68	ControlPD1vsControlNone	ENSG00000125356
Blood CD4 T cells	2	RPS14		0.0161	-0.289	0.321	6.67	0.11	0.913	1	-4.68	ControlPD1vsControlNone	ENSG00000164587
Blood CD4 T cells	2	TAPBPL		0.0236	-0.424	0.472	1.44	0.11	0.913	1	-4.68	ControlPD1vsControlNone	ENSG00000139192
Blood CD4 T cells	2	NAAA		0.0399	-0.717	0.797	1.99	0.11	0.913	1	-4.68	ControlPD1vsControlNone	ENSG00000138744
Blood CD4 T cells	2	VPS72		0.0325	-0.585	0.65	1.34	0.11	0.913	1	-4.68	ControlPD1vsControlNone	ENSG00000163159
Blood CD4 T cells	2	GPATCH3		-0.0342	-0.684	0.615	0.619	-0.11	0.913	1	-4.68	ControlPD1vsControlNone	ENSG00000198746
Blood CD4 T cells	2	SEC11A		-0.0206	-0.413	0.372	2.62	-0.11	0.914	1	-4.68	ControlPD1vsControlNone	ENSG00000140612
Blood CD4 T cells	2	PSMB6		-0.0218	-0.438	0.394	2.46	-0.11	0.914	1	-4.68	ControlPD1vsControlNone	ENSG00000142507
Blood CD4 T cells	2	BORCS7		-0.038	-0.764	0.688	0.921	-0.11	0.914	1	-4.68	ControlPD1vsControlNone	ENSG00000166275
Blood CD4 T cells	2	USP8		0.0297	-0.541	0.601	1.35	0.109	0.914	1	-4.68	ControlPD1vsControlNone	ENSG00000138592
Blood CD4 T cells	2	STARD7		0.0381	-0.693	0.769	1.22	0.109	0.914	1	-4.68	ControlPD1vsControlNone	ENSG00000084090
Blood CD4 T cells	2	NOP10		-0.0223	-0.451	0.406	2.33	-0.109	0.914	1	-4.68	ControlPD1vsControlNone	ENSG00000182117
Blood CD4 T cells	2	AK6		0.018	-0.328	0.364	1.36	0.109	0.915	1	-4.68	ControlPD1vsControlNone	ENSG00000085231
Blood CD4 T cells	2	ANKRD44		0.0184	-0.336	0.373	2.09	0.109	0.915	1	-4.68	ControlPD1vsControlNone	ENSG00000065413
Blood CD4 T cells	2	HIST1H2BC		0.033	-0.606	0.672	0.85	0.108	0.915	1	-4.68	ControlPD1vsControlNone	ENSG00000180596
Blood CD4 T cells	2	AC013264.1		-0.0329	-0.669	0.603	1.3	-0.108	0.915	1	-4.68	ControlPD1vsControlNone	ENSG00000231621
Blood CD4 T cells	2	GABARAP		-0.0198	-0.403	0.363	3.61	-0.108	0.915	1	-4.68	ControlPD1vsControlNone	ENSG00000170296
Blood CD4 T cells	2	MYADM		0.0311	-0.571	0.633	0.817	0.108	0.915	1	-4.68	ControlPD1vsControlNone	ENSG00000179820
Blood CD4 T cells	2	CENPK		-0.0415	-0.847	0.764	1.17	-0.108	0.915	1	-4.68	ControlPD1vsControlNone	ENSG00000123219
Blood CD4 T cells	2	NFIC		-0.0205	-0.419	0.378	1.23	-0.108	0.915	1	-4.68	ControlPD1vsControlNone	ENSG00000141905
Blood CD4 T cells	2	NEDD9		0.0186	-0.343	0.38	0.586	0.108	0.915	1	-4.68	ControlPD1vsControlNone	ENSG00000111859
Blood CD4 T cells	2	TIFA		-0.0331	-0.675	0.609	0.727	-0.108	0.915	1	-4.68	ControlPD1vsControlNone	ENSG00000145365
Blood CD4 T cells	2	HAT1		0.0445	-0.819	0.908	1.16	0.108	0.915	1	-4.68	ControlPD1vsControlNone	ENSG00000128708
Blood CD4 T cells	2	YWHAQ		-0.0211	-0.432	0.39	2.9	-0.107	0.916	1	-4.68	ControlPD1vsControlNone	ENSG00000134308
Blood CD4 T cells	2	AC245297.3		-0.0252	-0.516	0.466	1.07	-0.107	0.916	1	-4.68	ControlPD1vsControlNone	ENSG00000274265
Blood CD4 T cells	2	PRKAA1		0.0293	-0.543	0.601	1.15	0.107	0.916	1	-4.68	ControlPD1vsControlNone	ENSG00000132356
Blood CD4 T cells	2	COQ8A		-0.0328	-0.675	0.609	0.917	-0.107	0.916	1	-4.68	ControlPD1vsControlNone	ENSG00000163050
Blood CD4 T cells	2	LSM7		0.0172	-0.32	0.355	3.1	0.107	0.916	1	-4.68	ControlPD1vsControlNone	ENSG00000130332
Blood CD4 T cells	2	C9orf78		0.0231	-0.431	0.477	2.58	0.106	0.916	1	-4.68	ControlPD1vsControlNone	ENSG00000136819
Blood CD4 T cells	2	MAN2A1		0.0368	-0.688	0.762	0.731	0.106	0.916	1	-4.68	ControlPD1vsControlNone	ENSG00000112893
Blood CD4 T cells	2	COPS2		-0.02	-0.414	0.374	1.93	-0.106	0.916	1	-4.68	ControlPD1vsControlNone	ENSG00000166200
Blood CD4 T cells	2	PQBP1		0.0292	-0.545	0.603	1.93	0.106	0.916	1	-4.68	ControlPD1vsControlNone	ENSG00000102103
Blood CD4 T cells	2	PURA		0.0251	-0.468	0.518	1.04	0.106	0.916	1	-4.68	ControlPD1vsControlNone	ENSG00000185129
Blood CD4 T cells	2	STRAP		-0.0175	-0.362	0.327	2.5	-0.106	0.916	1	-4.68	ControlPD1vsControlNone	ENSG00000023734
Blood CD4 T cells	2	HPS3		-0.0322	-0.668	0.603	0.903	-0.106	0.917	1	-4.68	ControlPD1vsControlNone	ENSG00000163755
Blood CD4 T cells	2	CBFB		-0.0307	-0.637	0.576	0.927	-0.106	0.917	1	-4.68	ControlPD1vsControlNone	ENSG00000067955
Blood CD4 T cells	2	SESN1		-0.0347	-0.721	0.651	0.719	-0.106	0.917	1	-4.68	ControlPD1vsControlNone	ENSG00000080546
Blood CD4 T cells	2	FBXO22		-0.0278	-0.578	0.522	0.533	-0.106	0.917	1	-4.68	ControlPD1vsControlNone	ENSG00000167196
Blood CD4 T cells	2	GPR174		0.033	-0.621	0.687	1.41	0.106	0.917	1	-4.68	ControlPD1vsControlNone	ENSG00000147138
Blood CD4 T cells	2	TBCB		0.0166	-0.312	0.345	2.75	0.106	0.917	1	-4.68	ControlPD1vsControlNone	ENSG00000105254
Blood CD4 T cells	2	KARS		-0.0251	-0.524	0.473	1.71	-0.105	0.917	1	-4.68	ControlPD1vsControlNone	ENSG00000065427
Blood CD4 T cells	2	TBCA		0.0156	-0.295	0.327	3.19	0.105	0.917	1	-4.68	ControlPD1vsControlNone	ENSG00000171530
Blood CD4 T cells	2	POLD4		-0.0211	-0.442	0.4	2.36	-0.105	0.918	1	-4.68	ControlPD1vsControlNone	ENSG00000175482
Blood CD4 T cells	2	KMT2E		0.019	-0.36	0.398	2.8	0.105	0.918	1	-4.68	ControlPD1vsControlNone	ENSG00000005483
Blood CD4 T cells	2	LEPROTL1		0.0271	-0.514	0.569	3.3	0.105	0.918	1	-4.68	ControlPD1vsControlNone	ENSG00000104660
Blood CD4 T cells	2	FKBP11		-0.0257	-0.542	0.49	2.26	-0.104	0.918	1	-4.68	ControlPD1vsControlNone	ENSG00000134285
Blood CD4 T cells	2	TNRC6C		-0.0282	-0.595	0.538	0.953	-0.104	0.918	1	-4.68	ControlPD1vsControlNone	ENSG00000078687
Blood CD4 T cells	2	SPAG7		-0.0273	-0.577	0.523	1.85	-0.104	0.918	1	-4.68	ControlPD1vsControlNone	ENSG00000091640
Blood CD4 T cells	2	ARIH2		-0.0352	-0.746	0.676	1.81	-0.104	0.918	1	-4.68	ControlPD1vsControlNone	ENSG00000177479
Blood CD4 T cells	2	LRPAP1		0.0227	-0.436	0.482	1.95	0.104	0.918	1	-4.68	ControlPD1vsControlNone	ENSG00000163956
Blood CD4 T cells	2	NSMCE2		0.0283	-0.543	0.599	0.758	0.104	0.919	1	-4.68	ControlPD1vsControlNone	ENSG00000156831
Blood CD4 T cells	2	ERN1		0.0268	-0.517	0.571	2.17	0.103	0.919	1	-4.68	ControlPD1vsControlNone	ENSG00000178607
Blood CD4 T cells	2	ENDOD1		0.0199	-0.384	0.423	0.533	0.103	0.919	1	-4.68	ControlPD1vsControlNone	ENSG00000149218
Blood CD4 T cells	2	TMEM245		-0.0269	-0.573	0.519	0.76	-0.103	0.919	1	-4.68	ControlPD1vsControlNone	ENSG00000106771
Blood CD4 T cells	2	SH3BP5		-0.0231	-0.494	0.447	2.16	-0.103	0.919	1	-4.68	ControlPD1vsControlNone	ENSG00000131370
Blood CD4 T cells	2	ZFAND5		-0.0211	-0.453	0.411	1.81	-0.103	0.919	1	-4.68	ControlPD1vsControlNone	ENSG00000107372
Blood CD4 T cells	2	FTL		0.0155	-0.301	0.332	5.3	0.102	0.919	1	-4.68	ControlPD1vsControlNone	ENSG00000087086
Blood CD4 T cells	2	ZNF706		-0.0311	-0.668	0.605	2.55	-0.102	0.919	1	-4.68	ControlPD1vsControlNone	ENSG00000120963
Blood CD4 T cells	2	TRIP12		-0.0252	-0.541	0.491	0.944	-0.102	0.92	1	-4.68	ControlPD1vsControlNone	ENSG00000153827
Blood CD4 T cells	2	RPL24		0.0142	-0.277	0.305	5.69	0.102	0.92	1	-4.68	ControlPD1vsControlNone	ENSG00000114391
Blood CD4 T cells	2	AL139246.5		0.0336	-0.654	0.721	0.848	0.102	0.92	1	-4.68	ControlPD1vsControlNone	ENSG00000272449
Blood CD4 T cells	2	LUC7L		0.0313	-0.61	0.672	1.15	0.102	0.92	1	-4.68	ControlPD1vsControlNone	ENSG00000007392
Blood CD4 T cells	2	RPSA		-0.0158	-0.339	0.308	5.87	-0.102	0.92	1	-4.68	ControlPD1vsControlNone	ENSG00000168028
Blood CD4 T cells	2	RAC2		0.016	-0.311	0.343	3.98	0.102	0.92	1	-4.68	ControlPD1vsControlNone	ENSG00000128340
Blood CD4 T cells	2	ITGAL		-0.0284	-0.612	0.555	1.46	-0.102	0.92	1	-4.68	ControlPD1vsControlNone	ENSG00000005844
Blood CD4 T cells	2	UCHL3		-0.0259	-0.56	0.508	1.37	-0.101	0.92	1	-4.68	ControlPD1vsControlNone	ENSG00000118939
Blood CD4 T cells	2	SMIM14		0.0192	-0.377	0.415	1.13	0.101	0.92	1	-4.68	ControlPD1vsControlNone	ENSG00000163683
Blood CD4 T cells	2	TRBC1		0.0235	-0.462	0.509	2.66	0.101	0.92	1	-4.68	ControlPD1vsControlNone	ENSG00000211751
Blood CD4 T cells	2	FBXL8		0.0246	-0.485	0.534	1.36	0.101	0.92	1	-4.68	ControlPD1vsControlNone	ENSG00000135722
Blood CD4 T cells	2	CDC37		0.0177	-0.349	0.384	3.06	0.101	0.92	1	-4.68	ControlPD1vsControlNone	ENSG00000105401
Blood CD4 T cells	2	PDPK1		0.031	-0.611	0.673	0.862	0.101	0.921	1	-4.68	ControlPD1vsControlNone	ENSG00000140992
Blood CD4 T cells	2	ELAVL1		0.0223	-0.439	0.484	0.549	0.101	0.921	1	-4.68	ControlPD1vsControlNone	ENSG00000066044
Blood CD4 T cells	2	RFFL		0.0246	-0.485	0.534	0.663	0.101	0.921	1	-4.68	ControlPD1vsControlNone	ENSG00000092871
Blood CD4 T cells	2	CCDC174		0.0258	-0.51	0.562	1.14	0.101	0.921	1	-4.68	ControlPD1vsControlNone	ENSG00000154781
Blood CD4 T cells	2	SLC25A12		-0.0287	-0.625	0.568	0.792	-0.101	0.921	1	-4.68	ControlPD1vsControlNone	ENSG00000115840
Blood CD4 T cells	2	EDEM3		-0.0228	-0.498	0.452	1.32	-0.101	0.921	1	-4.68	ControlPD1vsControlNone	ENSG00000116406
Blood CD4 T cells	2	TRBV24-1		-0.033	-0.721	0.655	0.565	-0.1	0.921	1	-4.68	ControlPD1vsControlNone	ENSG00000211750
Blood CD4 T cells	2	NEK1		-0.0268	-0.586	0.532	0.807	-0.1	0.921	1	-4.68	ControlPD1vsControlNone	ENSG00000137601
Blood CD4 T cells	2	NBPF9		-0.0228	-0.499	0.453	0.616	-0.1	0.921	1	-4.68	ControlPD1vsControlNone	ENSG00000269713
Blood CD4 T cells	2	CTDSPL2		-0.0227	-0.498	0.452	0.717	-0.1	0.921	1	-4.68	ControlPD1vsControlNone	ENSG00000137770
Blood CD4 T cells	2	LPP		-0.0292	-0.64	0.581	1.16	-0.1	0.921	1	-4.68	ControlPD1vsControlNone	ENSG00000145012
Blood CD4 T cells	2	RHOA		0.0148	-0.294	0.324	3.92	0.1	0.921	1	-4.68	ControlPD1vsControlNone	ENSG00000067560
Blood CD4 T cells	2	CASP4		0.0341	-0.682	0.75	1.97	0.0998	0.922	1	-4.68	ControlPD1vsControlNone	ENSG00000196954
Blood CD4 T cells	2	MGAT1		0.0358	-0.716	0.788	1.75	0.0998	0.922	1	-4.68	ControlPD1vsControlNone	ENSG00000131446
Blood CD4 T cells	2	UBE3A		-0.0407	-0.896	0.815	1.67	-0.0997	0.922	1	-4.68	ControlPD1vsControlNone	ENSG00000114062
Blood CD4 T cells	2	SH3BP1		-0.0173	-0.381	0.346	1.76	-0.0996	0.922	1	-4.68	ControlPD1vsControlNone	ENSG00000100092
Blood CD4 T cells	2	SRP9		0.0179	-0.359	0.395	3.06	0.0996	0.922	1	-4.68	ControlPD1vsControlNone	ENSG00000143742
Blood CD4 T cells	2	SYNE2		-0.0218	-0.482	0.438	2.44	-0.0995	0.922	1	-4.68	ControlPD1vsControlNone	ENSG00000054654
Blood CD4 T cells	2	RPS28		0.0143	-0.286	0.315	6.93	0.0993	0.922	1	-4.68	ControlPD1vsControlNone	ENSG00000233927
Blood CD4 T cells	2	VAMP7		-0.0244	-0.539	0.49	1.2	-0.0993	0.922	1	-4.68	ControlPD1vsControlNone	ENSG00000124333
Blood CD4 T cells	2	INTS10		-0.036	-0.797	0.725	1.55	-0.099	0.922	1	-4.68	ControlPD1vsControlNone	ENSG00000104613
Blood CD4 T cells	2	CANX		0.0262	-0.53	0.582	2.5	0.0987	0.922	1	-4.68	ControlPD1vsControlNone	ENSG00000127022
Blood CD4 T cells	2	LRRC14		0.0272	-0.551	0.606	0.598	0.0986	0.923	1	-4.68	ControlPD1vsControlNone	ENSG00000160959
Blood CD4 T cells	2	WASHC2A		0.0247	-0.502	0.551	0.707	0.0984	0.923	1	-4.68	ControlPD1vsControlNone	ENSG00000099290
Blood CD4 T cells	2	AL359220.1		0.0169	-0.343	0.377	0.566	0.0981	0.923	1	-4.68	ControlPD1vsControlNone	ENSG00000247287
Blood CD4 T cells	2	ASB3		0.0194	-0.394	0.433	0.521	0.0981	0.923	1	-4.68	ControlPD1vsControlNone	ENSG00000115239
Blood CD4 T cells	2	CHERP		-0.0221	-0.497	0.453	0.587	-0.0975	0.923	1	-4.68	ControlPD1vsControlNone	ENSG00000085872
Blood CD4 T cells	2	TM9SF3		0.0317	-0.65	0.714	0.864	0.0974	0.923	1	-4.68	ControlPD1vsControlNone	ENSG00000077147
Blood CD4 T cells	2	CISD1		-0.0266	-0.6	0.546	1.26	-0.0973	0.924	1	-4.68	ControlPD1vsControlNone	ENSG00000122873
Blood CD4 T cells	2	GCC2		-0.0329	-0.741	0.675	2.08	-0.0973	0.924	1	-4.68	ControlPD1vsControlNone	ENSG00000135968
Blood CD4 T cells	2	TRANK1		0.0288	-0.592	0.649	0.93	0.0972	0.924	1	-4.68	ControlPD1vsControlNone	ENSG00000168016
Blood CD4 T cells	2	RSU1		-0.0174	-0.394	0.359	1.93	-0.0968	0.924	1	-4.68	ControlPD1vsControlNone	ENSG00000148484
Blood CD4 T cells	2	TRIM22		-0.0403	-0.916	0.835	2.06	-0.0964	0.924	1	-4.68	ControlPD1vsControlNone	ENSG00000132274
Blood CD4 T cells	2	LPXN		0.0312	-0.647	0.709	1.82	0.0964	0.924	1	-4.68	ControlPD1vsControlNone	ENSG00000110031
Blood CD4 T cells	2	TRIM52		-0.02	-0.455	0.415	1.03	-0.0964	0.924	1	-4.68	ControlPD1vsControlNone	ENSG00000183718
Blood CD4 T cells	2	SELL		-0.0203	-0.462	0.421	3.76	-0.0964	0.924	1	-4.68	ControlPD1vsControlNone	ENSG00000188404
Blood CD4 T cells	2	TMEM219		0.0163	-0.339	0.371	2.68	0.0961	0.924	1	-4.68	ControlPD1vsControlNone	ENSG00000149932
Blood CD4 T cells	2	KPNA1		-0.0189	-0.431	0.393	1.16	-0.096	0.925	1	-4.68	ControlPD1vsControlNone	ENSG00000114030
Blood CD4 T cells	2	CLIC3		-0.0268	-0.614	0.56	0.551	-0.0957	0.925	1	-4.68	ControlPD1vsControlNone	ENSG00000169583
Blood CD4 T cells	2	TPP1		0.0336	-0.703	0.77	1.28	0.0955	0.925	1	-4.68	ControlPD1vsControlNone	ENSG00000166340
Blood CD4 T cells	2	GOLGB1		0.0325	-0.681	0.746	1.27	0.0955	0.925	1	-4.68	ControlPD1vsControlNone	ENSG00000173230
Blood CD4 T cells	2	AKAP8		-0.0232	-0.532	0.485	0.601	-0.0954	0.925	1	-4.68	ControlPD1vsControlNone	ENSG00000105127
Blood CD4 T cells	2	TARS2		0.0232	-0.489	0.535	0.632	0.0949	0.925	1	-4.68	ControlPD1vsControlNone	ENSG00000143374
Blood CD4 T cells	2	LACTB2		-0.0291	-0.671	0.613	0.866	-0.0949	0.925	1	-4.68	ControlPD1vsControlNone	ENSG00000147592
Blood CD4 T cells	2	ZNF862		0.0317	-0.671	0.734	0.655	0.0946	0.926	1	-4.68	ControlPD1vsControlNone	ENSG00000106479
Blood CD4 T cells	2	RTN3		0.0239	-0.507	0.554	1.54	0.0944	0.926	1	-4.68	ControlPD1vsControlNone	ENSG00000133318
Blood CD4 T cells	2	ZNRD1		0.0314	-0.666	0.728	1.81	0.0942	0.926	1	-4.68	ControlPD1vsControlNone	ENSG00000066379
Blood CD4 T cells	2	ILF3		0.0356	-0.757	0.829	1.96	0.0941	0.926	1	-4.68	ControlPD1vsControlNone	ENSG00000129351
Blood CD4 T cells	2	NUCB1		-0.0359	-0.836	0.765	2.15	-0.0939	0.926	1	-4.68	ControlPD1vsControlNone	ENSG00000104805
Blood CD4 T cells	2	NXT2		-0.0277	-0.645	0.59	0.557	-0.0939	0.926	1	-4.68	ControlPD1vsControlNone	ENSG00000101888
Blood CD4 T cells	2	PKN1		-0.0315	-0.733	0.67	1.45	-0.0939	0.926	1	-4.68	ControlPD1vsControlNone	ENSG00000123143
Blood CD4 T cells	2	APOBEC3G		0.0269	-0.578	0.632	1.72	0.0932	0.927	1	-4.68	ControlPD1vsControlNone	ENSG00000239713
Blood CD4 T cells	2	PYROXD1		0.0268	-0.575	0.629	0.885	0.0932	0.927	1	-4.68	ControlPD1vsControlNone	ENSG00000121350
Blood CD4 T cells	2	APMAP		0.0317	-0.682	0.745	1.46	0.093	0.927	1	-4.68	ControlPD1vsControlNone	ENSG00000101474
Blood CD4 T cells	2	SARS		-0.0183	-0.431	0.395	2.08	-0.0927	0.927	1	-4.68	ControlPD1vsControlNone	ENSG00000031698
Blood CD4 T cells	2	TRBV9		-0.0557	-1.32	1.2	1.54	-0.0926	0.927	1	-4.68	ControlPD1vsControlNone	ENSG00000211716
Blood CD4 T cells	2	CYTH2		0.0237	-0.516	0.563	1.01	0.0921	0.928	1	-4.68	ControlPD1vsControlNone	ENSG00000105443
Blood CD4 T cells	2	ZBTB33		0.0215	-0.467	0.51	0.522	0.0921	0.928	1	-4.68	ControlPD1vsControlNone	ENSG00000177485
Blood CD4 T cells	2	HLA-DRB5		0.0286	-0.623	0.68	0.58	0.092	0.928	1	-4.68	ControlPD1vsControlNone	ENSG00000198502
Blood CD4 T cells	2	REST		0.0268	-0.583	0.637	1.36	0.0919	0.928	1	-4.68	ControlPD1vsControlNone	ENSG00000084093
Blood CD4 T cells	2	ARPC3		0.0138	-0.3	0.327	3.94	0.0919	0.928	1	-4.68	ControlPD1vsControlNone	ENSG00000111229
Blood CD4 T cells	2	CARD8		0.0165	-0.36	0.393	1.77	0.0918	0.928	1	-4.68	ControlPD1vsControlNone	ENSG00000105483
Blood CD4 T cells	2	MBNL1		-0.0264	-0.628	0.575	2.98	-0.0918	0.928	1	-4.68	ControlPD1vsControlNone	ENSG00000152601
Blood CD4 T cells	2	AL450998.2		-0.0276	-0.66	0.605	1.01	-0.0914	0.928	1	-4.68	ControlPD1vsControlNone	ENSG00000179743
Blood CD4 T cells	2	RAB9A		-0.0196	-0.469	0.43	1.2	-0.0914	0.928	1	-4.68	ControlPD1vsControlNone	ENSG00000123595
Blood CD4 T cells	2	MT1F		0.0276	-0.605	0.66	1.49	0.0912	0.928	1	-4.68	ControlPD1vsControlNone	ENSG00000198417
Blood CD4 T cells	2	RNPS1		0.0175	-0.385	0.42	2.66	0.0912	0.928	1	-4.68	ControlPD1vsControlNone	ENSG00000205937
Blood CD4 T cells	2	YARS2		0.0239	-0.529	0.576	0.799	0.0907	0.929	1	-4.68	ControlPD1vsControlNone	ENSG00000139131
Blood CD4 T cells	2	RPL29		0.0129	-0.284	0.31	6.32	0.0907	0.929	1	-4.68	ControlPD1vsControlNone	ENSG00000162244
Blood CD4 T cells	2	CRELD1		0.0286	-0.633	0.69	0.803	0.0905	0.929	1	-4.68	ControlPD1vsControlNone	ENSG00000163703
Blood CD4 T cells	2	NACA		0.0132	-0.292	0.318	5.64	0.0905	0.929	1	-4.68	ControlPD1vsControlNone	ENSG00000196531
Blood CD4 T cells	2	COX8A		-0.0131	-0.317	0.291	3.32	-0.0904	0.929	1	-4.68	ControlPD1vsControlNone	ENSG00000176340
Blood CD4 T cells	2	ATRX		0.0137	-0.304	0.332	2.43	0.0903	0.929	1	-4.68	ControlPD1vsControlNone	ENSG00000085224
Blood CD4 T cells	2	SNAPIN		0.0242	-0.538	0.586	1.41	0.0901	0.929	1	-4.68	ControlPD1vsControlNone	ENSG00000143553
Blood CD4 T cells	2	TFDP2		0.0203	-0.452	0.493	0.898	0.0899	0.929	1	-4.68	ControlPD1vsControlNone	ENSG00000114126
Blood CD4 T cells	2	BISPR		-0.0303	-0.736	0.675	0.984	-0.0898	0.929	1	-4.68	ControlPD1vsControlNone	ENSG00000282851
Blood CD4 T cells	2	NAA30		0.0165	-0.368	0.401	0.587	0.0897	0.929	1	-4.68	ControlPD1vsControlNone	ENSG00000139977
Blood CD4 T cells	2	RASA2		0.0291	-0.65	0.708	1.29	0.0896	0.93	1	-4.68	ControlPD1vsControlNone	ENSG00000155903
Blood CD4 T cells	2	UBAP2L		0.0233	-0.523	0.57	0.998	0.0893	0.93	1	-4.68	ControlPD1vsControlNone	ENSG00000143569
Blood CD4 T cells	2	THEMIS2		0.0294	-0.662	0.721	0.834	0.0891	0.93	1	-4.68	ControlPD1vsControlNone	ENSG00000130775
Blood CD4 T cells	2	GTF3A		0.0154	-0.347	0.378	3.3	0.089	0.93	1	-4.68	ControlPD1vsControlNone	ENSG00000122034
Blood CD4 T cells	2	IMPA1		0.0252	-0.57	0.62	0.865	0.0888	0.93	1	-4.68	ControlPD1vsControlNone	ENSG00000133731
Blood CD4 T cells	2	ZDHHC12		0.0257	-0.582	0.634	1.36	0.0887	0.93	1	-4.68	ControlPD1vsControlNone	ENSG00000160446
Blood CD4 T cells	2	PACSIN2		-0.0214	-0.526	0.483	0.741	-0.0886	0.93	1	-4.68	ControlPD1vsControlNone	ENSG00000100266
Blood CD4 T cells	2	CSTF2T		-0.0287	-0.709	0.651	0.745	-0.0885	0.93	1	-4.68	ControlPD1vsControlNone	ENSG00000177613
Blood CD4 T cells	2	PPP2R5C		0.0188	-0.427	0.465	2.62	0.0883	0.931	1	-4.68	ControlPD1vsControlNone	ENSG00000078304
Blood CD4 T cells	2	GNPTAB		-0.0247	-0.611	0.561	0.672	-0.0881	0.931	1	-4.68	ControlPD1vsControlNone	ENSG00000111670
Blood CD4 T cells	2	SUMO2		-0.013	-0.324	0.298	3.9	-0.0877	0.931	1	-4.68	ControlPD1vsControlNone	ENSG00000188612
Blood CD4 T cells	2	YTHDF3		0.0279	-0.639	0.695	0.577	0.0876	0.931	1	-4.68	ControlPD1vsControlNone	ENSG00000185728
Blood CD4 T cells	2	S100PBP		0.0239	-0.548	0.596	0.617	0.0875	0.931	1	-4.68	ControlPD1vsControlNone	ENSG00000116497
Blood CD4 T cells	2	TMEM140		-0.0218	-0.543	0.5	0.564	-0.0874	0.931	1	-4.68	ControlPD1vsControlNone	ENSG00000146859
Blood CD4 T cells	2	CFAP97		-0.0215	-0.537	0.494	1.89	-0.0873	0.931	1	-4.68	ControlPD1vsControlNone	ENSG00000164323
Blood CD4 T cells	2	ABCC1		0.0177	-0.407	0.443	0.546	0.0872	0.931	1	-4.68	ControlPD1vsControlNone	ENSG00000103222
Blood CD4 T cells	2	SPOP		-0.0224	-0.561	0.516	1.35	-0.0872	0.931	1	-4.68	ControlPD1vsControlNone	ENSG00000121067
Blood CD4 T cells	2	MAP3K1		-0.0233	-0.585	0.538	1.42	-0.087	0.932	1	-4.68	ControlPD1vsControlNone	ENSG00000095015
Blood CD4 T cells	2	SPPL2A		-0.0239	-0.599	0.551	1.22	-0.0869	0.932	1	-4.68	ControlPD1vsControlNone	ENSG00000138600
Blood CD4 T cells	2	EIF2S3		-0.0156	-0.393	0.362	2.88	-0.0865	0.932	1	-4.68	ControlPD1vsControlNone	ENSG00000130741
Blood CD4 T cells	2	GBP3		-0.0215	-0.544	0.501	0.85	-0.0863	0.932	1	-4.68	ControlPD1vsControlNone	ENSG00000117226
Blood CD4 T cells	2	YY1AP1		0.0295	-0.687	0.746	1.07	0.0862	0.932	1	-4.68	ControlPD1vsControlNone	ENSG00000163374
Blood CD4 T cells	2	ELOB		0.0131	-0.308	0.334	3.61	0.0854	0.933	1	-4.68	ControlPD1vsControlNone	ENSG00000103363
Blood CD4 T cells	2	PLCD1		0.0197	-0.462	0.502	0.998	0.0854	0.933	1	-4.68	ControlPD1vsControlNone	ENSG00000187091
Blood CD4 T cells	2	LZIC		0.0298	-0.703	0.762	1.28	0.0851	0.933	1	-4.68	ControlPD1vsControlNone	ENSG00000162441
Blood CD4 T cells	2	ITGB1		0.0185	-0.439	0.476	3.52	0.0848	0.933	1	-4.68	ControlPD1vsControlNone	ENSG00000150093
Blood CD4 T cells	2	BSCL2		0.0212	-0.503	0.545	0.696	0.0848	0.933	1	-4.68	ControlPD1vsControlNone	ENSG00000168000
Blood CD4 T cells	2	NUP133		0.0206	-0.492	0.533	0.692	0.0843	0.934	1	-4.68	ControlPD1vsControlNone	ENSG00000069248
Blood CD4 T cells	2	MMP25-AS1		0.0269	-0.644	0.698	0.916	0.084	0.934	1	-4.68	ControlPD1vsControlNone	ENSG00000261971
Blood CD4 T cells	2	RPL13		0.0115	-0.275	0.298	7.21	0.084	0.934	1	-4.68	ControlPD1vsControlNone	ENSG00000167526
Blood CD4 T cells	2	EIF4G2		-0.0144	-0.373	0.345	2.61	-0.0839	0.934	1	-4.68	ControlPD1vsControlNone	ENSG00000110321
Blood CD4 T cells	2	SNRNP25		-0.0277	-0.721	0.666	0.756	-0.0837	0.934	1	-4.68	ControlPD1vsControlNone	ENSG00000161981
Blood CD4 T cells	2	DTWD1		-0.0236	-0.619	0.572	0.862	-0.0831	0.935	1	-4.68	ControlPD1vsControlNone	ENSG00000104047
Blood CD4 T cells	2	KDM2B		-0.0213	-0.561	0.518	0.742	-0.0825	0.935	1	-4.68	ControlPD1vsControlNone	ENSG00000089094
Blood CD4 T cells	2	NOP14		-0.0238	-0.63	0.582	0.935	-0.0823	0.935	1	-4.68	ControlPD1vsControlNone	ENSG00000087269
Blood CD4 T cells	2	LCLAT1		-0.021	-0.557	0.515	0.741	-0.0821	0.935	1	-4.68	ControlPD1vsControlNone	ENSG00000172954
Blood CD4 T cells	2	CD27		-0.0155	-0.41	0.379	2.82	-0.0821	0.935	1	-4.68	ControlPD1vsControlNone	ENSG00000139193
Blood CD4 T cells	2	EXOSC1		0.0264	-0.647	0.699	1.61	0.082	0.935	1	-4.68	ControlPD1vsControlNone	ENSG00000171311
Blood CD4 T cells	2	KIAA2026		-0.0176	-0.468	0.433	0.79	-0.0818	0.936	1	-4.68	ControlPD1vsControlNone	ENSG00000183354
Blood CD4 T cells	2	LIMS1		-0.0306	-0.814	0.753	1.69	-0.0817	0.936	1	-4.68	ControlPD1vsControlNone	ENSG00000169756
Blood CD4 T cells	2	RPL27		-0.0114	-0.304	0.281	5.34	-0.0815	0.936	1	-4.68	ControlPD1vsControlNone	ENSG00000131469
Blood CD4 T cells	2	KTN1		0.0224	-0.554	0.599	1.93	0.0815	0.936	1	-4.68	ControlPD1vsControlNone	ENSG00000126777
Blood CD4 T cells	2	N6AMT1		-0.0212	-0.567	0.525	0.51	-0.0815	0.936	1	-4.68	ControlPD1vsControlNone	ENSG00000156239
Blood CD4 T cells	2	ACOT9		0.0216	-0.534	0.577	0.821	0.0814	0.936	1	-4.68	ControlPD1vsControlNone	ENSG00000123130
Blood CD4 T cells	2	COPS5		0.0193	-0.479	0.517	1.88	0.081	0.936	1	-4.68	ControlPD1vsControlNone	ENSG00000121022
Blood CD4 T cells	2	EPC2		-0.0243	-0.653	0.604	0.661	-0.0808	0.936	1	-4.68	ControlPD1vsControlNone	ENSG00000135999
Blood CD4 T cells	2	XPA		0.0235	-0.586	0.633	1.51	0.0808	0.936	1	-4.68	ControlPD1vsControlNone	ENSG00000136936
Blood CD4 T cells	2	CNOT11		-0.0188	-0.507	0.47	0.535	-0.0804	0.937	1	-4.68	ControlPD1vsControlNone	ENSG00000158435
Blood CD4 T cells	2	ATP2A3		-0.0177	-0.48	0.445	1.03	-0.0801	0.937	1	-4.68	ControlPD1vsControlNone	ENSG00000074370
Blood CD4 T cells	2	LIX1L		-0.03	-0.815	0.755	1.15	-0.08	0.937	1	-4.68	ControlPD1vsControlNone	ENSG00000271601
Blood CD4 T cells	2	MRPL28		0.0164	-0.415	0.448	1.6	0.0798	0.937	1	-4.68	ControlPD1vsControlNone	ENSG00000086504
Blood CD4 T cells	2	LIME1		0.0178	-0.451	0.487	3.07	0.0797	0.937	1	-4.68	ControlPD1vsControlNone	ENSG00000203896
Blood CD4 T cells	2	C11orf71		0.0185	-0.468	0.505	0.605	0.0795	0.937	1	-4.68	ControlPD1vsControlNone	ENSG00000180425
Blood CD4 T cells	2	PRR14		0.0242	-0.616	0.664	0.749	0.0792	0.938	1	-4.68	ControlPD1vsControlNone	ENSG00000156858
Blood CD4 T cells	2	APBB1IP		-0.0263	-0.73	0.678	2.03	-0.0782	0.938	1	-4.68	ControlPD1vsControlNone	ENSG00000077420
Blood CD4 T cells	2	SMC1A		-0.0158	-0.439	0.408	1.29	-0.0782	0.939	1	-4.68	ControlPD1vsControlNone	ENSG00000072501
Blood CD4 T cells	2	DALRD3		0.02	-0.517	0.557	1.41	0.078	0.939	1	-4.68	ControlPD1vsControlNone	ENSG00000178149
Blood CD4 T cells	2	SHISA5		-0.0167	-0.466	0.432	2.38	-0.0779	0.939	1	-4.68	ControlPD1vsControlNone	ENSG00000164054
Blood CD4 T cells	2	NME4		-0.0242	-0.676	0.627	1.4	-0.0778	0.939	1	-4.68	ControlPD1vsControlNone	ENSG00000103202
Blood CD4 T cells	2	TMEM230		-0.0159	-0.445	0.413	2.62	-0.0778	0.939	1	-4.68	ControlPD1vsControlNone	ENSG00000089063
Blood CD4 T cells	2	PNO1		0.0175	-0.453	0.488	1.01	0.0777	0.939	1	-4.68	ControlPD1vsControlNone	ENSG00000115946
Blood CD4 T cells	2	CLPTM1		0.016	-0.415	0.447	1.01	0.0776	0.939	1	-4.68	ControlPD1vsControlNone	ENSG00000104853
Blood CD4 T cells	2	FAM120AOS		0.0155	-0.404	0.435	1.15	0.0773	0.939	1	-4.68	ControlPD1vsControlNone	ENSG00000188938
Blood CD4 T cells	2	STX7		-0.0206	-0.579	0.538	0.766	-0.0772	0.939	1	-4.68	ControlPD1vsControlNone	ENSG00000079950
Blood CD4 T cells	2	ANKRD13A		0.0212	-0.556	0.599	0.639	0.0771	0.939	1	-4.68	ControlPD1vsControlNone	ENSG00000076513
Blood CD4 T cells	2	FN3KRP		-0.0214	-0.605	0.562	0.719	-0.0769	0.939	1	-4.68	ControlPD1vsControlNone	ENSG00000141560
Blood CD4 T cells	2	PLEKHM1		-0.0194	-0.547	0.509	0.795	-0.0769	0.94	1	-4.68	ControlPD1vsControlNone	ENSG00000225190
Blood CD4 T cells	2	HSD17B11		-0.0142	-0.402	0.373	2.48	-0.0769	0.94	1	-4.68	ControlPD1vsControlNone	ENSG00000198189
Blood CD4 T cells	2	PET100		-0.0171	-0.484	0.45	2.54	-0.0768	0.94	1	-4.68	ControlPD1vsControlNone	ENSG00000229833
Blood CD4 T cells	2	NFYB		0.0223	-0.588	0.633	1.02	0.0766	0.94	1	-4.68	ControlPD1vsControlNone	ENSG00000120837
Blood CD4 T cells	2	CD3D		0.0119	-0.313	0.337	4.04	0.0765	0.94	1	-4.68	ControlPD1vsControlNone	ENSG00000167286
Blood CD4 T cells	2	UCK1		-0.0165	-0.47	0.437	0.653	-0.0759	0.94	1	-4.68	ControlPD1vsControlNone	ENSG00000130717
Blood CD4 T cells	2	AKR1A1		0.0255	-0.678	0.729	1.91	0.0758	0.94	1	-4.68	ControlPD1vsControlNone	ENSG00000117448
Blood CD4 T cells	2	EXOSC9		0.0209	-0.558	0.599	1.08	0.0755	0.941	1	-4.68	ControlPD1vsControlNone	ENSG00000123737
Blood CD4 T cells	2	GBP2		0.0159	-0.425	0.457	1.77	0.0753	0.941	1	-4.68	ControlPD1vsControlNone	ENSG00000162645
Blood CD4 T cells	2	TNK2		0.0185	-0.496	0.533	0.501	0.0752	0.941	1	-4.68	ControlPD1vsControlNone	ENSG00000061938
Blood CD4 T cells	2	VPS26A		0.0234	-0.628	0.675	1.16	0.0751	0.941	1	-4.68	ControlPD1vsControlNone	ENSG00000122958
Blood CD4 T cells	2	NDUFA3		-0.0124	-0.358	0.333	3.11	-0.0751	0.941	1	-4.68	ControlPD1vsControlNone	ENSG00000170906
Blood CD4 T cells	2	CDK10		0.0179	-0.481	0.517	1.09	0.075	0.941	1	-4.68	ControlPD1vsControlNone	ENSG00000185324
Blood CD4 T cells	2	SNRPD2		-0.0112	-0.324	0.301	4.23	-0.0749	0.941	1	-4.68	ControlPD1vsControlNone	ENSG00000125743
Blood CD4 T cells	2	CNOT7		-0.0135	-0.392	0.365	2.12	-0.0748	0.941	1	-4.68	ControlPD1vsControlNone	ENSG00000198791
Blood CD4 T cells	2	CTSA		-0.0314	-0.91	0.847	2.49	-0.0747	0.941	1	-4.68	ControlPD1vsControlNone	ENSG00000064601
Blood CD4 T cells	2	RAN		-0.0148	-0.429	0.4	3.46	-0.0747	0.941	1	-4.68	ControlPD1vsControlNone	ENSG00000132341
Blood CD4 T cells	2	HECA		0.0193	-0.522	0.56	0.945	0.0746	0.941	1	-4.68	ControlPD1vsControlNone	ENSG00000112406
Blood CD4 T cells	2	NSUN5		0.015	-0.411	0.441	1.51	0.0737	0.942	1	-4.68	ControlPD1vsControlNone	ENSG00000130305
Blood CD4 T cells	2	SFT2D2		-0.015	-0.441	0.411	1.06	-0.0737	0.942	1	-4.68	ControlPD1vsControlNone	ENSG00000213064
Blood CD4 T cells	2	PER1		-0.0231	-0.682	0.635	0.535	-0.0736	0.942	1	-4.68	ControlPD1vsControlNone	ENSG00000179094
Blood CD4 T cells	2	DSEL		-0.0268	-0.793	0.74	0.872	-0.0733	0.942	1	-4.68	ControlPD1vsControlNone	ENSG00000171451
Blood CD4 T cells	2	PCIF1		0.0147	-0.406	0.436	1.72	0.0733	0.942	1	-4.68	ControlPD1vsControlNone	ENSG00000100982
Blood CD4 T cells	2	PATL2		-0.0176	-0.519	0.484	0.773	-0.0733	0.942	1	-4.68	ControlPD1vsControlNone	ENSG00000229474
Blood CD4 T cells	2	TM7SF2		-0.0158	-0.468	0.437	0.559	-0.0733	0.942	1	-4.68	ControlPD1vsControlNone	ENSG00000149809
Blood CD4 T cells	2	TPD52		-0.0201	-0.595	0.555	1.15	-0.0731	0.943	1	-4.68	ControlPD1vsControlNone	ENSG00000076554
Blood CD4 T cells	2	PRKACB		0.0284	-0.786	0.843	1.54	0.073	0.943	1	-4.68	ControlPD1vsControlNone	ENSG00000142875
Blood CD4 T cells	2	MRPL11		0.0124	-0.344	0.369	2.02	0.0729	0.943	1	-4.68	ControlPD1vsControlNone	ENSG00000174547
Blood CD4 T cells	2	KMT2A		-0.0165	-0.489	0.457	1.69	-0.0728	0.943	1	-4.68	ControlPD1vsControlNone	ENSG00000118058
Blood CD4 T cells	2	ICOS		0.0296	-0.823	0.883	1.02	0.0727	0.943	1	-4.68	ControlPD1vsControlNone	ENSG00000163600
Blood CD4 T cells	2	TMEM106B		0.0211	-0.589	0.631	1.64	0.0725	0.943	1	-4.68	ControlPD1vsControlNone	ENSG00000106460
Blood CD4 T cells	2	DCTPP1		-0.0251	-0.752	0.701	1.5	-0.0723	0.943	1	-4.68	ControlPD1vsControlNone	ENSG00000179958
Blood CD4 T cells	2	CYSLTR1		-0.0255	-0.766	0.715	1.34	-0.072	0.943	1	-4.68	ControlPD1vsControlNone	ENSG00000173198
Blood CD4 T cells	2	LSM12		-0.0221	-0.665	0.621	1.05	-0.072	0.943	1	-4.68	ControlPD1vsControlNone	ENSG00000161654
Blood CD4 T cells	2	TFB1M		-0.0194	-0.587	0.549	0.935	-0.0714	0.944	1	-4.68	ControlPD1vsControlNone	ENSG00000029639
Blood CD4 T cells	2	COL6A3		0.0323	-0.916	0.981	1.04	0.0714	0.944	1	-4.68	ControlPD1vsControlNone	ENSG00000163359
Blood CD4 T cells	2	BMI1		-0.0211	-0.639	0.597	0.577	-0.0714	0.944	1	-4.68	ControlPD1vsControlNone	ENSG00000168283
Blood CD4 T cells	2	GTPBP3		0.0218	-0.618	0.661	0.725	0.0713	0.944	1	-4.68	ControlPD1vsControlNone	ENSG00000130299
Blood CD4 T cells	2	RACK1		0.0111	-0.316	0.339	5.72	0.0713	0.944	1	-4.68	ControlPD1vsControlNone	ENSG00000204628
Blood CD4 T cells	2	NDUFB8		-0.0318	-0.965	0.902	0.966	-0.0712	0.944	1	-4.68	ControlPD1vsControlNone	ENSG00000166136
Blood CD4 T cells	2	FAM107B		0.0247	-0.7	0.749	1.99	0.0712	0.944	1	-4.68	ControlPD1vsControlNone	ENSG00000065809
Blood CD4 T cells	2	RUVBL2		0.0156	-0.442	0.473	1.1	0.0711	0.944	1	-4.68	ControlPD1vsControlNone	ENSG00000183207
Blood CD4 T cells	2	SLC39A13		-0.0215	-0.656	0.613	0.833	-0.071	0.944	1	-4.68	ControlPD1vsControlNone	ENSG00000165915
Blood CD4 T cells	2	PARP15		0.0186	-0.531	0.568	1.02	0.0709	0.944	1	-4.68	ControlPD1vsControlNone	ENSG00000173200
Blood CD4 T cells	2	IMPDH2		0.0248	-0.709	0.759	2.11	0.0708	0.944	1	-4.68	ControlPD1vsControlNone	ENSG00000178035
Blood CD4 T cells	2	CTC1		0.0133	-0.382	0.408	0.703	0.0707	0.944	1	-4.68	ControlPD1vsControlNone	ENSG00000178971
Blood CD4 T cells	2	AIRE		-0.0222	-0.68	0.636	0.522	-0.0706	0.944	1	-4.68	ControlPD1vsControlNone	ENSG00000160224
Blood CD4 T cells	2	DMXL1		0.0198	-0.569	0.609	0.864	0.0705	0.945	1	-4.68	ControlPD1vsControlNone	ENSG00000172869
Blood CD4 T cells	2	TARSL2		0.0236	-0.677	0.724	1.4	0.0705	0.945	1	-4.68	ControlPD1vsControlNone	ENSG00000185418
Blood CD4 T cells	2	RPS6KA4		0.0166	-0.479	0.512	0.874	0.0702	0.945	1	-4.68	ControlPD1vsControlNone	ENSG00000162302
Blood CD4 T cells	2	MON2		-0.0243	-0.751	0.702	1.01	-0.0699	0.945	1	-4.68	ControlPD1vsControlNone	ENSG00000061987
Blood CD4 T cells	2	MAF		-0.0307	-0.955	0.894	1.16	-0.0695	0.945	1	-4.68	ControlPD1vsControlNone	ENSG00000178573
Blood CD4 T cells	2	SMARCB1		-0.0211	-0.656	0.614	1.66	-0.0695	0.945	1	-4.68	ControlPD1vsControlNone	ENSG00000099956
Blood CD4 T cells	2	ABHD11		0.0181	-0.529	0.565	0.53	0.0695	0.945	1	-4.68	ControlPD1vsControlNone	ENSG00000106077
Blood CD4 T cells	2	CCDC47		0.0213	-0.625	0.668	0.987	0.0691	0.946	1	-4.68	ControlPD1vsControlNone	ENSG00000108588
Blood CD4 T cells	2	POLR1C		-0.021	-0.658	0.616	0.542	-0.0689	0.946	1	-4.68	ControlPD1vsControlNone	ENSG00000171453
Blood CD4 T cells	2	PIM2		0.0197	-0.584	0.624	2.28	0.0682	0.946	1	-4.68	ControlPD1vsControlNone	ENSG00000102096
Blood CD4 T cells	2	OGFOD1		-0.014	-0.445	0.417	0.752	-0.0679	0.947	1	-4.68	ControlPD1vsControlNone	ENSG00000087263
Blood CD4 T cells	2	HPCAL1		-0.0214	-0.687	0.644	1.73	-0.0674	0.947	1	-4.68	ControlPD1vsControlNone	ENSG00000115756
Blood CD4 T cells	2	INTS13		-0.017	-0.545	0.511	0.942	-0.0674	0.947	1	-4.68	ControlPD1vsControlNone	ENSG00000064102
Blood CD4 T cells	2	HNRNPUL2		-0.016	-0.515	0.483	0.639	-0.0671	0.947	1	-4.68	ControlPD1vsControlNone	ENSG00000214753
Blood CD4 T cells	2	PPP1CB		0.0244	-0.739	0.788	1.62	0.0669	0.947	1	-4.68	ControlPD1vsControlNone	ENSG00000213639
Blood CD4 T cells	2	HGS		0.0167	-0.506	0.539	1.21	0.0669	0.947	1	-4.68	ControlPD1vsControlNone	ENSG00000185359
Blood CD4 T cells	2	MRPL50		0.0218	-0.66	0.704	1.24	0.0669	0.947	1	-4.68	ControlPD1vsControlNone	ENSG00000136897
Blood CD4 T cells	2	UBE2L6		0.0142	-0.432	0.46	2.55	0.0666	0.948	1	-4.68	ControlPD1vsControlNone	ENSG00000156587
Blood CD4 T cells	2	ZBTB38		-0.0139	-0.451	0.423	1.54	-0.0666	0.948	1	-4.68	ControlPD1vsControlNone	ENSG00000177311
Blood CD4 T cells	2	MRPS10		0.0126	-0.386	0.411	1.36	0.0662	0.948	1	-4.68	ControlPD1vsControlNone	ENSG00000048544
Blood CD4 T cells	2	TRBV10-3		0.0275	-0.842	0.897	0.727	0.0662	0.948	1	-4.68	ControlPD1vsControlNone	ENSG00000275791
Blood CD4 T cells	2	FBXO3		0.0228	-0.699	0.745	1.01	0.0661	0.948	1	-4.68	ControlPD1vsControlNone	ENSG00000110429
Blood CD4 T cells	2	COX16		0.0115	-0.355	0.378	2.1	0.066	0.948	1	-4.68	ControlPD1vsControlNone	ENSG00000133983
Blood CD4 T cells	2	ALG2		0.0202	-0.622	0.662	0.908	0.0659	0.948	1	-4.68	ControlPD1vsControlNone	ENSG00000119523
Blood CD4 T cells	2	FBXO44		-0.0162	-0.533	0.5	0.981	-0.0658	0.948	1	-4.68	ControlPD1vsControlNone	ENSG00000132879
Blood CD4 T cells	2	ATIC		-0.0265	-0.87	0.817	1.7	-0.0657	0.948	1	-4.68	ControlPD1vsControlNone	ENSG00000138363
Blood CD4 T cells	2	SMARCE1		0.0232	-0.717	0.763	1.78	0.0657	0.948	1	-4.68	ControlPD1vsControlNone	ENSG00000073584
Blood CD4 T cells	2	AHR		-0.0113	-0.374	0.352	0.963	-0.0654	0.949	1	-4.68	ControlPD1vsControlNone	ENSG00000106546
Blood CD4 T cells	2	ZNF195		-0.0175	-0.579	0.544	0.765	-0.0653	0.949	1	-4.68	ControlPD1vsControlNone	ENSG00000005801
Blood CD4 T cells	2	FERMT3		0.0111	-0.349	0.371	2.26	0.0648	0.949	1	-4.68	ControlPD1vsControlNone	ENSG00000149781
Blood CD4 T cells	2	TOP1MT		-0.0159	-0.53	0.498	0.561	-0.0648	0.949	1	-4.68	ControlPD1vsControlNone	ENSG00000184428
Blood CD4 T cells	2	PECR		-0.0175	-0.584	0.549	1	-0.0646	0.949	1	-4.68	ControlPD1vsControlNone	ENSG00000115425
Blood CD4 T cells	2	TMEM167B		-0.0205	-0.684	0.643	0.877	-0.0646	0.949	1	-4.68	ControlPD1vsControlNone	ENSG00000215717
Blood CD4 T cells	2	TSR2		-0.02	-0.671	0.631	1.58	-0.0644	0.949	1	-4.68	ControlPD1vsControlNone	ENSG00000158526
Blood CD4 T cells	2	SAMD9L		0.0203	-0.642	0.683	1.11	0.0642	0.949	1	-4.68	ControlPD1vsControlNone	ENSG00000177409
Blood CD4 T cells	2	ARL1		-0.0127	-0.428	0.402	1.28	-0.0641	0.95	1	-4.68	ControlPD1vsControlNone	ENSG00000120805
Blood CD4 T cells	2	ABI3		-0.0194	-0.659	0.62	0.67	-0.0637	0.95	1	-4.68	ControlPD1vsControlNone	ENSG00000108798
Blood CD4 T cells	2	ARRDC2		0.0155	-0.493	0.524	0.883	0.0637	0.95	1	-4.68	ControlPD1vsControlNone	ENSG00000105643
Blood CD4 T cells	2	PRELID1		0.011	-0.35	0.372	2.88	0.0637	0.95	1	-4.68	ControlPD1vsControlNone	ENSG00000169230
Blood CD4 T cells	2	WDR73		0.0176	-0.566	0.601	0.578	0.063	0.95	1	-4.68	ControlPD1vsControlNone	ENSG00000177082
Blood CD4 T cells	2	SNAI3		-0.0189	-0.652	0.614	1.1	-0.0627	0.951	1	-4.68	ControlPD1vsControlNone	ENSG00000185669
Blood CD4 T cells	2	PARK7		-0.0107	-0.37	0.349	3.18	-0.0625	0.951	1	-4.68	ControlPD1vsControlNone	ENSG00000116288
Blood CD4 T cells	2	TRAF3IP2		-0.0135	-0.467	0.44	0.524	-0.0622	0.951	1	-4.68	ControlPD1vsControlNone	ENSG00000056972
Blood CD4 T cells	2	CDIPT		0.0201	-0.658	0.698	1.35	0.0621	0.951	1	-4.68	ControlPD1vsControlNone	ENSG00000103502
Blood CD4 T cells	2	HP1BP3		-0.012	-0.418	0.393	2.43	-0.062	0.951	1	-4.68	ControlPD1vsControlNone	ENSG00000127483
Blood CD4 T cells	2	ACD		-0.0149	-0.518	0.489	1.48	-0.062	0.951	1	-4.68	ControlPD1vsControlNone	ENSG00000102977
Blood CD4 T cells	2	SLC40A1		-0.0205	-0.714	0.673	1.95	-0.0619	0.951	1	-4.68	ControlPD1vsControlNone	ENSG00000138449
Blood CD4 T cells	2	GOPC		-0.0158	-0.552	0.52	1.44	-0.0618	0.951	1	-4.68	ControlPD1vsControlNone	ENSG00000047932
Blood CD4 T cells	2	MTIF3		0.0104	-0.341	0.362	1.8	0.0618	0.951	1	-4.68	ControlPD1vsControlNone	ENSG00000122033
Blood CD4 T cells	2	TM9SF1		0.0196	-0.647	0.686	0.754	0.0617	0.951	1	-4.68	ControlPD1vsControlNone	ENSG00000100926
Blood CD4 T cells	2	TARBP2		0.0196	-0.647	0.686	0.973	0.0615	0.952	1	-4.68	ControlPD1vsControlNone	ENSG00000139546
Blood CD4 T cells	2	C21orf91		-0.017	-0.597	0.563	1.06	-0.0614	0.952	1	-4.68	ControlPD1vsControlNone	ENSG00000154642
Blood CD4 T cells	2	LAMP1		0.0224	-0.742	0.787	1.23	0.0613	0.952	1	-4.68	ControlPD1vsControlNone	ENSG00000185896
Blood CD4 T cells	2	BAG6		0.0186	-0.619	0.656	1.27	0.0612	0.952	1	-4.68	ControlPD1vsControlNone	ENSG00000204463
Blood CD4 T cells	2	TRUB2		0.0199	-0.667	0.707	0.719	0.0606	0.952	1	-4.68	ControlPD1vsControlNone	ENSG00000167112
Blood CD4 T cells	2	NEU1		-0.014	-0.498	0.47	0.552	-0.0606	0.952	1	-4.68	ControlPD1vsControlNone	ENSG00000204386
Blood CD4 T cells	2	RPL26		-0.012	-0.429	0.405	5.77	-0.0602	0.953	1	-4.68	ControlPD1vsControlNone	ENSG00000161970
Blood CD4 T cells	2	CD99		-0.0102	-0.365	0.345	3.77	-0.0602	0.953	1	-4.68	ControlPD1vsControlNone	ENSG00000002586
Blood CD4 T cells	2	FXYD7		0.0214	-0.726	0.769	2.22	0.0599	0.953	1	-4.68	ControlPD1vsControlNone	ENSG00000221946
Blood CD4 T cells	2	ZNF721		-0.0186	-0.668	0.631	1.28	-0.0599	0.953	1	-4.68	ControlPD1vsControlNone	ENSG00000182903
Blood CD4 T cells	2	BRD4		-0.0222	-0.802	0.757	1.43	-0.0597	0.953	1	-4.68	ControlPD1vsControlNone	ENSG00000141867
Blood CD4 T cells	2	RPS15A		-0.0082	-0.3	0.284	6.96	-0.0588	0.954	1	-4.68	ControlPD1vsControlNone	ENSG00000134419
Blood CD4 T cells	2	N4BP2L1		-0.0207	-0.757	0.716	1.45	-0.0587	0.954	1	-4.68	ControlPD1vsControlNone	ENSG00000139597
Blood CD4 T cells	2	COX6C		-0.0111	-0.407	0.384	3.81	-0.0587	0.954	1	-4.68	ControlPD1vsControlNone	ENSG00000164919
Blood CD4 T cells	2	SPSB2		0.0158	-0.549	0.581	0.7	0.0585	0.954	1	-4.68	ControlPD1vsControlNone	ENSG00000111671
Blood CD4 T cells	2	SNX12		-0.016	-0.589	0.557	0.731	-0.0584	0.954	1	-4.68	ControlPD1vsControlNone	ENSG00000147164
Blood CD4 T cells	2	CDKN2AIP		-0.018	-0.666	0.63	1.28	-0.0581	0.954	1	-4.68	ControlPD1vsControlNone	ENSG00000168564
Blood CD4 T cells	2	IL2RG		0.0184	-0.648	0.685	1.72	0.0579	0.954	1	-4.68	ControlPD1vsControlNone	ENSG00000147168
Blood CD4 T cells	2	NDUFAF8		-0.0129	-0.479	0.453	2	-0.0579	0.954	1	-4.68	ControlPD1vsControlNone	ENSG00000224877
Blood CD4 T cells	2	MTAP		-0.0168	-0.626	0.593	0.631	-0.0578	0.955	1	-4.68	ControlPD1vsControlNone	ENSG00000099810
Blood CD4 T cells	2	TPGS1		0.0319	-1.13	1.19	0.813	0.0575	0.955	1	-4.68	ControlPD1vsControlNone	ENSG00000141933
Blood CD4 T cells	2	PHTF2		0.0184	-0.654	0.691	1.31	0.0575	0.955	1	-4.68	ControlPD1vsControlNone	ENSG00000006576
Blood CD4 T cells	2	RRP8		-0.0153	-0.574	0.543	0.738	-0.0573	0.955	1	-4.68	ControlPD1vsControlNone	ENSG00000132275
Blood CD4 T cells	2	INPP5K		0.0164	-0.582	0.615	1.5	0.0573	0.955	1	-4.68	ControlPD1vsControlNone	ENSG00000132376
Blood CD4 T cells	2	TROVE2		0.0188	-0.67	0.708	1.64	0.0573	0.955	1	-4.68	ControlPD1vsControlNone	ENSG00000116747
Blood CD4 T cells	2	UMAD1		0.0115	-0.412	0.435	0.796	0.0569	0.955	1	-4.68	ControlPD1vsControlNone	ENSG00000219545
Blood CD4 T cells	2	WDR74		0.0136	-0.486	0.513	1.65	0.0569	0.955	1	-4.68	ControlPD1vsControlNone	ENSG00000133316
Blood CD4 T cells	2	RBM28		-0.0139	-0.525	0.497	0.548	-0.0568	0.955	1	-4.68	ControlPD1vsControlNone	ENSG00000106344
Blood CD4 T cells	2	PCMTD1		0.0122	-0.443	0.468	1.76	0.0563	0.956	1	-4.68	ControlPD1vsControlNone	ENSG00000168300
Blood CD4 T cells	2	PSENEN		-0.0131	-0.501	0.474	1.27	-0.0561	0.956	1	-4.68	ControlPD1vsControlNone	ENSG00000205155
Blood CD4 T cells	2	NOL11		-0.0162	-0.621	0.589	1.2	-0.056	0.956	1	-4.68	ControlPD1vsControlNone	ENSG00000130935
Blood CD4 T cells	2	ILKAP		-0.0142	-0.545	0.517	1.47	-0.0559	0.956	1	-4.68	ControlPD1vsControlNone	ENSG00000132323
Blood CD4 T cells	2	CDC14A		0.0098	-0.359	0.378	1.83	0.0557	0.956	1	-4.68	ControlPD1vsControlNone	ENSG00000079335
Blood CD4 T cells	2	APEX1		0.0103	-0.377	0.398	2.39	0.0556	0.956	1	-4.68	ControlPD1vsControlNone	ENSG00000100823
Blood CD4 T cells	2	SRPK2		-0.0136	-0.525	0.498	1.37	-0.0556	0.956	1	-4.68	ControlPD1vsControlNone	ENSG00000135250
Blood CD4 T cells	2	REEP5		-0.0118	-0.457	0.433	2.2	-0.0555	0.956	1	-4.68	ControlPD1vsControlNone	ENSG00000129625
Blood CD4 T cells	2	BTN2A1		-0.0129	-0.498	0.472	0.827	-0.0555	0.956	1	-4.68	ControlPD1vsControlNone	ENSG00000112763
Blood CD4 T cells	2	PPP2R1A		0.0111	-0.411	0.433	2.47	0.0551	0.957	1	-4.68	ControlPD1vsControlNone	ENSG00000105568
Blood CD4 T cells	2	APC		-0.0153	-0.598	0.567	0.84	-0.055	0.957	1	-4.68	ControlPD1vsControlNone	ENSG00000134982
Blood CD4 T cells	2	BLVRA		0.0147	-0.546	0.575	1.7	0.055	0.957	1	-4.68	ControlPD1vsControlNone	ENSG00000106605
Blood CD4 T cells	2	PSMD7		0.00911	-0.339	0.357	2.25	0.0548	0.957	1	-4.68	ControlPD1vsControlNone	ENSG00000103035
Blood CD4 T cells	2	PPOX		0.0161	-0.602	0.634	0.896	0.0546	0.957	1	-4.68	ControlPD1vsControlNone	ENSG00000143224
Blood CD4 T cells	2	INTS8		0.0145	-0.543	0.572	0.898	0.0544	0.957	1	-4.68	ControlPD1vsControlNone	ENSG00000164941
Blood CD4 T cells	2	GCFC2		0.014	-0.524	0.552	0.781	0.0543	0.957	1	-4.68	ControlPD1vsControlNone	ENSG00000005436
Blood CD4 T cells	2	CD82		-0.0105	-0.414	0.393	2.42	-0.0543	0.957	1	-4.68	ControlPD1vsControlNone	ENSG00000085117
Blood CD4 T cells	2	CNOT3		-0.0111	-0.441	0.418	0.717	-0.0543	0.957	1	-4.68	ControlPD1vsControlNone	ENSG00000088038
Blood CD4 T cells	2	KRIT1		0.0114	-0.429	0.452	1.11	0.0543	0.957	1	-4.68	ControlPD1vsControlNone	ENSG00000001631
Blood CD4 T cells	2	FECH		-0.0127	-0.503	0.478	0.531	-0.0542	0.957	1	-4.68	ControlPD1vsControlNone	ENSG00000066926
Blood CD4 T cells	2	SOD1		0.00935	-0.352	0.371	3.67	0.0542	0.957	1	-4.68	ControlPD1vsControlNone	ENSG00000142168
Blood CD4 T cells	2	SERINC1		0.0133	-0.502	0.529	1.88	0.0541	0.957	1	-4.68	ControlPD1vsControlNone	ENSG00000111897
Blood CD4 T cells	2	XRCC1		-0.0137	-0.544	0.516	0.824	-0.054	0.957	1	-4.68	ControlPD1vsControlNone	ENSG00000073050
Blood CD4 T cells	2	HSPB11		0.0104	-0.394	0.414	1.8	0.0538	0.958	1	-4.68	ControlPD1vsControlNone	ENSG00000081870
Blood CD4 T cells	2	PSMB3		-0.0105	-0.421	0.4	2.64	-0.0538	0.958	1	-4.68	ControlPD1vsControlNone	ENSG00000277791
Blood CD4 T cells	2	VCPIP1		0.0163	-0.622	0.655	1.01	0.0535	0.958	1	-4.68	ControlPD1vsControlNone	ENSG00000175073
Blood CD4 T cells	2	NOL9		-0.0133	-0.534	0.508	0.851	-0.0533	0.958	1	-4.68	ControlPD1vsControlNone	ENSG00000162408
Blood CD4 T cells	2	HNRNPF		-0.0109	-0.439	0.417	3.15	-0.0532	0.958	1	-4.68	ControlPD1vsControlNone	ENSG00000169813
Blood CD4 T cells	2	VIM-AS1		-0.0145	-0.585	0.556	1.04	-0.0532	0.958	1	-4.68	ControlPD1vsControlNone	ENSG00000229124
Blood CD4 T cells	2	PRR34-AS1		0.0111	-0.43	0.452	0.758	0.053	0.958	1	-4.68	ControlPD1vsControlNone	ENSG00000241990
Blood CD4 T cells	2	ZNF740		-0.0112	-0.455	0.433	0.502	-0.0529	0.958	1	-4.68	ControlPD1vsControlNone	ENSG00000139651
Blood CD4 T cells	2	COX5A		0.00868	-0.335	0.352	2.99	0.0529	0.958	1	-4.68	ControlPD1vsControlNone	ENSG00000178741
Blood CD4 T cells	2	PTPN4		0.017	-0.656	0.69	1.5	0.0527	0.959	1	-4.68	ControlPD1vsControlNone	ENSG00000088179
Blood CD4 T cells	2	MZF1		-0.0121	-0.494	0.47	0.757	-0.0524	0.959	1	-4.68	ControlPD1vsControlNone	ENSG00000099326
Blood CD4 T cells	2	PCGF1		-0.0154	-0.633	0.602	0.548	-0.0522	0.959	1	-4.68	ControlPD1vsControlNone	ENSG00000115289
Blood CD4 T cells	2	GPBP1		-0.0131	-0.538	0.512	2.18	-0.0521	0.959	1	-4.68	ControlPD1vsControlNone	ENSG00000062194
Blood CD4 T cells	2	PLD6		0.0111	-0.438	0.46	0.561	0.052	0.959	1	-4.68	ControlPD1vsControlNone	ENSG00000179598
Blood CD4 T cells	2	NTMT1		0.0158	-0.623	0.655	1.2	0.0519	0.959	1	-4.68	ControlPD1vsControlNone	ENSG00000148335
Blood CD4 T cells	2	PDHA1		0.00972	-0.383	0.402	1.06	0.0519	0.959	1	-4.68	ControlPD1vsControlNone	ENSG00000131828
Blood CD4 T cells	2	MMD		0.016	-0.63	0.662	0.633	0.0518	0.959	1	-4.68	ControlPD1vsControlNone	ENSG00000108960
Blood CD4 T cells	2	DDX27		-0.0176	-0.73	0.695	1.41	-0.0516	0.959	1	-4.68	ControlPD1vsControlNone	ENSG00000124228
Blood CD4 T cells	2	POLR2M		-0.0176	-0.735	0.699	1.07	-0.0515	0.959	1	-4.68	ControlPD1vsControlNone	ENSG00000255529
Blood CD4 T cells	2	BTAF1		-0.0116	-0.486	0.463	0.91	-0.0513	0.96	1	-4.68	ControlPD1vsControlNone	ENSG00000095564
Blood CD4 T cells	2	RNASEH2A		-0.014	-0.584	0.556	0.599	-0.0513	0.96	1	-4.68	ControlPD1vsControlNone	ENSG00000104889
Blood CD4 T cells	2	MAX		0.0103	-0.418	0.438	2.46	0.0506	0.96	1	-4.68	ControlPD1vsControlNone	ENSG00000125952
Blood CD4 T cells	2	NEFL		0.0148	-0.599	0.628	1.84	0.0504	0.96	1	-4.68	ControlPD1vsControlNone	ENSG00000277586
Blood CD4 T cells	2	TMEM254		0.0113	-0.457	0.479	0.552	0.0504	0.96	1	-4.68	ControlPD1vsControlNone	ENSG00000133678
Blood CD4 T cells	2	SLC35E3		-0.0133	-0.565	0.538	0.644	-0.0503	0.96	1	-4.68	ControlPD1vsControlNone	ENSG00000175782
Blood CD4 T cells	2	CCDC90B		0.00895	-0.364	0.382	1.67	0.0502	0.961	1	-4.68	ControlPD1vsControlNone	ENSG00000137500
Blood CD4 T cells	2	SIPA1L1		-0.0121	-0.519	0.495	0.652	-0.0501	0.961	1	-4.68	ControlPD1vsControlNone	ENSG00000197555
Blood CD4 T cells	2	USP4		0.0177	-0.725	0.761	1.31	0.05	0.961	1	-4.68	ControlPD1vsControlNone	ENSG00000114316
Blood CD4 T cells	2	LAS1L		-0.0109	-0.466	0.445	0.907	-0.05	0.961	1	-4.68	ControlPD1vsControlNone	ENSG00000001497
Blood CD4 T cells	2	PTTG1		0.0111	-0.455	0.477	0.709	0.0497	0.961	1	-4.68	ControlPD1vsControlNone	ENSG00000164611
Blood CD4 T cells	2	S100A6		0.00719	-0.298	0.312	4.95	0.0493	0.961	1	-4.68	ControlPD1vsControlNone	ENSG00000197956
Blood CD4 T cells	2	CDC16		0.0141	-0.586	0.614	0.676	0.0491	0.961	1	-4.68	ControlPD1vsControlNone	ENSG00000130177
Blood CD4 T cells	2	USP1		-0.0136	-0.593	0.566	1.66	-0.0491	0.961	1	-4.68	ControlPD1vsControlNone	ENSG00000162607
Blood CD4 T cells	2	MRPL16		-0.0136	-0.598	0.571	1.51	-0.0489	0.962	1	-4.68	ControlPD1vsControlNone	ENSG00000166902
Blood CD4 T cells	2	ZBED5		-0.014	-0.614	0.586	0.622	-0.0489	0.962	1	-4.68	ControlPD1vsControlNone	ENSG00000236287
Blood CD4 T cells	2	MRFAP1L1		0.0121	-0.508	0.532	2.04	0.0488	0.962	1	-4.68	ControlPD1vsControlNone	ENSG00000178988
Blood CD4 T cells	2	ZNF384		-0.0113	-0.499	0.476	0.615	-0.0486	0.962	1	-4.68	ControlPD1vsControlNone	ENSG00000126746
Blood CD4 T cells	2	SDF2L1		-0.0127	-0.558	0.532	1.96	-0.0486	0.962	1	-4.68	ControlPD1vsControlNone	ENSG00000128228
Blood CD4 T cells	2	PSPC1		-0.00889	-0.393	0.375	1.37	-0.0485	0.962	1	-4.68	ControlPD1vsControlNone	ENSG00000121390
Blood CD4 T cells	2	CBX4		0.0116	-0.488	0.511	0.559	0.0484	0.962	1	-4.68	ControlPD1vsControlNone	ENSG00000141582
Blood CD4 T cells	2	MARCH8		0.013	-0.555	0.581	0.522	0.0481	0.962	1	-4.68	ControlPD1vsControlNone	ENSG00000165406
Blood CD4 T cells	2	CARD19		-0.011	-0.492	0.47	1.3	-0.0481	0.962	1	-4.68	ControlPD1vsControlNone	ENSG00000165233
Blood CD4 T cells	2	APOL2		-0.0157	-0.702	0.67	0.832	-0.0481	0.962	1	-4.68	ControlPD1vsControlNone	ENSG00000128335
Blood CD4 T cells	2	NFAT5		-0.0118	-0.53	0.506	0.836	-0.0478	0.962	1	-4.68	ControlPD1vsControlNone	ENSG00000102908
Blood CD4 T cells	2	TIGAR		-0.0139	-0.623	0.595	0.567	-0.0477	0.962	1	-4.68	ControlPD1vsControlNone	ENSG00000078237
Blood CD4 T cells	2	DNAJC2		-0.0118	-0.532	0.508	1.55	-0.0476	0.963	1	-4.68	ControlPD1vsControlNone	ENSG00000105821
Blood CD4 T cells	2	AUP1		-0.0104	-0.467	0.447	2.44	-0.0475	0.963	1	-4.68	ControlPD1vsControlNone	ENSG00000115307
Blood CD4 T cells	2	AAMP		-0.0098	-0.442	0.423	1.62	-0.0474	0.963	1	-4.68	ControlPD1vsControlNone	ENSG00000127837
Blood CD4 T cells	2	CRNKL1		-0.0192	-0.868	0.83	0.838	-0.0474	0.963	1	-4.68	ControlPD1vsControlNone	ENSG00000101343
Blood CD4 T cells	2	ACAD9		-0.0142	-0.644	0.616	0.636	-0.0472	0.963	1	-4.68	ControlPD1vsControlNone	ENSG00000177646
Blood CD4 T cells	2	SERINC3		0.0116	-0.506	0.529	1.86	0.0471	0.963	1	-4.68	ControlPD1vsControlNone	ENSG00000132824
Blood CD4 T cells	2	AC139530.1		-0.0105	-0.478	0.457	0.823	-0.047	0.963	1	-4.68	ControlPD1vsControlNone	ENSG00000262049
Blood CD4 T cells	2	GSKIP		-0.0159	-0.724	0.693	0.835	-0.047	0.963	1	-4.68	ControlPD1vsControlNone	ENSG00000100744
Blood CD4 T cells	2	KIAA1143		-0.0102	-0.466	0.445	1.2	-0.047	0.963	1	-4.68	ControlPD1vsControlNone	ENSG00000163807
Blood CD4 T cells	2	PCYOX1L		-0.0109	-0.499	0.477	0.503	-0.0469	0.963	1	-4.68	ControlPD1vsControlNone	ENSG00000145882
Blood CD4 T cells	2	ASTE1		0.0134	-0.587	0.614	0.695	0.0468	0.963	1	-4.68	ControlPD1vsControlNone	ENSG00000034533
Blood CD4 T cells	2	RC3H2		0.0143	-0.628	0.656	0.739	0.0466	0.963	1	-4.68	ControlPD1vsControlNone	ENSG00000056586
Blood CD4 T cells	2	BCAP29		-0.0111	-0.511	0.489	1.11	-0.0464	0.964	1	-4.68	ControlPD1vsControlNone	ENSG00000075790
Blood CD4 T cells	2	ITGB7		0.00744	-0.33	0.345	2.26	0.0461	0.964	1	-4.68	ControlPD1vsControlNone	ENSG00000139626
Blood CD4 T cells	2	PHPT1		0.0116	-0.517	0.54	2.2	0.046	0.964	1	-4.68	ControlPD1vsControlNone	ENSG00000054148
Blood CD4 T cells	2	TSC22D3		-0.0107	-0.497	0.476	3.89	-0.046	0.964	1	-4.68	ControlPD1vsControlNone	ENSG00000157514
Blood CD4 T cells	2	TRIM5		-0.00767	-0.358	0.343	0.537	-0.0459	0.964	1	-4.68	ControlPD1vsControlNone	ENSG00000132256
Blood CD4 T cells	2	HCFC1R1		-0.0164	-0.765	0.732	1.42	-0.0458	0.964	1	-4.68	ControlPD1vsControlNone	ENSG00000103145
Blood CD4 T cells	2	PTRH2		-0.0118	-0.554	0.53	0.541	-0.0455	0.964	1	-4.68	ControlPD1vsControlNone	ENSG00000141378
Blood CD4 T cells	2	NFATC3		-0.00846	-0.398	0.381	1.35	-0.0454	0.964	1	-4.68	ControlPD1vsControlNone	ENSG00000072736
Blood CD4 T cells	2	IKBKG		-0.0104	-0.493	0.473	1.19	-0.0453	0.964	1	-4.68	ControlPD1vsControlNone	ENSG00000269335
Blood CD4 T cells	2	TMEM161A		0.0155	-0.704	0.735	0.929	0.0452	0.964	1	-4.68	ControlPD1vsControlNone	ENSG00000064545
Blood CD4 T cells	2	UBE2L3		-0.00738	-0.349	0.335	2.42	-0.0452	0.964	1	-4.68	ControlPD1vsControlNone	ENSG00000185651
Blood CD4 T cells	2	VCP		0.0132	-0.598	0.625	2.32	0.0451	0.965	1	-4.68	ControlPD1vsControlNone	ENSG00000165280
Blood CD4 T cells	2	LRRC47		-0.00942	-0.448	0.43	1.15	-0.0449	0.965	1	-4.68	ControlPD1vsControlNone	ENSG00000130764
Blood CD4 T cells	2	ITFG2		0.0133	-0.609	0.635	1.18	0.0449	0.965	1	-4.68	ControlPD1vsControlNone	ENSG00000111203
Blood CD4 T cells	2	FUS		-0.0189	-0.901	0.863	2.67	-0.0448	0.965	1	-4.68	ControlPD1vsControlNone	ENSG00000089280
Blood CD4 T cells	2	SMARCC1		-0.0125	-0.596	0.571	1.01	-0.0448	0.965	1	-4.68	ControlPD1vsControlNone	ENSG00000173473
Blood CD4 T cells	2	ANKRD49		-0.0154	-0.752	0.721	1.4	-0.0438	0.966	1	-4.68	ControlPD1vsControlNone	ENSG00000168876
Blood CD4 T cells	2	KIF5B		-0.00952	-0.466	0.447	2.2	-0.0437	0.966	1	-4.68	ControlPD1vsControlNone	ENSG00000170759
Blood CD4 T cells	2	ZFP90		0.00737	-0.346	0.361	0.831	0.0437	0.966	1	-4.68	ControlPD1vsControlNone	ENSG00000184939
Blood CD4 T cells	2	LAX1		-0.00937	-0.466	0.447	0.537	-0.043	0.966	1	-4.68	ControlPD1vsControlNone	ENSG00000122188
Blood CD4 T cells	2	EZR		0.00775	-0.37	0.386	2.47	0.0429	0.966	1	-4.68	ControlPD1vsControlNone	ENSG00000092820
Blood CD4 T cells	2	RPL26L1		-0.00871	-0.434	0.417	1.42	-0.0429	0.966	1	-4.68	ControlPD1vsControlNone	ENSG00000037241
Blood CD4 T cells	2	SEM1		-0.0076	-0.383	0.368	2.81	-0.0424	0.967	1	-4.68	ControlPD1vsControlNone	ENSG00000127922
Blood CD4 T cells	2	FAM102A		-0.00961	-0.487	0.468	1.49	-0.0421	0.967	1	-4.68	ControlPD1vsControlNone	ENSG00000167106
Blood CD4 T cells	2	CAMLG		-0.0098	-0.498	0.478	2.22	-0.042	0.967	1	-4.68	ControlPD1vsControlNone	ENSG00000164615
Blood CD4 T cells	2	NIFK		0.0138	-0.675	0.702	1.81	0.0419	0.967	1	-4.68	ControlPD1vsControlNone	ENSG00000155438
Blood CD4 T cells	2	PEX26		-0.00884	-0.451	0.434	0.745	-0.0418	0.967	1	-4.68	ControlPD1vsControlNone	ENSG00000215193
Blood CD4 T cells	2	RBBP6		-0.0147	-0.755	0.726	1.37	-0.0416	0.967	1	-4.68	ControlPD1vsControlNone	ENSG00000122257
Blood CD4 T cells	2	C1RL		-0.0121	-0.624	0.6	0.651	-0.0415	0.967	1	-4.68	ControlPD1vsControlNone	ENSG00000139178
Blood CD4 T cells	2	RNF167		0.00841	-0.428	0.444	2.45	0.0404	0.968	1	-4.68	ControlPD1vsControlNone	ENSG00000108523
Blood CD4 T cells	2	HNRNPU		-0.00658	-0.35	0.337	2.68	-0.0401	0.968	1	-4.68	ControlPD1vsControlNone	ENSG00000153187
Blood CD4 T cells	2	BCAP31		0.00684	-0.353	0.366	2.88	0.0398	0.969	1	-4.68	ControlPD1vsControlNone	ENSG00000185825
Blood CD4 T cells	2	UBE2D1		-0.0117	-0.63	0.606	1.32	-0.0398	0.969	1	-4.68	ControlPD1vsControlNone	ENSG00000072401
Blood CD4 T cells	2	HERPUD1		0.00897	-0.465	0.483	2.08	0.0396	0.969	1	-4.68	ControlPD1vsControlNone	ENSG00000051108
Blood CD4 T cells	2	HSPB1		-0.00611	-0.329	0.317	2.99	-0.0396	0.969	1	-4.68	ControlPD1vsControlNone	ENSG00000106211
Blood CD4 T cells	2	PAG1		0.0139	-0.728	0.756	1.9	0.0392	0.969	1	-4.68	ControlPD1vsControlNone	ENSG00000076641
Blood CD4 T cells	2	ARID3B		0.0108	-0.565	0.586	0.517	0.0392	0.969	1	-4.68	ControlPD1vsControlNone	ENSG00000179361
Blood CD4 T cells	2	PPIL4		0.00909	-0.477	0.496	1.05	0.0391	0.969	1	-4.68	ControlPD1vsControlNone	ENSG00000131013
Blood CD4 T cells	2	AP1G2		-0.0133	-0.727	0.7	1.5	-0.039	0.969	1	-4.68	ControlPD1vsControlNone	ENSG00000213983
Blood CD4 T cells	2	UMPS		-0.00888	-0.487	0.469	0.648	-0.0389	0.969	1	-4.68	ControlPD1vsControlNone	ENSG00000114491
Blood CD4 T cells	2	TGOLN2		0.00742	-0.394	0.409	1.88	0.0387	0.97	1	-4.68	ControlPD1vsControlNone	ENSG00000152291
Blood CD4 T cells	2	TOR3A		0.0102	-0.543	0.564	1.27	0.0386	0.97	1	-4.68	ControlPD1vsControlNone	ENSG00000186283
Blood CD4 T cells	2	RNF20		-0.0137	-0.759	0.731	1.05	-0.0386	0.97	1	-4.68	ControlPD1vsControlNone	ENSG00000155827
Blood CD4 T cells	2	PXN		0.0105	-0.564	0.585	1.6	0.0382	0.97	1	-4.68	ControlPD1vsControlNone	ENSG00000089159
Blood CD4 T cells	2	SPCS1		-0.00624	-0.348	0.336	3.32	-0.0382	0.97	1	-4.68	ControlPD1vsControlNone	ENSG00000114902
Blood CD4 T cells	2	RPS25		0.0055	-0.297	0.308	6.39	0.0382	0.97	1	-4.68	ControlPD1vsControlNone	ENSG00000118181
Blood CD4 T cells	2	C11orf54		-0.0114	-0.64	0.617	0.662	-0.0379	0.97	1	-4.68	ControlPD1vsControlNone	ENSG00000182919
Blood CD4 T cells	2	NCOA2		-0.0113	-0.638	0.615	0.726	-0.0378	0.97	1	-4.68	ControlPD1vsControlNone	ENSG00000140396
Blood CD4 T cells	2	LSM2		-0.00869	-0.49	0.473	2.1	-0.0378	0.97	1	-4.68	ControlPD1vsControlNone	ENSG00000204392
Blood CD4 T cells	2	CHIC2		0.0128	-0.7	0.725	1.5	0.0377	0.97	1	-4.68	ControlPD1vsControlNone	ENSG00000109220
Blood CD4 T cells	2	PSMC6		-0.00674	-0.382	0.369	1.65	-0.0376	0.97	1	-4.68	ControlPD1vsControlNone	ENSG00000100519
Blood CD4 T cells	2	DNAJB6		-0.012	-0.684	0.66	1.89	-0.0374	0.971	1	-4.68	ControlPD1vsControlNone	ENSG00000105993
Blood CD4 T cells	2	YTHDC1		0.0133	-0.74	0.767	1.88	0.0369	0.971	1	-4.68	ControlPD1vsControlNone	ENSG00000083896
Blood CD4 T cells	2	PELP1		0.00774	-0.432	0.448	0.903	0.0368	0.971	1	-4.68	ControlPD1vsControlNone	ENSG00000141456
Blood CD4 T cells	2	GON7		-0.0113	-0.659	0.636	1.25	-0.0364	0.971	1	-4.68	ControlPD1vsControlNone	ENSG00000170270
Blood CD4 T cells	2	EPHA1		0.00788	-0.446	0.462	0.563	0.0364	0.971	1	-4.68	ControlPD1vsControlNone	ENSG00000146904
Blood CD4 T cells	2	CCNT1		-0.0114	-0.668	0.645	0.862	-0.0364	0.971	1	-4.68	ControlPD1vsControlNone	ENSG00000129315
Blood CD4 T cells	2	MRPL15		-0.00875	-0.515	0.497	1.06	-0.0362	0.971	1	-4.68	ControlPD1vsControlNone	ENSG00000137547
Blood CD4 T cells	2	ANKRD36B		-0.00891	-0.529	0.512	1.07	-0.0358	0.972	1	-4.68	ControlPD1vsControlNone	ENSG00000196912
Blood CD4 T cells	2	C7orf26		0.00735	-0.428	0.443	0.518	0.0353	0.972	1	-4.68	ControlPD1vsControlNone	ENSG00000146576
Blood CD4 T cells	2	ME2		-0.00962	-0.581	0.561	1.13	-0.0353	0.972	1	-4.68	ControlPD1vsControlNone	ENSG00000082212
Blood CD4 T cells	2	MSI2		-0.0103	-0.62	0.599	1.07	-0.0353	0.972	1	-4.68	ControlPD1vsControlNone	ENSG00000153944
Blood CD4 T cells	2	FUBP1		-0.00773	-0.471	0.455	1.27	-0.035	0.972	1	-4.68	ControlPD1vsControlNone	ENSG00000162613
Blood CD4 T cells	2	STYX		0.00948	-0.56	0.579	1.29	0.0348	0.973	1	-4.68	ControlPD1vsControlNone	ENSG00000198252
Blood CD4 T cells	2	ANAPC11		0.00601	-0.356	0.368	2.66	0.0347	0.973	1	-4.68	ControlPD1vsControlNone	ENSG00000141552
Blood CD4 T cells	2	BAX		-0.00828	-0.508	0.491	2.5	-0.0347	0.973	1	-4.68	ControlPD1vsControlNone	ENSG00000087088
Blood CD4 T cells	2	BCL11B		-0.0138	-0.845	0.817	1.77	-0.0347	0.973	1	-4.68	ControlPD1vsControlNone	ENSG00000127152
Blood CD4 T cells	2	TRNAU1AP		0.0132	-0.8	0.826	1.27	0.034	0.973	1	-4.68	ControlPD1vsControlNone	ENSG00000180098
Blood CD4 T cells	2	SLC20A1		0.0111	-0.675	0.697	0.946	0.0339	0.973	1	-4.68	ControlPD1vsControlNone	ENSG00000144136
Blood CD4 T cells	2	STK16		0.00695	-0.422	0.436	1.32	0.0339	0.973	1	-4.68	ControlPD1vsControlNone	ENSG00000115661
Blood CD4 T cells	2	SNHG9		0.0104	-0.634	0.655	1.71	0.0339	0.973	1	-4.68	ControlPD1vsControlNone	ENSG00000255198
Blood CD4 T cells	2	ATG5		0.00611	-0.372	0.384	1.61	0.0338	0.973	1	-4.68	ControlPD1vsControlNone	ENSG00000057663
Blood CD4 T cells	2	TUBA1A		-0.0078	-0.497	0.482	2.52	-0.0334	0.974	1	-4.68	ControlPD1vsControlNone	ENSG00000167552
Blood CD4 T cells	2	PSMA5		0.0055	-0.346	0.357	2.51	0.0327	0.974	1	-4.68	ControlPD1vsControlNone	ENSG00000143106
Blood CD4 T cells	2	GUSB		0.00868	-0.548	0.566	1.16	0.0326	0.974	1	-4.68	ControlPD1vsControlNone	ENSG00000169919
Blood CD4 T cells	2	DCAF5		-0.00866	-0.564	0.547	1.11	-0.0326	0.974	1	-4.68	ControlPD1vsControlNone	ENSG00000139990
Blood CD4 T cells	2	STX4		-0.00855	-0.558	0.541	1.2	-0.0326	0.974	1	-4.68	ControlPD1vsControlNone	ENSG00000103496
Blood CD4 T cells	2	AFG3L2		0.00912	-0.577	0.596	0.761	0.0326	0.974	1	-4.68	ControlPD1vsControlNone	ENSG00000141385
Blood CD4 T cells	2	FAM96A		0.00999	-0.634	0.654	2.04	0.0325	0.974	1	-4.68	ControlPD1vsControlNone	ENSG00000166797
Blood CD4 T cells	2	PCBP1		0.011	-0.7	0.722	1.91	0.0322	0.975	1	-4.68	ControlPD1vsControlNone	ENSG00000169564
Blood CD4 T cells	2	CTSO		0.0064	-0.409	0.422	0.758	0.0322	0.975	1	-4.68	ControlPD1vsControlNone	ENSG00000256043
Blood CD4 T cells	2	EXOSC10		-0.00939	-0.62	0.602	1.12	-0.0322	0.975	1	-4.68	ControlPD1vsControlNone	ENSG00000171824
Blood CD4 T cells	2	DHRS4L2		-0.00517	-0.342	0.332	0.505	-0.0321	0.975	1	-4.68	ControlPD1vsControlNone	ENSG00000187630
Blood CD4 T cells	2	BAD		-0.00745	-0.494	0.479	1.57	-0.0321	0.975	1	-4.68	ControlPD1vsControlNone	ENSG00000002330
Blood CD4 T cells	2	RAPGEF1		-0.00854	-0.568	0.55	0.669	-0.032	0.975	1	-4.68	ControlPD1vsControlNone	ENSG00000107263
Blood CD4 T cells	2	MLEC		0.011	-0.708	0.73	1.08	0.032	0.975	1	-4.68	ControlPD1vsControlNone	ENSG00000110917
Blood CD4 T cells	2	AKR7A2		0.00794	-0.513	0.529	1.32	0.0319	0.975	1	-4.68	ControlPD1vsControlNone	ENSG00000053371
Blood CD4 T cells	2	ABHD13		-0.00746	-0.498	0.483	0.975	-0.0318	0.975	1	-4.68	ControlPD1vsControlNone	ENSG00000139826
Blood CD4 T cells	2	RPL23A		-0.00483	-0.323	0.314	5.78	-0.0318	0.975	1	-4.68	ControlPD1vsControlNone	ENSG00000198242
Blood CD4 T cells	2	ENO1		-0.00572	-0.384	0.372	3.3	-0.0317	0.975	1	-4.68	ControlPD1vsControlNone	ENSG00000074800
Blood CD4 T cells	2	EIF2B3		0.00731	-0.476	0.491	0.752	0.0316	0.975	1	-4.68	ControlPD1vsControlNone	ENSG00000070785
Blood CD4 T cells	2	NFKBIB		-0.00817	-0.549	0.533	0.954	-0.0316	0.975	1	-4.68	ControlPD1vsControlNone	ENSG00000104825
Blood CD4 T cells	2	PCID2		0.0101	-0.674	0.694	1.46	0.0309	0.976	1	-4.68	ControlPD1vsControlNone	ENSG00000126226
Blood CD4 T cells	2	MARK2		-0.00895	-0.615	0.597	0.588	-0.0309	0.976	1	-4.68	ControlPD1vsControlNone	ENSG00000072518
Blood CD4 T cells	2	TOM1		0.0111	-0.742	0.764	1.21	0.0308	0.976	1	-4.68	ControlPD1vsControlNone	ENSG00000100284
Blood CD4 T cells	2	NKTR		-0.00533	-0.369	0.359	2.19	-0.0306	0.976	1	-4.68	ControlPD1vsControlNone	ENSG00000114857
Blood CD4 T cells	2	MCM3		-0.00612	-0.425	0.413	0.962	-0.0306	0.976	1	-4.68	ControlPD1vsControlNone	ENSG00000112118
Blood CD4 T cells	2	MAPRE2		-0.0102	-0.709	0.689	1.54	-0.0306	0.976	1	-4.68	ControlPD1vsControlNone	ENSG00000166974
Blood CD4 T cells	2	TSPYL1		0.00893	-0.606	0.624	0.871	0.0304	0.976	1	-4.68	ControlPD1vsControlNone	ENSG00000189241
Blood CD4 T cells	2	CAMK4		-0.0117	-0.823	0.8	2.42	-0.0302	0.976	1	-4.68	ControlPD1vsControlNone	ENSG00000152495
Blood CD4 T cells	2	CD3E		0.00464	-0.319	0.328	4.67	0.03	0.976	1	-4.68	ControlPD1vsControlNone	ENSG00000198851
Blood CD4 T cells	2	R3HCC1		0.00831	-0.571	0.588	1.23	0.03	0.976	1	-4.68	ControlPD1vsControlNone	ENSG00000104679
Blood CD4 T cells	2	LIN7B		0.00905	-0.63	0.648	0.665	0.0296	0.977	1	-4.68	ControlPD1vsControlNone	ENSG00000104863
Blood CD4 T cells	2	TBC1D9B		0.0105	-0.736	0.757	0.741	0.0295	0.977	1	-4.68	ControlPD1vsControlNone	ENSG00000197226
Blood CD4 T cells	2	SIPA1		-0.00704	-0.509	0.495	0.767	-0.0294	0.977	1	-4.68	ControlPD1vsControlNone	ENSG00000213445
Blood CD4 T cells	2	SLC25A11		-0.0071	-0.514	0.5	1.44	-0.0293	0.977	1	-4.68	ControlPD1vsControlNone	ENSG00000108528
Blood CD4 T cells	2	EIF1AY		0.00592	-0.419	0.431	1	0.0292	0.977	1	-4.68	ControlPD1vsControlNone	ENSG00000198692
Blood CD4 T cells	2	DDX50		-0.0083	-0.607	0.59	1.41	-0.029	0.977	1	-4.68	ControlPD1vsControlNone	ENSG00000107625
Blood CD4 T cells	2	STIM2		-0.00653	-0.479	0.466	0.952	-0.029	0.977	1	-4.68	ControlPD1vsControlNone	ENSG00000109689
Blood CD4 T cells	2	PCGF5		-0.0118	-0.866	0.842	1.83	-0.0289	0.977	1	-4.68	ControlPD1vsControlNone	ENSG00000180628
Blood CD4 T cells	2	MED31		0.00649	-0.47	0.483	1.1	0.0286	0.978	1	-4.68	ControlPD1vsControlNone	ENSG00000108590
Blood CD4 T cells	2	C5orf22		-0.00521	-0.388	0.378	0.555	-0.0285	0.978	1	-4.68	ControlPD1vsControlNone	ENSG00000082213
Blood CD4 T cells	2	ARMCX5		-0.00828	-0.617	0.601	0.811	-0.0285	0.978	1	-4.68	ControlPD1vsControlNone	ENSG00000125962
Blood CD4 T cells	2	EEF1A1		0.00415	-0.302	0.31	7.67	0.0284	0.978	1	-4.68	ControlPD1vsControlNone	ENSG00000156508
Blood CD4 T cells	2	TOR1A		-0.00818	-0.612	0.596	1.22	-0.0283	0.978	1	-4.68	ControlPD1vsControlNone	ENSG00000136827
Blood CD4 T cells	2	INO80		0.0062	-0.453	0.465	0.706	0.0283	0.978	1	-4.68	ControlPD1vsControlNone	ENSG00000128908
Blood CD4 T cells	2	MED23		-0.00728	-0.547	0.533	0.603	-0.0282	0.978	1	-4.68	ControlPD1vsControlNone	ENSG00000112282
Blood CD4 T cells	2	LINC00944		0.00721	-0.529	0.543	0.71	0.0282	0.978	1	-4.68	ControlPD1vsControlNone	ENSG00000256128
Blood CD4 T cells	2	USP9X		0.0083	-0.611	0.628	1.06	0.028	0.978	1	-4.68	ControlPD1vsControlNone	ENSG00000124486
Blood CD4 T cells	2	PIP4K2C		0.00691	-0.511	0.525	0.514	0.0279	0.978	1	-4.68	ControlPD1vsControlNone	ENSG00000166908
Blood CD4 T cells	2	DRG2		0.00692	-0.516	0.529	1.35	0.0277	0.978	1	-4.68	ControlPD1vsControlNone	ENSG00000108591
Blood CD4 T cells	2	CSPP1		0.00487	-0.363	0.373	0.611	0.0277	0.978	1	-4.68	ControlPD1vsControlNone	ENSG00000104218
Blood CD4 T cells	2	NDUFS7		-0.0119	-0.916	0.892	2.44	-0.0276	0.978	1	-4.68	ControlPD1vsControlNone	ENSG00000115286
Blood CD4 T cells	2	COMMD5		0.00786	-0.588	0.604	0.918	0.0276	0.978	1	-4.68	ControlPD1vsControlNone	ENSG00000170619
Blood CD4 T cells	2	DRAP1		0.00428	-0.32	0.329	2.8	0.0276	0.978	1	-4.68	ControlPD1vsControlNone	ENSG00000175550
Blood CD4 T cells	2	SLC25A45		0.0107	-0.803	0.824	1.03	0.0276	0.978	1	-4.68	ControlPD1vsControlNone	ENSG00000162241
Blood CD4 T cells	2	RPL38		0.00499	-0.38	0.39	5.11	0.0271	0.979	1	-4.68	ControlPD1vsControlNone	ENSG00000172809
Blood CD4 T cells	2	TLN1		-0.0105	-0.822	0.801	1.58	-0.027	0.979	1	-4.68	ControlPD1vsControlNone	ENSG00000137076
Blood CD4 T cells	2	AEN		-0.00708	-0.555	0.541	0.626	-0.027	0.979	1	-4.68	ControlPD1vsControlNone	ENSG00000181026
Blood CD4 T cells	2	COPS3		-0.00777	-0.611	0.596	1.49	-0.027	0.979	1	-4.68	ControlPD1vsControlNone	ENSG00000141030
Blood CD4 T cells	2	ANKRD55		0.0088	-0.677	0.694	0.648	0.0269	0.979	1	-4.68	ControlPD1vsControlNone	ENSG00000164512
Blood CD4 T cells	2	RPS21		-0.00388	-0.307	0.299	6.39	-0.0268	0.979	1	-4.68	ControlPD1vsControlNone	ENSG00000171858
Blood CD4 T cells	2	ALDOA		-0.00465	-0.378	0.369	3.23	-0.0261	0.979	1	-4.68	ControlPD1vsControlNone	ENSG00000149925
Blood CD4 T cells	2	METTL2B		0.00553	-0.442	0.453	0.538	0.0259	0.98	1	-4.68	ControlPD1vsControlNone	ENSG00000165055
Blood CD4 T cells	2	ARHGEF6		0.00698	-0.56	0.574	1.41	0.0258	0.98	1	-4.68	ControlPD1vsControlNone	ENSG00000129675
Blood CD4 T cells	2	MED1		0.00821	-0.676	0.692	0.876	0.0251	0.98	1	-4.68	ControlPD1vsControlNone	ENSG00000125686
Blood CD4 T cells	2	RTN4		0.00423	-0.352	0.36	2.33	0.0248	0.98	1	-4.68	ControlPD1vsControlNone	ENSG00000115310
Blood CD4 T cells	2	SBF2		0.00972	-0.811	0.83	0.735	0.0248	0.98	1	-4.68	ControlPD1vsControlNone	ENSG00000133812
Blood CD4 T cells	2	RPL30		-0.00338	-0.289	0.283	7.06	-0.0247	0.981	1	-4.68	ControlPD1vsControlNone	ENSG00000156482
Blood CD4 T cells	2	NEIL2		-0.0066	-0.567	0.554	0.69	-0.0246	0.981	1	-4.68	ControlPD1vsControlNone	ENSG00000154328
Blood CD4 T cells	2	TCP1		0.00602	-0.507	0.519	1.86	0.0246	0.981	1	-4.68	ControlPD1vsControlNone	ENSG00000120438
Blood CD4 T cells	2	RTCA		-0.00566	-0.49	0.479	1.27	-0.0244	0.981	1	-4.68	ControlPD1vsControlNone	ENSG00000137996
Blood CD4 T cells	2	POLR3K		0.00744	-0.632	0.647	1.21	0.0244	0.981	1	-4.68	ControlPD1vsControlNone	ENSG00000161980
Blood CD4 T cells	2	THEMIS		0.00855	-0.727	0.744	1.46	0.0243	0.981	1	-4.68	ControlPD1vsControlNone	ENSG00000172673
Blood CD4 T cells	2	SSSCA1		0.00762	-0.648	0.664	1.36	0.0243	0.981	1	-4.68	ControlPD1vsControlNone	ENSG00000173465
Blood CD4 T cells	2	PTMA		-0.00344	-0.303	0.296	5.58	-0.024	0.981	1	-4.68	ControlPD1vsControlNone	ENSG00000187514
Blood CD4 T cells	2	RBBP5		0.00623	-0.543	0.555	0.834	0.0238	0.981	1	-4.68	ControlPD1vsControlNone	ENSG00000117222
Blood CD4 T cells	2	CDK4		0.00616	-0.539	0.551	1.51	0.0237	0.981	1	-4.68	ControlPD1vsControlNone	ENSG00000135446
Blood CD4 T cells	2	CEMIP2		0.00839	-0.735	0.752	0.909	0.0236	0.981	1	-4.68	ControlPD1vsControlNone	ENSG00000135048
Blood CD4 T cells	2	ZNF24		-0.00761	-0.685	0.67	1.47	-0.0235	0.981	1	-4.68	ControlPD1vsControlNone	ENSG00000172466
Blood CD4 T cells	2	LEF1		-0.00511	-0.461	0.451	2.74	-0.0235	0.982	1	-4.68	ControlPD1vsControlNone	ENSG00000138795
Blood CD4 T cells	2	RPLP2		-0.00348	-0.317	0.31	6	-0.0233	0.982	1	-4.68	ControlPD1vsControlNone	ENSG00000177600
Blood CD4 T cells	2	RBM6		-0.0067	-0.615	0.602	1.37	-0.023	0.982	1	-4.68	ControlPD1vsControlNone	ENSG00000004534
Blood CD4 T cells	2	EMC6		0.00454	-0.409	0.418	1.82	0.023	0.982	1	-4.68	ControlPD1vsControlNone	ENSG00000127774
Blood CD4 T cells	2	KANSL1		-0.0073	-0.673	0.659	1.29	-0.023	0.982	1	-4.68	ControlPD1vsControlNone	ENSG00000120071
Blood CD4 T cells	2	SP140L		0.00526	-0.478	0.489	1.75	0.0228	0.982	1	-4.68	ControlPD1vsControlNone	ENSG00000185404
Blood CD4 T cells	2	MAPK8		0.0059	-0.548	0.56	0.701	0.0223	0.982	1	-4.68	ControlPD1vsControlNone	ENSG00000107643
Blood CD4 T cells	2	ZNF518B		0.00586	-0.55	0.562	0.533	0.0221	0.983	1	-4.68	ControlPD1vsControlNone	ENSG00000178163
Blood CD4 T cells	2	TRAV12-3		0.0106	-0.997	1.02	1.05	0.0221	0.983	1	-4.68	ControlPD1vsControlNone	ENSG00000211794
Blood CD4 T cells	2	G2E3		-0.00529	-0.51	0.5	0.622	-0.0219	0.983	1	-4.68	ControlPD1vsControlNone	ENSG00000092140
Blood CD4 T cells	2	GMPS		-0.00467	-0.451	0.442	1.68	-0.0219	0.983	1	-4.68	ControlPD1vsControlNone	ENSG00000163655
Blood CD4 T cells	2	LINC00662		-0.00551	-0.537	0.526	0.684	-0.0217	0.983	1	-4.68	ControlPD1vsControlNone	ENSG00000261824
Blood CD4 T cells	2	INPP5D		-0.00443	-0.452	0.443	1.24	-0.0208	0.984	1	-4.68	ControlPD1vsControlNone	ENSG00000168918
Blood CD4 T cells	2	TRIM27		0.00611	-0.612	0.624	1.45	0.0207	0.984	1	-4.68	ControlPD1vsControlNone	ENSG00000204713
Blood CD4 T cells	2	SNAPC2		-0.00752	-0.784	0.769	1.03	-0.0203	0.984	1	-4.68	ControlPD1vsControlNone	ENSG00000104976
Blood CD4 T cells	2	CHMP4B		0.00402	-0.418	0.426	1.07	0.0199	0.984	1	-4.68	ControlPD1vsControlNone	ENSG00000101421
Blood CD4 T cells	2	ARF1		0.0035	-0.366	0.373	3.18	0.0199	0.984	1	-4.68	ControlPD1vsControlNone	ENSG00000143761
Blood CD4 T cells	2	DUSP16		0.00512	-0.542	0.553	0.688	0.0196	0.985	1	-4.68	ControlPD1vsControlNone	ENSG00000111266
Blood CD4 T cells	2	JARID2		0.00439	-0.465	0.474	0.612	0.0196	0.985	1	-4.68	ControlPD1vsControlNone	ENSG00000008083
Blood CD4 T cells	2	TSPO		-0.00317	-0.344	0.337	3.31	-0.0195	0.985	1	-4.68	ControlPD1vsControlNone	ENSG00000100300
Blood CD4 T cells	2	ACBD4		-0.00409	-0.447	0.439	0.548	-0.0193	0.985	1	-4.68	ControlPD1vsControlNone	ENSG00000181513
Blood CD4 T cells	2	VPS50		0.00442	-0.49	0.499	0.595	0.0187	0.985	1	-4.68	ControlPD1vsControlNone	ENSG00000004766
Blood CD4 T cells	2	TTC17		-0.00645	-0.729	0.716	1.58	-0.0187	0.985	1	-4.68	ControlPD1vsControlNone	ENSG00000052841
Blood CD4 T cells	2	MBD2		0.00432	-0.485	0.493	0.653	0.0185	0.985	1	-4.68	ControlPD1vsControlNone	ENSG00000134046
Blood CD4 T cells	2	MADD		-0.00482	-0.558	0.549	0.878	-0.0182	0.986	1	-4.68	ControlPD1vsControlNone	ENSG00000110514
Blood CD4 T cells	2	SNHG15		-0.00698	-0.808	0.795	1.71	-0.0182	0.986	1	-4.68	ControlPD1vsControlNone	ENSG00000232956
Blood CD4 T cells	2	CLPP		0.00671	-0.77	0.784	2.21	0.0181	0.986	1	-4.68	ControlPD1vsControlNone	ENSG00000125656
Blood CD4 T cells	2	PRKDC		0.0059	-0.681	0.693	1.65	0.018	0.986	1	-4.68	ControlPD1vsControlNone	ENSG00000253729
Blood CD4 T cells	2	CBLB		-0.00549	-0.646	0.635	1.08	-0.018	0.986	1	-4.68	ControlPD1vsControlNone	ENSG00000114423
Blood CD4 T cells	2	MRPS12		0.00468	-0.543	0.553	1.78	0.0179	0.986	1	-4.68	ControlPD1vsControlNone	ENSG00000128626
Blood CD4 T cells	2	USP34		-0.00455	-0.538	0.528	1.59	-0.0179	0.986	1	-4.68	ControlPD1vsControlNone	ENSG00000115464
Blood CD4 T cells	2	CERK		-0.00571	-0.678	0.667	0.627	-0.0178	0.986	1	-4.68	ControlPD1vsControlNone	ENSG00000100422
Blood CD4 T cells	2	SIL1		-0.00475	-0.566	0.557	0.633	-0.0177	0.986	1	-4.68	ControlPD1vsControlNone	ENSG00000120725
Blood CD4 T cells	2	PMS1		0.00497	-0.583	0.593	1.12	0.0177	0.986	1	-4.68	ControlPD1vsControlNone	ENSG00000064933
Blood CD4 T cells	2	TASP1		0.0043	-0.505	0.513	0.924	0.0177	0.986	1	-4.68	ControlPD1vsControlNone	ENSG00000089123
Blood CD4 T cells	2	ANKH		0.00489	-0.579	0.589	0.565	0.0175	0.986	1	-4.68	ControlPD1vsControlNone	ENSG00000154122
Blood CD4 T cells	2	CEP95		-0.006	-0.741	0.729	0.654	-0.0171	0.987	1	-4.68	ControlPD1vsControlNone	ENSG00000258890
Blood CD4 T cells	2	NAF1		-0.00439	-0.55	0.541	0.536	-0.0168	0.987	1	-4.68	ControlPD1vsControlNone	ENSG00000145414
Blood CD4 T cells	2	AC008124.1		-0.00373	-0.475	0.468	0.702	-0.0166	0.987	1	-4.68	ControlPD1vsControlNone	ENSG00000273015
Blood CD4 T cells	2	PEA15		-0.00482	-0.616	0.607	0.644	-0.0165	0.987	1	-4.68	ControlPD1vsControlNone	ENSG00000162734
Blood CD4 T cells	2	SON		-0.00294	-0.377	0.371	3.18	-0.0165	0.987	1	-4.68	ControlPD1vsControlNone	ENSG00000159140
Blood CD4 T cells	2	TRAV12-2		0.00657	-0.828	0.841	1.52	0.0165	0.987	1	-4.68	ControlPD1vsControlNone	ENSG00000211789
Blood CD4 T cells	2	ANTXR2		-0.00328	-0.427	0.421	1.25	-0.0162	0.987	1	-4.68	ControlPD1vsControlNone	ENSG00000163297
Blood CD4 T cells	2	PTEN		0.00444	-0.574	0.583	0.765	0.0161	0.987	1	-4.68	ControlPD1vsControlNone	ENSG00000171862
Blood CD4 T cells	2	KLHL22		-0.0046	-0.605	0.596	0.816	-0.016	0.987	1	-4.68	ControlPD1vsControlNone	ENSG00000099910
Blood CD4 T cells	2	GOLGA5		-0.00444	-0.584	0.575	0.836	-0.016	0.987	1	-4.68	ControlPD1vsControlNone	ENSG00000066455
Blood CD4 T cells	2	SRPRA		0.00735	-0.955	0.969	1.84	0.016	0.987	1	-4.68	ControlPD1vsControlNone	ENSG00000182934
Blood CD4 T cells	2	LGALS8		-0.00586	-0.773	0.761	1.2	-0.016	0.987	1	-4.68	ControlPD1vsControlNone	ENSG00000116977
Blood CD4 T cells	2	SPAG16		-0.00373	-0.498	0.49	0.922	-0.0158	0.988	1	-4.68	ControlPD1vsControlNone	ENSG00000144451
Blood CD4 T cells	2	BZW1		0.00345	-0.462	0.469	2.24	0.0155	0.988	1	-4.68	ControlPD1vsControlNone	ENSG00000082153
Blood CD4 T cells	2	RPS2		-0.00835	-1.14	1.12	5.12	-0.0155	0.988	1	-4.68	ControlPD1vsControlNone	ENSG00000140988
Blood CD4 T cells	2	GZMK		-0.00417	-0.574	0.566	0.523	-0.0153	0.988	1	-4.68	ControlPD1vsControlNone	ENSG00000113088
Blood CD4 T cells	2	C12orf29		-0.00483	-0.665	0.656	0.914	-0.0153	0.988	1	-4.68	ControlPD1vsControlNone	ENSG00000133641
Blood CD4 T cells	2	CCT4		-0.00243	-0.335	0.33	2.62	-0.0153	0.988	1	-4.68	ControlPD1vsControlNone	ENSG00000115484
Blood CD4 T cells	2	SLC50A1		0.00355	-0.486	0.493	1.4	0.0152	0.988	1	-4.68	ControlPD1vsControlNone	ENSG00000169241
Blood CD4 T cells	2	NOLC1		0.00535	-0.755	0.766	1.07	0.0147	0.988	1	-4.68	ControlPD1vsControlNone	ENSG00000166197
Blood CD4 T cells	2	FDFT1		-0.00228	-0.329	0.324	2.23	-0.0146	0.988	1	-4.68	ControlPD1vsControlNone	ENSG00000079459
Blood CD4 T cells	2	NLE1		-0.00321	-0.469	0.462	0.548	-0.0144	0.989	1	-4.68	ControlPD1vsControlNone	ENSG00000073536
Blood CD4 T cells	2	WDR59		0.00379	-0.546	0.553	0.552	0.0144	0.989	1	-4.68	ControlPD1vsControlNone	ENSG00000103091
Blood CD4 T cells	2	FBXO31		0.00397	-0.575	0.583	0.601	0.0143	0.989	1	-4.68	ControlPD1vsControlNone	ENSG00000103264
Blood CD4 T cells	2	NTPCR		-0.00383	-0.569	0.561	0.954	-0.0142	0.989	1	-4.68	ControlPD1vsControlNone	ENSG00000135778
Blood CD4 T cells	2	IPO5		0.00456	-0.682	0.691	1	0.0139	0.989	1	-4.68	ControlPD1vsControlNone	ENSG00000065150
Blood CD4 T cells	2	RPL39		0.00258	-0.396	0.402	7.2	0.0136	0.989	1	-4.68	ControlPD1vsControlNone	ENSG00000198918
Blood CD4 T cells	2	GCSAM		-0.00358	-0.567	0.56	1.36	-0.0133	0.99	1	-4.68	ControlPD1vsControlNone	ENSG00000174500
Blood CD4 T cells	2	THEM4		-0.00317	-0.507	0.501	2.46	-0.0132	0.99	1	-4.68	ControlPD1vsControlNone	ENSG00000159445
Blood CD4 T cells	2	RASGRP1		-0.00524	-0.842	0.832	1.16	-0.0131	0.99	1	-4.68	ControlPD1vsControlNone	ENSG00000172575
Blood CD4 T cells	2	TNRC6B		0.00309	-0.497	0.503	2.21	0.0129	0.99	1	-4.68	ControlPD1vsControlNone	ENSG00000100354
Blood CD4 T cells	2	ETFRF1		-0.00356	-0.583	0.576	1.27	-0.0129	0.99	1	-4.68	ControlPD1vsControlNone	ENSG00000205707
Blood CD4 T cells	2	TMEM223		0.00391	-0.639	0.647	1.24	0.0127	0.99	1	-4.68	ControlPD1vsControlNone	ENSG00000168569
Blood CD4 T cells	2	PPP4R3B		0.00233	-0.382	0.386	1.87	0.0127	0.99	1	-4.68	ControlPD1vsControlNone	ENSG00000275052
Blood CD4 T cells	2	RPS13		-0.00186	-0.312	0.309	6.5	-0.0126	0.99	1	-4.68	ControlPD1vsControlNone	ENSG00000110700
Blood CD4 T cells	2	PTPN22		0.00318	-0.527	0.533	1.2	0.0126	0.99	1	-4.68	ControlPD1vsControlNone	ENSG00000134242
Blood CD4 T cells	2	HIF1A		-0.0032	-0.537	0.531	1.11	-0.0125	0.99	1	-4.68	ControlPD1vsControlNone	ENSG00000100644
Blood CD4 T cells	2	TRBV30		0.00776	-1.29	1.31	1.25	0.0125	0.99	1	-4.68	ControlPD1vsControlNone	ENSG00000237254
Blood CD4 T cells	2	RPS16		-0.00199	-0.341	0.337	5.53	-0.0123	0.99	1	-4.68	ControlPD1vsControlNone	ENSG00000105193
Blood CD4 T cells	2	ARL14EP		0.00368	-0.642	0.649	1.66	0.0119	0.991	1	-4.68	ControlPD1vsControlNone	ENSG00000152219
Blood CD4 T cells	2	JAK1		0.004	-0.731	0.739	2.6	0.0114	0.991	1	-4.68	ControlPD1vsControlNone	ENSG00000162434
Blood CD4 T cells	2	C4orf48		0.0031	-0.568	0.574	2.22	0.0114	0.991	1	-4.68	ControlPD1vsControlNone	ENSG00000243449
Blood CD4 T cells	2	PGPEP1		-0.0027	-0.506	0.501	0.65	-0.0112	0.991	1	-4.68	ControlPD1vsControlNone	ENSG00000130517
Blood CD4 T cells	2	MRPS2		-0.00336	-0.643	0.636	1.38	-0.011	0.991	1	-4.68	ControlPD1vsControlNone	ENSG00000122140
Blood CD4 T cells	2	SS18L2		0.00367	-0.706	0.713	2.2	0.0108	0.991	1	-4.68	ControlPD1vsControlNone	ENSG00000008324
Blood CD4 T cells	2	CLIP1		-0.00318	-0.628	0.622	0.96	-0.0107	0.992	1	-4.68	ControlPD1vsControlNone	ENSG00000130779
Blood CD4 T cells	2	TRIM41		0.00346	-0.677	0.684	0.798	0.0106	0.992	1	-4.68	ControlPD1vsControlNone	ENSG00000146063
Blood CD4 T cells	2	RANBP2		0.0029	-0.569	0.575	1.35	0.0106	0.992	1	-4.68	ControlPD1vsControlNone	ENSG00000153201
Blood CD4 T cells	2	ALKBH7		0.00273	-0.547	0.553	2.76	0.0104	0.992	1	-4.68	ControlPD1vsControlNone	ENSG00000125652
Blood CD4 T cells	2	DPP7		0.00209	-0.428	0.433	2.83	0.0102	0.992	1	-4.68	ControlPD1vsControlNone	ENSG00000176978
Blood CD4 T cells	2	TMEM109		-0.00359	-0.745	0.738	1.61	-0.0101	0.992	1	-4.68	ControlPD1vsControlNone	ENSG00000110108
Blood CD4 T cells	2	CISD2		-0.00253	-0.53	0.525	1.92	-0.01	0.992	1	-4.68	ControlPD1vsControlNone	ENSG00000145354
Blood CD4 T cells	2	FAM126A		-0.00261	-0.571	0.565	0.531	-0.00963	0.992	1	-4.68	ControlPD1vsControlNone	ENSG00000122591
Blood CD4 T cells	2	SEC62		0.00197	-0.429	0.433	2.67	0.00954	0.992	1	-4.68	ControlPD1vsControlNone	ENSG00000008952
Blood CD4 T cells	2	CREB3		0.00336	-0.741	0.748	1.15	0.00944	0.993	1	-4.68	ControlPD1vsControlNone	ENSG00000107175
Blood CD4 T cells	2	GNG5		0.00153	-0.349	0.352	3.01	0.00916	0.993	1	-4.68	ControlPD1vsControlNone	ENSG00000174021
Blood CD4 T cells	2	DDX46		-0.00152	-0.362	0.359	2.26	-0.0088	0.993	1	-4.68	ControlPD1vsControlNone	ENSG00000145833
Blood CD4 T cells	2	IWS1		0.00223	-0.536	0.54	0.934	0.00868	0.993	1	-4.68	ControlPD1vsControlNone	ENSG00000163166
Blood CD4 T cells	2	UQCC3		-0.00298	-0.734	0.728	1.35	-0.00855	0.993	1	-4.68	ControlPD1vsControlNone	ENSG00000204922
Blood CD4 T cells	2	CRTAP		0.00284	-0.695	0.7	1.8	0.00851	0.993	1	-4.68	ControlPD1vsControlNone	ENSG00000170275
Blood CD4 T cells	2	LRRC8D		-0.00179	-0.445	0.441	0.749	-0.00844	0.993	1	-4.68	ControlPD1vsControlNone	ENSG00000171492
Blood CD4 T cells	2	RAD1		-0.0027	-0.681	0.676	0.701	-0.00832	0.993	1	-4.68	ControlPD1vsControlNone	ENSG00000113456
Blood CD4 T cells	2	NUFIP2		0.00139	-0.349	0.352	0.619	0.00828	0.993	1	-4.68	ControlPD1vsControlNone	ENSG00000108256
Blood CD4 T cells	2	MSH2		0.0025	-0.64	0.645	0.647	0.00816	0.994	1	-4.68	ControlPD1vsControlNone	ENSG00000095002
Blood CD4 T cells	2	ASAH1		0.00142	-0.368	0.371	1.74	0.00802	0.994	1	-4.68	ControlPD1vsControlNone	ENSG00000104763
Blood CD4 T cells	2	ARL4A		0.00171	-0.469	0.473	1.52	0.00759	0.994	1	-4.68	ControlPD1vsControlNone	ENSG00000122644
Blood CD4 T cells	2	CCND3		-0.00165	-0.46	0.456	3.22	-0.00753	0.994	1	-4.68	ControlPD1vsControlNone	ENSG00000112576
Blood CD4 T cells	2	RPS3A		-0.0011	-0.308	0.306	6.62	-0.00752	0.994	1	-4.68	ControlPD1vsControlNone	ENSG00000145425
Blood CD4 T cells	2	PCMTD2		0.00268	-0.766	0.771	1.27	0.00729	0.994	1	-4.68	ControlPD1vsControlNone	ENSG00000203880
Blood CD4 T cells	2	FBXO42		-0.00128	-0.371	0.368	0.559	-0.00725	0.994	1	-4.68	ControlPD1vsControlNone	ENSG00000037637
Blood CD4 T cells	2	MTX1		-0.00188	-0.563	0.559	1.48	-0.00703	0.994	1	-4.68	ControlPD1vsControlNone	ENSG00000173171
Blood CD4 T cells	2	SLC25A37		-0.00225	-0.671	0.667	0.59	-0.00703	0.994	1	-4.68	ControlPD1vsControlNone	ENSG00000147454
Blood CD4 T cells	2	BLMH		0.00172	-0.542	0.546	0.78	0.00661	0.995	1	-4.68	ControlPD1vsControlNone	ENSG00000108578
Blood CD4 T cells	2	PPP1R3E		-0.00166	-0.532	0.529	0.528	-0.00655	0.995	1	-4.68	ControlPD1vsControlNone	ENSG00000235194
Blood CD4 T cells	2	JAML		-0.00259	-0.86	0.854	1.09	-0.00633	0.995	1	-4.68	ControlPD1vsControlNone	ENSG00000160593
Blood CD4 T cells	2	PSMB2		-0.00159	-0.59	0.587	2.04	-0.00566	0.996	1	-4.68	ControlPD1vsControlNone	ENSG00000126067
Blood CD4 T cells	2	ACYP1		-0.00143	-0.531	0.529	1.28	-0.00564	0.996	1	-4.68	ControlPD1vsControlNone	ENSG00000119640
Blood CD4 T cells	2	POLR2I		-0.000974	-0.368	0.366	2.35	-0.00555	0.996	1	-4.68	ControlPD1vsControlNone	ENSG00000105258
Blood CD4 T cells	2	RAB14		0.00103	-0.402	0.405	1.77	0.00532	0.996	1	-4.68	ControlPD1vsControlNone	ENSG00000119396
Blood CD4 T cells	2	RBM45		0.00135	-0.557	0.56	0.576	0.00504	0.996	1	-4.68	ControlPD1vsControlNone	ENSG00000155636
Blood CD4 T cells	2	STAT4		0.00105	-0.449	0.451	1.78	0.00491	0.996	1	-4.68	ControlPD1vsControlNone	ENSG00000138378
Blood CD4 T cells	2	ZCCHC7		-0.000968	-0.415	0.413	1.58	-0.00489	0.996	1	-4.68	ControlPD1vsControlNone	ENSG00000147905
Blood CD4 T cells	2	SIRT2		0.0016	-0.703	0.706	1.04	0.00477	0.996	1	-4.68	ControlPD1vsControlNone	ENSG00000068903
Blood CD4 T cells	2	B3GNTL1		-0.00111	-0.492	0.489	0.511	-0.00475	0.996	1	-4.68	ControlPD1vsControlNone	ENSG00000175711
Blood CD4 T cells	2	HDAC3		-0.00106	-0.469	0.467	1.23	-0.00474	0.996	1	-4.68	ControlPD1vsControlNone	ENSG00000171720
Blood CD4 T cells	2	SEC22B		-0.00164	-0.754	0.751	1.35	-0.00457	0.996	1	-4.68	ControlPD1vsControlNone	ENSG00000265808
Blood CD4 T cells	2	NDUFB6		-0.000888	-0.41	0.408	2.33	-0.00455	0.996	1	-4.68	ControlPD1vsControlNone	ENSG00000165264
Blood CD4 T cells	2	TRBV5-4		0.00288	-1.38	1.38	1.23	0.00438	0.997	1	-4.68	ControlPD1vsControlNone	ENSG00000230099
Blood CD4 T cells	2	ADTRP		0.00217	-1.04	1.05	0.569	0.00434	0.997	1	-4.68	ControlPD1vsControlNone	ENSG00000111863
Blood CD4 T cells	2	SARAF		0.000681	-0.348	0.349	4.72	0.00409	0.997	1	-4.68	ControlPD1vsControlNone	ENSG00000133872
Blood CD4 T cells	2	SPRYD7		0.00118	-0.639	0.641	0.772	0.00385	0.997	1	-4.68	ControlPD1vsControlNone	ENSG00000123178
Blood CD4 T cells	2	DCAF16		-0.000966	-0.541	0.539	0.83	-0.00374	0.997	1	-4.68	ControlPD1vsControlNone	ENSG00000163257
Blood CD4 T cells	2	TMEM248		0.00137	-0.768	0.771	1.06	0.00374	0.997	1	-4.68	ControlPD1vsControlNone	ENSG00000106609
Blood CD4 T cells	2	ZNF426		-0.00087	-0.528	0.526	0.609	-0.00346	0.997	1	-4.68	ControlPD1vsControlNone	ENSG00000130818
Blood CD4 T cells	2	RPL15		-0.000485	-0.304	0.303	5.8	-0.00335	0.997	1	-4.68	ControlPD1vsControlNone	ENSG00000174748
Blood CD4 T cells	2	SLC25A20		0.000881	-0.625	0.626	1.09	0.00295	0.998	1	-4.68	ControlPD1vsControlNone	ENSG00000178537
Blood CD4 T cells	2	IPO9		-0.000647	-0.479	0.478	0.629	-0.00283	0.998	1	-4.68	ControlPD1vsControlNone	ENSG00000198700
Blood CD4 T cells	2	CHST11		0.00076	-0.577	0.578	0.732	0.00275	0.998	1	-4.68	ControlPD1vsControlNone	ENSG00000171310
Blood CD4 T cells	2	STK24		0.000692	-0.527	0.528	0.877	0.00275	0.998	1	-4.68	ControlPD1vsControlNone	ENSG00000102572
Blood CD4 T cells	2	DPP9		-0.000531	-0.476	0.475	0.768	-0.00234	0.998	1	-4.68	ControlPD1vsControlNone	ENSG00000142002
Blood CD4 T cells	2	TAGLN2		-0.000354	-0.359	0.359	4.23	-0.00207	0.998	1	-4.68	ControlPD1vsControlNone	ENSG00000158710
Blood CD4 T cells	2	IFI6		0.000524	-0.546	0.547	1.87	0.00201	0.998	1	-4.68	ControlPD1vsControlNone	ENSG00000126709
Blood CD4 T cells	2	NCBP2		0.000527	-0.555	0.556	1.52	0.00199	0.998	1	-4.68	ControlPD1vsControlNone	ENSG00000114503
Blood CD4 T cells	2	FDPS		-0.00043	-0.548	0.547	1.71	-0.00164	0.999	1	-4.68	ControlPD1vsControlNone	ENSG00000160752
Blood CD4 T cells	2	SND1		0.000292	-0.394	0.395	1.83	0.00155	0.999	1	-4.68	ControlPD1vsControlNone	ENSG00000197157
Blood CD4 T cells	2	IFT52		0.000306	-0.465	0.466	0.789	0.00138	0.999	1	-4.68	ControlPD1vsControlNone	ENSG00000101052
Blood CD4 T cells	2	PLEKHB2		-0.000265	-0.414	0.413	0.953	-0.00134	0.999	1	-4.68	ControlPD1vsControlNone	ENSG00000115762
Blood CD4 T cells	2	TMED4		-0.000229	-0.384	0.384	1.95	-0.00125	0.999	1	-4.68	ControlPD1vsControlNone	ENSG00000158604
Blood CD4 T cells	2	LINC00861		-0.000396	-0.712	0.711	2.68	-0.00117	0.999	1	-4.68	ControlPD1vsControlNone	ENSG00000245164
Blood CD4 T cells	2	RPS8		-0.000149	-0.296	0.295	6.73	-0.00105	0.999	1	-4.68	ControlPD1vsControlNone	ENSG00000142937
Blood CD4 T cells	2	PATL1		-0.000262	-0.537	0.536	0.632	-0.00102	0.999	1	-4.68	ControlPD1vsControlNone	ENSG00000166889
Blood CD4 T cells	2	TMEM41B		-0.000231	-0.554	0.554	0.795	-0.000872	0.999	1	-4.68	ControlPD1vsControlNone	ENSG00000166471
Blood CD4 T cells	2	CHP1		0.000211	-0.563	0.563	0.504	0.000784	0.999	1	-4.68	ControlPD1vsControlNone	ENSG00000187446
Blood CD4 T cells	2	RARS		-0.000214	-0.627	0.627	1.08	-0.000715	0.999	1	-4.68	ControlPD1vsControlNone	ENSG00000113643
Blood CD4 T cells	2	CCNL2		0.000156	-0.588	0.588	1.32	0.000557	1	1	-4.68	ControlPD1vsControlNone	ENSG00000221978
Blood CD4 T cells	2	TXNDC9		-0.000117	-0.686	0.686	1.45	-0.000356	1	1	-4.68	ControlPD1vsControlNone	ENSG00000115514
Blood CD4 T cells	2	HERC6		-8.55e-05	-0.651	0.651	0.52	-0.000275	1	1	-4.68	ControlPD1vsControlNone	ENSG00000138642
Blood CD4 T cells	2	TECR		5.29e-05	-0.417	0.418	2.64	0.000265	1	1	-4.68	ControlPD1vsControlNone	ENSG00000099797
Blood CD4 T cells	2	C5orf24		-2.76e-05	-0.557	0.557	1.01	-0.000104	1	1	-4.68	ControlPD1vsControlNone	ENSG00000181904
Blood CD4 T cells	2	ADH5		1.53e-05	-0.368	0.368	1.91	8.68e-05	1	1	-4.68	ControlPD1vsControlNone	ENSG00000197894
Blood CD4 T cells	2	RPS18		-3.83e-06	-0.318	0.318	7.04	-2.52e-05	1	1	-4.68	ControlPD1vsControlNone	ENSG00000231500
Blood CD4 T cells	2	COPS7A		-7.91e-06	-0.718	0.718	1.02	-2.31e-05	1	1	-4.68	ControlPD1vsControlNone	ENSG00000111652
Blood CD4 T cells	3	MAN2C1		1.84	1.1	2.59	0.696	5.16	5.49e-05	0.189	1.54	ControlPD1vsControlNone	ENSG00000140400
Blood CD4 T cells	3	GTF3C3		1.65	0.975	2.33	0.63	5.1	6.29e-05	0.189	1.44	ControlPD1vsControlNone	ENSG00000119041
Blood CD4 T cells	3	ZNF780A		1.55	0.883	2.22	0.571	4.85	0.00011	0.189	1.01	ControlPD1vsControlNone	ENSG00000197782
Blood CD4 T cells	3	FHIT		-1.78	-2.56	-0.999	1.06	-4.77	0.000133	0.189	0.864	ControlPD1vsControlNone	ENSG00000189283
Blood CD4 T cells	3	LRCH3		1.58	0.883	2.28	0.753	4.75	0.000138	0.189	0.833	ControlPD1vsControlNone	ENSG00000186001
Blood CD4 T cells	3	BECN1		-1.83	-2.67	-1	1.98	-4.61	0.00019	0.217	0.586	ControlPD1vsControlNone	ENSG00000126581
Blood CD4 T cells	3	ANKRD13C		1.49	0.788	2.19	0.795	4.44	0.000279	0.273	0.282	ControlPD1vsControlNone	ENSG00000118454
Blood CD4 T cells	3	NCR3		1.72	0.878	2.57	1.62	4.27	0.000409	0.285	-0.0197	ControlPD1vsControlNone	ENSG00000204475
Blood CD4 T cells	3	UGGT1		1.51	0.761	2.26	0.711	4.21	0.000465	0.285	-0.121	ControlPD1vsControlNone	ENSG00000136731
Blood CD4 T cells	3	CNPY3		-1.84	-2.76	-0.917	2.14	-4.17	0.000514	0.285	-0.201	ControlPD1vsControlNone	ENSG00000137161
Blood CD4 T cells	3	NUDT18		-1.17	-1.76	-0.58	1.18	-4.14	0.000548	0.285	-0.251	ControlPD1vsControlNone	ENSG00000275074
Blood CD4 T cells	3	TNFAIP8L1		-1.27	-1.93	-0.623	0.585	-4.09	0.000615	0.285	-0.342	ControlPD1vsControlNone	ENSG00000185361
Blood CD4 T cells	3	PRAF2		1.52	0.736	2.31	0.633	4.05	0.00068	0.285	-0.422	ControlPD1vsControlNone	ENSG00000243279
Blood CD4 T cells	3	C21orf91		-1.66	-2.52	-0.798	1.25	-4.03	0.000705	0.285	-0.452	ControlPD1vsControlNone	ENSG00000154642
Blood CD4 T cells	3	KEAP1		-1.55	-2.35	-0.739	1.28	-4	0.00075	0.285	-0.501	ControlPD1vsControlNone	ENSG00000079999
Blood CD4 T cells	3	WDR45		-1.53	-2.33	-0.728	1.65	-4	0.000766	0.285	-0.518	ControlPD1vsControlNone	ENSG00000196998
Blood CD4 T cells	3	OSER1		1.58	0.748	2.4	1.28	3.98	0.000786	0.285	-0.538	ControlPD1vsControlNone	ENSG00000132823
Blood CD4 T cells	3	SCOC		1.47	0.698	2.24	1.26	3.98	0.000794	0.285	-0.546	ControlPD1vsControlNone	ENSG00000153130
Blood CD4 T cells	3	COQ7		1.57	0.745	2.4	0.765	3.97	0.000807	0.285	-0.558	ControlPD1vsControlNone	ENSG00000167186
Blood CD4 T cells	3	MRPL19		-1.35	-2.06	-0.635	1.46	-3.96	0.000831	0.285	-0.582	ControlPD1vsControlNone	ENSG00000115364
Blood CD4 T cells	3	VPS4A		-1.23	-1.89	-0.576	1.49	-3.93	0.000889	0.286	-0.636	ControlPD1vsControlNone	ENSG00000132612
Blood CD4 T cells	3	INTS11		-1.65	-2.54	-0.765	1.51	-3.9	0.000959	0.286	-0.696	ControlPD1vsControlNone	ENSG00000127054
Blood CD4 T cells	3	ZNF224		1.5	0.694	2.31	0.789	3.89	0.000977	0.286	-0.711	ControlPD1vsControlNone	ENSG00000267680
Blood CD4 T cells	3	LETMD1		-1.65	-2.54	-0.759	1.8	-3.87	0.00102	0.286	-0.746	ControlPD1vsControlNone	ENSG00000050426
Blood CD4 T cells	3	MDM4		-1.23	-1.9	-0.559	1.28	-3.83	0.00112	0.286	-0.817	ControlPD1vsControlNone	ENSG00000198625
Blood CD4 T cells	3	UBE2K		-1.57	-2.43	-0.71	1.93	-3.82	0.00116	0.286	-0.847	ControlPD1vsControlNone	ENSG00000078140
Blood CD4 T cells	3	TMEM154		1.38	0.621	2.14	1.28	3.81	0.00118	0.286	-0.859	ControlPD1vsControlNone	ENSG00000170006
Blood CD4 T cells	3	BDP1		-1.69	-2.62	-0.759	1.65	-3.8	0.00121	0.286	-0.881	ControlPD1vsControlNone	ENSG00000145734
Blood CD4 T cells	3	CREB3		-1.49	-2.33	-0.658	1.08	-3.74	0.00137	0.286	-0.984	ControlPD1vsControlNone	ENSG00000107175
Blood CD4 T cells	3	POLH		-1.29	-2.02	-0.566	0.813	-3.73	0.00142	0.286	-1.01	ControlPD1vsControlNone	ENSG00000170734
Blood CD4 T cells	3	PAFAH1B1		-1.45	-2.26	-0.634	1.84	-3.72	0.00144	0.286	-1.02	ControlPD1vsControlNone	ENSG00000007168
Blood CD4 T cells	3	RECQL		-1.52	-2.39	-0.656	1.56	-3.67	0.0016	0.286	-1.11	ControlPD1vsControlNone	ENSG00000004700
Blood CD4 T cells	3	ZMPSTE24		1.39	0.596	2.18	0.821	3.67	0.00162	0.286	-1.12	ControlPD1vsControlNone	ENSG00000084073
Blood CD4 T cells	3	TCEAL8		-1.37	-2.16	-0.589	1.23	-3.66	0.00164	0.286	-1.12	ControlPD1vsControlNone	ENSG00000180964
Blood CD4 T cells	3	NOP14-AS1		1.42	0.61	2.24	0.754	3.66	0.00166	0.286	-1.13	ControlPD1vsControlNone	ENSG00000249673
Blood CD4 T cells	3	NADSYN1		-1.47	-2.31	-0.626	1.64	-3.65	0.00169	0.286	-1.15	ControlPD1vsControlNone	ENSG00000172890
Blood CD4 T cells	3	CSTF1		-1.43	-2.27	-0.6	0.999	-3.6	0.0019	0.286	-1.24	ControlPD1vsControlNone	ENSG00000101138
Blood CD4 T cells	3	PPP1R8		1.54	0.642	2.43	0.64	3.59	0.00192	0.286	-1.25	ControlPD1vsControlNone	ENSG00000117751
Blood CD4 T cells	3	VPS13A		-1.23	-1.95	-0.516	1.39	-3.59	0.00193	0.286	-1.25	ControlPD1vsControlNone	ENSG00000197969
Blood CD4 T cells	3	BX284668.5		1.47	0.612	2.32	0.548	3.59	0.00194	0.286	-1.26	ControlPD1vsControlNone	ENSG00000238142
Blood CD4 T cells	3	SP4		-1.01	-1.6	-0.421	0.743	-3.58	0.00199	0.286	-1.28	ControlPD1vsControlNone	ENSG00000105866
Blood CD4 T cells	3	NPEPPS		-1.47	-2.33	-0.61	1.58	-3.58	0.00199	0.286	-1.28	ControlPD1vsControlNone	ENSG00000141279
Blood CD4 T cells	3	TM2D2		-1.22	-1.94	-0.505	0.685	-3.57	0.00204	0.286	-1.3	ControlPD1vsControlNone	ENSG00000169490
Blood CD4 T cells	3	EMC4		-1.58	-2.5	-0.648	2.02	-3.55	0.0021	0.286	-1.33	ControlPD1vsControlNone	ENSG00000128463
Blood CD4 T cells	3	ZBTB38		-1.48	-2.35	-0.608	1.41	-3.55	0.00211	0.286	-1.33	ControlPD1vsControlNone	ENSG00000177311
Blood CD4 T cells	3	NFYC		-1.65	-2.62	-0.676	1.53	-3.55	0.00212	0.286	-1.33	ControlPD1vsControlNone	ENSG00000066136
Blood CD4 T cells	3	ABCF3		-1.3	-2.08	-0.527	0.677	-3.51	0.0023	0.286	-1.4	ControlPD1vsControlNone	ENSG00000161204
Blood CD4 T cells	3	ARRDC1-AS1		-1.03	-1.65	-0.413	0.585	-3.49	0.00245	0.286	-1.45	ControlPD1vsControlNone	ENSG00000203993
Blood CD4 T cells	3	TFG		-1.45	-2.31	-0.578	1.1	-3.49	0.00245	0.286	-1.45	ControlPD1vsControlNone	ENSG00000114354
Blood CD4 T cells	3	RILPL2		-1.65	-2.64	-0.657	2.1	-3.48	0.00248	0.286	-1.46	ControlPD1vsControlNone	ENSG00000150977
Blood CD4 T cells	3	CWC22		1.54	0.613	2.46	1.17	3.48	0.00249	0.286	-1.46	ControlPD1vsControlNone	ENSG00000163510
Blood CD4 T cells	3	FASTK		-1.53	-2.45	-0.609	1.18	-3.48	0.0025	0.286	-1.47	ControlPD1vsControlNone	ENSG00000164896
Blood CD4 T cells	3	ORC2		1.36	0.542	2.18	0.753	3.48	0.00252	0.286	-1.47	ControlPD1vsControlNone	ENSG00000115942
Blood CD4 T cells	3	TGFB1		-1.55	-2.48	-0.615	2.38	-3.47	0.00253	0.286	-1.47	ControlPD1vsControlNone	ENSG00000105329
Blood CD4 T cells	3	MAF		-1.57	-2.53	-0.622	1.81	-3.46	0.00262	0.286	-1.5	ControlPD1vsControlNone	ENSG00000178573
Blood CD4 T cells	3	MICU1		-1.26	-2.03	-0.499	0.819	-3.46	0.00262	0.286	-1.5	ControlPD1vsControlNone	ENSG00000107745
Blood CD4 T cells	3	IL12RB1		-1.23	-1.98	-0.483	1.51	-3.44	0.00272	0.286	-1.53	ControlPD1vsControlNone	ENSG00000096996
Blood CD4 T cells	3	MCOLN2		1.55	0.606	2.49	0.953	3.43	0.00276	0.286	-1.54	ControlPD1vsControlNone	ENSG00000153898
Blood CD4 T cells	3	HBP1		-1.3	-2.09	-0.507	1.58	-3.43	0.00277	0.286	-1.55	ControlPD1vsControlNone	ENSG00000105856
Blood CD4 T cells	3	UBE2E1		-1.67	-2.69	-0.647	1.31	-3.42	0.00285	0.286	-1.57	ControlPD1vsControlNone	ENSG00000170142
Blood CD4 T cells	3	WDR55		-1.16	-1.87	-0.45	0.711	-3.42	0.00287	0.286	-1.58	ControlPD1vsControlNone	ENSG00000120314
Blood CD4 T cells	3	PCNA		-1.54	-2.48	-0.596	1.14	-3.42	0.00288	0.286	-1.58	ControlPD1vsControlNone	ENSG00000132646
Blood CD4 T cells	3	IGFLR1		-1.21	-1.96	-0.469	1.48	-3.41	0.0029	0.286	-1.58	ControlPD1vsControlNone	ENSG00000126246
Blood CD4 T cells	3	SEC16A		-1.24	-2	-0.476	0.685	-3.4	0.00295	0.286	-1.6	ControlPD1vsControlNone	ENSG00000148396
Blood CD4 T cells	3	TMEM120A		-1.76	-2.84	-0.676	1.36	-3.4	0.00298	0.286	-1.6	ControlPD1vsControlNone	ENSG00000189077
Blood CD4 T cells	3	GDE1		-1.39	-2.24	-0.533	1.26	-3.4	0.00301	0.286	-1.61	ControlPD1vsControlNone	ENSG00000006007
Blood CD4 T cells	3	PAPOLG		-1.11	-1.8	-0.426	0.697	-3.39	0.00306	0.286	-1.63	ControlPD1vsControlNone	ENSG00000115421
Blood CD4 T cells	3	PHF3		-1.4	-2.27	-0.535	1.88	-3.38	0.00309	0.286	-1.63	ControlPD1vsControlNone	ENSG00000118482
Blood CD4 T cells	3	ETFRF1		-1.39	-2.25	-0.53	0.853	-3.38	0.0031	0.286	-1.64	ControlPD1vsControlNone	ENSG00000205707
Blood CD4 T cells	3	ZBTB2		1.44	0.548	2.33	1.01	3.38	0.00311	0.286	-1.64	ControlPD1vsControlNone	ENSG00000181472
Blood CD4 T cells	3	CPNE7		1.42	0.541	2.3	0.634	3.38	0.00315	0.286	-1.65	ControlPD1vsControlNone	ENSG00000178773
Blood CD4 T cells	3	CAMTA1		-1.5	-2.43	-0.571	1.8	-3.37	0.00317	0.286	-1.65	ControlPD1vsControlNone	ENSG00000171735
Blood CD4 T cells	3	CLIP1		1.46	0.555	2.37	1.09	3.37	0.00317	0.286	-1.66	ControlPD1vsControlNone	ENSG00000130779
Blood CD4 T cells	3	FAM136A		-1.44	-2.34	-0.546	1.42	-3.36	0.00326	0.286	-1.68	ControlPD1vsControlNone	ENSG00000035141
Blood CD4 T cells	3	SUPT20H		-1.51	-2.46	-0.571	1.41	-3.36	0.00327	0.286	-1.68	ControlPD1vsControlNone	ENSG00000102710
Blood CD4 T cells	3	CLPX		-1.25	-2.03	-0.47	1.14	-3.35	0.00332	0.286	-1.69	ControlPD1vsControlNone	ENSG00000166855
Blood CD4 T cells	3	NOL12		1.26	0.474	2.05	0.635	3.35	0.00334	0.286	-1.7	ControlPD1vsControlNone	ENSG00000273899
Blood CD4 T cells	3	MTFP1		-1.21	-1.96	-0.452	1.22	-3.34	0.00341	0.286	-1.71	ControlPD1vsControlNone	ENSG00000242114
Blood CD4 T cells	3	NSFL1C		-1.3	-2.12	-0.485	1.19	-3.33	0.00348	0.286	-1.73	ControlPD1vsControlNone	ENSG00000088833
Blood CD4 T cells	3	GOLPH3		-1.6	-2.6	-0.594	1.94	-3.33	0.00351	0.286	-1.74	ControlPD1vsControlNone	ENSG00000113384
Blood CD4 T cells	3	ZNFX1		-1.27	-2.07	-0.471	1.18	-3.32	0.00357	0.286	-1.75	ControlPD1vsControlNone	ENSG00000124201
Blood CD4 T cells	3	PLAA		-1.41	-2.3	-0.52	1.07	-3.32	0.00361	0.286	-1.76	ControlPD1vsControlNone	ENSG00000137055
Blood CD4 T cells	3	IL2RB		1.61	0.594	2.63	1.11	3.31	0.00363	0.286	-1.76	ControlPD1vsControlNone	ENSG00000100385
Blood CD4 T cells	3	IZUMO4		-1.11	-1.82	-0.409	0.554	-3.31	0.00369	0.286	-1.78	ControlPD1vsControlNone	ENSG00000099840
Blood CD4 T cells	3	RFXANK		-1.41	-2.3	-0.516	1.36	-3.31	0.0037	0.286	-1.78	ControlPD1vsControlNone	ENSG00000064490
Blood CD4 T cells	3	RALGAPA1		-1.16	-1.9	-0.427	1.32	-3.31	0.0037	0.286	-1.78	ControlPD1vsControlNone	ENSG00000174373
Blood CD4 T cells	3	CYB5A		-1.13	-1.84	-0.412	1.09	-3.3	0.00376	0.286	-1.79	ControlPD1vsControlNone	ENSG00000166347
Blood CD4 T cells	3	ABT1		1.17	0.426	1.91	1.83	3.29	0.00381	0.286	-1.8	ControlPD1vsControlNone	ENSG00000146109
Blood CD4 T cells	3	AHCTF1		-1.16	-1.89	-0.421	0.673	-3.29	0.00382	0.286	-1.81	ControlPD1vsControlNone	ENSG00000153207
Blood CD4 T cells	3	VIRMA		-1.02	-1.67	-0.373	0.687	-3.29	0.00384	0.286	-1.81	ControlPD1vsControlNone	ENSG00000164944
Blood CD4 T cells	3	UBE2J2		-1.52	-2.48	-0.551	1.78	-3.29	0.00385	0.286	-1.81	ControlPD1vsControlNone	ENSG00000160087
Blood CD4 T cells	3	OTUD6B-AS1		1.48	0.536	2.42	1.65	3.28	0.00392	0.286	-1.82	ControlPD1vsControlNone	ENSG00000253738
Blood CD4 T cells	3	THAP9-AS1		-1.07	-1.76	-0.388	0.514	-3.28	0.00394	0.286	-1.83	ControlPD1vsControlNone	ENSG00000251022
Blood CD4 T cells	3	PPP2R5D		-1.3	-2.13	-0.469	1.06	-3.27	0.00397	0.286	-1.84	ControlPD1vsControlNone	ENSG00000112640
Blood CD4 T cells	3	AUP1		-1.58	-2.58	-0.568	2.31	-3.27	0.00398	0.286	-1.84	ControlPD1vsControlNone	ENSG00000115307
Blood CD4 T cells	3	TOR3A		-1.27	-2.09	-0.458	1.37	-3.27	0.00401	0.286	-1.84	ControlPD1vsControlNone	ENSG00000186283
Blood CD4 T cells	3	EDRF1		-1.1	-1.81	-0.395	0.695	-3.26	0.00407	0.288	-1.86	ControlPD1vsControlNone	ENSG00000107938
Blood CD4 T cells	3	MRPS12		-1.33	-2.2	-0.473	1.94	-3.24	0.00429	0.295	-1.9	ControlPD1vsControlNone	ENSG00000128626
Blood CD4 T cells	3	ACOT2		1.41	0.498	2.32	1.02	3.24	0.00432	0.295	-1.9	ControlPD1vsControlNone	ENSG00000119673
Blood CD4 T cells	3	TSPAN17		-1.14	-1.88	-0.403	0.702	-3.23	0.00435	0.295	-1.91	ControlPD1vsControlNone	ENSG00000048140
Blood CD4 T cells	3	TTTY15		-1.02	-1.68	-0.359	0.611	-3.23	0.00438	0.295	-1.92	ControlPD1vsControlNone	ENSG00000233864
Blood CD4 T cells	3	ERGIC1		1.51	0.531	2.49	0.698	3.23	0.00441	0.295	-1.92	ControlPD1vsControlNone	ENSG00000113719
Blood CD4 T cells	3	C6orf48		-1.28	-2.11	-0.451	1.84	-3.23	0.00443	0.295	-1.92	ControlPD1vsControlNone	ENSG00000204387
Blood CD4 T cells	3	RPAIN		1.02	0.355	1.68	1.89	3.21	0.00453	0.297	-1.94	ControlPD1vsControlNone	ENSG00000129197
Blood CD4 T cells	3	DDX50		-1.36	-2.24	-0.473	1.39	-3.21	0.00459	0.297	-1.95	ControlPD1vsControlNone	ENSG00000107625
Blood CD4 T cells	3	CUL5		-1.27	-2.11	-0.442	1.56	-3.2	0.00464	0.297	-1.96	ControlPD1vsControlNone	ENSG00000166266
Blood CD4 T cells	3	C11orf80		-0.935	-1.55	-0.324	0.519	-3.2	0.00467	0.297	-1.97	ControlPD1vsControlNone	ENSG00000173715
Blood CD4 T cells	3	CEP135		-1.13	-1.87	-0.393	1.19	-3.2	0.00467	0.297	-1.97	ControlPD1vsControlNone	ENSG00000174799
Blood CD4 T cells	3	MUL1		1.34	0.462	2.21	0.792	3.2	0.00473	0.297	-1.98	ControlPD1vsControlNone	ENSG00000090432
Blood CD4 T cells	3	HGS		-1.4	-2.32	-0.48	1.12	-3.18	0.00486	0.303	-2	ControlPD1vsControlNone	ENSG00000185359
Blood CD4 T cells	3	FLOT1		-1.22	-2.02	-0.414	1.33	-3.17	0.005	0.304	-2.02	ControlPD1vsControlNone	ENSG00000137312
Blood CD4 T cells	3	POMZP3		1.2	0.408	1.99	0.532	3.17	0.00505	0.304	-2.03	ControlPD1vsControlNone	ENSG00000146707
Blood CD4 T cells	3	MRPL13		-1.48	-2.46	-0.502	1.48	-3.17	0.00507	0.304	-2.03	ControlPD1vsControlNone	ENSG00000172172
Blood CD4 T cells	3	TMX3		1.24	0.419	2.06	0.798	3.16	0.00512	0.304	-2.04	ControlPD1vsControlNone	ENSG00000166479
Blood CD4 T cells	3	SLC9A8		-0.961	-1.6	-0.325	0.653	-3.16	0.00513	0.304	-2.04	ControlPD1vsControlNone	ENSG00000197818
Blood CD4 T cells	3	FOXJ3		-1.4	-2.32	-0.469	1.12	-3.15	0.00524	0.304	-2.06	ControlPD1vsControlNone	ENSG00000198815
Blood CD4 T cells	3	NELFE		-1.52	-2.53	-0.511	1.55	-3.15	0.00524	0.304	-2.06	ControlPD1vsControlNone	ENSG00000204356
Blood CD4 T cells	3	SETD5		-1.12	-1.86	-0.375	0.776	-3.15	0.00529	0.304	-2.07	ControlPD1vsControlNone	ENSG00000168137
Blood CD4 T cells	3	DNAL4		1.3	0.434	2.17	0.713	3.14	0.00535	0.304	-2.08	ControlPD1vsControlNone	ENSG00000100246
Blood CD4 T cells	3	C19orf12		-1.07	-1.79	-0.354	1.02	-3.13	0.0055	0.304	-2.1	ControlPD1vsControlNone	ENSG00000131943
Blood CD4 T cells	3	ASPSCR1		-1.1	-1.84	-0.361	1.18	-3.11	0.0057	0.304	-2.13	ControlPD1vsControlNone	ENSG00000169696
Blood CD4 T cells	3	NPM3		1.32	0.434	2.22	0.52	3.11	0.00573	0.304	-2.13	ControlPD1vsControlNone	ENSG00000107833
Blood CD4 T cells	3	GLUL		-1.21	-2.02	-0.394	1.25	-3.1	0.00581	0.304	-2.14	ControlPD1vsControlNone	ENSG00000135821
Blood CD4 T cells	3	PARP4		1.24	0.402	2.08	1.16	3.09	0.00598	0.304	-2.16	ControlPD1vsControlNone	ENSG00000102699
Blood CD4 T cells	3	RFTN1		-1.43	-2.4	-0.462	1.17	-3.09	0.006	0.304	-2.17	ControlPD1vsControlNone	ENSG00000131378
Blood CD4 T cells	3	NTAN1		-1.35	-2.27	-0.437	1.16	-3.09	0.00603	0.304	-2.17	ControlPD1vsControlNone	ENSG00000157045
Blood CD4 T cells	3	COPA		1.41	0.453	2.36	1.12	3.09	0.00606	0.304	-2.18	ControlPD1vsControlNone	ENSG00000122218
Blood CD4 T cells	3	PNRC2		-1.46	-2.46	-0.471	1.97	-3.08	0.00607	0.304	-2.18	ControlPD1vsControlNone	ENSG00000189266
Blood CD4 T cells	3	PLEC		-1.32	-2.21	-0.424	1.85	-3.08	0.00607	0.304	-2.18	ControlPD1vsControlNone	ENSG00000178209
Blood CD4 T cells	3	SAMD9		-1.45	-2.43	-0.465	1.59	-3.08	0.0061	0.304	-2.18	ControlPD1vsControlNone	ENSG00000205413
Blood CD4 T cells	3	BOD1L1		1.46	0.469	2.46	1.27	3.08	0.00616	0.304	-2.19	ControlPD1vsControlNone	ENSG00000038219
Blood CD4 T cells	3	ELK1		1.24	0.397	2.08	0.575	3.08	0.00616	0.304	-2.19	ControlPD1vsControlNone	ENSG00000126767
Blood CD4 T cells	3	TWF1		1.31	0.418	2.19	1.18	3.08	0.00619	0.304	-2.19	ControlPD1vsControlNone	ENSG00000151239
Blood CD4 T cells	3	CUTC		-1.13	-1.9	-0.361	1.53	-3.07	0.00623	0.304	-2.2	ControlPD1vsControlNone	ENSG00000119929
Blood CD4 T cells	3	PIGF		-1.23	-2.06	-0.391	1.03	-3.07	0.00626	0.304	-2.2	ControlPD1vsControlNone	ENSG00000151665
Blood CD4 T cells	3	AFF1		-1.27	-2.15	-0.404	0.845	-3.06	0.00635	0.304	-2.21	ControlPD1vsControlNone	ENSG00000172493
Blood CD4 T cells	3	SLC39A8		1.42	0.45	2.39	1.09	3.06	0.00635	0.304	-2.21	ControlPD1vsControlNone	ENSG00000138821
Blood CD4 T cells	3	JUND		-1.33	-2.25	-0.422	1.57	-3.06	0.00643	0.304	-2.22	ControlPD1vsControlNone	ENSG00000130522
Blood CD4 T cells	3	VCL		-1.19	-2	-0.375	1.13	-3.06	0.00647	0.304	-2.23	ControlPD1vsControlNone	ENSG00000035403
Blood CD4 T cells	3	FO393401.1		1.2	0.378	2.02	0.879	3.05	0.00651	0.304	-2.23	ControlPD1vsControlNone	ENSG00000230155
Blood CD4 T cells	3	VTI1A		1.48	0.466	2.49	0.999	3.05	0.00652	0.304	-2.23	ControlPD1vsControlNone	ENSG00000151532
Blood CD4 T cells	3	MAP1LC3B		-1.4	-2.37	-0.441	2.59	-3.05	0.00657	0.304	-2.24	ControlPD1vsControlNone	ENSG00000140941
Blood CD4 T cells	3	CDCA7		-1.16	-1.95	-0.362	1.25	-3.05	0.00661	0.304	-2.25	ControlPD1vsControlNone	ENSG00000144354
Blood CD4 T cells	3	UCHL3		1.35	0.423	2.28	1.27	3.04	0.00664	0.304	-2.25	ControlPD1vsControlNone	ENSG00000118939
Blood CD4 T cells	3	PPOX		-1.3	-2.19	-0.406	0.916	-3.04	0.00666	0.304	-2.25	ControlPD1vsControlNone	ENSG00000143224
Blood CD4 T cells	3	DDX39B		-1.23	-2.08	-0.385	0.991	-3.04	0.00667	0.304	-2.25	ControlPD1vsControlNone	ENSG00000198563
Blood CD4 T cells	3	NXT2		1.27	0.397	2.15	0.839	3.04	0.00667	0.304	-2.25	ControlPD1vsControlNone	ENSG00000101888
Blood CD4 T cells	3	CRTC2		-1.15	-1.94	-0.359	1.02	-3.04	0.0067	0.304	-2.26	ControlPD1vsControlNone	ENSG00000160741
Blood CD4 T cells	3	C19orf25		-1.27	-2.15	-0.397	1.3	-3.04	0.00674	0.304	-2.26	ControlPD1vsControlNone	ENSG00000119559
Blood CD4 T cells	3	FNDC3A		1.28	0.399	2.17	0.843	3.04	0.00674	0.304	-2.26	ControlPD1vsControlNone	ENSG00000102531
Blood CD4 T cells	3	GNPTG		-1.35	-2.28	-0.42	1.65	-3.04	0.00677	0.304	-2.27	ControlPD1vsControlNone	ENSG00000090581
Blood CD4 T cells	3	PCGF6		-1.09	-1.85	-0.339	0.836	-3.03	0.00679	0.304	-2.27	ControlPD1vsControlNone	ENSG00000156374
Blood CD4 T cells	3	TECPR1		-1.16	-1.96	-0.361	1.07	-3.03	0.00679	0.304	-2.27	ControlPD1vsControlNone	ENSG00000205356
Blood CD4 T cells	3	H2AFX		-0.968	-1.64	-0.3	0.903	-3.03	0.00683	0.304	-2.27	ControlPD1vsControlNone	ENSG00000188486
Blood CD4 T cells	3	MIEF1		-0.935	-1.58	-0.288	0.515	-3.02	0.00694	0.305	-2.28	ControlPD1vsControlNone	ENSG00000100335
Blood CD4 T cells	3	LRIF1		-1.29	-2.18	-0.395	0.933	-3.02	0.00699	0.305	-2.29	ControlPD1vsControlNone	ENSG00000121931
Blood CD4 T cells	3	MFGE8		-1.09	-1.84	-0.334	1.1	-3.02	0.00707	0.305	-2.3	ControlPD1vsControlNone	ENSG00000140545
Blood CD4 T cells	3	RGS14		-1.44	-2.43	-0.439	1.91	-3.01	0.00712	0.305	-2.31	ControlPD1vsControlNone	ENSG00000169220
Blood CD4 T cells	3	NUPL2		-1.33	-2.26	-0.407	1.48	-3.01	0.00713	0.305	-2.31	ControlPD1vsControlNone	ENSG00000136243
Blood CD4 T cells	3	VAMP2		-1.75	-2.96	-0.533	2.16	-3.01	0.00716	0.305	-2.31	ControlPD1vsControlNone	ENSG00000220205
Blood CD4 T cells	3	SHARPIN		1	0.305	1.69	1.93	3.01	0.00717	0.305	-2.31	ControlPD1vsControlNone	ENSG00000179526
Blood CD4 T cells	3	SIRT5		-0.987	-1.67	-0.3	0.636	-3.01	0.00722	0.306	-2.32	ControlPD1vsControlNone	ENSG00000124523
Blood CD4 T cells	3	COPS2		-1.34	-2.28	-0.407	1.81	-3	0.00729	0.306	-2.32	ControlPD1vsControlNone	ENSG00000166200
Blood CD4 T cells	3	UBA7		1.44	0.435	2.45	1.11	3	0.00739	0.306	-2.34	ControlPD1vsControlNone	ENSG00000182179
Blood CD4 T cells	3	OSBPL9		-1.11	-1.88	-0.334	1.14	-3	0.00741	0.306	-2.34	ControlPD1vsControlNone	ENSG00000117859
Blood CD4 T cells	3	B4GALT1		-1.14	-1.93	-0.343	0.886	-2.99	0.00742	0.306	-2.34	ControlPD1vsControlNone	ENSG00000086062
Blood CD4 T cells	3	PHF21A		-0.86	-1.46	-0.258	0.548	-2.99	0.00753	0.309	-2.35	ControlPD1vsControlNone	ENSG00000135365
Blood CD4 T cells	3	DNAJC5		1.24	0.37	2.11	0.772	2.98	0.00763	0.31	-2.36	ControlPD1vsControlNone	ENSG00000101152
Blood CD4 T cells	3	ING3		-1.09	-1.85	-0.325	1.13	-2.98	0.00763	0.31	-2.36	ControlPD1vsControlNone	ENSG00000071243
Blood CD4 T cells	3	TRAV13-1		-1.72	-2.92	-0.51	1.32	-2.98	0.00773	0.312	-2.37	ControlPD1vsControlNone	ENSG00000211788
Blood CD4 T cells	3	AMD1		-1.3	-2.22	-0.386	1.65	-2.97	0.00778	0.312	-2.38	ControlPD1vsControlNone	ENSG00000123505
Blood CD4 T cells	3	STX16		-1.43	-2.44	-0.423	1.16	-2.97	0.00784	0.313	-2.38	ControlPD1vsControlNone	ENSG00000124222
Blood CD4 T cells	3	POLD2		-1.11	-1.88	-0.326	1.13	-2.97	0.00789	0.313	-2.39	ControlPD1vsControlNone	ENSG00000106628
Blood CD4 T cells	3	KDM5A		-1.32	-2.26	-0.387	1.67	-2.96	0.00801	0.313	-2.4	ControlPD1vsControlNone	ENSG00000073614
Blood CD4 T cells	3	LNPEP		-1.3	-2.22	-0.378	1.73	-2.95	0.00818	0.313	-2.42	ControlPD1vsControlNone	ENSG00000113441
Blood CD4 T cells	3	CPSF6		-1.36	-2.32	-0.394	1.41	-2.95	0.00818	0.313	-2.42	ControlPD1vsControlNone	ENSG00000111605
Blood CD4 T cells	3	KMT2A		-1.51	-2.58	-0.438	1.55	-2.95	0.00821	0.313	-2.42	ControlPD1vsControlNone	ENSG00000118058
Blood CD4 T cells	3	NBEAL1		-1.29	-2.21	-0.375	1.22	-2.95	0.00827	0.313	-2.43	ControlPD1vsControlNone	ENSG00000144426
Blood CD4 T cells	3	NGLY1		-1.32	-2.26	-0.383	1.45	-2.94	0.00828	0.313	-2.43	ControlPD1vsControlNone	ENSG00000151092
Blood CD4 T cells	3	RAD51C		-1.15	-1.96	-0.332	1.17	-2.94	0.00829	0.313	-2.43	ControlPD1vsControlNone	ENSG00000108384
Blood CD4 T cells	3	TXK		1.2	0.348	2.06	1.08	2.94	0.0083	0.313	-2.43	ControlPD1vsControlNone	ENSG00000074966
Blood CD4 T cells	3	RGL4		-1.55	-2.65	-0.449	1.58	-2.94	0.00832	0.313	-2.43	ControlPD1vsControlNone	ENSG00000159496
Blood CD4 T cells	3	ZMIZ2		-1.14	-1.96	-0.329	0.692	-2.94	0.00841	0.314	-2.44	ControlPD1vsControlNone	ENSG00000122515
Blood CD4 T cells	3	FRYL		-1.29	-2.21	-0.371	1.49	-2.94	0.00842	0.314	-2.44	ControlPD1vsControlNone	ENSG00000075539
Blood CD4 T cells	3	PSEN1		-1.14	-1.96	-0.327	0.717	-2.93	0.00855	0.317	-2.45	ControlPD1vsControlNone	ENSG00000080815
Blood CD4 T cells	3	LGALS3		-1.4	-2.4	-0.398	1.72	-2.93	0.00863	0.318	-2.46	ControlPD1vsControlNone	ENSG00000131981
Blood CD4 T cells	3	BRMS1		-1.15	-1.98	-0.328	1.69	-2.92	0.00867	0.318	-2.46	ControlPD1vsControlNone	ENSG00000174744
Blood CD4 T cells	3	PLEKHB2		-1.19	-2.04	-0.338	0.917	-2.92	0.00874	0.318	-2.47	ControlPD1vsControlNone	ENSG00000115762
Blood CD4 T cells	3	TBCCD1		-0.923	-1.58	-0.261	0.658	-2.92	0.00878	0.318	-2.47	ControlPD1vsControlNone	ENSG00000113838
Blood CD4 T cells	3	HERC4		-1.29	-2.22	-0.366	1.35	-2.92	0.00883	0.319	-2.48	ControlPD1vsControlNone	ENSG00000148634
Blood CD4 T cells	3	TMEM131L		1.42	0.398	2.45	1.03	2.91	0.00903	0.321	-2.5	ControlPD1vsControlNone	ENSG00000121210
Blood CD4 T cells	3	FBXO7		-1.52	-2.62	-0.423	1.91	-2.9	0.00915	0.321	-2.51	ControlPD1vsControlNone	ENSG00000100225
Blood CD4 T cells	3	PI16		-1.57	-2.71	-0.438	1.37	-2.9	0.00918	0.321	-2.51	ControlPD1vsControlNone	ENSG00000164530
Blood CD4 T cells	3	SMIM8		-1.09	-1.87	-0.302	0.735	-2.9	0.00921	0.321	-2.51	ControlPD1vsControlNone	ENSG00000111850
Blood CD4 T cells	3	KXD1		-1.23	-2.13	-0.342	1.39	-2.89	0.00928	0.321	-2.52	ControlPD1vsControlNone	ENSG00000105700
Blood CD4 T cells	3	TBPL1		-1.16	-2.01	-0.322	1.48	-2.89	0.00931	0.321	-2.52	ControlPD1vsControlNone	ENSG00000028839
Blood CD4 T cells	3	NCLN		-1.15	-1.98	-0.318	0.841	-2.89	0.00931	0.321	-2.52	ControlPD1vsControlNone	ENSG00000125912
Blood CD4 T cells	3	ZMAT5		1.19	0.33	2.06	1.35	2.89	0.00934	0.321	-2.52	ControlPD1vsControlNone	ENSG00000100319
Blood CD4 T cells	3	GATD3B		-0.934	-1.61	-0.258	0.517	-2.89	0.00934	0.321	-2.52	ControlPD1vsControlNone	ENSG00000280071
Blood CD4 T cells	3	BNIP3		-1.15	-1.98	-0.317	1.3	-2.89	0.00935	0.321	-2.52	ControlPD1vsControlNone	ENSG00000176171
Blood CD4 T cells	3	USP24		1.08	0.297	1.86	0.655	2.89	0.00944	0.322	-2.53	ControlPD1vsControlNone	ENSG00000162402
Blood CD4 T cells	3	EIF2B4		1.13	0.31	1.95	0.855	2.88	0.00948	0.322	-2.53	ControlPD1vsControlNone	ENSG00000115211
Blood CD4 T cells	3	EIF3B		1.24	0.339	2.14	0.972	2.88	0.00958	0.323	-2.54	ControlPD1vsControlNone	ENSG00000106263
Blood CD4 T cells	3	RTF2		-1.13	-1.96	-0.308	2.23	-2.87	0.00969	0.323	-2.55	ControlPD1vsControlNone	ENSG00000022277
Blood CD4 T cells	3	STIM2		-1.22	-2.11	-0.33	0.971	-2.87	0.00976	0.323	-2.56	ControlPD1vsControlNone	ENSG00000109689
Blood CD4 T cells	3	MOV10		-1.14	-1.97	-0.309	0.665	-2.87	0.00977	0.323	-2.56	ControlPD1vsControlNone	ENSG00000155363
Blood CD4 T cells	3	CTSH		-1.23	-2.13	-0.333	1.31	-2.87	0.00978	0.323	-2.56	ControlPD1vsControlNone	ENSG00000103811
Blood CD4 T cells	3	CYB561A3		-1.14	-1.97	-0.307	1.2	-2.87	0.00983	0.323	-2.56	ControlPD1vsControlNone	ENSG00000162144
Blood CD4 T cells	3	KRR1		0.965	0.261	1.67	1.45	2.87	0.00986	0.323	-2.57	ControlPD1vsControlNone	ENSG00000111615
Blood CD4 T cells	3	LAMTOR3		1.22	0.33	2.12	1.42	2.86	0.00989	0.323	-2.57	ControlPD1vsControlNone	ENSG00000109270
Blood CD4 T cells	3	GET4		-1.04	-1.8	-0.28	0.933	-2.86	0.00994	0.323	-2.57	ControlPD1vsControlNone	ENSG00000239857
Blood CD4 T cells	3	ARL4A		-1.08	-1.87	-0.29	1.55	-2.86	0.00999	0.323	-2.58	ControlPD1vsControlNone	ENSG00000122644
Blood CD4 T cells	3	BBX		-1.21	-2.09	-0.321	1.35	-2.85	0.0101	0.326	-2.59	ControlPD1vsControlNone	ENSG00000114439
Blood CD4 T cells	3	MAN2B2		1.33	0.353	2.31	0.903	2.85	0.0103	0.328	-2.6	ControlPD1vsControlNone	ENSG00000013288
Blood CD4 T cells	3	RSBN1L		-1.5	-2.61	-0.398	1.68	-2.84	0.0103	0.328	-2.6	ControlPD1vsControlNone	ENSG00000187257
Blood CD4 T cells	3	RNF114		-1.14	-1.97	-0.301	1.66	-2.84	0.0103	0.328	-2.6	ControlPD1vsControlNone	ENSG00000124226
Blood CD4 T cells	3	SEPT2		-1.16	-2.02	-0.306	2.13	-2.84	0.0105	0.329	-2.61	ControlPD1vsControlNone	ENSG00000168385
Blood CD4 T cells	3	HACD1		-0.927	-1.61	-0.244	0.623	-2.84	0.0105	0.329	-2.61	ControlPD1vsControlNone	ENSG00000165996
Blood CD4 T cells	3	TRAV12-3		-1.59	-2.76	-0.414	1.09	-2.83	0.0107	0.331	-2.63	ControlPD1vsControlNone	ENSG00000211794
Blood CD4 T cells	3	ATP6AP1		-1.09	-1.89	-0.283	1.66	-2.83	0.0107	0.331	-2.63	ControlPD1vsControlNone	ENSG00000071553
Blood CD4 T cells	3	KPNA6		-1.35	-2.36	-0.352	0.88	-2.83	0.0107	0.331	-2.63	ControlPD1vsControlNone	ENSG00000025800
Blood CD4 T cells	3	AASDH		-0.856	-1.49	-0.222	0.65	-2.83	0.0107	0.331	-2.64	ControlPD1vsControlNone	ENSG00000157426
Blood CD4 T cells	3	ZKSCAN1		-1.18	-2.05	-0.305	1.06	-2.82	0.0108	0.331	-2.64	ControlPD1vsControlNone	ENSG00000106261
Blood CD4 T cells	3	TMEM70		-1.29	-2.24	-0.331	0.924	-2.82	0.0109	0.331	-2.65	ControlPD1vsControlNone	ENSG00000175606
Blood CD4 T cells	3	ATP6V1C1		-1	-1.75	-0.259	0.754	-2.82	0.0109	0.331	-2.65	ControlPD1vsControlNone	ENSG00000155097
Blood CD4 T cells	3	TEN1		-1.11	-1.93	-0.285	1.02	-2.82	0.011	0.331	-2.65	ControlPD1vsControlNone	ENSG00000257949
Blood CD4 T cells	3	SEL1L3		-1.02	-1.78	-0.262	0.657	-2.82	0.011	0.331	-2.65	ControlPD1vsControlNone	ENSG00000091490
Blood CD4 T cells	3	MUTYH		-0.992	-1.73	-0.255	0.907	-2.82	0.011	0.331	-2.65	ControlPD1vsControlNone	ENSG00000132781
Blood CD4 T cells	3	ZNF207		1.08	0.276	1.88	2.45	2.81	0.0111	0.331	-2.66	ControlPD1vsControlNone	ENSG00000010244
Blood CD4 T cells	3	RNF166		0.869	0.222	1.52	1.87	2.81	0.0111	0.331	-2.66	ControlPD1vsControlNone	ENSG00000158717
Blood CD4 T cells	3	MRPL55		1.15	0.292	2	1.87	2.81	0.0112	0.331	-2.67	ControlPD1vsControlNone	ENSG00000162910
Blood CD4 T cells	3	TOM1		-1.04	-1.82	-0.265	1.36	-2.81	0.0112	0.331	-2.67	ControlPD1vsControlNone	ENSG00000100284
Blood CD4 T cells	3	PPM1M		-1.29	-2.25	-0.328	1.32	-2.81	0.0112	0.331	-2.67	ControlPD1vsControlNone	ENSG00000164088
Blood CD4 T cells	3	SYS1		-1.17	-2.04	-0.293	0.757	-2.79	0.0115	0.337	-2.69	ControlPD1vsControlNone	ENSG00000204070
Blood CD4 T cells	3	BUD13		1.28	0.321	2.25	0.785	2.79	0.0116	0.337	-2.7	ControlPD1vsControlNone	ENSG00000137656
Blood CD4 T cells	3	TTC39B		-0.987	-1.73	-0.247	0.715	-2.79	0.0116	0.337	-2.7	ControlPD1vsControlNone	ENSG00000155158
Blood CD4 T cells	3	GTPBP4		-1.24	-2.16	-0.309	1.19	-2.79	0.0117	0.337	-2.7	ControlPD1vsControlNone	ENSG00000107937
Blood CD4 T cells	3	HELZ		-1.24	-2.16	-0.308	1.45	-2.79	0.0117	0.338	-2.71	ControlPD1vsControlNone	ENSG00000198265
Blood CD4 T cells	3	TNFAIP8L2		-1.17	-2.04	-0.289	1.13	-2.78	0.0118	0.338	-2.71	ControlPD1vsControlNone	ENSG00000163154
Blood CD4 T cells	3	CDKN2AIPNL		1.15	0.284	2.01	1.65	2.78	0.0119	0.338	-2.72	ControlPD1vsControlNone	ENSG00000237190
Blood CD4 T cells	3	PREX1		1.03	0.254	1.8	1.37	2.78	0.0119	0.338	-2.72	ControlPD1vsControlNone	ENSG00000124126
Blood CD4 T cells	3	IMPACT		1.35	0.333	2.37	0.928	2.78	0.012	0.338	-2.72	ControlPD1vsControlNone	ENSG00000154059
Blood CD4 T cells	3	UBXN11		1.01	0.249	1.78	2.14	2.78	0.012	0.338	-2.72	ControlPD1vsControlNone	ENSG00000158062
Blood CD4 T cells	3	LRRC58		-0.959	-1.68	-0.236	0.884	-2.77	0.0121	0.338	-2.73	ControlPD1vsControlNone	ENSG00000163428
Blood CD4 T cells	3	CEP95		-1.15	-2.01	-0.281	0.805	-2.77	0.0121	0.338	-2.73	ControlPD1vsControlNone	ENSG00000258890
Blood CD4 T cells	3	ERCC3		1.05	0.256	1.83	1.25	2.77	0.0121	0.338	-2.73	ControlPD1vsControlNone	ENSG00000163161
Blood CD4 T cells	3	HAT1		-1.35	-2.37	-0.328	1.12	-2.76	0.0123	0.339	-2.74	ControlPD1vsControlNone	ENSG00000128708
Blood CD4 T cells	3	LPAR2		-0.817	-1.43	-0.198	0.92	-2.76	0.0123	0.339	-2.74	ControlPD1vsControlNone	ENSG00000064547
Blood CD4 T cells	3	RMND5B		-1.01	-1.78	-0.246	0.69	-2.76	0.0124	0.339	-2.75	ControlPD1vsControlNone	ENSG00000145916
Blood CD4 T cells	3	PRPS1		-1.24	-2.18	-0.301	1.33	-2.76	0.0124	0.339	-2.75	ControlPD1vsControlNone	ENSG00000147224
Blood CD4 T cells	3	IGF2R		1.13	0.271	1.99	0.85	2.75	0.0126	0.342	-2.76	ControlPD1vsControlNone	ENSG00000197081
Blood CD4 T cells	3	DUSP1		-1.65	-2.9	-0.396	2.15	-2.75	0.0126	0.342	-2.76	ControlPD1vsControlNone	ENSG00000120129
Blood CD4 T cells	3	WRAP73		-1.24	-2.17	-0.296	0.84	-2.75	0.0126	0.342	-2.77	ControlPD1vsControlNone	ENSG00000116213
Blood CD4 T cells	3	EIF2D		-1.17	-2.06	-0.28	1.2	-2.75	0.0127	0.342	-2.77	ControlPD1vsControlNone	ENSG00000143486
Blood CD4 T cells	3	PIP4P2		-1.2	-2.11	-0.286	0.853	-2.75	0.0127	0.342	-2.77	ControlPD1vsControlNone	ENSG00000155099
Blood CD4 T cells	3	FMC1		-1.07	-1.88	-0.253	1.16	-2.74	0.0128	0.343	-2.78	ControlPD1vsControlNone	ENSG00000164898
Blood CD4 T cells	3	MRPL47		-1.38	-2.44	-0.329	1.62	-2.74	0.0129	0.343	-2.78	ControlPD1vsControlNone	ENSG00000136522
Blood CD4 T cells	3	TMCO4		1.09	0.259	1.93	0.626	2.74	0.0129	0.343	-2.78	ControlPD1vsControlNone	ENSG00000162542
Blood CD4 T cells	3	PPT1		0.936	0.221	1.65	2.1	2.74	0.013	0.343	-2.79	ControlPD1vsControlNone	ENSG00000131238
Blood CD4 T cells	3	AC005842.1		-1.05	-1.84	-0.246	1.03	-2.74	0.0131	0.343	-2.79	ControlPD1vsControlNone	ENSG00000256862
Blood CD4 T cells	3	PYGO2		1.23	0.289	2.18	0.871	2.73	0.0132	0.343	-2.8	ControlPD1vsControlNone	ENSG00000163348
Blood CD4 T cells	3	UBE2B		-1.26	-2.23	-0.296	2.62	-2.73	0.0132	0.343	-2.8	ControlPD1vsControlNone	ENSG00000119048
Blood CD4 T cells	3	SRPK1		-1.2	-2.12	-0.279	1.63	-2.73	0.0134	0.343	-2.81	ControlPD1vsControlNone	ENSG00000096063
Blood CD4 T cells	3	AGA		-1.14	-2.01	-0.264	0.82	-2.72	0.0134	0.343	-2.81	ControlPD1vsControlNone	ENSG00000038002
Blood CD4 T cells	3	TMEM14C		-1.18	-2.09	-0.272	1.69	-2.72	0.0135	0.343	-2.82	ControlPD1vsControlNone	ENSG00000111843
Blood CD4 T cells	3	ZBP1		-1.28	-2.27	-0.295	1.23	-2.72	0.0136	0.343	-2.83	ControlPD1vsControlNone	ENSG00000124256
Blood CD4 T cells	3	MRPL22		-1.14	-2.02	-0.262	1.5	-2.72	0.0137	0.343	-2.83	ControlPD1vsControlNone	ENSG00000082515
Blood CD4 T cells	3	MLH3		-0.987	-1.75	-0.226	0.761	-2.71	0.0137	0.343	-2.83	ControlPD1vsControlNone	ENSG00000119684
Blood CD4 T cells	3	MRPS2		-1.19	-2.11	-0.272	1.39	-2.71	0.0138	0.343	-2.83	ControlPD1vsControlNone	ENSG00000122140
Blood CD4 T cells	3	TAP1		-1.36	-2.41	-0.309	2.89	-2.71	0.0138	0.343	-2.84	ControlPD1vsControlNone	ENSG00000168394
Blood CD4 T cells	3	FKBP15		-0.956	-1.69	-0.218	0.569	-2.71	0.0139	0.343	-2.84	ControlPD1vsControlNone	ENSG00000119321
Blood CD4 T cells	3	SREK1IP1		-1.31	-2.33	-0.299	1.58	-2.71	0.0139	0.343	-2.84	ControlPD1vsControlNone	ENSG00000153006
Blood CD4 T cells	3	ATP6V0D1		-1.43	-2.53	-0.325	1.7	-2.71	0.0139	0.343	-2.84	ControlPD1vsControlNone	ENSG00000159720
Blood CD4 T cells	3	F5		-1.1	-1.95	-0.25	0.898	-2.71	0.0139	0.343	-2.84	ControlPD1vsControlNone	ENSG00000198734
Blood CD4 T cells	3	STAT5B		1.21	0.274	2.14	1.33	2.71	0.014	0.343	-2.84	ControlPD1vsControlNone	ENSG00000173757
Blood CD4 T cells	3	PJA2		-1.03	-1.83	-0.234	1.34	-2.71	0.014	0.343	-2.85	ControlPD1vsControlNone	ENSG00000198961
Blood CD4 T cells	3	CCNT1		-1.32	-2.34	-0.299	1.02	-2.71	0.014	0.343	-2.85	ControlPD1vsControlNone	ENSG00000129315
Blood CD4 T cells	3	ACOT13		-1.1	-1.95	-0.249	0.982	-2.71	0.014	0.343	-2.85	ControlPD1vsControlNone	ENSG00000112304
Blood CD4 T cells	3	NIF3L1		1.11	0.252	1.98	0.824	2.7	0.014	0.343	-2.85	ControlPD1vsControlNone	ENSG00000196290
Blood CD4 T cells	3	SLC2A3		-1.55	-2.75	-0.351	2.26	-2.7	0.014	0.343	-2.85	ControlPD1vsControlNone	ENSG00000059804
Blood CD4 T cells	3	ADAM10		-1.32	-2.33	-0.297	1.33	-2.7	0.0141	0.343	-2.85	ControlPD1vsControlNone	ENSG00000137845
Blood CD4 T cells	3	GCH1		-0.955	-1.7	-0.215	1.19	-2.7	0.0141	0.343	-2.85	ControlPD1vsControlNone	ENSG00000131979
Blood CD4 T cells	3	GLUD1		-1.27	-2.26	-0.285	1.34	-2.7	0.0143	0.343	-2.86	ControlPD1vsControlNone	ENSG00000148672
Blood CD4 T cells	3	LINC00402		1.21	0.271	2.15	0.888	2.69	0.0143	0.343	-2.86	ControlPD1vsControlNone	ENSG00000235532
Blood CD4 T cells	3	ANAPC7		-0.939	-1.67	-0.209	0.604	-2.69	0.0144	0.343	-2.87	ControlPD1vsControlNone	ENSG00000196510
Blood CD4 T cells	3	FCGRT		-1.42	-2.53	-0.317	1.22	-2.69	0.0144	0.343	-2.87	ControlPD1vsControlNone	ENSG00000104870
Blood CD4 T cells	3	NVL		-0.955	-1.7	-0.212	0.721	-2.69	0.0145	0.343	-2.87	ControlPD1vsControlNone	ENSG00000143748
Blood CD4 T cells	3	MIDN		-1.03	-1.84	-0.229	0.834	-2.69	0.0146	0.343	-2.88	ControlPD1vsControlNone	ENSG00000167470
Blood CD4 T cells	3	PPP1CB		-1.35	-2.4	-0.298	1.66	-2.69	0.0146	0.343	-2.88	ControlPD1vsControlNone	ENSG00000213639
Blood CD4 T cells	3	TXLNA		1.32	0.291	2.35	0.737	2.68	0.0146	0.343	-2.88	ControlPD1vsControlNone	ENSG00000084652
Blood CD4 T cells	3	BBIP1		-1.13	-2.01	-0.249	1.16	-2.68	0.0147	0.343	-2.89	ControlPD1vsControlNone	ENSG00000214413
Blood CD4 T cells	3	TSPAN14		-1.58	-2.82	-0.348	1.95	-2.68	0.0147	0.343	-2.89	ControlPD1vsControlNone	ENSG00000108219
Blood CD4 T cells	3	ELP3		-1.04	-1.85	-0.227	0.887	-2.68	0.0148	0.343	-2.89	ControlPD1vsControlNone	ENSG00000134014
Blood CD4 T cells	3	SPPL2A		-1.26	-2.24	-0.274	1.53	-2.68	0.0149	0.343	-2.89	ControlPD1vsControlNone	ENSG00000138600
Blood CD4 T cells	3	BOLA3		0.922	0.201	1.64	2.04	2.68	0.0149	0.343	-2.89	ControlPD1vsControlNone	ENSG00000163170
Blood CD4 T cells	3	AC116407.2		-1.14	-2.04	-0.25	0.832	-2.68	0.0149	0.343	-2.9	ControlPD1vsControlNone	ENSG00000277511
Blood CD4 T cells	3	PPP4R2		-1.33	-2.37	-0.289	1.65	-2.68	0.0149	0.343	-2.9	ControlPD1vsControlNone	ENSG00000163605
Blood CD4 T cells	3	FBXO38		-0.928	-1.65	-0.202	0.608	-2.68	0.0149	0.343	-2.9	ControlPD1vsControlNone	ENSG00000145868
Blood CD4 T cells	3	MPST		-1.23	-2.19	-0.268	1.36	-2.67	0.015	0.343	-2.9	ControlPD1vsControlNone	ENSG00000128309
Blood CD4 T cells	3	CEPT1		-0.987	-1.76	-0.214	0.613	-2.67	0.0151	0.343	-2.91	ControlPD1vsControlNone	ENSG00000134255
Blood CD4 T cells	3	AC245297.3		-0.792	-1.41	-0.172	0.675	-2.67	0.0151	0.343	-2.91	ControlPD1vsControlNone	ENSG00000274265
Blood CD4 T cells	3	UBA1		-1.27	-2.27	-0.274	1.47	-2.67	0.0152	0.344	-2.91	ControlPD1vsControlNone	ENSG00000130985
Blood CD4 T cells	3	JKAMP		-1.16	-2.06	-0.249	1.51	-2.67	0.0152	0.344	-2.91	ControlPD1vsControlNone	ENSG00000050130
Blood CD4 T cells	3	FBXO31		-1	-1.79	-0.214	0.594	-2.66	0.0154	0.347	-2.92	ControlPD1vsControlNone	ENSG00000103264
Blood CD4 T cells	3	DDX58		1.18	0.252	2.11	0.933	2.66	0.0154	0.347	-2.93	ControlPD1vsControlNone	ENSG00000107201
Blood CD4 T cells	3	SORL1		-1.25	-2.23	-0.266	2.19	-2.66	0.0155	0.347	-2.93	ControlPD1vsControlNone	ENSG00000137642
Blood CD4 T cells	3	CD4		-1.2	-2.15	-0.255	1.81	-2.66	0.0155	0.347	-2.93	ControlPD1vsControlNone	ENSG00000010610
Blood CD4 T cells	3	MRPL36		-1.31	-2.35	-0.277	1.43	-2.65	0.0157	0.348	-2.94	ControlPD1vsControlNone	ENSG00000171421
Blood CD4 T cells	3	JAZF1		-1.13	-2.02	-0.238	0.759	-2.65	0.0157	0.348	-2.94	ControlPD1vsControlNone	ENSG00000153814
Blood CD4 T cells	3	TSPYL2		-1.37	-2.45	-0.288	1.2	-2.65	0.0158	0.348	-2.94	ControlPD1vsControlNone	ENSG00000184205
Blood CD4 T cells	3	ATP5S		1.15	0.242	2.06	1.28	2.65	0.0159	0.348	-2.95	ControlPD1vsControlNone	ENSG00000125375
Blood CD4 T cells	3	MPDU1		0.899	0.188	1.61	1.65	2.65	0.0159	0.348	-2.95	ControlPD1vsControlNone	ENSG00000129255
Blood CD4 T cells	3	ZFAND5		-1.06	-1.9	-0.221	1.6	-2.64	0.016	0.348	-2.95	ControlPD1vsControlNone	ENSG00000107372
Blood CD4 T cells	3	PTEN		-0.987	-1.77	-0.206	0.99	-2.64	0.016	0.348	-2.95	ControlPD1vsControlNone	ENSG00000171862
Blood CD4 T cells	3	AC078883.1		-0.967	-1.73	-0.201	0.683	-2.64	0.016	0.348	-2.95	ControlPD1vsControlNone	ENSG00000225205
Blood CD4 T cells	3	DENND1B		-1.14	-2.04	-0.236	1	-2.64	0.016	0.348	-2.96	ControlPD1vsControlNone	ENSG00000213047
Blood CD4 T cells	3	AP3B1		-1.29	-2.32	-0.265	1.13	-2.63	0.0163	0.348	-2.97	ControlPD1vsControlNone	ENSG00000132842
Blood CD4 T cells	3	NUMB		-0.924	-1.66	-0.189	0.836	-2.63	0.0164	0.348	-2.97	ControlPD1vsControlNone	ENSG00000133961
Blood CD4 T cells	3	PSMA3-AS1		-1.16	-2.07	-0.237	1.61	-2.63	0.0164	0.348	-2.97	ControlPD1vsControlNone	ENSG00000257621
Blood CD4 T cells	3	DBF4		-1.33	-2.4	-0.273	1.22	-2.63	0.0164	0.348	-2.98	ControlPD1vsControlNone	ENSG00000006634
Blood CD4 T cells	3	SLU7		1.47	0.301	2.64	1.16	2.63	0.0165	0.348	-2.98	ControlPD1vsControlNone	ENSG00000164609
Blood CD4 T cells	3	SNRPD1		-1.11	-1.99	-0.226	2.4	-2.63	0.0165	0.348	-2.98	ControlPD1vsControlNone	ENSG00000167088
Blood CD4 T cells	3	CPNE1		-1.05	-1.89	-0.215	1.97	-2.63	0.0165	0.348	-2.98	ControlPD1vsControlNone	ENSG00000214078
Blood CD4 T cells	3	POGLUT1		-1.05	-1.89	-0.214	0.971	-2.63	0.0165	0.348	-2.98	ControlPD1vsControlNone	ENSG00000163389
Blood CD4 T cells	3	PLEKHA1		-1.13	-2.02	-0.23	0.886	-2.63	0.0165	0.348	-2.98	ControlPD1vsControlNone	ENSG00000107679
Blood CD4 T cells	3	SNX14		-1.1	-1.98	-0.224	0.937	-2.63	0.0166	0.348	-2.98	ControlPD1vsControlNone	ENSG00000135317
Blood CD4 T cells	3	CRYZ		1.21	0.246	2.18	1.48	2.62	0.0166	0.348	-2.98	ControlPD1vsControlNone	ENSG00000116791
Blood CD4 T cells	3	TMEM205		1.15	0.232	2.07	1.11	2.62	0.0167	0.348	-2.99	ControlPD1vsControlNone	ENSG00000105518
Blood CD4 T cells	3	DDIT4		-1.71	-3.08	-0.346	2.36	-2.62	0.0167	0.348	-2.99	ControlPD1vsControlNone	ENSG00000168209
Blood CD4 T cells	3	SAT2		-1.35	-2.42	-0.272	1.42	-2.62	0.0167	0.348	-2.99	ControlPD1vsControlNone	ENSG00000141504
Blood CD4 T cells	3	RALBP1		-0.97	-1.75	-0.195	1.11	-2.62	0.0169	0.35	-3	ControlPD1vsControlNone	ENSG00000017797
Blood CD4 T cells	3	LINC02001		1.38	0.276	2.49	0.993	2.61	0.017	0.351	-3	ControlPD1vsControlNone	ENSG00000267321
Blood CD4 T cells	3	TTC39C-AS1		-1.35	-2.43	-0.269	1.16	-2.61	0.017	0.351	-3	ControlPD1vsControlNone	ENSG00000264745
Blood CD4 T cells	3	SNX10		-0.81	-1.46	-0.16	0.674	-2.61	0.0172	0.351	-3.01	ControlPD1vsControlNone	ENSG00000086300
Blood CD4 T cells	3	PIGS		-0.999	-1.8	-0.197	0.95	-2.61	0.0173	0.351	-3.02	ControlPD1vsControlNone	ENSG00000087111
Blood CD4 T cells	3	ATP6V0A2		-0.966	-1.74	-0.188	0.591	-2.6	0.0176	0.351	-3.03	ControlPD1vsControlNone	ENSG00000185344
Blood CD4 T cells	3	HMGXB4		-0.973	-1.76	-0.19	0.73	-2.6	0.0176	0.351	-3.03	ControlPD1vsControlNone	ENSG00000100281
Blood CD4 T cells	3	ANAPC15		-1.25	-2.26	-0.244	1.59	-2.6	0.0177	0.351	-3.03	ControlPD1vsControlNone	ENSG00000110200
Blood CD4 T cells	3	C5orf15		1.15	0.224	2.08	1.08	2.6	0.0177	0.351	-3.03	ControlPD1vsControlNone	ENSG00000113583
Blood CD4 T cells	3	UNC45A		-0.983	-1.78	-0.19	1.17	-2.59	0.0178	0.351	-3.04	ControlPD1vsControlNone	ENSG00000140553
Blood CD4 T cells	3	SWI5		1.09	0.21	1.96	1.08	2.59	0.0178	0.351	-3.04	ControlPD1vsControlNone	ENSG00000175854
Blood CD4 T cells	3	KLRB1		-1.95	-3.52	-0.376	3.23	-2.59	0.0178	0.351	-3.04	ControlPD1vsControlNone	ENSG00000111796
Blood CD4 T cells	3	EPRS		-1.02	-1.84	-0.197	1.6	-2.59	0.0178	0.351	-3.04	ControlPD1vsControlNone	ENSG00000136628
Blood CD4 T cells	3	PLSCR3		-1.16	-2.1	-0.224	2.26	-2.59	0.0178	0.351	-3.04	ControlPD1vsControlNone	ENSG00000187838
Blood CD4 T cells	3	IKBIP		-0.935	-1.69	-0.181	0.639	-2.59	0.0178	0.351	-3.04	ControlPD1vsControlNone	ENSG00000166130
Blood CD4 T cells	3	PWWP2A		1.12	0.215	2.03	0.981	2.59	0.018	0.351	-3.05	ControlPD1vsControlNone	ENSG00000170234
Blood CD4 T cells	3	DIDO1		-1.06	-1.92	-0.202	1.26	-2.59	0.0181	0.351	-3.05	ControlPD1vsControlNone	ENSG00000101191
Blood CD4 T cells	3	EIF5B		-1.08	-1.95	-0.205	1.74	-2.59	0.0181	0.351	-3.05	ControlPD1vsControlNone	ENSG00000158417
Blood CD4 T cells	3	RASGRP1		-1.09	-1.97	-0.207	1.54	-2.58	0.0181	0.351	-3.05	ControlPD1vsControlNone	ENSG00000172575
Blood CD4 T cells	3	PTGES2		1.15	0.217	2.08	1.2	2.58	0.0183	0.351	-3.06	ControlPD1vsControlNone	ENSG00000148334
Blood CD4 T cells	3	DHX36		-1.17	-2.12	-0.221	1.33	-2.58	0.0183	0.351	-3.06	ControlPD1vsControlNone	ENSG00000174953
Blood CD4 T cells	3	NGDN		-1.07	-1.94	-0.202	1.27	-2.58	0.0183	0.351	-3.06	ControlPD1vsControlNone	ENSG00000129460
Blood CD4 T cells	3	TSEN34		-1.09	-1.97	-0.206	0.965	-2.58	0.0183	0.351	-3.06	ControlPD1vsControlNone	ENSG00000170892
Blood CD4 T cells	3	C12orf76		0.863	0.163	1.56	1.65	2.58	0.0183	0.351	-3.06	ControlPD1vsControlNone	ENSG00000174456
Blood CD4 T cells	3	CDK2AP2		-1.16	-2.1	-0.219	2.65	-2.58	0.0184	0.351	-3.06	ControlPD1vsControlNone	ENSG00000167797
Blood CD4 T cells	3	SART3		0.946	0.177	1.71	0.988	2.57	0.0185	0.351	-3.07	ControlPD1vsControlNone	ENSG00000075856
Blood CD4 T cells	3	REST		-1.16	-2.1	-0.216	1.53	-2.57	0.0185	0.351	-3.07	ControlPD1vsControlNone	ENSG00000084093
Blood CD4 T cells	3	COIL		-1.04	-1.88	-0.193	1.05	-2.57	0.0186	0.351	-3.07	ControlPD1vsControlNone	ENSG00000121058
Blood CD4 T cells	3	SURF6		-0.856	-1.55	-0.159	0.6	-2.57	0.0186	0.351	-3.08	ControlPD1vsControlNone	ENSG00000148296
Blood CD4 T cells	3	GIMAP6		-1.1	-1.99	-0.204	1.78	-2.57	0.0187	0.351	-3.08	ControlPD1vsControlNone	ENSG00000133561
Blood CD4 T cells	3	DCTD		-1.19	-2.15	-0.221	1.36	-2.57	0.0187	0.351	-3.08	ControlPD1vsControlNone	ENSG00000129187
Blood CD4 T cells	3	LY9		-1.07	-1.93	-0.197	2.03	-2.57	0.0188	0.351	-3.08	ControlPD1vsControlNone	ENSG00000122224
Blood CD4 T cells	3	TSC2		-0.967	-1.75	-0.178	0.732	-2.57	0.0189	0.351	-3.08	ControlPD1vsControlNone	ENSG00000103197
Blood CD4 T cells	3	COG4		-1.15	-2.09	-0.212	1.14	-2.57	0.0189	0.351	-3.09	ControlPD1vsControlNone	ENSG00000103051
Blood CD4 T cells	3	NSRP1		1.14	0.211	2.07	1.07	2.57	0.0189	0.351	-3.09	ControlPD1vsControlNone	ENSG00000126653
Blood CD4 T cells	3	NHP2		0.774	0.142	1.41	2.6	2.56	0.019	0.351	-3.09	ControlPD1vsControlNone	ENSG00000145912
Blood CD4 T cells	3	ICE1		-1.25	-2.28	-0.23	0.852	-2.56	0.019	0.351	-3.09	ControlPD1vsControlNone	ENSG00000164151
Blood CD4 T cells	3	AL355472.1		1.05	0.192	1.9	1.1	2.56	0.019	0.351	-3.09	ControlPD1vsControlNone	ENSG00000231663
Blood CD4 T cells	3	DALRD3		-0.977	-1.77	-0.179	1.15	-2.56	0.019	0.351	-3.09	ControlPD1vsControlNone	ENSG00000178149
Blood CD4 T cells	3	ATP6V1B2		1.03	0.188	1.87	1.52	2.56	0.0191	0.351	-3.09	ControlPD1vsControlNone	ENSG00000147416
Blood CD4 T cells	3	TIMM23		-1.15	-2.09	-0.21	1.29	-2.56	0.0192	0.351	-3.1	ControlPD1vsControlNone	ENSG00000265354
Blood CD4 T cells	3	TSN		-0.922	-1.68	-0.168	1.49	-2.56	0.0192	0.351	-3.1	ControlPD1vsControlNone	ENSG00000211460
Blood CD4 T cells	3	FMNL1		-1.16	-2.11	-0.211	1.68	-2.56	0.0192	0.351	-3.1	ControlPD1vsControlNone	ENSG00000184922
Blood CD4 T cells	3	MCFD2		1.25	0.226	2.27	0.939	2.55	0.0193	0.351	-3.1	ControlPD1vsControlNone	ENSG00000180398
Blood CD4 T cells	3	VHL		-1.37	-2.49	-0.247	1.36	-2.55	0.0193	0.351	-3.1	ControlPD1vsControlNone	ENSG00000134086
Blood CD4 T cells	3	DELE1		-1	-1.82	-0.181	1.18	-2.55	0.0194	0.351	-3.11	ControlPD1vsControlNone	ENSG00000081791
Blood CD4 T cells	3	ZFR		-1.08	-1.97	-0.195	1.14	-2.55	0.0194	0.351	-3.11	ControlPD1vsControlNone	ENSG00000056097
Blood CD4 T cells	3	ZC3H18		-1.23	-2.23	-0.22	1.16	-2.55	0.0195	0.351	-3.11	ControlPD1vsControlNone	ENSG00000158545
Blood CD4 T cells	3	TUBA1B		0.963	0.171	1.76	2.27	2.54	0.0198	0.351	-3.12	ControlPD1vsControlNone	ENSG00000123416
Blood CD4 T cells	3	APIP		1.27	0.224	2.31	1.23	2.54	0.0198	0.351	-3.12	ControlPD1vsControlNone	ENSG00000149089
Blood CD4 T cells	3	DAXX		1.12	0.198	2.04	1.22	2.54	0.0198	0.351	-3.12	ControlPD1vsControlNone	ENSG00000204209
Blood CD4 T cells	3	ST7L		-0.856	-1.56	-0.151	0.527	-2.54	0.02	0.351	-3.13	ControlPD1vsControlNone	ENSG00000007341
Blood CD4 T cells	3	MIB2		-1.15	-2.09	-0.202	1.22	-2.54	0.02	0.351	-3.13	ControlPD1vsControlNone	ENSG00000197530
Blood CD4 T cells	3	PCM1		-1.2	-2.18	-0.21	1.76	-2.54	0.02	0.351	-3.13	ControlPD1vsControlNone	ENSG00000078674
Blood CD4 T cells	3	INTS6		1.14	0.201	2.08	0.648	2.54	0.02	0.351	-3.13	ControlPD1vsControlNone	ENSG00000102786
Blood CD4 T cells	3	SPAG7		-1.29	-2.36	-0.227	1.72	-2.54	0.02	0.351	-3.13	ControlPD1vsControlNone	ENSG00000091640
Blood CD4 T cells	3	RGCC		-1.33	-2.42	-0.232	1.2	-2.54	0.0201	0.351	-3.13	ControlPD1vsControlNone	ENSG00000102760
Blood CD4 T cells	3	COQ8A		1.05	0.183	1.91	1.01	2.54	0.0201	0.351	-3.14	ControlPD1vsControlNone	ENSG00000163050
Blood CD4 T cells	3	TARS		1.05	0.182	1.91	1.11	2.53	0.0202	0.351	-3.14	ControlPD1vsControlNone	ENSG00000113407
Blood CD4 T cells	3	CBR3		-0.871	-1.59	-0.151	0.64	-2.53	0.0202	0.351	-3.14	ControlPD1vsControlNone	ENSG00000159231
Blood CD4 T cells	3	ZNF84		1.21	0.21	2.21	0.814	2.53	0.0202	0.351	-3.14	ControlPD1vsControlNone	ENSG00000198040
Blood CD4 T cells	3	EVI2B		-1.32	-2.42	-0.23	1.67	-2.53	0.0203	0.351	-3.14	ControlPD1vsControlNone	ENSG00000185862
Blood CD4 T cells	3	PEX26		1.11	0.193	2.04	0.849	2.53	0.0203	0.351	-3.14	ControlPD1vsControlNone	ENSG00000215193
Blood CD4 T cells	3	ARHGEF2		-0.986	-1.8	-0.171	1.06	-2.53	0.0203	0.351	-3.14	ControlPD1vsControlNone	ENSG00000116584
Blood CD4 T cells	3	SLC35E2B		1.2	0.208	2.19	0.796	2.53	0.0204	0.351	-3.15	ControlPD1vsControlNone	ENSG00000189339
Blood CD4 T cells	3	UBAP1		-1.2	-2.19	-0.206	1.18	-2.53	0.0204	0.351	-3.15	ControlPD1vsControlNone	ENSG00000165006
Blood CD4 T cells	3	FAM200B		-1.04	-1.9	-0.179	1.56	-2.53	0.0204	0.351	-3.15	ControlPD1vsControlNone	ENSG00000237765
Blood CD4 T cells	3	LRRC57		1.01	0.173	1.84	0.548	2.53	0.0205	0.351	-3.15	ControlPD1vsControlNone	ENSG00000180979
Blood CD4 T cells	3	AGGF1		-1.17	-2.15	-0.201	1.47	-2.52	0.0206	0.351	-3.15	ControlPD1vsControlNone	ENSG00000164252
Blood CD4 T cells	3	SRSF1		-1.4	-2.56	-0.239	1.73	-2.52	0.0207	0.351	-3.16	ControlPD1vsControlNone	ENSG00000136450
Blood CD4 T cells	3	RUSC1		-1.01	-1.85	-0.173	0.631	-2.52	0.0207	0.351	-3.16	ControlPD1vsControlNone	ENSG00000160753
Blood CD4 T cells	3	LENG8		-1.25	-2.28	-0.213	1.64	-2.52	0.0207	0.351	-3.16	ControlPD1vsControlNone	ENSG00000167615
Blood CD4 T cells	3	CLK4		-1.26	-2.31	-0.215	1.04	-2.52	0.0207	0.351	-3.16	ControlPD1vsControlNone	ENSG00000113240
Blood CD4 T cells	3	TRAV1-2		1.63	0.278	2.98	1.18	2.52	0.0207	0.351	-3.16	ControlPD1vsControlNone	ENSG00000256553
Blood CD4 T cells	3	NLRC5		-1.2	-2.19	-0.204	1.42	-2.52	0.0207	0.351	-3.16	ControlPD1vsControlNone	ENSG00000140853
Blood CD4 T cells	3	UPRT		-0.817	-1.5	-0.138	0.509	-2.52	0.021	0.353	-3.17	ControlPD1vsControlNone	ENSG00000094841
Blood CD4 T cells	3	DCLRE1C		-0.856	-1.57	-0.144	0.596	-2.51	0.021	0.353	-3.17	ControlPD1vsControlNone	ENSG00000152457
Blood CD4 T cells	3	NCOA4		0.973	0.163	1.78	2	2.51	0.0211	0.353	-3.17	ControlPD1vsControlNone	ENSG00000266412
Blood CD4 T cells	3	DTWD1		1.07	0.179	1.97	0.589	2.51	0.0212	0.353	-3.18	ControlPD1vsControlNone	ENSG00000104047
Blood CD4 T cells	3	HS1BP3		1.12	0.185	2.05	1.04	2.51	0.0213	0.353	-3.18	ControlPD1vsControlNone	ENSG00000118960
Blood CD4 T cells	3	CA5B		-1.26	-2.3	-0.207	1.92	-2.51	0.0214	0.353	-3.18	ControlPD1vsControlNone	ENSG00000169239
Blood CD4 T cells	3	NASP		-1.35	-2.48	-0.224	1.64	-2.51	0.0214	0.353	-3.18	ControlPD1vsControlNone	ENSG00000132780
Blood CD4 T cells	3	LGALS9		-1.22	-2.24	-0.201	1.44	-2.51	0.0214	0.353	-3.18	ControlPD1vsControlNone	ENSG00000168961
Blood CD4 T cells	3	ANKRD13D		-0.964	-1.77	-0.159	1.1	-2.51	0.0214	0.353	-3.19	ControlPD1vsControlNone	ENSG00000172932
Blood CD4 T cells	3	PPM1A		-1.04	-1.9	-0.17	0.986	-2.5	0.0215	0.353	-3.19	ControlPD1vsControlNone	ENSG00000100614
Blood CD4 T cells	3	CLTB		-1.22	-2.23	-0.2	0.968	-2.5	0.0215	0.353	-3.19	ControlPD1vsControlNone	ENSG00000175416
Blood CD4 T cells	3	CMTR2		1.04	0.17	1.9	0.582	2.5	0.0216	0.353	-3.19	ControlPD1vsControlNone	ENSG00000180917
Blood CD4 T cells	3	USPL1		-0.835	-1.53	-0.136	0.596	-2.5	0.0217	0.353	-3.19	ControlPD1vsControlNone	ENSG00000132952
Blood CD4 T cells	3	CACYBP		-0.734	-1.35	-0.12	2.56	-2.5	0.0217	0.353	-3.2	ControlPD1vsControlNone	ENSG00000116161
Blood CD4 T cells	3	UBE2V1		-1.15	-2.1	-0.186	1.07	-2.5	0.0217	0.353	-3.2	ControlPD1vsControlNone	ENSG00000244687
Blood CD4 T cells	3	DDX27		-1.12	-2.06	-0.182	1.54	-2.5	0.0218	0.353	-3.2	ControlPD1vsControlNone	ENSG00000124228
Blood CD4 T cells	3	TIMM9		-1.04	-1.91	-0.167	1.3	-2.49	0.022	0.353	-3.21	ControlPD1vsControlNone	ENSG00000100575
Blood CD4 T cells	3	ARHGAP30		-1.14	-2.09	-0.183	2.46	-2.49	0.022	0.353	-3.21	ControlPD1vsControlNone	ENSG00000186517
Blood CD4 T cells	3	SGTA		-1.05	-1.93	-0.168	0.913	-2.49	0.0221	0.353	-3.21	ControlPD1vsControlNone	ENSG00000104969
Blood CD4 T cells	3	FAAH2		-1.02	-1.89	-0.164	0.999	-2.49	0.0222	0.353	-3.21	ControlPD1vsControlNone	ENSG00000165591
Blood CD4 T cells	3	CBLL1		-1.16	-2.13	-0.185	1.24	-2.49	0.0222	0.353	-3.21	ControlPD1vsControlNone	ENSG00000105879
Blood CD4 T cells	3	PRKRIP1		-1.04	-1.92	-0.166	1.06	-2.49	0.0222	0.353	-3.22	ControlPD1vsControlNone	ENSG00000128563
Blood CD4 T cells	3	RBBP7		0.745	0.118	1.37	2.04	2.49	0.0223	0.353	-3.22	ControlPD1vsControlNone	ENSG00000102054
Blood CD4 T cells	3	MX1		-1.14	-2.09	-0.18	1.08	-2.49	0.0223	0.353	-3.22	ControlPD1vsControlNone	ENSG00000157601
Blood CD4 T cells	3	ZSCAN26		-1.04	-1.92	-0.165	0.618	-2.49	0.0223	0.353	-3.22	ControlPD1vsControlNone	ENSG00000197062
Blood CD4 T cells	3	DHRS4L2		-0.975	-1.8	-0.154	0.885	-2.49	0.0224	0.353	-3.22	ControlPD1vsControlNone	ENSG00000187630
Blood CD4 T cells	3	DNM2		-1.07	-1.98	-0.17	1.21	-2.49	0.0224	0.353	-3.22	ControlPD1vsControlNone	ENSG00000079805
Blood CD4 T cells	3	TMEM129		-0.961	-1.77	-0.151	0.635	-2.48	0.0224	0.353	-3.22	ControlPD1vsControlNone	ENSG00000168936
Blood CD4 T cells	3	PIP4K2C		1.03	0.162	1.9	0.57	2.48	0.0225	0.353	-3.22	ControlPD1vsControlNone	ENSG00000166908
Blood CD4 T cells	3	MRPS5		-0.985	-1.82	-0.154	1.97	-2.48	0.0227	0.353	-3.23	ControlPD1vsControlNone	ENSG00000144029
Blood CD4 T cells	3	NSD1		-1.33	-2.46	-0.208	1.37	-2.48	0.0227	0.353	-3.23	ControlPD1vsControlNone	ENSG00000165671
Blood CD4 T cells	3	PSMG3		-1.11	-2.04	-0.173	0.992	-2.48	0.0227	0.353	-3.23	ControlPD1vsControlNone	ENSG00000157778
Blood CD4 T cells	3	CCT2		-1.03	-1.9	-0.16	2.14	-2.48	0.0228	0.353	-3.23	ControlPD1vsControlNone	ENSG00000166226
Blood CD4 T cells	3	VPS35		0.746	0.116	1.38	2.02	2.48	0.0228	0.353	-3.24	ControlPD1vsControlNone	ENSG00000069329
Blood CD4 T cells	3	CYSLTR1		-0.82	-1.51	-0.127	0.882	-2.47	0.0229	0.353	-3.24	ControlPD1vsControlNone	ENSG00000173198
Blood CD4 T cells	3	C18orf21		-1.04	-1.92	-0.16	1.03	-2.47	0.023	0.353	-3.24	ControlPD1vsControlNone	ENSG00000141428
Blood CD4 T cells	3	TGOLN2		-1.18	-2.19	-0.181	1.97	-2.47	0.0231	0.353	-3.25	ControlPD1vsControlNone	ENSG00000152291
Blood CD4 T cells	3	PRPF18		-1.15	-2.12	-0.175	0.865	-2.47	0.0231	0.353	-3.25	ControlPD1vsControlNone	ENSG00000165630
Blood CD4 T cells	3	HDGF		-1.03	-1.9	-0.157	0.699	-2.47	0.0231	0.353	-3.25	ControlPD1vsControlNone	ENSG00000143321
Blood CD4 T cells	3	MRPS23		-0.963	-1.78	-0.147	1.29	-2.47	0.0231	0.353	-3.25	ControlPD1vsControlNone	ENSG00000181610
Blood CD4 T cells	3	ZNF593		1.11	0.169	2.05	1.6	2.47	0.0232	0.353	-3.25	ControlPD1vsControlNone	ENSG00000142684
Blood CD4 T cells	3	SMARCAD1		-0.941	-1.74	-0.143	0.682	-2.47	0.0232	0.353	-3.25	ControlPD1vsControlNone	ENSG00000163104
Blood CD4 T cells	3	CDK5RAP3		-1.21	-2.24	-0.184	1.52	-2.47	0.0232	0.353	-3.25	ControlPD1vsControlNone	ENSG00000108465
Blood CD4 T cells	3	HPS1		-1.3	-2.4	-0.197	1.67	-2.47	0.0233	0.353	-3.25	ControlPD1vsControlNone	ENSG00000107521
Blood CD4 T cells	3	PET117		0.987	0.148	1.83	0.617	2.46	0.0235	0.353	-3.26	ControlPD1vsControlNone	ENSG00000232838
Blood CD4 T cells	3	C19orf24		-1.34	-2.47	-0.201	1.74	-2.46	0.0235	0.353	-3.26	ControlPD1vsControlNone	ENSG00000228300
Blood CD4 T cells	3	TP53TG1		0.976	0.146	1.81	1.87	2.46	0.0236	0.353	-3.26	ControlPD1vsControlNone	ENSG00000182165
Blood CD4 T cells	3	GABPA		-1.04	-1.92	-0.155	0.901	-2.46	0.0237	0.353	-3.26	ControlPD1vsControlNone	ENSG00000154727
Blood CD4 T cells	3	ADPRHL2		-0.974	-1.8	-0.145	0.76	-2.46	0.0237	0.353	-3.26	ControlPD1vsControlNone	ENSG00000116863
Blood CD4 T cells	3	NDUFAF4		-1.1	-2.04	-0.165	1.14	-2.46	0.0237	0.353	-3.26	ControlPD1vsControlNone	ENSG00000123545
Blood CD4 T cells	3	NAA10		-1.18	-2.18	-0.175	1.39	-2.46	0.0237	0.353	-3.26	ControlPD1vsControlNone	ENSG00000102030
Blood CD4 T cells	3	DNAJC30		-0.923	-1.71	-0.137	0.906	-2.46	0.0237	0.353	-3.26	ControlPD1vsControlNone	ENSG00000176410
Blood CD4 T cells	3	STAG2		-1.2	-2.22	-0.178	1.58	-2.46	0.0237	0.353	-3.26	ControlPD1vsControlNone	ENSG00000101972
Blood CD4 T cells	3	DIAPH1		-1.32	-2.44	-0.196	1.55	-2.46	0.0237	0.353	-3.27	ControlPD1vsControlNone	ENSG00000131504
Blood CD4 T cells	3	SLF1		-1.39	-2.57	-0.207	1.58	-2.46	0.0237	0.353	-3.27	ControlPD1vsControlNone	ENSG00000133302
Blood CD4 T cells	3	ZBTB1		-1.11	-2.05	-0.164	1.35	-2.46	0.0238	0.354	-3.27	ControlPD1vsControlNone	ENSG00000126804
Blood CD4 T cells	3	ILKAP		-1.24	-2.31	-0.182	1.26	-2.45	0.0241	0.357	-3.28	ControlPD1vsControlNone	ENSG00000132323
Blood CD4 T cells	3	EEF1G		-1.01	-1.87	-0.147	1.91	-2.45	0.0242	0.358	-3.28	ControlPD1vsControlNone	ENSG00000254772
Blood CD4 T cells	3	PSMG2		-0.69	-1.28	-0.1	2.54	-2.45	0.0243	0.358	-3.28	ControlPD1vsControlNone	ENSG00000128789
Blood CD4 T cells	3	MINCR		1.11	0.16	2.07	0.541	2.44	0.0245	0.361	-3.29	ControlPD1vsControlNone	ENSG00000253716
Blood CD4 T cells	3	RARA		-1.04	-1.93	-0.149	0.952	-2.44	0.0246	0.361	-3.29	ControlPD1vsControlNone	ENSG00000131759
Blood CD4 T cells	3	ARHGAP1		-0.97	-1.8	-0.138	1.33	-2.44	0.0247	0.362	-3.3	ControlPD1vsControlNone	ENSG00000175220
Blood CD4 T cells	3	PPP2R3C		0.988	0.14	1.84	1.55	2.44	0.0247	0.362	-3.3	ControlPD1vsControlNone	ENSG00000092020
Blood CD4 T cells	3	EIF2B3		0.968	0.137	1.8	0.748	2.44	0.0248	0.362	-3.3	ControlPD1vsControlNone	ENSG00000070785
Blood CD4 T cells	3	MARF1		-1.02	-1.9	-0.144	0.845	-2.44	0.0248	0.362	-3.3	ControlPD1vsControlNone	ENSG00000166783
Blood CD4 T cells	3	UBIAD1		-1.1	-2.05	-0.155	1.15	-2.43	0.025	0.363	-3.31	ControlPD1vsControlNone	ENSG00000120942
Blood CD4 T cells	3	HSPH1		-1.17	-2.18	-0.163	1.41	-2.43	0.025	0.363	-3.31	ControlPD1vsControlNone	ENSG00000120694
Blood CD4 T cells	3	AP5S1		-0.797	-1.48	-0.111	0.603	-2.43	0.0251	0.363	-3.31	ControlPD1vsControlNone	ENSG00000125843
Blood CD4 T cells	3	INTS10		-1.04	-1.94	-0.144	1.5	-2.43	0.0252	0.363	-3.31	ControlPD1vsControlNone	ENSG00000104613
Blood CD4 T cells	3	SLC4A1AP		-1.06	-1.97	-0.147	0.868	-2.43	0.0252	0.363	-3.31	ControlPD1vsControlNone	ENSG00000163798
Blood CD4 T cells	3	ZNF529		-0.843	-1.57	-0.117	0.589	-2.43	0.0252	0.363	-3.31	ControlPD1vsControlNone	ENSG00000186020
Blood CD4 T cells	3	RNF8		-0.934	-1.74	-0.129	0.788	-2.43	0.0253	0.363	-3.32	ControlPD1vsControlNone	ENSG00000112130
Blood CD4 T cells	3	METTL15		-0.852	-1.59	-0.117	0.665	-2.43	0.0253	0.363	-3.32	ControlPD1vsControlNone	ENSG00000169519
Blood CD4 T cells	3	ITCH		1.02	0.139	1.89	0.979	2.42	0.0254	0.363	-3.32	ControlPD1vsControlNone	ENSG00000078747
Blood CD4 T cells	3	ABHD3		-1.15	-2.15	-0.157	1.28	-2.42	0.0255	0.363	-3.32	ControlPD1vsControlNone	ENSG00000158201
Blood CD4 T cells	3	MACF1		0.985	0.134	1.84	2.33	2.42	0.0255	0.363	-3.32	ControlPD1vsControlNone	ENSG00000127603
Blood CD4 T cells	3	PDCL		-1.04	-1.94	-0.142	0.952	-2.42	0.0256	0.363	-3.33	ControlPD1vsControlNone	ENSG00000136940
Blood CD4 T cells	3	PIGBOS1		-1.05	-1.96	-0.143	1.09	-2.42	0.0256	0.363	-3.33	ControlPD1vsControlNone	ENSG00000225973
Blood CD4 T cells	3	BRAT1		1.19	0.161	2.22	1.24	2.42	0.0256	0.363	-3.33	ControlPD1vsControlNone	ENSG00000106009
Blood CD4 T cells	3	TNFRSF18		1.08	0.146	2.01	1.45	2.42	0.0257	0.363	-3.33	ControlPD1vsControlNone	ENSG00000186891
Blood CD4 T cells	3	SAR1A		-1.16	-2.16	-0.156	1.12	-2.42	0.0258	0.363	-3.33	ControlPD1vsControlNone	ENSG00000079332
Blood CD4 T cells	3	KPNA5		0.965	0.13	1.8	0.731	2.42	0.0258	0.363	-3.33	ControlPD1vsControlNone	ENSG00000196911
Blood CD4 T cells	3	HOTAIRM1		0.87	0.116	1.62	1.47	2.41	0.0259	0.364	-3.34	ControlPD1vsControlNone	ENSG00000233429
Blood CD4 T cells	3	RPAP3		-1.21	-2.25	-0.16	1.02	-2.41	0.026	0.365	-3.34	ControlPD1vsControlNone	ENSG00000005175
Blood CD4 T cells	3	KANSL1		-1.18	-2.2	-0.156	1.09	-2.41	0.0261	0.365	-3.34	ControlPD1vsControlNone	ENSG00000120071
Blood CD4 T cells	3	THAP7		-1.11	-2.08	-0.147	1.21	-2.41	0.0262	0.365	-3.34	ControlPD1vsControlNone	ENSG00000184436
Blood CD4 T cells	3	ECSIT		1.13	0.149	2.12	1.16	2.41	0.0262	0.365	-3.34	ControlPD1vsControlNone	ENSG00000130159
Blood CD4 T cells	3	MKLN1		-0.99	-1.85	-0.13	1.16	-2.41	0.0262	0.365	-3.35	ControlPD1vsControlNone	ENSG00000128585
Blood CD4 T cells	3	PPP2R1B		-0.875	-1.64	-0.115	0.517	-2.41	0.0263	0.365	-3.35	ControlPD1vsControlNone	ENSG00000137713
Blood CD4 T cells	3	ACAD8		0.898	0.117	1.68	0.828	2.41	0.0264	0.366	-3.35	ControlPD1vsControlNone	ENSG00000151498
Blood CD4 T cells	3	SUCLG1		-0.993	-1.86	-0.129	1.8	-2.4	0.0265	0.366	-3.35	ControlPD1vsControlNone	ENSG00000163541
Blood CD4 T cells	3	MAF1		-1.07	-2.01	-0.139	2.37	-2.4	0.0265	0.366	-3.35	ControlPD1vsControlNone	ENSG00000179632
Blood CD4 T cells	3	TRAV25		-1.24	-2.33	-0.16	0.704	-2.4	0.0267	0.366	-3.36	ControlPD1vsControlNone	ENSG00000211806
Blood CD4 T cells	3	CCSER2		-1.16	-2.17	-0.149	1.2	-2.4	0.0267	0.366	-3.36	ControlPD1vsControlNone	ENSG00000107771
Blood CD4 T cells	3	TRIM13		-0.966	-1.81	-0.124	0.825	-2.4	0.0268	0.366	-3.36	ControlPD1vsControlNone	ENSG00000204977
Blood CD4 T cells	3	HPF1		-1.14	-2.13	-0.146	1.17	-2.4	0.0268	0.366	-3.36	ControlPD1vsControlNone	ENSG00000056050
Blood CD4 T cells	3	TRIM26		-1.01	-1.9	-0.13	0.623	-2.4	0.0268	0.366	-3.36	ControlPD1vsControlNone	ENSG00000234127
Blood CD4 T cells	3	BRD4		-1.28	-2.39	-0.163	1.41	-2.4	0.0269	0.366	-3.36	ControlPD1vsControlNone	ENSG00000141867
Blood CD4 T cells	3	PARP9		1.42	0.181	2.67	1.36	2.4	0.0269	0.366	-3.37	ControlPD1vsControlNone	ENSG00000138496
Blood CD4 T cells	3	ACTN1		-0.924	-1.73	-0.117	0.638	-2.4	0.027	0.367	-3.37	ControlPD1vsControlNone	ENSG00000072110
Blood CD4 T cells	3	LHPP		-0.993	-1.86	-0.125	0.958	-2.39	0.0271	0.367	-3.37	ControlPD1vsControlNone	ENSG00000107902
Blood CD4 T cells	3	CBR1		0.905	0.114	1.7	1.58	2.39	0.0272	0.367	-3.37	ControlPD1vsControlNone	ENSG00000159228
Blood CD4 T cells	3	EXOSC4		-0.955	-1.79	-0.119	0.652	-2.39	0.0273	0.368	-3.38	ControlPD1vsControlNone	ENSG00000178896
Blood CD4 T cells	3	HERC2		-1.21	-2.27	-0.149	1.33	-2.39	0.0275	0.371	-3.38	ControlPD1vsControlNone	ENSG00000128731
Blood CD4 T cells	3	DNAJC17		-1.09	-2.04	-0.133	0.891	-2.38	0.0276	0.371	-3.39	ControlPD1vsControlNone	ENSG00000104129
Blood CD4 T cells	3	TFIP11		-0.887	-1.67	-0.108	0.713	-2.38	0.0278	0.372	-3.39	ControlPD1vsControlNone	ENSG00000100109
Blood CD4 T cells	3	TYSND1		-0.995	-1.87	-0.121	0.901	-2.38	0.0278	0.372	-3.39	ControlPD1vsControlNone	ENSG00000156521
Blood CD4 T cells	3	LINC02273		-1.27	-2.39	-0.154	1.58	-2.38	0.0278	0.372	-3.39	ControlPD1vsControlNone	ENSG00000245954
Blood CD4 T cells	3	CRY1		-1.02	-1.91	-0.123	0.808	-2.38	0.0279	0.373	-3.4	ControlPD1vsControlNone	ENSG00000008405
Blood CD4 T cells	3	EIF4EBP1		-0.991	-1.86	-0.119	0.879	-2.38	0.0281	0.374	-3.4	ControlPD1vsControlNone	ENSG00000187840
Blood CD4 T cells	3	SNX17		-1.06	-2	-0.126	2.53	-2.37	0.0282	0.374	-3.4	ControlPD1vsControlNone	ENSG00000115234
Blood CD4 T cells	3	RIOK3		1.14	0.136	2.15	1.63	2.37	0.0282	0.374	-3.4	ControlPD1vsControlNone	ENSG00000101782
Blood CD4 T cells	3	LSM7		0.681	0.0804	1.28	3.18	2.37	0.0283	0.374	-3.41	ControlPD1vsControlNone	ENSG00000130332
Blood CD4 T cells	3	PIAS4		1.02	0.121	1.92	0.758	2.37	0.0284	0.374	-3.41	ControlPD1vsControlNone	ENSG00000105229
Blood CD4 T cells	3	FABP5		-1.04	-1.95	-0.122	1.2	-2.37	0.0284	0.374	-3.41	ControlPD1vsControlNone	ENSG00000164687
Blood CD4 T cells	3	SCAMP3		-0.859	-1.62	-0.101	1.58	-2.37	0.0284	0.374	-3.41	ControlPD1vsControlNone	ENSG00000116521
Blood CD4 T cells	3	PPP6R3		-1.35	-2.54	-0.158	1.42	-2.37	0.0286	0.375	-3.41	ControlPD1vsControlNone	ENSG00000110075
Blood CD4 T cells	3	ESCO1		-0.995	-1.87	-0.116	1.18	-2.37	0.0286	0.375	-3.41	ControlPD1vsControlNone	ENSG00000141446
Blood CD4 T cells	3	ASCC1		0.965	0.112	1.82	0.803	2.37	0.0287	0.375	-3.42	ControlPD1vsControlNone	ENSG00000138303
Blood CD4 T cells	3	CSGALNACT1		-1.24	-2.35	-0.144	1.18	-2.37	0.0287	0.375	-3.42	ControlPD1vsControlNone	ENSG00000147408
Blood CD4 T cells	3	BABAM2		-1.17	-2.21	-0.134	0.957	-2.36	0.0289	0.375	-3.42	ControlPD1vsControlNone	ENSG00000158019
Blood CD4 T cells	3	KDELR2		1.11	0.127	2.09	1.76	2.36	0.0289	0.375	-3.42	ControlPD1vsControlNone	ENSG00000136240
Blood CD4 T cells	3	RAB18		-1.12	-2.1	-0.128	1.8	-2.36	0.0289	0.375	-3.42	ControlPD1vsControlNone	ENSG00000099246
Blood CD4 T cells	3	IRF2		-0.999	-1.88	-0.113	2.03	-2.36	0.0291	0.375	-3.43	ControlPD1vsControlNone	ENSG00000168310
Blood CD4 T cells	3	GON7		-1.14	-2.16	-0.129	1.22	-2.36	0.0291	0.375	-3.43	ControlPD1vsControlNone	ENSG00000170270
Blood CD4 T cells	3	LRBA		1.18	0.134	2.23	1.44	2.36	0.0291	0.375	-3.43	ControlPD1vsControlNone	ENSG00000198589
Blood CD4 T cells	3	TMEM167A		0.843	0.0948	1.59	2.08	2.36	0.0292	0.375	-3.43	ControlPD1vsControlNone	ENSG00000174695
Blood CD4 T cells	3	CHD6		1.05	0.118	1.98	1.01	2.36	0.0293	0.375	-3.43	ControlPD1vsControlNone	ENSG00000124177
Blood CD4 T cells	3	DPEP2		-0.949	-1.79	-0.106	1.13	-2.36	0.0293	0.375	-3.43	ControlPD1vsControlNone	ENSG00000167261
Blood CD4 T cells	3	PEPD		0.961	0.107	1.81	1.83	2.36	0.0293	0.375	-3.43	ControlPD1vsControlNone	ENSG00000124299
Blood CD4 T cells	3	KRIT1		-0.99	-1.87	-0.11	0.982	-2.35	0.0294	0.375	-3.43	ControlPD1vsControlNone	ENSG00000001631
Blood CD4 T cells	3	TNPO1		0.905	0.101	1.71	0.863	2.35	0.0294	0.375	-3.44	ControlPD1vsControlNone	ENSG00000083312
Blood CD4 T cells	3	PIP4K2B		-1	-1.89	-0.111	0.688	-2.35	0.0294	0.375	-3.44	ControlPD1vsControlNone	ENSG00000276293
Blood CD4 T cells	3	GSTM1		-1.39	-2.63	-0.154	0.603	-2.35	0.0295	0.376	-3.44	ControlPD1vsControlNone	ENSG00000134184
Blood CD4 T cells	3	ANP32E		-0.97	-1.83	-0.106	1.85	-2.35	0.0298	0.378	-3.45	ControlPD1vsControlNone	ENSG00000143401
Blood CD4 T cells	3	MPI		-1.15	-2.18	-0.126	1.15	-2.35	0.0298	0.378	-3.45	ControlPD1vsControlNone	ENSG00000178802
Blood CD4 T cells	3	NPTN		-0.91	-1.72	-0.098	0.954	-2.34	0.03	0.379	-3.45	ControlPD1vsControlNone	ENSG00000156642
Blood CD4 T cells	3	FAM192A		-0.974	-1.84	-0.105	1.62	-2.34	0.03	0.379	-3.45	ControlPD1vsControlNone	ENSG00000172775
Blood CD4 T cells	3	HIRIP3		-0.866	-1.64	-0.093	0.769	-2.34	0.03	0.379	-3.45	ControlPD1vsControlNone	ENSG00000149929
Blood CD4 T cells	3	C4orf3		-1.22	-2.3	-0.13	3.09	-2.34	0.0301	0.379	-3.45	ControlPD1vsControlNone	ENSG00000164096
Blood CD4 T cells	3	APH1A		0.826	0.0878	1.56	2.48	2.34	0.0302	0.379	-3.46	ControlPD1vsControlNone	ENSG00000117362
Blood CD4 T cells	3	MIIP		-1.23	-2.32	-0.13	1.33	-2.34	0.0303	0.379	-3.46	ControlPD1vsControlNone	ENSG00000116691
Blood CD4 T cells	3	COX15		1.05	0.109	1.99	0.899	2.33	0.0306	0.383	-3.47	ControlPD1vsControlNone	ENSG00000014919
Blood CD4 T cells	3	EMC10		-0.954	-1.81	-0.0989	2	-2.33	0.0306	0.383	-3.47	ControlPD1vsControlNone	ENSG00000161671
Blood CD4 T cells	3	ABCF1		-1.05	-2	-0.109	1.42	-2.33	0.0307	0.383	-3.47	ControlPD1vsControlNone	ENSG00000204574
Blood CD4 T cells	3	UBE2D1		0.946	0.096	1.8	1.34	2.33	0.031	0.386	-3.48	ControlPD1vsControlNone	ENSG00000072401
Blood CD4 T cells	3	RALA		-1.07	-2.03	-0.107	1.77	-2.32	0.0313	0.386	-3.48	ControlPD1vsControlNone	ENSG00000006451
Blood CD4 T cells	3	SACM1L		0.874	0.0872	1.66	0.888	2.32	0.0313	0.386	-3.48	ControlPD1vsControlNone	ENSG00000211456
Blood CD4 T cells	3	KAT6A		-1.09	-2.07	-0.108	1.09	-2.32	0.0314	0.386	-3.49	ControlPD1vsControlNone	ENSG00000083168
Blood CD4 T cells	3	WDFY2		-0.927	-1.76	-0.0916	0.656	-2.32	0.0315	0.386	-3.49	ControlPD1vsControlNone	ENSG00000139668
Blood CD4 T cells	3	MGST3		-1.15	-2.19	-0.114	2.59	-2.32	0.0315	0.386	-3.49	ControlPD1vsControlNone	ENSG00000143198
Blood CD4 T cells	3	PARP15		-1.22	-2.32	-0.121	1.02	-2.32	0.0315	0.386	-3.49	ControlPD1vsControlNone	ENSG00000173200
Blood CD4 T cells	3	ABRAXAS1		-0.992	-1.89	-0.0977	1.18	-2.32	0.0315	0.386	-3.49	ControlPD1vsControlNone	ENSG00000163322
Blood CD4 T cells	3	ZNF493		-0.892	-1.7	-0.0878	1.14	-2.32	0.0315	0.386	-3.49	ControlPD1vsControlNone	ENSG00000196268
Blood CD4 T cells	3	TFCP2		0.929	0.0912	1.77	0.592	2.32	0.0316	0.386	-3.49	ControlPD1vsControlNone	ENSG00000135457
Blood CD4 T cells	3	ACTL6A		-1.04	-1.97	-0.102	1.25	-2.32	0.0316	0.386	-3.49	ControlPD1vsControlNone	ENSG00000136518
Blood CD4 T cells	3	PPIL4		-1.04	-1.98	-0.101	0.945	-2.32	0.0317	0.387	-3.49	ControlPD1vsControlNone	ENSG00000131013
Blood CD4 T cells	3	RANBP2		0.956	0.0922	1.82	1.66	2.32	0.0319	0.387	-3.5	ControlPD1vsControlNone	ENSG00000153201
Blood CD4 T cells	3	BAZ1B		-1.17	-2.23	-0.112	1.14	-2.31	0.0319	0.387	-3.5	ControlPD1vsControlNone	ENSG00000009954
Blood CD4 T cells	3	HACL1		-0.915	-1.74	-0.0878	0.773	-2.31	0.0319	0.387	-3.5	ControlPD1vsControlNone	ENSG00000131373
Blood CD4 T cells	3	NCF1		-1.27	-2.42	-0.121	1.7	-2.31	0.032	0.387	-3.5	ControlPD1vsControlNone	ENSG00000158517
Blood CD4 T cells	3	CCNK		1.07	0.102	2.04	0.997	2.31	0.0321	0.387	-3.5	ControlPD1vsControlNone	ENSG00000090061
Blood CD4 T cells	3	ABCA7		-0.919	-1.75	-0.0872	0.839	-2.31	0.0321	0.387	-3.51	ControlPD1vsControlNone	ENSG00000064687
Blood CD4 T cells	3	AGL		-0.917	-1.75	-0.0869	0.892	-2.31	0.0321	0.387	-3.51	ControlPD1vsControlNone	ENSG00000162688
Blood CD4 T cells	3	AAK1		-1.11	-2.12	-0.105	2.33	-2.31	0.0322	0.387	-3.51	ControlPD1vsControlNone	ENSG00000115977
Blood CD4 T cells	3	TMEM175		-0.874	-1.67	-0.0821	0.827	-2.31	0.0323	0.387	-3.51	ControlPD1vsControlNone	ENSG00000127419
Blood CD4 T cells	3	VPS25		-1.03	-1.97	-0.0944	1.55	-2.3	0.0327	0.39	-3.52	ControlPD1vsControlNone	ENSG00000131475
Blood CD4 T cells	3	SNX20		-1.02	-1.95	-0.0931	1.34	-2.3	0.0327	0.39	-3.52	ControlPD1vsControlNone	ENSG00000167208
Blood CD4 T cells	3	EZH2		-0.918	-1.75	-0.0836	0.734	-2.3	0.0328	0.39	-3.52	ControlPD1vsControlNone	ENSG00000106462
Blood CD4 T cells	3	VSIR		-1.13	-2.16	-0.102	2.8	-2.3	0.0329	0.39	-3.52	ControlPD1vsControlNone	ENSG00000107738
Blood CD4 T cells	3	MDS2		-0.797	-1.52	-0.072	0.584	-2.3	0.0329	0.39	-3.52	ControlPD1vsControlNone	ENSG00000197880
Blood CD4 T cells	3	SF1		-1.2	-2.28	-0.108	2.91	-2.3	0.0329	0.39	-3.52	ControlPD1vsControlNone	ENSG00000168066
Blood CD4 T cells	3	MRPS30		-0.983	-1.88	-0.0887	1.3	-2.3	0.0329	0.39	-3.52	ControlPD1vsControlNone	ENSG00000112996
Blood CD4 T cells	3	CEBPZ		0.992	0.0889	1.9	1.94	2.3	0.033	0.391	-3.53	ControlPD1vsControlNone	ENSG00000115816
Blood CD4 T cells	3	USP10		-0.964	-1.84	-0.0843	1.41	-2.29	0.0334	0.394	-3.53	ControlPD1vsControlNone	ENSG00000103194
Blood CD4 T cells	3	CCDC22		1.15	0.0987	2.2	0.96	2.29	0.0336	0.395	-3.54	ControlPD1vsControlNone	ENSG00000101997
Blood CD4 T cells	3	RABEPK		-0.83	-1.59	-0.0713	0.967	-2.29	0.0337	0.395	-3.54	ControlPD1vsControlNone	ENSG00000136933
Blood CD4 T cells	3	ZC3H14		1.07	0.091	2.05	1.12	2.29	0.0338	0.395	-3.54	ControlPD1vsControlNone	ENSG00000100722
Blood CD4 T cells	3	MRPL45		-1.05	-2.02	-0.0896	1.11	-2.29	0.0338	0.395	-3.55	ControlPD1vsControlNone	ENSG00000278845
Blood CD4 T cells	3	INO80		-0.905	-1.73	-0.0769	0.508	-2.29	0.0338	0.395	-3.55	ControlPD1vsControlNone	ENSG00000128908
Blood CD4 T cells	3	TMX2		-0.797	-1.53	-0.0676	0.896	-2.29	0.0338	0.395	-3.55	ControlPD1vsControlNone	ENSG00000213593
Blood CD4 T cells	3	GMPR2		0.887	0.0753	1.7	1.71	2.29	0.0338	0.395	-3.55	ControlPD1vsControlNone	ENSG00000100938
Blood CD4 T cells	3	MRPL48		-1.06	-2.03	-0.0887	1.33	-2.28	0.034	0.395	-3.55	ControlPD1vsControlNone	ENSG00000175581
Blood CD4 T cells	3	HMCES		-0.909	-1.74	-0.0762	0.96	-2.28	0.034	0.395	-3.55	ControlPD1vsControlNone	ENSG00000183624
Blood CD4 T cells	3	FAM168B		0.912	0.0762	1.75	0.688	2.28	0.0341	0.395	-3.55	ControlPD1vsControlNone	ENSG00000152102
Blood CD4 T cells	3	TMEM206		-0.913	-1.75	-0.0762	0.675	-2.28	0.0341	0.395	-3.55	ControlPD1vsControlNone	ENSG00000065600
Blood CD4 T cells	3	PI4KB		0.966	0.08	1.85	1.34	2.28	0.0342	0.395	-3.55	ControlPD1vsControlNone	ENSG00000143393
Blood CD4 T cells	3	PRPSAP2		-0.961	-1.84	-0.0792	1.36	-2.28	0.0342	0.395	-3.56	ControlPD1vsControlNone	ENSG00000141127
Blood CD4 T cells	3	SLC39A4		-0.959	-1.84	-0.0788	0.836	-2.28	0.0343	0.395	-3.56	ControlPD1vsControlNone	ENSG00000147804
Blood CD4 T cells	3	DPH7		-1.14	-2.18	-0.0935	0.969	-2.28	0.0343	0.395	-3.56	ControlPD1vsControlNone	ENSG00000148399
Blood CD4 T cells	3	C1QBP		-0.736	-1.41	-0.0599	2.68	-2.28	0.0344	0.395	-3.56	ControlPD1vsControlNone	ENSG00000108561
Blood CD4 T cells	3	PDCD1		0.982	0.0796	1.88	1.35	2.28	0.0345	0.395	-3.56	ControlPD1vsControlNone	ENSG00000188389
Blood CD4 T cells	3	S100PBP		1.23	0.0993	2.36	1.12	2.28	0.0346	0.395	-3.56	ControlPD1vsControlNone	ENSG00000116497
Blood CD4 T cells	3	STAMBP		-1.17	-2.25	-0.093	1.29	-2.27	0.0348	0.395	-3.57	ControlPD1vsControlNone	ENSG00000124356
Blood CD4 T cells	3	N4BP1		1.02	0.081	1.96	0.84	2.27	0.0348	0.395	-3.57	ControlPD1vsControlNone	ENSG00000102921
Blood CD4 T cells	3	FBXO32		-1.02	-1.96	-0.0806	0.935	-2.27	0.0348	0.395	-3.57	ControlPD1vsControlNone	ENSG00000156804
Blood CD4 T cells	3	TM2D3		1.15	0.0903	2.21	1.13	2.27	0.0349	0.395	-3.57	ControlPD1vsControlNone	ENSG00000184277
Blood CD4 T cells	3	EXOC7		-0.86	-1.65	-0.0671	1.15	-2.27	0.035	0.395	-3.57	ControlPD1vsControlNone	ENSG00000182473
Blood CD4 T cells	3	CCDC107		-0.619	-1.19	-0.0483	2.57	-2.27	0.035	0.395	-3.57	ControlPD1vsControlNone	ENSG00000159884
Blood CD4 T cells	3	KAT8		1.09	0.0848	2.09	1.29	2.27	0.035	0.395	-3.57	ControlPD1vsControlNone	ENSG00000103510
Blood CD4 T cells	3	VAMP4		-0.968	-1.86	-0.0751	1.45	-2.27	0.0351	0.395	-3.57	ControlPD1vsControlNone	ENSG00000117533
Blood CD4 T cells	3	TRIM22		-1.4	-2.69	-0.108	1.94	-2.27	0.0351	0.395	-3.57	ControlPD1vsControlNone	ENSG00000132274
Blood CD4 T cells	3	ARL1		-1.02	-1.97	-0.0787	1.02	-2.27	0.0352	0.395	-3.58	ControlPD1vsControlNone	ENSG00000120805
Blood CD4 T cells	3	TMC6		-0.975	-1.88	-0.075	2.38	-2.27	0.0352	0.395	-3.58	ControlPD1vsControlNone	ENSG00000141524
Blood CD4 T cells	3	PCID2		1.15	0.088	2.21	1.61	2.27	0.0352	0.395	-3.58	ControlPD1vsControlNone	ENSG00000126226
Blood CD4 T cells	3	MOB4		-1.07	-2.06	-0.0821	1.36	-2.27	0.0353	0.395	-3.58	ControlPD1vsControlNone	ENSG00000115540
Blood CD4 T cells	3	RANBP6		-0.955	-1.84	-0.0729	0.819	-2.27	0.0353	0.395	-3.58	ControlPD1vsControlNone	ENSG00000137040
Blood CD4 T cells	3	RUNX3		-1	-1.93	-0.0766	1.05	-2.27	0.0353	0.395	-3.58	ControlPD1vsControlNone	ENSG00000020633
Blood CD4 T cells	3	DNAJC2		-0.985	-1.9	-0.0743	1.42	-2.26	0.0355	0.396	-3.58	ControlPD1vsControlNone	ENSG00000105821
Blood CD4 T cells	3	BPNT1		0.987	0.0737	1.9	0.632	2.26	0.0356	0.397	-3.59	ControlPD1vsControlNone	ENSG00000162813
Blood CD4 T cells	3	TRBV5-4		-1.62	-3.13	-0.121	1.02	-2.26	0.0357	0.397	-3.59	ControlPD1vsControlNone	ENSG00000230099
Blood CD4 T cells	3	EMC6		-0.929	-1.79	-0.0681	2.03	-2.26	0.0359	0.397	-3.59	ControlPD1vsControlNone	ENSG00000127774
Blood CD4 T cells	3	CASP8AP2		-1.08	-2.08	-0.0789	1.35	-2.26	0.0359	0.397	-3.59	ControlPD1vsControlNone	ENSG00000118412
Blood CD4 T cells	3	GPAT4		-0.915	-1.76	-0.0668	0.963	-2.26	0.0359	0.397	-3.59	ControlPD1vsControlNone	ENSG00000158669
Blood CD4 T cells	3	RAD9A		-0.948	-1.83	-0.0691	0.758	-2.26	0.0359	0.397	-3.59	ControlPD1vsControlNone	ENSG00000172613
Blood CD4 T cells	3	FNIP1		-1.02	-1.97	-0.0743	0.672	-2.26	0.0359	0.397	-3.59	ControlPD1vsControlNone	ENSG00000217128
Blood CD4 T cells	3	RNMT		-1.2	-2.3	-0.086	1.68	-2.25	0.0361	0.398	-3.6	ControlPD1vsControlNone	ENSG00000101654
Blood CD4 T cells	3	ARCN1		-1.05	-2.03	-0.0753	0.993	-2.25	0.0361	0.398	-3.6	ControlPD1vsControlNone	ENSG00000095139
Blood CD4 T cells	3	IP6K2		-1.14	-2.21	-0.0811	1.24	-2.25	0.0363	0.398	-3.6	ControlPD1vsControlNone	ENSG00000068745
Blood CD4 T cells	3	DDX39A		-1.03	-1.98	-0.0727	2.08	-2.25	0.0363	0.398	-3.6	ControlPD1vsControlNone	ENSG00000123136
Blood CD4 T cells	3	XPA		-0.863	-1.66	-0.0605	1.34	-2.25	0.0364	0.399	-3.6	ControlPD1vsControlNone	ENSG00000136936
Blood CD4 T cells	3	ADH5		-1.1	-2.12	-0.0766	2.18	-2.25	0.0365	0.399	-3.6	ControlPD1vsControlNone	ENSG00000197894
Blood CD4 T cells	3	PHF23		-0.875	-1.69	-0.0593	0.618	-2.24	0.0368	0.402	-3.61	ControlPD1vsControlNone	ENSG00000040633
Blood CD4 T cells	3	MTRF1L		1	0.0668	1.94	1.07	2.24	0.0371	0.402	-3.62	ControlPD1vsControlNone	ENSG00000112031
Blood CD4 T cells	3	THEMIS2		-0.95	-1.84	-0.0629	0.899	-2.24	0.0371	0.402	-3.62	ControlPD1vsControlNone	ENSG00000130775
Blood CD4 T cells	3	NCALD		0.988	0.0654	1.91	1.03	2.24	0.0371	0.402	-3.62	ControlPD1vsControlNone	ENSG00000104490
Blood CD4 T cells	3	SSU72		-1.04	-2	-0.0684	2.21	-2.24	0.0372	0.402	-3.62	ControlPD1vsControlNone	ENSG00000160075
Blood CD4 T cells	3	EIF4A2		-1.15	-2.22	-0.0756	2.9	-2.24	0.0372	0.402	-3.62	ControlPD1vsControlNone	ENSG00000156976
Blood CD4 T cells	3	KLHL12		-0.951	-1.84	-0.0626	0.609	-2.24	0.0372	0.402	-3.62	ControlPD1vsControlNone	ENSG00000117153
Blood CD4 T cells	3	GNB1L		-1.04	-2.02	-0.0683	0.954	-2.24	0.0372	0.402	-3.62	ControlPD1vsControlNone	ENSG00000185838
Blood CD4 T cells	3	NRDC		0.699	0.0458	1.35	1.98	2.24	0.0373	0.402	-3.62	ControlPD1vsControlNone	ENSG00000078618
Blood CD4 T cells	3	SHISA5		0.693	0.0444	1.34	2.65	2.24	0.0375	0.404	-3.63	ControlPD1vsControlNone	ENSG00000164054
Blood CD4 T cells	3	PATL2		-0.797	-1.54	-0.0508	0.788	-2.23	0.0376	0.404	-3.63	ControlPD1vsControlNone	ENSG00000229474
Blood CD4 T cells	3	RSL1D1		-1.07	-2.07	-0.0673	2.72	-2.23	0.0377	0.405	-3.63	ControlPD1vsControlNone	ENSG00000171490
Blood CD4 T cells	3	PBXIP1		-1.07	-2.08	-0.0667	2.6	-2.23	0.0379	0.405	-3.63	ControlPD1vsControlNone	ENSG00000163346
Blood CD4 T cells	3	CMC1		-1.26	-2.45	-0.0778	1.49	-2.23	0.038	0.406	-3.64	ControlPD1vsControlNone	ENSG00000187118
Blood CD4 T cells	3	DNAJA2		0.759	0.0466	1.47	2.45	2.23	0.038	0.406	-3.64	ControlPD1vsControlNone	ENSG00000069345
Blood CD4 T cells	3	GRWD1		-0.831	-1.61	-0.0504	0.814	-2.23	0.0381	0.406	-3.64	ControlPD1vsControlNone	ENSG00000105447
Blood CD4 T cells	3	LYST		1.2	0.0724	2.34	1.25	2.23	0.0382	0.406	-3.64	ControlPD1vsControlNone	ENSG00000143669
Blood CD4 T cells	3	RAB33A		0.985	0.0589	1.91	0.957	2.23	0.0383	0.406	-3.64	ControlPD1vsControlNone	ENSG00000134594
Blood CD4 T cells	3	TNFAIP3		-1.31	-2.55	-0.0783	2.16	-2.22	0.0383	0.406	-3.64	ControlPD1vsControlNone	ENSG00000118503
Blood CD4 T cells	3	CD151		-0.965	-1.87	-0.0573	1.41	-2.22	0.0384	0.406	-3.64	ControlPD1vsControlNone	ENSG00000177697
Blood CD4 T cells	3	TMEM184B		0.904	0.0536	1.75	0.712	2.22	0.0384	0.406	-3.64	ControlPD1vsControlNone	ENSG00000198792
Blood CD4 T cells	3	CEP104		-0.739	-1.43	-0.0433	0.606	-2.22	0.0385	0.407	-3.65	ControlPD1vsControlNone	ENSG00000116198
Blood CD4 T cells	3	MT1X		0.775	0.045	1.51	2.42	2.22	0.0386	0.407	-3.65	ControlPD1vsControlNone	ENSG00000187193
Blood CD4 T cells	3	TIMM50		-0.787	-1.53	-0.0456	1.18	-2.22	0.0386	0.407	-3.65	ControlPD1vsControlNone	ENSG00000105197
Blood CD4 T cells	3	COQ4		-1.07	-2.07	-0.0612	1.7	-2.22	0.0387	0.407	-3.65	ControlPD1vsControlNone	ENSG00000167113
Blood CD4 T cells	3	PCF11		-1.26	-2.45	-0.0715	1.15	-2.22	0.0389	0.407	-3.65	ControlPD1vsControlNone	ENSG00000165494
Blood CD4 T cells	3	TAX1BP3		-0.835	-1.62	-0.0473	0.566	-2.22	0.0389	0.407	-3.65	ControlPD1vsControlNone	ENSG00000213977
Blood CD4 T cells	3	COX19		-1.03	-2	-0.0568	1.14	-2.21	0.0392	0.407	-3.66	ControlPD1vsControlNone	ENSG00000240230
Blood CD4 T cells	3	CCR10		-1.44	-2.79	-0.0786	1.27	-2.21	0.0392	0.407	-3.66	ControlPD1vsControlNone	ENSG00000184451
Blood CD4 T cells	3	POP4		-1.07	-2.08	-0.0584	1.5	-2.21	0.0392	0.407	-3.66	ControlPD1vsControlNone	ENSG00000105171
Blood CD4 T cells	3	ZNF770		-0.938	-1.83	-0.0511	1.13	-2.21	0.0393	0.407	-3.66	ControlPD1vsControlNone	ENSG00000198146
Blood CD4 T cells	3	TMEM14A		-1.09	-2.12	-0.0593	1.53	-2.21	0.0393	0.407	-3.66	ControlPD1vsControlNone	ENSG00000096092
Blood CD4 T cells	3	INTS14		-0.952	-1.85	-0.0517	0.574	-2.21	0.0393	0.407	-3.66	ControlPD1vsControlNone	ENSG00000138614
Blood CD4 T cells	3	ARMC8		0.828	0.0449	1.61	1.4	2.21	0.0393	0.407	-3.66	ControlPD1vsControlNone	ENSG00000114098
Blood CD4 T cells	3	DGKD		-0.911	-1.77	-0.0493	0.745	-2.21	0.0394	0.407	-3.66	ControlPD1vsControlNone	ENSG00000077044
Blood CD4 T cells	3	IFT52		0.905	0.0487	1.76	0.887	2.21	0.0394	0.407	-3.66	ControlPD1vsControlNone	ENSG00000101052
Blood CD4 T cells	3	DDX60L		-0.935	-1.82	-0.0499	0.982	-2.21	0.0395	0.407	-3.67	ControlPD1vsControlNone	ENSG00000181381
Blood CD4 T cells	3	SLC35B3		-0.861	-1.68	-0.0458	1.1	-2.21	0.0395	0.407	-3.67	ControlPD1vsControlNone	ENSG00000124786
Blood CD4 T cells	3	TRAPPC5		1.04	0.0554	2.03	1.38	2.21	0.0395	0.407	-3.67	ControlPD1vsControlNone	ENSG00000181029
Blood CD4 T cells	3	HNRNPF		-0.738	-1.44	-0.0388	3.39	-2.21	0.0396	0.407	-3.67	ControlPD1vsControlNone	ENSG00000169813
Blood CD4 T cells	3	GLYR1		-0.92	-1.79	-0.0483	1.05	-2.21	0.0397	0.407	-3.67	ControlPD1vsControlNone	ENSG00000140632
Blood CD4 T cells	3	PRMT7		-0.873	-1.7	-0.0455	0.814	-2.21	0.0397	0.407	-3.67	ControlPD1vsControlNone	ENSG00000132600
Blood CD4 T cells	3	L3MBTL2		-0.9	-1.75	-0.0464	0.679	-2.21	0.0398	0.408	-3.67	ControlPD1vsControlNone	ENSG00000100395
Blood CD4 T cells	3	HSPE1		-1.11	-2.16	-0.0562	2.47	-2.2	0.04	0.408	-3.68	ControlPD1vsControlNone	ENSG00000115541
Blood CD4 T cells	3	PTK2B		-0.95	-1.85	-0.0468	1.05	-2.2	0.0402	0.408	-3.68	ControlPD1vsControlNone	ENSG00000120899
Blood CD4 T cells	3	SLC12A9		-1.08	-2.11	-0.053	0.888	-2.2	0.0403	0.408	-3.68	ControlPD1vsControlNone	ENSG00000146828
Blood CD4 T cells	3	WDR26		-1.08	-2.12	-0.053	1.03	-2.2	0.0403	0.408	-3.68	ControlPD1vsControlNone	ENSG00000162923
Blood CD4 T cells	3	KCNK6		-0.769	-1.5	-0.0376	0.587	-2.2	0.0403	0.408	-3.68	ControlPD1vsControlNone	ENSG00000099337
Blood CD4 T cells	3	UBALD2		-1.2	-2.35	-0.0587	1.07	-2.2	0.0404	0.408	-3.68	ControlPD1vsControlNone	ENSG00000185262
Blood CD4 T cells	3	MPC2		0.818	0.0397	1.6	2.4	2.2	0.0404	0.408	-3.68	ControlPD1vsControlNone	ENSG00000143158
Blood CD4 T cells	3	TACC3		-1.06	-2.07	-0.05	1.42	-2.2	0.0406	0.408	-3.69	ControlPD1vsControlNone	ENSG00000013810
Blood CD4 T cells	3	AC015982.1		-0.756	-1.48	-0.0357	0.586	-2.2	0.0406	0.408	-3.69	ControlPD1vsControlNone	ENSG00000272606
Blood CD4 T cells	3	DEDD		-0.903	-1.76	-0.0424	0.866	-2.2	0.0407	0.408	-3.69	ControlPD1vsControlNone	ENSG00000158796
Blood CD4 T cells	3	STRIP1		-0.797	-1.56	-0.0372	0.785	-2.19	0.0407	0.408	-3.69	ControlPD1vsControlNone	ENSG00000143093
Blood CD4 T cells	3	ARAP2		-1.13	-2.21	-0.0524	1.19	-2.19	0.0408	0.408	-3.69	ControlPD1vsControlNone	ENSG00000047365
Blood CD4 T cells	3	ANKS3		0.984	0.0452	1.92	0.612	2.19	0.0409	0.408	-3.69	ControlPD1vsControlNone	ENSG00000168096
Blood CD4 T cells	3	ZNF592		0.975	0.0447	1.91	0.861	2.19	0.0409	0.408	-3.69	ControlPD1vsControlNone	ENSG00000166716
Blood CD4 T cells	3	NME4		-0.774	-1.51	-0.0355	0.688	-2.19	0.0409	0.408	-3.69	ControlPD1vsControlNone	ENSG00000103202
Blood CD4 T cells	3	ABR		-0.9	-1.76	-0.0409	0.759	-2.19	0.041	0.408	-3.7	ControlPD1vsControlNone	ENSG00000159842
Blood CD4 T cells	3	RCOR3		-0.912	-1.78	-0.0414	0.918	-2.19	0.041	0.408	-3.7	ControlPD1vsControlNone	ENSG00000117625
Blood CD4 T cells	3	AC073111.5		-0.979	-1.91	-0.0444	1.29	-2.19	0.041	0.408	-3.7	ControlPD1vsControlNone	ENSG00000284691
Blood CD4 T cells	3	EIF3J		-0.961	-1.88	-0.0428	1.53	-2.19	0.0411	0.408	-3.7	ControlPD1vsControlNone	ENSG00000104131
Blood CD4 T cells	3	RPS6KA3		1.06	0.047	2.08	1.15	2.19	0.0412	0.408	-3.7	ControlPD1vsControlNone	ENSG00000177189
Blood CD4 T cells	3	CLTA		-1.05	-2.06	-0.0465	2.47	-2.19	0.0412	0.408	-3.7	ControlPD1vsControlNone	ENSG00000122705
Blood CD4 T cells	3	SIRT2		1	0.0433	1.96	1.22	2.19	0.0414	0.408	-3.7	ControlPD1vsControlNone	ENSG00000068903
Blood CD4 T cells	3	YJU2		-0.809	-1.58	-0.035	0.888	-2.19	0.0414	0.408	-3.7	ControlPD1vsControlNone	ENSG00000105248
Blood CD4 T cells	3	ATXN10		-0.939	-1.84	-0.0406	2.05	-2.19	0.0414	0.408	-3.7	ControlPD1vsControlNone	ENSG00000130638
Blood CD4 T cells	3	C1orf123		-0.856	-1.67	-0.0368	1.79	-2.19	0.0414	0.408	-3.7	ControlPD1vsControlNone	ENSG00000162384
Blood CD4 T cells	3	TRIP12		-1.08	-2.1	-0.0462	1.22	-2.19	0.0415	0.408	-3.7	ControlPD1vsControlNone	ENSG00000153827
Blood CD4 T cells	3	RFC1		1.08	0.0465	2.12	1.56	2.19	0.0415	0.408	-3.7	ControlPD1vsControlNone	ENSG00000035928
Blood CD4 T cells	3	SMCO4		-0.864	-1.69	-0.0369	0.858	-2.19	0.0415	0.408	-3.71	ControlPD1vsControlNone	ENSG00000166002
Blood CD4 T cells	3	RIC1		-0.874	-1.71	-0.0362	0.8	-2.18	0.0417	0.409	-3.71	ControlPD1vsControlNone	ENSG00000107036
Blood CD4 T cells	3	UBQLN1		-0.884	-1.73	-0.0355	1.24	-2.18	0.042	0.411	-3.71	ControlPD1vsControlNone	ENSG00000135018
Blood CD4 T cells	3	CHPF2		-0.904	-1.77	-0.0354	0.734	-2.18	0.0422	0.412	-3.72	ControlPD1vsControlNone	ENSG00000033100
Blood CD4 T cells	3	VAC14		-0.86	-1.69	-0.0328	0.618	-2.18	0.0424	0.412	-3.72	ControlPD1vsControlNone	ENSG00000103043
Blood CD4 T cells	3	DTYMK		-0.816	-1.6	-0.0303	0.86	-2.17	0.0426	0.412	-3.72	ControlPD1vsControlNone	ENSG00000168393
Blood CD4 T cells	3	CDK10		0.928	0.0341	1.82	1.46	2.17	0.0426	0.412	-3.73	ControlPD1vsControlNone	ENSG00000185324
Blood CD4 T cells	3	PGD		0.87	0.0319	1.71	1.42	2.17	0.0426	0.412	-3.73	ControlPD1vsControlNone	ENSG00000142657
Blood CD4 T cells	3	KLHL24		-1.06	-2.08	-0.0389	0.949	-2.17	0.0427	0.412	-3.73	ControlPD1vsControlNone	ENSG00000114796
Blood CD4 T cells	3	PYM1		-0.964	-1.89	-0.0352	2.03	-2.17	0.0427	0.412	-3.73	ControlPD1vsControlNone	ENSG00000170473
Blood CD4 T cells	3	RSBN1		-1.1	-2.15	-0.0399	1.62	-2.17	0.0427	0.412	-3.73	ControlPD1vsControlNone	ENSG00000081019
Blood CD4 T cells	3	CMC2		-0.89	-1.75	-0.0322	2.14	-2.17	0.0428	0.412	-3.73	ControlPD1vsControlNone	ENSG00000103121
Blood CD4 T cells	3	RNF149		-1.08	-2.12	-0.0384	2.6	-2.17	0.0429	0.412	-3.73	ControlPD1vsControlNone	ENSG00000163162
Blood CD4 T cells	3	RNF167		-0.95	-1.87	-0.0337	2.57	-2.17	0.0429	0.412	-3.73	ControlPD1vsControlNone	ENSG00000108523
Blood CD4 T cells	3	HDLBP		-0.902	-1.77	-0.0316	1.34	-2.17	0.043	0.412	-3.73	ControlPD1vsControlNone	ENSG00000115677
Blood CD4 T cells	3	RLIM		-0.775	-1.52	-0.0272	0.579	-2.17	0.043	0.412	-3.73	ControlPD1vsControlNone	ENSG00000131263
Blood CD4 T cells	3	HIVEP2		-1.09	-2.14	-0.0382	1.05	-2.17	0.043	0.412	-3.73	ControlPD1vsControlNone	ENSG00000010818
Blood CD4 T cells	3	CGAS		-0.875	-1.72	-0.0306	0.706	-2.17	0.043	0.412	-3.73	ControlPD1vsControlNone	ENSG00000164430
Blood CD4 T cells	3	MTR		-0.922	-1.81	-0.0314	0.922	-2.17	0.0432	0.413	-3.74	ControlPD1vsControlNone	ENSG00000116984
Blood CD4 T cells	3	ASNA1		1.08	0.0364	2.12	2.12	2.17	0.0432	0.413	-3.74	ControlPD1vsControlNone	ENSG00000198356
Blood CD4 T cells	3	STRAP		-0.996	-1.96	-0.0328	2.54	-2.16	0.0434	0.414	-3.74	ControlPD1vsControlNone	ENSG00000023734
Blood CD4 T cells	3	LRRC41		0.881	0.0277	1.73	0.947	2.16	0.0437	0.416	-3.74	ControlPD1vsControlNone	ENSG00000132128
Blood CD4 T cells	3	SRSF8		0.74	0.0224	1.46	2.19	2.16	0.0439	0.417	-3.75	ControlPD1vsControlNone	ENSG00000263465
Blood CD4 T cells	3	APOL2		-0.902	-1.78	-0.0273	1	-2.16	0.0439	0.417	-3.75	ControlPD1vsControlNone	ENSG00000128335
Blood CD4 T cells	3	PHF1		-1.09	-2.15	-0.0323	1.65	-2.16	0.044	0.417	-3.75	ControlPD1vsControlNone	ENSG00000112511
Blood CD4 T cells	3	ZYG11B		1.15	0.034	2.26	0.779	2.16	0.044	0.417	-3.75	ControlPD1vsControlNone	ENSG00000162378
Blood CD4 T cells	3	RAB29		-0.999	-1.97	-0.0293	1.83	-2.16	0.0441	0.417	-3.75	ControlPD1vsControlNone	ENSG00000117280
Blood CD4 T cells	3	FAM173A		1.09	0.0307	2.16	1.17	2.15	0.0443	0.417	-3.76	ControlPD1vsControlNone	ENSG00000103254
Blood CD4 T cells	3	CCNB1IP1		-0.996	-1.97	-0.0277	1.06	-2.15	0.0444	0.417	-3.76	ControlPD1vsControlNone	ENSG00000100814
Blood CD4 T cells	3	RBM34		1.05	0.029	2.07	0.671	2.15	0.0444	0.417	-3.76	ControlPD1vsControlNone	ENSG00000188739
Blood CD4 T cells	3	NUDT16		-0.942	-1.86	-0.0258	0.895	-2.15	0.0445	0.417	-3.76	ControlPD1vsControlNone	ENSG00000198585
Blood CD4 T cells	3	AHCY		-1.02	-2.02	-0.028	1.27	-2.15	0.0445	0.417	-3.76	ControlPD1vsControlNone	ENSG00000101444
Blood CD4 T cells	3	MOCS2		-1.05	-2.07	-0.0284	1.16	-2.15	0.0445	0.417	-3.76	ControlPD1vsControlNone	ENSG00000164172
Blood CD4 T cells	3	HAUS3		-0.973	-1.92	-0.0264	1.14	-2.15	0.0445	0.417	-3.76	ControlPD1vsControlNone	ENSG00000214367
Blood CD4 T cells	3	TSG101		-0.944	-1.86	-0.0255	1.55	-2.15	0.0445	0.417	-3.76	ControlPD1vsControlNone	ENSG00000074319
Blood CD4 T cells	3	CCR7		-0.942	-1.86	-0.0253	1.5	-2.15	0.0446	0.417	-3.76	ControlPD1vsControlNone	ENSG00000126353
Blood CD4 T cells	3	ARMC6		-0.951	-1.88	-0.0251	1.11	-2.15	0.0447	0.417	-3.76	ControlPD1vsControlNone	ENSG00000105676
Blood CD4 T cells	3	ABHD11		0.945	0.0249	1.87	0.548	2.15	0.0447	0.417	-3.76	ControlPD1vsControlNone	ENSG00000106077
Blood CD4 T cells	3	APEX2		1.01	0.0259	2	0.568	2.15	0.0448	0.417	-3.77	ControlPD1vsControlNone	ENSG00000169188
Blood CD4 T cells	3	JAK3		-1.26	-2.48	-0.032	1.72	-2.15	0.0448	0.417	-3.77	ControlPD1vsControlNone	ENSG00000105639
Blood CD4 T cells	3	MATK		0.92	0.0234	1.82	0.867	2.15	0.0449	0.417	-3.77	ControlPD1vsControlNone	ENSG00000007264
Blood CD4 T cells	3	C11orf58		-0.645	-1.27	-0.016	3.01	-2.15	0.045	0.417	-3.77	ControlPD1vsControlNone	ENSG00000110696
Blood CD4 T cells	3	MRPL52		0.71	0.0173	1.4	2.75	2.14	0.0451	0.417	-3.77	ControlPD1vsControlNone	ENSG00000172590
Blood CD4 T cells	3	AGMAT		1.02	0.0246	2.01	0.763	2.14	0.0451	0.417	-3.77	ControlPD1vsControlNone	ENSG00000116771
Blood CD4 T cells	3	STAMBPL1		-0.972	-1.92	-0.0231	0.978	-2.14	0.0452	0.418	-3.77	ControlPD1vsControlNone	ENSG00000138134
Blood CD4 T cells	3	ZNF91		0.917	0.0213	1.81	0.993	2.14	0.0453	0.418	-3.77	ControlPD1vsControlNone	ENSG00000167232
Blood CD4 T cells	3	DOK1		-0.856	-1.69	-0.0192	0.808	-2.14	0.0455	0.419	-3.78	ControlPD1vsControlNone	ENSG00000115325
Blood CD4 T cells	3	SCAMP2		0.649	0.0144	1.28	2.17	2.14	0.0455	0.419	-3.78	ControlPD1vsControlNone	ENSG00000140497
Blood CD4 T cells	3	SNF8		-1.1	-2.18	-0.0241	0.899	-2.14	0.0456	0.419	-3.78	ControlPD1vsControlNone	ENSG00000159210
Blood CD4 T cells	3	FBXL12		-0.792	-1.57	-0.0163	0.74	-2.14	0.0458	0.421	-3.78	ControlPD1vsControlNone	ENSG00000127452
Blood CD4 T cells	3	BLOC1S1		-1.21	-2.39	-0.0235	2.07	-2.13	0.046	0.421	-3.79	ControlPD1vsControlNone	ENSG00000135441
Blood CD4 T cells	3	PARP16		-0.843	-1.67	-0.0161	0.85	-2.13	0.0461	0.421	-3.79	ControlPD1vsControlNone	ENSG00000138617
Blood CD4 T cells	3	UROS		0.753	0.0144	1.49	1.77	2.13	0.0461	0.421	-3.79	ControlPD1vsControlNone	ENSG00000188690
Blood CD4 T cells	3	ZNF622		1.12	0.0212	2.22	1.13	2.13	0.0461	0.421	-3.79	ControlPD1vsControlNone	ENSG00000173545
Blood CD4 T cells	3	CDC42EP3		-0.992	-1.97	-0.0185	1.6	-2.13	0.0462	0.421	-3.79	ControlPD1vsControlNone	ENSG00000163171
Blood CD4 T cells	3	ARMCX5		-0.805	-1.6	-0.0146	0.606	-2.13	0.0463	0.421	-3.79	ControlPD1vsControlNone	ENSG00000125962
Blood CD4 T cells	3	N4BP2L1		0.775	0.0139	1.54	1.69	2.13	0.0463	0.421	-3.79	ControlPD1vsControlNone	ENSG00000139597
Blood CD4 T cells	3	DESI1		-1.08	-2.14	-0.018	1.12	-2.13	0.0466	0.421	-3.8	ControlPD1vsControlNone	ENSG00000100418
Blood CD4 T cells	3	HENMT1		-0.916	-1.82	-0.0152	0.966	-2.13	0.0466	0.421	-3.8	ControlPD1vsControlNone	ENSG00000162639
Blood CD4 T cells	3	MX2		-0.921	-1.83	-0.0151	0.919	-2.13	0.0467	0.421	-3.8	ControlPD1vsControlNone	ENSG00000183486
Blood CD4 T cells	3	BOP1		-0.923	-1.83	-0.015	0.69	-2.13	0.0467	0.421	-3.8	ControlPD1vsControlNone	ENSG00000261236
Blood CD4 T cells	3	COPS6		-0.889	-1.76	-0.0143	2.19	-2.13	0.0467	0.421	-3.8	ControlPD1vsControlNone	ENSG00000168090
Blood CD4 T cells	3	KDM5B		-1.08	-2.14	-0.0171	1.02	-2.13	0.0467	0.421	-3.8	ControlPD1vsControlNone	ENSG00000117139
Blood CD4 T cells	3	SLC35C2		1.15	0.0182	2.28	1.63	2.13	0.0468	0.421	-3.8	ControlPD1vsControlNone	ENSG00000080189
Blood CD4 T cells	3	COMMD2		0.856	0.0129	1.7	1.56	2.12	0.0469	0.421	-3.8	ControlPD1vsControlNone	ENSG00000114744
Blood CD4 T cells	3	SLC25A38		-1.15	-2.29	-0.0173	1.4	-2.12	0.0469	0.421	-3.8	ControlPD1vsControlNone	ENSG00000144659
Blood CD4 T cells	3	TEX264		-0.897	-1.78	-0.0133	2.3	-2.12	0.047	0.421	-3.8	ControlPD1vsControlNone	ENSG00000164081
Blood CD4 T cells	3	ITPR2		-0.991	-1.97	-0.0146	0.865	-2.12	0.047	0.421	-3.8	ControlPD1vsControlNone	ENSG00000123104
Blood CD4 T cells	3	EIF2B2		-0.963	-1.91	-0.0138	1.03	-2.12	0.0471	0.421	-3.8	ControlPD1vsControlNone	ENSG00000119718
Blood CD4 T cells	3	SMIM7		-0.975	-1.94	-0.0139	1.08	-2.12	0.0471	0.421	-3.8	ControlPD1vsControlNone	ENSG00000214046
Blood CD4 T cells	3	MAP3K7		-0.961	-1.91	-0.0135	0.895	-2.12	0.0471	0.421	-3.8	ControlPD1vsControlNone	ENSG00000135341
Blood CD4 T cells	3	CALM2		0.588	0.00792	1.17	3.76	2.12	0.0472	0.421	-3.81	ControlPD1vsControlNone	ENSG00000143933
Blood CD4 T cells	3	METTL26		-1.06	-2.11	-0.0142	2.38	-2.12	0.0473	0.421	-3.81	ControlPD1vsControlNone	ENSG00000130731
Blood CD4 T cells	3	NDUFV2		-0.581	-1.15	-0.00756	2.92	-2.12	0.0473	0.421	-3.81	ControlPD1vsControlNone	ENSG00000178127
Blood CD4 T cells	3	SYNE2		-1.08	-2.15	-0.0132	2.69	-2.12	0.0475	0.422	-3.81	ControlPD1vsControlNone	ENSG00000054654
Blood CD4 T cells	3	FAM107B		-1.31	-2.6	-0.0152	2.14	-2.12	0.0476	0.422	-3.81	ControlPD1vsControlNone	ENSG00000065809
Blood CD4 T cells	3	LMNA		-1.15	-2.29	-0.0127	1.09	-2.12	0.0477	0.423	-3.81	ControlPD1vsControlNone	ENSG00000160789
Blood CD4 T cells	3	CD300A		-1.22	-2.42	-0.013	1.02	-2.11	0.0478	0.423	-3.82	ControlPD1vsControlNone	ENSG00000167851
Blood CD4 T cells	3	ATRAID		-0.893	-1.78	-0.0083	2.28	-2.11	0.0481	0.424	-3.82	ControlPD1vsControlNone	ENSG00000138085
Blood CD4 T cells	3	LANCL1		-0.89	-1.77	-0.00814	1.01	-2.11	0.0481	0.424	-3.82	ControlPD1vsControlNone	ENSG00000115365
Blood CD4 T cells	3	SDHA		-1.07	-2.13	-0.00944	2.01	-2.11	0.0482	0.424	-3.82	ControlPD1vsControlNone	ENSG00000073578
Blood CD4 T cells	3	SLC18B1		-1.07	-2.12	-0.00924	0.757	-2.11	0.0482	0.424	-3.82	ControlPD1vsControlNone	ENSG00000146409
Blood CD4 T cells	3	CHST11		1.06	0.00855	2.1	1.16	2.11	0.0483	0.424	-3.82	ControlPD1vsControlNone	ENSG00000171310
Blood CD4 T cells	3	SYNE3		-0.739	-1.47	-0.00592	0.658	-2.11	0.0484	0.424	-3.82	ControlPD1vsControlNone	ENSG00000176438
Blood CD4 T cells	3	SEC23A		-0.929	-1.85	-0.00692	0.89	-2.11	0.0485	0.425	-3.83	ControlPD1vsControlNone	ENSG00000100934
Blood CD4 T cells	3	SLC25A37		-0.797	-1.59	-0.00539	0.7	-2.11	0.0486	0.426	-3.83	ControlPD1vsControlNone	ENSG00000147454
Blood CD4 T cells	3	HIF1AN		-0.739	-1.47	-0.00413	0.801	-2.1	0.0488	0.427	-3.83	ControlPD1vsControlNone	ENSG00000166135
Blood CD4 T cells	3	AK3		-0.793	-1.58	-0.00427	1.35	-2.1	0.0489	0.427	-3.83	ControlPD1vsControlNone	ENSG00000147853
Blood CD4 T cells	3	SRP54		0.73	0.0031	1.46	1.68	2.1	0.0491	0.428	-3.84	ControlPD1vsControlNone	ENSG00000100883
Blood CD4 T cells	3	CCDC88C		-1.12	-2.24	-0.00447	1.28	-2.1	0.0492	0.428	-3.84	ControlPD1vsControlNone	ENSG00000015133
Blood CD4 T cells	3	ABRAXAS2		-0.818	-1.63	-0.00247	0.647	-2.1	0.0494	0.428	-3.84	ControlPD1vsControlNone	ENSG00000165660
Blood CD4 T cells	3	UFL1		-1.15	-2.29	-0.0033	1.31	-2.1	0.0494	0.428	-3.84	ControlPD1vsControlNone	ENSG00000014123
Blood CD4 T cells	3	BLMH		1.28	0.00361	2.55	0.998	2.1	0.0494	0.428	-3.84	ControlPD1vsControlNone	ENSG00000108578
Blood CD4 T cells	3	DOCK10		-0.888	-1.77	-0.002	1.91	-2.1	0.0495	0.428	-3.84	ControlPD1vsControlNone	ENSG00000135905
Blood CD4 T cells	3	HSBP1L1		-0.82	-1.64	-0.00169	0.612	-2.1	0.0496	0.428	-3.84	ControlPD1vsControlNone	ENSG00000226742
Blood CD4 T cells	3	PLEKHB1		0.973	0.00191	1.94	0.703	2.1	0.0496	0.428	-3.84	ControlPD1vsControlNone	ENSG00000021300
Blood CD4 T cells	3	SINHCAF		-0.902	-1.8	-0.00159	1.29	-2.1	0.0496	0.428	-3.84	ControlPD1vsControlNone	ENSG00000139146
Blood CD4 T cells	3	USP42		-0.818	-1.63	-0.00124	0.612	-2.1	0.0497	0.428	-3.84	ControlPD1vsControlNone	ENSG00000106346
Blood CD4 T cells	3	TNFRSF1A		1.03	0.00106	2.07	1.06	2.09	0.0498	0.429	-3.85	ControlPD1vsControlNone	ENSG00000067182
Blood CD4 T cells	3	MEAF6		0.637	0.000511	1.27	2.81	2.09	0.0498	0.429	-3.85	ControlPD1vsControlNone	ENSG00000163875
Blood CD4 T cells	3	DDX41		-0.943	-1.89	-7.34e-05	0.8	-2.09	0.05	0.429	-3.85	ControlPD1vsControlNone	ENSG00000183258
Blood CD4 T cells	3	SWSAP1		0.973	-0.000464	1.95	0.511	2.09	0.0501	0.429	-3.85	ControlPD1vsControlNone	ENSG00000173928
Blood CD4 T cells	3	SLC39A9		-0.857	-1.71	0.00069	0.546	-2.09	0.0502	0.429	-3.85	ControlPD1vsControlNone	ENSG00000029364
Blood CD4 T cells	3	CRTAP		-0.975	-1.95	0.00113	1.58	-2.09	0.0502	0.429	-3.85	ControlPD1vsControlNone	ENSG00000170275
Blood CD4 T cells	3	EHMT1		-1.06	-2.13	0.00124	1.1	-2.09	0.0502	0.429	-3.85	ControlPD1vsControlNone	ENSG00000181090
Blood CD4 T cells	3	NUDT14		-0.905	-1.81	0.00233	0.917	-2.09	0.0505	0.43	-3.86	ControlPD1vsControlNone	ENSG00000183828
Blood CD4 T cells	3	TOX4		0.695	-0.00202	1.39	1.88	2.09	0.0506	0.43	-3.86	ControlPD1vsControlNone	ENSG00000092203
Blood CD4 T cells	3	FAM3A		-1.09	-2.18	0.00342	0.889	-2.09	0.0507	0.43	-3.86	ControlPD1vsControlNone	ENSG00000071889
Blood CD4 T cells	3	GTSF1		-0.815	-1.63	0.00257	0.587	-2.09	0.0507	0.43	-3.86	ControlPD1vsControlNone	ENSG00000170627
Blood CD4 T cells	3	MED21		-0.872	-1.75	0.00297	0.979	-2.09	0.0507	0.43	-3.86	ControlPD1vsControlNone	ENSG00000152944
Blood CD4 T cells	3	ADORA2A		0.891	-0.00305	1.79	0.529	2.09	0.0507	0.43	-3.86	ControlPD1vsControlNone	ENSG00000128271
Blood CD4 T cells	3	TXLNG		-0.704	-1.41	0.003	0.723	-2.08	0.0509	0.431	-3.86	ControlPD1vsControlNone	ENSG00000086712
Blood CD4 T cells	3	C2orf49		-0.769	-1.54	0.0035	0.606	-2.08	0.0509	0.431	-3.86	ControlPD1vsControlNone	ENSG00000135974
Blood CD4 T cells	3	ZNF143		-0.913	-1.83	0.00512	0.877	-2.08	0.0512	0.432	-3.87	ControlPD1vsControlNone	ENSG00000166478
Blood CD4 T cells	3	ANKRD39		-1.05	-2.11	0.00594	1.15	-2.08	0.0512	0.432	-3.87	ControlPD1vsControlNone	ENSG00000213337
Blood CD4 T cells	3	ZNF263		-0.871	-1.75	0.00525	0.603	-2.08	0.0513	0.432	-3.87	ControlPD1vsControlNone	ENSG00000006194
Blood CD4 T cells	3	CCDC25		-1.07	-2.15	0.00646	1.51	-2.08	0.0513	0.432	-3.87	ControlPD1vsControlNone	ENSG00000147419
Blood CD4 T cells	3	OGA		-0.975	-1.96	0.00611	1.82	-2.08	0.0513	0.432	-3.87	ControlPD1vsControlNone	ENSG00000198408
Blood CD4 T cells	3	UBQLN2		-1.23	-2.46	0.00822	1.26	-2.08	0.0514	0.432	-3.87	ControlPD1vsControlNone	ENSG00000188021
Blood CD4 T cells	3	PTTG1		-0.917	-1.84	0.00639	1.52	-2.08	0.0515	0.432	-3.87	ControlPD1vsControlNone	ENSG00000164611
Blood CD4 T cells	3	LINC002481		-0.81	-1.63	0.00651	0.567	-2.08	0.0517	0.432	-3.88	ControlPD1vsControlNone	ENSG00000246526
Blood CD4 T cells	3	MTX1		0.879	-0.0072	1.76	1.2	2.08	0.0517	0.432	-3.88	ControlPD1vsControlNone	ENSG00000173171
Blood CD4 T cells	3	KDM1A		0.973	-0.00802	1.95	0.545	2.08	0.0517	0.432	-3.88	ControlPD1vsControlNone	ENSG00000004487
Blood CD4 T cells	3	IL17RA		-0.787	-1.58	0.00711	1.6	-2.07	0.0519	0.433	-3.88	ControlPD1vsControlNone	ENSG00000177663
Blood CD4 T cells	3	MRPL28		-1.14	-2.29	0.0103	1.73	-2.07	0.0519	0.433	-3.88	ControlPD1vsControlNone	ENSG00000086504
Blood CD4 T cells	3	FAM177A1		-0.887	-1.78	0.00889	2	-2.07	0.0521	0.433	-3.88	ControlPD1vsControlNone	ENSG00000151327
Blood CD4 T cells	3	EIF1AD		0.934	-0.00967	1.88	0.605	2.07	0.0522	0.433	-3.88	ControlPD1vsControlNone	ENSG00000175376
Blood CD4 T cells	3	CD79B		-0.761	-1.53	0.00807	1.42	-2.07	0.0522	0.433	-3.88	ControlPD1vsControlNone	ENSG00000007312
Blood CD4 T cells	3	G3BP1		-0.903	-1.82	0.00982	2.27	-2.07	0.0523	0.433	-3.88	ControlPD1vsControlNone	ENSG00000145907
Blood CD4 T cells	3	WDR77		-0.99	-1.99	0.0108	1.34	-2.07	0.0523	0.433	-3.88	ControlPD1vsControlNone	ENSG00000116455
Blood CD4 T cells	3	STX18		-0.87	-1.75	0.00957	0.944	-2.07	0.0523	0.433	-3.88	ControlPD1vsControlNone	ENSG00000168818
Blood CD4 T cells	3	AP5Z1		-1	-2.01	0.0118	0.894	-2.07	0.0525	0.434	-3.89	ControlPD1vsControlNone	ENSG00000242802
Blood CD4 T cells	3	POLB		-0.874	-1.76	0.0111	0.698	-2.07	0.0526	0.435	-3.89	ControlPD1vsControlNone	ENSG00000070501
Blood CD4 T cells	3	NDUFV2-AS1		-0.818	-1.65	0.0109	0.656	-2.06	0.0528	0.435	-3.89	ControlPD1vsControlNone	ENSG00000266053
Blood CD4 T cells	3	WASF2		0.62	-0.00839	1.25	2.76	2.06	0.0528	0.435	-3.89	ControlPD1vsControlNone	ENSG00000158195
Blood CD4 T cells	3	ELP4		-0.908	-1.83	0.0134	0.796	-2.06	0.0531	0.437	-3.9	ControlPD1vsControlNone	ENSG00000109911
Blood CD4 T cells	3	HPGD		0.973	-0.0149	1.96	0.635	2.06	0.0532	0.437	-3.9	ControlPD1vsControlNone	ENSG00000164120
Blood CD4 T cells	3	DHRS13		-0.748	-1.51	0.0116	0.642	-2.06	0.0533	0.437	-3.9	ControlPD1vsControlNone	ENSG00000167536
Blood CD4 T cells	3	FAM133B		0.863	-0.0139	1.74	1.44	2.06	0.0534	0.437	-3.9	ControlPD1vsControlNone	ENSG00000234545
Blood CD4 T cells	3	UBN1		-0.947	-1.91	0.0153	0.906	-2.06	0.0534	0.437	-3.9	ControlPD1vsControlNone	ENSG00000118900
Blood CD4 T cells	3	B3GNT2		-0.764	-1.54	0.0123	0.812	-2.06	0.0534	0.437	-3.9	ControlPD1vsControlNone	ENSG00000170340
Blood CD4 T cells	3	TRMT10C		-0.956	-1.93	0.0162	1.11	-2.06	0.0536	0.438	-3.9	ControlPD1vsControlNone	ENSG00000174173
Blood CD4 T cells	3	GTF3C5		-0.911	-1.84	0.0162	1.07	-2.06	0.0537	0.439	-3.91	ControlPD1vsControlNone	ENSG00000148308
Blood CD4 T cells	3	TMEM59		0.668	-0.0125	1.35	3.29	2.05	0.0539	0.439	-3.91	ControlPD1vsControlNone	ENSG00000116209
Blood CD4 T cells	3	IRF7		-1.22	-2.47	0.0236	1.79	-2.05	0.0541	0.439	-3.91	ControlPD1vsControlNone	ENSG00000185507
Blood CD4 T cells	3	ILK		-1.05	-2.13	0.021	1.79	-2.05	0.0542	0.439	-3.91	ControlPD1vsControlNone	ENSG00000166333
Blood CD4 T cells	3	TRDV1		-1.48	-2.99	0.0296	0.857	-2.05	0.0542	0.439	-3.91	ControlPD1vsControlNone	ENSG00000211804
Blood CD4 T cells	3	SNHG15		0.955	-0.0196	1.93	1.57	2.05	0.0543	0.439	-3.91	ControlPD1vsControlNone	ENSG00000232956
Blood CD4 T cells	3	MAP2K6		-0.792	-1.6	0.0163	0.61	-2.05	0.0543	0.439	-3.91	ControlPD1vsControlNone	ENSG00000108984
Blood CD4 T cells	3	CRLS1		-0.9	-1.82	0.0186	0.631	-2.05	0.0544	0.439	-3.91	ControlPD1vsControlNone	ENSG00000088766
Blood CD4 T cells	3	ATP5IF1		0.619	-0.0129	1.25	3.55	2.05	0.0544	0.439	-3.91	ControlPD1vsControlNone	ENSG00000130770
Blood CD4 T cells	3	SAT1		-1.18	-2.39	0.0248	3.26	-2.05	0.0544	0.439	-3.92	ControlPD1vsControlNone	ENSG00000130066
Blood CD4 T cells	3	OSTF1		-1.02	-2.07	0.0216	2.79	-2.05	0.0544	0.439	-3.92	ControlPD1vsControlNone	ENSG00000134996
Blood CD4 T cells	3	SNAP23		-0.857	-1.73	0.0181	1.76	-2.05	0.0545	0.439	-3.92	ControlPD1vsControlNone	ENSG00000092531
Blood CD4 T cells	3	DICER1		-0.904	-1.83	0.0199	0.613	-2.05	0.0546	0.44	-3.92	ControlPD1vsControlNone	ENSG00000100697
Blood CD4 T cells	3	DDX49		-0.85	-1.72	0.0189	0.75	-2.05	0.0547	0.44	-3.92	ControlPD1vsControlNone	ENSG00000105671
Blood CD4 T cells	3	DHRS1		-0.96	-1.94	0.0216	1.24	-2.05	0.0547	0.44	-3.92	ControlPD1vsControlNone	ENSG00000157379
Blood CD4 T cells	3	DUSP4		1.05	-0.0244	2.13	0.799	2.04	0.0549	0.44	-3.92	ControlPD1vsControlNone	ENSG00000120875
Blood CD4 T cells	3	NUP93		0.904	-0.0215	1.83	0.699	2.04	0.055	0.441	-3.92	ControlPD1vsControlNone	ENSG00000102900
Blood CD4 T cells	3	PPP1R12B		-0.775	-1.57	0.0187	0.528	-2.04	0.0551	0.441	-3.92	ControlPD1vsControlNone	ENSG00000077157
Blood CD4 T cells	3	GSPT1		0.886	-0.0217	1.79	1.46	2.04	0.0552	0.441	-3.93	ControlPD1vsControlNone	ENSG00000103342
Blood CD4 T cells	3	BAD		-0.824	-1.67	0.0202	1.95	-2.04	0.0552	0.441	-3.93	ControlPD1vsControlNone	ENSG00000002330
Blood CD4 T cells	3	DCUN1D1		1.06	-0.0287	2.15	1.07	2.04	0.0557	0.443	-3.93	ControlPD1vsControlNone	ENSG00000043093
Blood CD4 T cells	3	ERCC6L2		-0.962	-1.95	0.0261	0.549	-2.04	0.0557	0.443	-3.93	ControlPD1vsControlNone	ENSG00000182150
Blood CD4 T cells	3	SCYL1		-1	-2.03	0.0273	1.12	-2.04	0.0558	0.443	-3.93	ControlPD1vsControlNone	ENSG00000142186
Blood CD4 T cells	3	TAF1D		-0.944	-1.91	0.0261	2.32	-2.04	0.0559	0.443	-3.94	ControlPD1vsControlNone	ENSG00000166012
Blood CD4 T cells	3	ALDH9A1		-0.874	-1.77	0.0246	1.78	-2.03	0.056	0.443	-3.94	ControlPD1vsControlNone	ENSG00000143149
Blood CD4 T cells	3	MAP3K13		0.909	-0.0257	1.84	0.783	2.03	0.056	0.443	-3.94	ControlPD1vsControlNone	ENSG00000073803
Blood CD4 T cells	3	UBE2E3		1.04	-0.0297	2.12	1.37	2.03	0.056	0.443	-3.94	ControlPD1vsControlNone	ENSG00000170035
Blood CD4 T cells	3	PSMG1		-0.923	-1.87	0.0263	1.07	-2.03	0.056	0.443	-3.94	ControlPD1vsControlNone	ENSG00000183527
Blood CD4 T cells	3	CLASP2		-0.744	-1.51	0.0224	0.587	-2.03	0.0564	0.445	-3.94	ControlPD1vsControlNone	ENSG00000163539
Blood CD4 T cells	3	ALDH3A2		0.94	-0.0285	1.91	0.6	2.03	0.0564	0.445	-3.94	ControlPD1vsControlNone	ENSG00000072210
Blood CD4 T cells	3	ISYNA1		-0.897	-1.82	0.0277	0.937	-2.03	0.0566	0.446	-3.94	ControlPD1vsControlNone	ENSG00000105655
Blood CD4 T cells	3	ENY2		-0.912	-1.85	0.0285	2.24	-2.03	0.0566	0.446	-3.95	ControlPD1vsControlNone	ENSG00000120533
Blood CD4 T cells	3	SNRNP48		-0.952	-1.94	0.0303	0.81	-2.03	0.0568	0.446	-3.95	ControlPD1vsControlNone	ENSG00000168566
Blood CD4 T cells	3	ZFYVE19		-0.817	-1.66	0.026	0.733	-2.03	0.0568	0.446	-3.95	ControlPD1vsControlNone	ENSG00000166140
Blood CD4 T cells	3	TBL3		0.773	-0.025	1.57	1.05	2.03	0.0569	0.446	-3.95	ControlPD1vsControlNone	ENSG00000183751
Blood CD4 T cells	3	USP39		-0.79	-1.61	0.0262	1.12	-2.02	0.0571	0.447	-3.95	ControlPD1vsControlNone	ENSG00000168883
Blood CD4 T cells	3	DUS3L		-0.862	-1.75	0.0289	0.945	-2.02	0.0571	0.447	-3.95	ControlPD1vsControlNone	ENSG00000141994
Blood CD4 T cells	3	ACYP2		-0.756	-1.54	0.0255	1.7	-2.02	0.0572	0.447	-3.95	ControlPD1vsControlNone	ENSG00000170634
Blood CD4 T cells	3	BCL2		1.11	-0.0376	2.26	1.09	2.02	0.0572	0.447	-3.95	ControlPD1vsControlNone	ENSG00000171791
Blood CD4 T cells	3	ORMDL1		-0.902	-1.84	0.0312	2.31	-2.02	0.0574	0.448	-3.96	ControlPD1vsControlNone	ENSG00000128699
Blood CD4 T cells	3	LAMTOR2		0.636	-0.0232	1.3	2.43	2.02	0.0578	0.45	-3.96	ControlPD1vsControlNone	ENSG00000116586
Blood CD4 T cells	3	FGFR1OP2		-1.22	-2.49	0.0453	2.31	-2.02	0.0579	0.451	-3.96	ControlPD1vsControlNone	ENSG00000111790
Blood CD4 T cells	3	ZNF511		-1.09	-2.22	0.0406	1.24	-2.02	0.058	0.451	-3.96	ControlPD1vsControlNone	ENSG00000198546
Blood CD4 T cells	3	NDUFS1		0.841	-0.0317	1.71	0.648	2.02	0.058	0.451	-3.96	ControlPD1vsControlNone	ENSG00000023228
Blood CD4 T cells	3	ATG5		0.776	-0.0297	1.58	1.65	2.01	0.0582	0.451	-3.97	ControlPD1vsControlNone	ENSG00000057663
Blood CD4 T cells	3	CEBPB		-0.866	-1.76	0.0334	0.693	-2.01	0.0583	0.451	-3.97	ControlPD1vsControlNone	ENSG00000172216
Blood CD4 T cells	3	YTHDF2		0.82	-0.0324	1.67	2.05	2.01	0.0585	0.452	-3.97	ControlPD1vsControlNone	ENSG00000198492
Blood CD4 T cells	3	B4GALT3		0.776	-0.0325	1.58	1.59	2.01	0.059	0.456	-3.98	ControlPD1vsControlNone	ENSG00000158850
Blood CD4 T cells	3	QARS		0.959	-0.0405	1.96	1.38	2.01	0.059	0.456	-3.98	ControlPD1vsControlNone	ENSG00000172053
Blood CD4 T cells	3	DENND5A		-0.843	-1.72	0.0357	0.519	-2.01	0.0591	0.456	-3.98	ControlPD1vsControlNone	ENSG00000184014
Blood CD4 T cells	3	TM9SF1		-0.842	-1.72	0.0367	0.692	-2	0.0594	0.457	-3.98	ControlPD1vsControlNone	ENSG00000100926
Blood CD4 T cells	3	DCAF13		0.973	-0.0436	1.99	1.24	2	0.0596	0.458	-3.99	ControlPD1vsControlNone	ENSG00000164934
Blood CD4 T cells	3	ARL2BP		0.795	-0.0357	1.63	2.05	2	0.0596	0.458	-3.99	ControlPD1vsControlNone	ENSG00000102931
Blood CD4 T cells	3	TUBGCP2		-0.914	-1.87	0.0414	1.11	-2	0.0597	0.458	-3.99	ControlPD1vsControlNone	ENSG00000130640
Blood CD4 T cells	3	GADD45B		-1.05	-2.15	0.0477	1.85	-2	0.0597	0.458	-3.99	ControlPD1vsControlNone	ENSG00000099860
Blood CD4 T cells	3	TRABD2A		0.907	-0.0429	1.86	1.56	2	0.0602	0.461	-3.99	ControlPD1vsControlNone	ENSG00000186854
Blood CD4 T cells	3	GBP4		-1.28	-2.62	0.0623	1.58	-2	0.0605	0.462	-4	ControlPD1vsControlNone	ENSG00000162654
Blood CD4 T cells	3	SIGIRR		-0.66	-1.35	0.0322	2.84	-1.99	0.0605	0.462	-4	ControlPD1vsControlNone	ENSG00000185187
Blood CD4 T cells	3	SRP19		0.624	-0.0307	1.28	2.17	1.99	0.0606	0.463	-4	ControlPD1vsControlNone	ENSG00000153037
Blood CD4 T cells	3	RPA1		-0.95	-1.95	0.0469	1.52	-1.99	0.0606	0.463	-4	ControlPD1vsControlNone	ENSG00000132383
Blood CD4 T cells	3	BTAF1		-0.757	-1.55	0.0381	0.696	-1.99	0.0609	0.463	-4	ControlPD1vsControlNone	ENSG00000095564
Blood CD4 T cells	3	PSMB6		-0.57	-1.17	0.0289	2.88	-1.99	0.0609	0.463	-4	ControlPD1vsControlNone	ENSG00000142507
Blood CD4 T cells	3	MNAT1		0.929	-0.0474	1.91	0.781	1.99	0.061	0.463	-4	ControlPD1vsControlNone	ENSG00000020426
Blood CD4 T cells	3	NXF1		0.851	-0.0435	1.75	0.978	1.99	0.061	0.463	-4	ControlPD1vsControlNone	ENSG00000162231
Blood CD4 T cells	3	AGO2		-0.842	-1.73	0.0432	0.589	-1.99	0.0611	0.463	-4	ControlPD1vsControlNone	ENSG00000123908
Blood CD4 T cells	3	XPC		-1	-2.05	0.0516	1.32	-1.99	0.0611	0.463	-4	ControlPD1vsControlNone	ENSG00000154767
Blood CD4 T cells	3	AMN1		-0.756	-1.55	0.039	0.503	-1.99	0.0612	0.463	-4	ControlPD1vsControlNone	ENSG00000151743
Blood CD4 T cells	3	NAPA		-0.955	-1.96	0.0498	2.35	-1.99	0.0613	0.463	-4.01	ControlPD1vsControlNone	ENSG00000105402
Blood CD4 T cells	3	MIA2		-0.921	-1.89	0.0482	1.3	-1.99	0.0613	0.463	-4.01	ControlPD1vsControlNone	ENSG00000150527
Blood CD4 T cells	3	EIF5A		0.595	-0.0314	1.22	3.33	1.99	0.0614	0.463	-4.01	ControlPD1vsControlNone	ENSG00000132507
Blood CD4 T cells	3	TOMM22		0.534	-0.0282	1.1	2.79	1.99	0.0614	0.463	-4.01	ControlPD1vsControlNone	ENSG00000100216
Blood CD4 T cells	3	RAB5A		0.724	-0.0387	1.49	1.54	1.99	0.0616	0.463	-4.01	ControlPD1vsControlNone	ENSG00000144566
Blood CD4 T cells	3	PRDX3		0.608	-0.0329	1.25	2.4	1.98	0.0617	0.464	-4.01	ControlPD1vsControlNone	ENSG00000165672
Blood CD4 T cells	3	ARL4C		-0.721	-1.48	0.0393	2.68	-1.98	0.0618	0.464	-4.01	ControlPD1vsControlNone	ENSG00000188042
Blood CD4 T cells	3	PPP2CA		-1.18	-2.43	0.0651	1.84	-1.98	0.0619	0.464	-4.01	ControlPD1vsControlNone	ENSG00000113575
Blood CD4 T cells	3	TRAV12-2		-1.29	-2.65	0.0711	1.36	-1.98	0.062	0.464	-4.01	ControlPD1vsControlNone	ENSG00000211789
Blood CD4 T cells	3	SNHG7		-0.958	-1.97	0.0532	1.68	-1.98	0.062	0.464	-4.02	ControlPD1vsControlNone	ENSG00000233016
Blood CD4 T cells	3	KDSR		-1.01	-2.08	0.0572	1.13	-1.98	0.0622	0.465	-4.02	ControlPD1vsControlNone	ENSG00000119537
Blood CD4 T cells	3	KIFAP3		-0.787	-1.62	0.0448	0.954	-1.98	0.0624	0.466	-4.02	ControlPD1vsControlNone	ENSG00000075945
Blood CD4 T cells	3	TEPSIN		0.983	-0.0562	2.02	0.708	1.98	0.0624	0.466	-4.02	ControlPD1vsControlNone	ENSG00000167302
Blood CD4 T cells	3	FKBP4		-0.974	-2.01	0.0571	0.967	-1.98	0.0627	0.467	-4.02	ControlPD1vsControlNone	ENSG00000004478
Blood CD4 T cells	3	CD28		0.613	-0.0361	1.26	2.23	1.98	0.0628	0.467	-4.02	ControlPD1vsControlNone	ENSG00000178562
Blood CD4 T cells	3	TBL1XR1		-0.928	-1.91	0.055	1.16	-1.98	0.0629	0.467	-4.03	ControlPD1vsControlNone	ENSG00000177565
Blood CD4 T cells	3	PRMT2		0.662	-0.0402	1.36	2.86	1.97	0.0632	0.469	-4.03	ControlPD1vsControlNone	ENSG00000160310
Blood CD4 T cells	3	ZNF639		-0.774	-1.6	0.0474	0.672	-1.97	0.0633	0.469	-4.03	ControlPD1vsControlNone	ENSG00000121864
Blood CD4 T cells	3	TCIRG1		0.554	-0.0339	1.14	2.2	1.97	0.0633	0.469	-4.03	ControlPD1vsControlNone	ENSG00000110719
Blood CD4 T cells	3	CYSTM1		-0.833	-1.72	0.0512	0.869	-1.97	0.0634	0.469	-4.03	ControlPD1vsControlNone	ENSG00000120306
Blood CD4 T cells	3	EPHA4		-0.873	-1.8	0.0549	0.716	-1.97	0.0637	0.47	-4.04	ControlPD1vsControlNone	ENSG00000116106
Blood CD4 T cells	3	SCAMP4		-0.983	-2.03	0.0624	0.632	-1.97	0.0638	0.47	-4.04	ControlPD1vsControlNone	ENSG00000227500
Blood CD4 T cells	3	CDC37L1		-0.871	-1.8	0.0556	0.879	-1.97	0.0639	0.47	-4.04	ControlPD1vsControlNone	ENSG00000106993
Blood CD4 T cells	3	DYM		-0.952	-1.96	0.0608	1.01	-1.97	0.0639	0.47	-4.04	ControlPD1vsControlNone	ENSG00000141627
Blood CD4 T cells	3	CSDE1		-0.962	-1.99	0.0617	2.76	-1.97	0.064	0.47	-4.04	ControlPD1vsControlNone	ENSG00000009307
Blood CD4 T cells	3	ARHGAP4		-0.628	-1.3	0.0403	2.49	-1.97	0.064	0.47	-4.04	ControlPD1vsControlNone	ENSG00000089820
Blood CD4 T cells	3	CD320		-1.01	-2.09	0.0652	1.5	-1.97	0.064	0.47	-4.04	ControlPD1vsControlNone	ENSG00000167775
Blood CD4 T cells	3	SAFB		-0.877	-1.81	0.0565	1.63	-1.97	0.0641	0.47	-4.04	ControlPD1vsControlNone	ENSG00000160633
Blood CD4 T cells	3	SYNGAP1		-0.818	-1.69	0.0528	0.619	-1.97	0.0641	0.47	-4.04	ControlPD1vsControlNone	ENSG00000197283
Blood CD4 T cells	3	MSH2		-0.757	-1.56	0.0499	0.925	-1.96	0.0644	0.472	-4.04	ControlPD1vsControlNone	ENSG00000095002
Blood CD4 T cells	3	ZNF600		-0.717	-1.48	0.0478	0.507	-1.96	0.0645	0.472	-4.05	ControlPD1vsControlNone	ENSG00000189190
Blood CD4 T cells	3	ANAPC16		0.521	-0.0347	1.08	3.52	1.96	0.0646	0.472	-4.05	ControlPD1vsControlNone	ENSG00000166295
Blood CD4 T cells	3	GSTO1		1.08	-0.072	2.22	1.99	1.96	0.0646	0.472	-4.05	ControlPD1vsControlNone	ENSG00000148834
Blood CD4 T cells	3	CCND3		0.592	-0.0403	1.22	3.33	1.96	0.0649	0.473	-4.05	ControlPD1vsControlNone	ENSG00000112576
Blood CD4 T cells	3	DDX19A		-0.813	-1.68	0.0571	0.566	-1.95	0.0654	0.477	-4.06	ControlPD1vsControlNone	ENSG00000168872
Blood CD4 T cells	3	EBAG9		1.07	-0.0759	2.23	1.41	1.95	0.0655	0.477	-4.06	ControlPD1vsControlNone	ENSG00000147654
Blood CD4 T cells	3	MTHFS		-0.871	-1.81	0.0623	1.37	-1.95	0.0657	0.477	-4.06	ControlPD1vsControlNone	ENSG00000136371
Blood CD4 T cells	3	CDK8		-0.796	-1.65	0.0573	0.684	-1.95	0.0658	0.477	-4.06	ControlPD1vsControlNone	ENSG00000132964
Blood CD4 T cells	3	LINC00426		0.746	-0.0538	1.55	1.57	1.95	0.0658	0.477	-4.06	ControlPD1vsControlNone	ENSG00000238121
Blood CD4 T cells	3	COMMD9		-0.987	-2.05	0.0712	1.15	-1.95	0.0658	0.477	-4.06	ControlPD1vsControlNone	ENSG00000110442
Blood CD4 T cells	3	TAF7		-0.806	-1.67	0.0587	2.21	-1.95	0.066	0.477	-4.06	ControlPD1vsControlNone	ENSG00000178913
Blood CD4 T cells	3	PDHB		-0.733	-1.52	0.0534	1.74	-1.95	0.066	0.477	-4.06	ControlPD1vsControlNone	ENSG00000168291
Blood CD4 T cells	3	DDX18		-0.95	-1.97	0.0693	2.28	-1.95	0.066	0.477	-4.06	ControlPD1vsControlNone	ENSG00000088205
Blood CD4 T cells	3	BTBD10		-0.867	-1.8	0.0639	0.762	-1.95	0.0662	0.478	-4.06	ControlPD1vsControlNone	ENSG00000148925
Blood CD4 T cells	3	PSMD9		-0.853	-1.77	0.0631	1.97	-1.95	0.0662	0.478	-4.07	ControlPD1vsControlNone	ENSG00000110801
Blood CD4 T cells	3	FAM102A		-0.834	-1.73	0.0624	1.73	-1.95	0.0664	0.478	-4.07	ControlPD1vsControlNone	ENSG00000167106
Blood CD4 T cells	3	TMED9		-1.03	-2.13	0.0773	2.21	-1.95	0.0665	0.479	-4.07	ControlPD1vsControlNone	ENSG00000184840
Blood CD4 T cells	3	AP1S2		-0.778	-1.62	0.0588	2	-1.95	0.0666	0.479	-4.07	ControlPD1vsControlNone	ENSG00000182287
Blood CD4 T cells	3	C21orf2		-0.843	-1.75	0.0639	1.13	-1.94	0.0667	0.479	-4.07	ControlPD1vsControlNone	ENSG00000160226
Blood CD4 T cells	3	TBC1D15		-0.784	-1.63	0.0599	0.824	-1.94	0.0668	0.479	-4.07	ControlPD1vsControlNone	ENSG00000121749
Blood CD4 T cells	3	ARRB2		-0.968	-2.01	0.0745	2.44	-1.94	0.0669	0.48	-4.07	ControlPD1vsControlNone	ENSG00000141480
Blood CD4 T cells	3	FAM199X		0.763	-0.0593	1.58	0.543	1.94	0.0671	0.48	-4.08	ControlPD1vsControlNone	ENSG00000123575
Blood CD4 T cells	3	NDUFA3		-0.524	-1.09	0.0409	3.18	-1.94	0.0672	0.48	-4.08	ControlPD1vsControlNone	ENSG00000170906
Blood CD4 T cells	3	CKAP2		-0.867	-1.8	0.0678	0.935	-1.94	0.0672	0.48	-4.08	ControlPD1vsControlNone	ENSG00000136108
Blood CD4 T cells	3	OXA1L		-0.858	-1.78	0.0672	2.28	-1.94	0.0672	0.48	-4.08	ControlPD1vsControlNone	ENSG00000155463
Blood CD4 T cells	3	FDX1		-1.02	-2.11	0.0804	2	-1.94	0.0674	0.481	-4.08	ControlPD1vsControlNone	ENSG00000137714
Blood CD4 T cells	3	ZDHHC18		0.85	-0.0686	1.77	0.701	1.94	0.0678	0.483	-4.08	ControlPD1vsControlNone	ENSG00000204160
Blood CD4 T cells	3	URI1		-0.818	-1.7	0.0668	0.792	-1.93	0.068	0.483	-4.09	ControlPD1vsControlNone	ENSG00000105176
Blood CD4 T cells	3	TCTEX1D2		-1.01	-2.11	0.083	0.973	-1.93	0.0681	0.483	-4.09	ControlPD1vsControlNone	ENSG00000213123
Blood CD4 T cells	3	ZFAND2B		-1.05	-2.18	0.0861	1.4	-1.93	0.0681	0.483	-4.09	ControlPD1vsControlNone	ENSG00000158552
Blood CD4 T cells	3	ELAC1		-0.867	-1.81	0.0713	0.707	-1.93	0.0682	0.483	-4.09	ControlPD1vsControlNone	ENSG00000141642
Blood CD4 T cells	3	ANO6		-0.857	-1.79	0.0717	0.828	-1.93	0.0685	0.484	-4.09	ControlPD1vsControlNone	ENSG00000177119
Blood CD4 T cells	3	TRBV20-1		-1.51	-3.14	0.126	2.45	-1.93	0.0685	0.484	-4.09	ControlPD1vsControlNone	ENSG00000211747
Blood CD4 T cells	3	MRPL41		0.643	-0.054	1.34	2.93	1.93	0.0685	0.484	-4.09	ControlPD1vsControlNone	ENSG00000182154
Blood CD4 T cells	3	NCSTN		-0.688	-1.43	0.0584	0.871	-1.93	0.0688	0.485	-4.09	ControlPD1vsControlNone	ENSG00000162736
Blood CD4 T cells	3	MGAT1		-0.773	-1.61	0.0659	1.92	-1.93	0.0689	0.485	-4.1	ControlPD1vsControlNone	ENSG00000131446
Blood CD4 T cells	3	NSMAF		-0.758	-1.58	0.0647	0.667	-1.93	0.0689	0.485	-4.1	ControlPD1vsControlNone	ENSG00000035681
Blood CD4 T cells	3	AC111182.1		-0.632	-1.32	0.0541	0.653	-1.93	0.0689	0.485	-4.1	ControlPD1vsControlNone	ENSG00000266998
Blood CD4 T cells	3	GNG10		0.878	-0.0756	1.83	1.73	1.93	0.0691	0.486	-4.1	ControlPD1vsControlNone	ENSG00000242616
Blood CD4 T cells	3	QRICH1		-0.693	-1.45	0.0601	0.817	-1.93	0.0692	0.486	-4.1	ControlPD1vsControlNone	ENSG00000198218
Blood CD4 T cells	3	NUP98		-0.789	-1.65	0.0688	0.914	-1.92	0.0693	0.486	-4.1	ControlPD1vsControlNone	ENSG00000110713
Blood CD4 T cells	3	HIST1H1C		0.933	-0.0817	1.95	1.4	1.92	0.0694	0.487	-4.1	ControlPD1vsControlNone	ENSG00000187837
Blood CD4 T cells	3	ZNHIT6		-0.639	-1.33	0.0564	1.06	-1.92	0.0696	0.487	-4.1	ControlPD1vsControlNone	ENSG00000117174
Blood CD4 T cells	3	SARS		0.712	-0.0631	1.49	2.16	1.92	0.0697	0.487	-4.1	ControlPD1vsControlNone	ENSG00000031698
Blood CD4 T cells	3	AASDHPPT		-0.968	-2.02	0.0869	1.49	-1.92	0.0699	0.489	-4.11	ControlPD1vsControlNone	ENSG00000149313
Blood CD4 T cells	3	ALKBH6		0.723	-0.0651	1.51	1.24	1.92	0.07	0.489	-4.11	ControlPD1vsControlNone	ENSG00000239382
Blood CD4 T cells	3	NDUFA2		0.563	-0.051	1.18	2.88	1.92	0.0701	0.489	-4.11	ControlPD1vsControlNone	ENSG00000131495
Blood CD4 T cells	3	FBXO44		-0.953	-1.99	0.0869	1.08	-1.92	0.0702	0.489	-4.11	ControlPD1vsControlNone	ENSG00000132879
Blood CD4 T cells	3	NUMA1		0.873	-0.0797	1.83	1.26	1.92	0.0703	0.489	-4.11	ControlPD1vsControlNone	ENSG00000137497
Blood CD4 T cells	3	AC008555.5		-0.901	-1.89	0.0824	1.76	-1.92	0.0703	0.489	-4.11	ControlPD1vsControlNone	ENSG00000271109
Blood CD4 T cells	3	AMMECR1		-0.721	-1.51	0.0669	0.991	-1.91	0.0707	0.491	-4.11	ControlPD1vsControlNone	ENSG00000101935
Blood CD4 T cells	3	CCDC130		0.834	-0.0781	1.75	0.857	1.91	0.0708	0.491	-4.12	ControlPD1vsControlNone	ENSG00000104957
Blood CD4 T cells	3	NRROS		-0.8	-1.68	0.0752	0.646	-1.91	0.0709	0.491	-4.12	ControlPD1vsControlNone	ENSG00000174004
Blood CD4 T cells	3	CCDC137		0.863	-0.0811	1.81	1.08	1.91	0.0709	0.491	-4.12	ControlPD1vsControlNone	ENSG00000185298
Blood CD4 T cells	3	MYNN		1.01	-0.0958	2.12	0.929	1.91	0.0711	0.492	-4.12	ControlPD1vsControlNone	ENSG00000085274
Blood CD4 T cells	3	TRAPPC2B		-0.688	-1.44	0.0655	0.828	-1.91	0.0712	0.492	-4.12	ControlPD1vsControlNone	ENSG00000256060
Blood CD4 T cells	3	ZCRB1		1.04	-0.099	2.18	1.57	1.91	0.0712	0.492	-4.12	ControlPD1vsControlNone	ENSG00000139168
Blood CD4 T cells	3	NCF4		0.964	-0.0919	2.02	1.41	1.91	0.0713	0.492	-4.12	ControlPD1vsControlNone	ENSG00000100365
Blood CD4 T cells	3	ATM		-1.14	-2.39	0.111	2.16	-1.91	0.0716	0.493	-4.13	ControlPD1vsControlNone	ENSG00000149311
Blood CD4 T cells	3	DLST		-0.714	-1.5	0.0695	1.01	-1.91	0.0717	0.493	-4.13	ControlPD1vsControlNone	ENSG00000119689
Blood CD4 T cells	3	KIF20B		-0.771	-1.62	0.0751	1.04	-1.91	0.0717	0.493	-4.13	ControlPD1vsControlNone	ENSG00000138182
Blood CD4 T cells	3	MKRN2		-0.843	-1.77	0.0823	0.921	-1.91	0.0718	0.493	-4.13	ControlPD1vsControlNone	ENSG00000075975
Blood CD4 T cells	3	ASB8		0.772	-0.0757	1.62	1.24	1.91	0.0719	0.493	-4.13	ControlPD1vsControlNone	ENSG00000177981
Blood CD4 T cells	3	FBXO11		-0.711	-1.49	0.0699	0.546	-1.9	0.0719	0.493	-4.13	ControlPD1vsControlNone	ENSG00000138081
Blood CD4 T cells	3	CHTF8		-0.969	-2.03	0.0955	1.66	-1.9	0.072	0.493	-4.13	ControlPD1vsControlNone	ENSG00000168802
Blood CD4 T cells	3	IFRD1		-0.827	-1.74	0.082	1.16	-1.9	0.0721	0.494	-4.13	ControlPD1vsControlNone	ENSG00000006652
Blood CD4 T cells	3	PLEKHJ1		-1.04	-2.19	0.104	2.14	-1.9	0.0723	0.494	-4.13	ControlPD1vsControlNone	ENSG00000104886
Blood CD4 T cells	3	SP1		-0.752	-1.58	0.0752	0.634	-1.9	0.0723	0.494	-4.13	ControlPD1vsControlNone	ENSG00000185591
Blood CD4 T cells	3	DARS		0.703	-0.0707	1.48	2.14	1.9	0.0725	0.494	-4.13	ControlPD1vsControlNone	ENSG00000115866
Blood CD4 T cells	3	RNF111		0.823	-0.0831	1.73	1.11	1.9	0.0726	0.494	-4.13	ControlPD1vsControlNone	ENSG00000157450
Blood CD4 T cells	3	PTP4A2		-0.847	-1.78	0.0855	2.12	-1.9	0.0726	0.494	-4.13	ControlPD1vsControlNone	ENSG00000184007
Blood CD4 T cells	3	ZNF451		-0.896	-1.88	0.0911	1.01	-1.9	0.0727	0.494	-4.14	ControlPD1vsControlNone	ENSG00000112200
Blood CD4 T cells	3	SRM		0.791	-0.081	1.66	0.549	1.9	0.0729	0.494	-4.14	ControlPD1vsControlNone	ENSG00000116649
Blood CD4 T cells	3	PRR3		-0.752	-1.58	0.077	0.616	-1.9	0.0729	0.494	-4.14	ControlPD1vsControlNone	ENSG00000204576
Blood CD4 T cells	3	TRPT1		0.919	-0.0942	1.93	1.38	1.9	0.0729	0.494	-4.14	ControlPD1vsControlNone	ENSG00000149743
Blood CD4 T cells	3	GNAS		-0.969	-2.04	0.0997	1.91	-1.9	0.0731	0.494	-4.14	ControlPD1vsControlNone	ENSG00000087460
Blood CD4 T cells	3	SLC25A24		1	-0.103	2.11	1.11	1.9	0.0731	0.494	-4.14	ControlPD1vsControlNone	ENSG00000085491
Blood CD4 T cells	3	PIEZO1		-0.87	-1.83	0.0898	1.03	-1.9	0.0731	0.494	-4.14	ControlPD1vsControlNone	ENSG00000103335
Blood CD4 T cells	3	MRPS9		0.845	-0.0875	1.78	1.1	1.9	0.0732	0.494	-4.14	ControlPD1vsControlNone	ENSG00000135972
Blood CD4 T cells	3	CSNK1D		-0.951	-2	0.0985	1.21	-1.9	0.0732	0.494	-4.14	ControlPD1vsControlNone	ENSG00000141551
Blood CD4 T cells	3	TBC1D9B		-0.693	-1.46	0.0719	0.714	-1.9	0.0733	0.494	-4.14	ControlPD1vsControlNone	ENSG00000197226
Blood CD4 T cells	3	ZNF330		-0.828	-1.74	0.0861	1.1	-1.9	0.0733	0.494	-4.14	ControlPD1vsControlNone	ENSG00000109445
Blood CD4 T cells	3	RIPOR2		-0.58	-1.22	0.0609	3.02	-1.89	0.0735	0.494	-4.15	ControlPD1vsControlNone	ENSG00000111913
Blood CD4 T cells	3	TYK2		-0.819	-1.72	0.0863	0.817	-1.89	0.0736	0.494	-4.15	ControlPD1vsControlNone	ENSG00000105397
Blood CD4 T cells	3	CD55		1.08	-0.114	2.27	1.85	1.89	0.0737	0.494	-4.15	ControlPD1vsControlNone	ENSG00000196352
Blood CD4 T cells	3	USP9X		-0.797	-1.68	0.0845	0.948	-1.89	0.0738	0.494	-4.15	ControlPD1vsControlNone	ENSG00000124486
Blood CD4 T cells	3	RBM10		-0.792	-1.67	0.084	1.12	-1.89	0.0738	0.494	-4.15	ControlPD1vsControlNone	ENSG00000182872
Blood CD4 T cells	3	RNFT1		-0.993	-2.09	0.105	1.17	-1.89	0.0738	0.494	-4.15	ControlPD1vsControlNone	ENSG00000189050
Blood CD4 T cells	3	TARBP1		-0.778	-1.64	0.0835	0.533	-1.89	0.0741	0.495	-4.15	ControlPD1vsControlNone	ENSG00000059588
Blood CD4 T cells	3	AQP3		-0.573	-1.21	0.0618	3.21	-1.89	0.0742	0.495	-4.15	ControlPD1vsControlNone	ENSG00000165272
Blood CD4 T cells	3	BRAF		-0.806	-1.7	0.0869	0.636	-1.89	0.0742	0.495	-4.15	ControlPD1vsControlNone	ENSG00000157764
Blood CD4 T cells	3	FASN		-0.821	-1.73	0.0886	0.563	-1.89	0.0742	0.495	-4.15	ControlPD1vsControlNone	ENSG00000169710
Blood CD4 T cells	3	MALT1		-0.896	-1.89	0.0967	0.965	-1.89	0.0743	0.495	-4.15	ControlPD1vsControlNone	ENSG00000172175
Blood CD4 T cells	3	BRWD1		-0.984	-2.08	0.107	1.43	-1.89	0.0745	0.496	-4.15	ControlPD1vsControlNone	ENSG00000185658
Blood CD4 T cells	3	GNPNAT1		-0.744	-1.57	0.0821	0.53	-1.88	0.0748	0.497	-4.16	ControlPD1vsControlNone	ENSG00000100522
Blood CD4 T cells	3	GAPVD1		-0.895	-1.89	0.0994	0.981	-1.88	0.075	0.497	-4.16	ControlPD1vsControlNone	ENSG00000165219
Blood CD4 T cells	3	THAP11		-0.783	-1.65	0.0878	0.78	-1.88	0.0753	0.497	-4.16	ControlPD1vsControlNone	ENSG00000168286
Blood CD4 T cells	3	UBE2L3		-0.542	-1.15	0.0611	2.71	-1.88	0.0754	0.497	-4.16	ControlPD1vsControlNone	ENSG00000185651
Blood CD4 T cells	3	SLC46A3		0.945	-0.107	2	1.37	1.88	0.0754	0.497	-4.16	ControlPD1vsControlNone	ENSG00000139508
Blood CD4 T cells	3	EIF3D		0.562	-0.0637	1.19	3.07	1.88	0.0756	0.497	-4.17	ControlPD1vsControlNone	ENSG00000100353
Blood CD4 T cells	3	SLCO3A1		0.823	-0.0934	1.74	0.538	1.88	0.0756	0.497	-4.17	ControlPD1vsControlNone	ENSG00000176463
Blood CD4 T cells	3	NAA50		-0.799	-1.69	0.0907	1.27	-1.88	0.0756	0.497	-4.17	ControlPD1vsControlNone	ENSG00000121579
Blood CD4 T cells	3	CHERP		-0.716	-1.51	0.0814	0.527	-1.88	0.0756	0.497	-4.17	ControlPD1vsControlNone	ENSG00000085872
Blood CD4 T cells	3	HS2ST1		0.751	-0.0854	1.59	0.532	1.88	0.0756	0.497	-4.17	ControlPD1vsControlNone	ENSG00000153936
Blood CD4 T cells	3	KIAA0825		-0.823	-1.74	0.0937	0.759	-1.88	0.0757	0.497	-4.17	ControlPD1vsControlNone	ENSG00000185261
Blood CD4 T cells	3	PDCD4		0.813	-0.0926	1.72	2.32	1.88	0.0757	0.497	-4.17	ControlPD1vsControlNone	ENSG00000150593
Blood CD4 T cells	3	ICA1		0.847	-0.097	1.79	0.905	1.88	0.0759	0.497	-4.17	ControlPD1vsControlNone	ENSG00000003147
Blood CD4 T cells	3	IFNAR1		0.93	-0.107	1.97	1.59	1.88	0.076	0.497	-4.17	ControlPD1vsControlNone	ENSG00000142166
Blood CD4 T cells	3	TRAPPC2L		-0.832	-1.76	0.0958	2	-1.88	0.076	0.497	-4.17	ControlPD1vsControlNone	ENSG00000167515
Blood CD4 T cells	3	HELB		-0.975	-2.06	0.112	1.31	-1.88	0.076	0.497	-4.17	ControlPD1vsControlNone	ENSG00000127311
Blood CD4 T cells	3	RINT1		-0.755	-1.6	0.0869	0.649	-1.88	0.076	0.497	-4.17	ControlPD1vsControlNone	ENSG00000135249
Blood CD4 T cells	3	GFER		-0.918	-1.94	0.106	1.23	-1.88	0.076	0.497	-4.17	ControlPD1vsControlNone	ENSG00000127554
Blood CD4 T cells	3	MFSD5		-0.872	-1.84	0.101	0.727	-1.88	0.076	0.497	-4.17	ControlPD1vsControlNone	ENSG00000182544
Blood CD4 T cells	3	LCP1		0.489	-0.0568	1.04	3.73	1.87	0.0762	0.497	-4.17	ControlPD1vsControlNone	ENSG00000136167
Blood CD4 T cells	3	HMGN2		0.649	-0.0754	1.37	3.9	1.87	0.0762	0.497	-4.17	ControlPD1vsControlNone	ENSG00000198830
Blood CD4 T cells	3	TARS2		0.842	-0.098	1.78	0.542	1.87	0.0763	0.497	-4.17	ControlPD1vsControlNone	ENSG00000143374
Blood CD4 T cells	3	RBM28		0.955	-0.112	2.02	0.657	1.87	0.0764	0.497	-4.17	ControlPD1vsControlNone	ENSG00000106344
Blood CD4 T cells	3	NBN		0.854	-0.102	1.81	1.29	1.87	0.0771	0.497	-4.18	ControlPD1vsControlNone	ENSG00000104320
Blood CD4 T cells	3	NBR1		-0.948	-2.01	0.114	1.17	-1.87	0.0771	0.497	-4.18	ControlPD1vsControlNone	ENSG00000188554
Blood CD4 T cells	3	BTN3A3		-0.949	-2.01	0.114	1.47	-1.87	0.0771	0.497	-4.18	ControlPD1vsControlNone	ENSG00000111801
Blood CD4 T cells	3	OSBPL7		-0.692	-1.47	0.0831	0.535	-1.87	0.0772	0.497	-4.18	ControlPD1vsControlNone	ENSG00000006025
Blood CD4 T cells	3	PNKD		-0.776	-1.65	0.0935	2.19	-1.87	0.0773	0.497	-4.18	ControlPD1vsControlNone	ENSG00000127838
Blood CD4 T cells	3	ZNF75D		0.818	-0.0989	1.73	0.597	1.87	0.0774	0.497	-4.18	ControlPD1vsControlNone	ENSG00000186376
Blood CD4 T cells	3	ACD		0.716	-0.0867	1.52	1.46	1.87	0.0774	0.497	-4.18	ControlPD1vsControlNone	ENSG00000102977
Blood CD4 T cells	3	HERC5		0.87	-0.105	1.85	0.781	1.87	0.0774	0.497	-4.18	ControlPD1vsControlNone	ENSG00000138646
Blood CD4 T cells	3	SIL1		-0.821	-1.74	0.0994	0.676	-1.87	0.0774	0.497	-4.18	ControlPD1vsControlNone	ENSG00000120725
Blood CD4 T cells	3	ABHD14B		-0.516	-1.1	0.0625	2.52	-1.87	0.0774	0.497	-4.18	ControlPD1vsControlNone	ENSG00000114779
Blood CD4 T cells	3	PICALM		0.885	-0.107	1.88	0.677	1.87	0.0775	0.497	-4.18	ControlPD1vsControlNone	ENSG00000073921
Blood CD4 T cells	3	DCTN4		0.79	-0.0958	1.68	0.873	1.87	0.0775	0.497	-4.18	ControlPD1vsControlNone	ENSG00000132912
Blood CD4 T cells	3	EPHX2		-0.869	-1.84	0.105	0.919	-1.87	0.0775	0.497	-4.18	ControlPD1vsControlNone	ENSG00000120915
Blood CD4 T cells	3	TWISTNB		0.938	-0.114	1.99	1.14	1.87	0.0775	0.497	-4.18	ControlPD1vsControlNone	ENSG00000105849
Blood CD4 T cells	3	RNF115		-0.794	-1.68	0.0966	1.61	-1.87	0.0776	0.497	-4.19	ControlPD1vsControlNone	ENSG00000265491
Blood CD4 T cells	3	CKAP5		0.805	-0.0982	1.71	0.705	1.86	0.0777	0.497	-4.19	ControlPD1vsControlNone	ENSG00000175216
Blood CD4 T cells	3	POLR1E		-0.797	-1.69	0.0973	0.777	-1.86	0.0777	0.497	-4.19	ControlPD1vsControlNone	ENSG00000137054
Blood CD4 T cells	3	FOXP3		-0.862	-1.83	0.105	0.702	-1.86	0.0777	0.497	-4.19	ControlPD1vsControlNone	ENSG00000049768
Blood CD4 T cells	3	SRRM2		-0.922	-1.96	0.113	2.25	-1.86	0.0777	0.497	-4.19	ControlPD1vsControlNone	ENSG00000167978
Blood CD4 T cells	3	EDF1		0.465	-0.0572	0.988	3.93	1.86	0.0779	0.498	-4.19	ControlPD1vsControlNone	ENSG00000107223
Blood CD4 T cells	3	PIGP		0.586	-0.0728	1.25	1.3	1.86	0.0782	0.499	-4.19	ControlPD1vsControlNone	ENSG00000185808
Blood CD4 T cells	3	FBXL3		0.84	-0.104	1.78	0.67	1.86	0.0782	0.499	-4.19	ControlPD1vsControlNone	ENSG00000005812
Blood CD4 T cells	3	ERI1		-0.809	-1.72	0.101	0.736	-1.86	0.0783	0.499	-4.19	ControlPD1vsControlNone	ENSG00000104626
Blood CD4 T cells	3	PMM1		-0.802	-1.7	0.1	1.41	-1.86	0.0784	0.499	-4.19	ControlPD1vsControlNone	ENSG00000100417
Blood CD4 T cells	3	LSM6		-0.871	-1.85	0.109	2.36	-1.86	0.0784	0.499	-4.19	ControlPD1vsControlNone	ENSG00000164167
Blood CD4 T cells	3	TYMP		-0.814	-1.73	0.102	1.99	-1.86	0.0785	0.499	-4.19	ControlPD1vsControlNone	ENSG00000025708
Blood CD4 T cells	3	ELAVL1		0.833	-0.105	1.77	0.639	1.86	0.0787	0.5	-4.2	ControlPD1vsControlNone	ENSG00000066044
Blood CD4 T cells	3	SDR39U1		0.716	-0.0907	1.52	1.89	1.86	0.0788	0.5	-4.2	ControlPD1vsControlNone	ENSG00000100445
Blood CD4 T cells	3	CANX		-0.917	-1.95	0.116	2.46	-1.86	0.0789	0.5	-4.2	ControlPD1vsControlNone	ENSG00000127022
Blood CD4 T cells	3	TMEM208		0.632	-0.0804	1.34	1.89	1.86	0.0789	0.5	-4.2	ControlPD1vsControlNone	ENSG00000168701
Blood CD4 T cells	3	PHF5A		-1.03	-2.19	0.131	1.33	-1.86	0.079	0.5	-4.2	ControlPD1vsControlNone	ENSG00000100410
Blood CD4 T cells	3	TDP1		0.678	-0.087	1.44	1.16	1.85	0.0792	0.5	-4.2	ControlPD1vsControlNone	ENSG00000042088
Blood CD4 T cells	3	SF3A1		0.942	-0.121	2.01	1.71	1.85	0.0793	0.501	-4.2	ControlPD1vsControlNone	ENSG00000099995
Blood CD4 T cells	3	DOCK9		-0.853	-1.82	0.112	0.655	-1.85	0.0799	0.501	-4.21	ControlPD1vsControlNone	ENSG00000088387
Blood CD4 T cells	3	THOC1		0.884	-0.116	1.88	1	1.85	0.0799	0.501	-4.21	ControlPD1vsControlNone	ENSG00000079134
Blood CD4 T cells	3	HEXIM1		-0.796	-1.7	0.105	0.762	-1.85	0.0802	0.501	-4.21	ControlPD1vsControlNone	ENSG00000186834
Blood CD4 T cells	3	CRNKL1		-0.941	-2.01	0.125	0.866	-1.85	0.0802	0.501	-4.21	ControlPD1vsControlNone	ENSG00000101343
Blood CD4 T cells	3	PYCARD		0.597	-0.0793	1.27	2.74	1.85	0.0803	0.501	-4.21	ControlPD1vsControlNone	ENSG00000103490
Blood CD4 T cells	3	FAM32A		0.518	-0.0687	1.1	2.08	1.85	0.0803	0.501	-4.21	ControlPD1vsControlNone	ENSG00000105058
Blood CD4 T cells	3	SBDS		-0.87	-1.86	0.115	1.75	-1.85	0.0803	0.501	-4.21	ControlPD1vsControlNone	ENSG00000126524
Blood CD4 T cells	3	GLCCI1		0.87	-0.116	1.86	0.633	1.85	0.0803	0.501	-4.21	ControlPD1vsControlNone	ENSG00000106415
Blood CD4 T cells	3	TOPORS		-0.883	-1.88	0.118	1.15	-1.85	0.0804	0.501	-4.21	ControlPD1vsControlNone	ENSG00000197579
Blood CD4 T cells	3	NSL1		-1.02	-2.17	0.136	1.49	-1.85	0.0805	0.501	-4.21	ControlPD1vsControlNone	ENSG00000117697
Blood CD4 T cells	3	PQBP1		-0.874	-1.87	0.117	1.9	-1.85	0.0805	0.501	-4.21	ControlPD1vsControlNone	ENSG00000102103
Blood CD4 T cells	3	LRRC28		-0.826	-1.76	0.11	0.701	-1.85	0.0805	0.501	-4.21	ControlPD1vsControlNone	ENSG00000168904
Blood CD4 T cells	3	NDUFV3		-0.905	-1.93	0.121	1.05	-1.85	0.0806	0.501	-4.21	ControlPD1vsControlNone	ENSG00000160194
Blood CD4 T cells	3	SREBF2		-0.838	-1.79	0.112	0.731	-1.84	0.0806	0.501	-4.21	ControlPD1vsControlNone	ENSG00000198911
Blood CD4 T cells	3	ISG15		-0.797	-1.7	0.107	2.63	-1.84	0.0807	0.501	-4.22	ControlPD1vsControlNone	ENSG00000187608
Blood CD4 T cells	3	DENND4A		-0.826	-1.76	0.111	0.777	-1.84	0.0807	0.501	-4.22	ControlPD1vsControlNone	ENSG00000174485
Blood CD4 T cells	3	NME6		-0.743	-1.59	0.1	0.885	-1.84	0.0807	0.501	-4.22	ControlPD1vsControlNone	ENSG00000172113
Blood CD4 T cells	3	UBA2		-0.814	-1.74	0.11	1.7	-1.84	0.0809	0.501	-4.22	ControlPD1vsControlNone	ENSG00000126261
Blood CD4 T cells	3	TTC39C		-0.964	-2.06	0.13	1.85	-1.84	0.0809	0.501	-4.22	ControlPD1vsControlNone	ENSG00000168234
Blood CD4 T cells	3	AL365361.1		-0.673	-1.44	0.0909	0.517	-1.84	0.0809	0.501	-4.22	ControlPD1vsControlNone	ENSG00000259834
Blood CD4 T cells	3	STX8		-0.833	-1.78	0.113	1.87	-1.84	0.0809	0.501	-4.22	ControlPD1vsControlNone	ENSG00000170310
Blood CD4 T cells	3	SLC39A13		-0.745	-1.59	0.101	0.664	-1.84	0.0811	0.502	-4.22	ControlPD1vsControlNone	ENSG00000165915
Blood CD4 T cells	3	HCG18		-0.871	-1.86	0.119	1	-1.84	0.0811	0.502	-4.22	ControlPD1vsControlNone	ENSG00000231074
Blood CD4 T cells	3	SCAF8		-0.923	-1.97	0.126	0.732	-1.84	0.0812	0.502	-4.22	ControlPD1vsControlNone	ENSG00000213079
Blood CD4 T cells	3	AL451165.2		-0.688	-1.47	0.0944	0.821	-1.84	0.0814	0.502	-4.22	ControlPD1vsControlNone	ENSG00000272288
Blood CD4 T cells	3	ESF1		-0.804	-1.72	0.111	1.15	-1.84	0.0815	0.503	-4.22	ControlPD1vsControlNone	ENSG00000089048
Blood CD4 T cells	3	TOR1A		-0.803	-1.72	0.111	1.34	-1.84	0.0816	0.503	-4.22	ControlPD1vsControlNone	ENSG00000136827
Blood CD4 T cells	3	TARBP2		-0.867	-1.85	0.12	0.762	-1.84	0.0817	0.503	-4.22	ControlPD1vsControlNone	ENSG00000139546
Blood CD4 T cells	3	MED29		0.848	-0.118	1.81	1.14	1.84	0.0819	0.504	-4.23	ControlPD1vsControlNone	ENSG00000063322
Blood CD4 T cells	3	CCR6		-0.826	-1.77	0.116	0.928	-1.83	0.0822	0.504	-4.23	ControlPD1vsControlNone	ENSG00000112486
Blood CD4 T cells	3	ELF1		-0.947	-2.03	0.133	2.75	-1.83	0.0822	0.504	-4.23	ControlPD1vsControlNone	ENSG00000120690
Blood CD4 T cells	3	SCARB2		-0.764	-1.64	0.108	0.672	-1.83	0.0823	0.504	-4.23	ControlPD1vsControlNone	ENSG00000138760
Blood CD4 T cells	3	TMEM14B		0.547	-0.0773	1.17	2.81	1.83	0.0824	0.504	-4.23	ControlPD1vsControlNone	ENSG00000137210
Blood CD4 T cells	3	GABPB1-AS1		-0.95	-2.03	0.134	1.41	-1.83	0.0824	0.504	-4.23	ControlPD1vsControlNone	ENSG00000244879
Blood CD4 T cells	3	GALNT7		0.749	-0.106	1.6	0.504	1.83	0.0824	0.504	-4.23	ControlPD1vsControlNone	ENSG00000109586
Blood CD4 T cells	3	ZNF107		-0.81	-1.74	0.115	0.664	-1.83	0.0825	0.504	-4.23	ControlPD1vsControlNone	ENSG00000196247
Blood CD4 T cells	3	UMAD1		-0.801	-1.72	0.114	0.643	-1.83	0.0825	0.504	-4.23	ControlPD1vsControlNone	ENSG00000219545
Blood CD4 T cells	3	SYNE1		-0.804	-1.72	0.115	1.6	-1.83	0.0828	0.505	-4.23	ControlPD1vsControlNone	ENSG00000131018
Blood CD4 T cells	3	ZNF675		-0.777	-1.66	0.111	0.604	-1.83	0.0828	0.505	-4.23	ControlPD1vsControlNone	ENSG00000197372
Blood CD4 T cells	3	PIGC		-0.708	-1.52	0.102	1.81	-1.83	0.0831	0.506	-4.24	ControlPD1vsControlNone	ENSG00000135845
Blood CD4 T cells	3	ABCD3		-0.752	-1.61	0.108	0.643	-1.83	0.0831	0.506	-4.24	ControlPD1vsControlNone	ENSG00000117528
Blood CD4 T cells	3	PBX4		-0.875	-1.88	0.127	0.743	-1.83	0.0832	0.506	-4.24	ControlPD1vsControlNone	ENSG00000105717
Blood CD4 T cells	3	FAM120A		0.869	-0.127	1.87	1.44	1.83	0.0835	0.506	-4.24	ControlPD1vsControlNone	ENSG00000048828
Blood CD4 T cells	3	MYSM1		0.804	-0.117	1.73	1.03	1.83	0.0835	0.506	-4.24	ControlPD1vsControlNone	ENSG00000162601
Blood CD4 T cells	3	CCDC32		0.653	-0.0952	1.4	1.58	1.83	0.0835	0.506	-4.24	ControlPD1vsControlNone	ENSG00000128891
Blood CD4 T cells	3	MAML2		-0.779	-1.67	0.114	0.974	-1.83	0.0836	0.506	-4.24	ControlPD1vsControlNone	ENSG00000184384
Blood CD4 T cells	3	AC018816.1		-0.738	-1.58	0.108	0.699	-1.82	0.0837	0.506	-4.24	ControlPD1vsControlNone	ENSG00000235978
Blood CD4 T cells	3	FBXO25		0.772	-0.114	1.66	0.811	1.82	0.0839	0.507	-4.24	ControlPD1vsControlNone	ENSG00000147364
Blood CD4 T cells	3	MT-ND2		-0.586	-1.26	0.0865	4.31	-1.82	0.084	0.507	-4.25	ControlPD1vsControlNone	ENSG00000198763
Blood CD4 T cells	3	ZBTB43		-0.743	-1.6	0.11	0.556	-1.82	0.0841	0.508	-4.25	ControlPD1vsControlNone	ENSG00000169155
Blood CD4 T cells	3	STAT3		-0.824	-1.77	0.123	2.05	-1.82	0.0843	0.508	-4.25	ControlPD1vsControlNone	ENSG00000168610
Blood CD4 T cells	3	CEP192		-0.738	-1.59	0.11	0.633	-1.82	0.0843	0.508	-4.25	ControlPD1vsControlNone	ENSG00000101639
Blood CD4 T cells	3	SLC9A9		-0.888	-1.91	0.133	1.43	-1.82	0.0844	0.508	-4.25	ControlPD1vsControlNone	ENSG00000181804
Blood CD4 T cells	3	TIMM44		0.828	-0.124	1.78	0.889	1.82	0.0844	0.508	-4.25	ControlPD1vsControlNone	ENSG00000104980
Blood CD4 T cells	3	DNAJB1		0.603	-0.0904	1.3	2.97	1.82	0.0846	0.508	-4.25	ControlPD1vsControlNone	ENSG00000132002
Blood CD4 T cells	3	SRRM1		0.531	-0.08	1.14	2.97	1.82	0.0847	0.508	-4.25	ControlPD1vsControlNone	ENSG00000133226
Blood CD4 T cells	3	ATXN7L3B		-1.01	-2.18	0.153	1.08	-1.82	0.0848	0.508	-4.25	ControlPD1vsControlNone	ENSG00000253719
Blood CD4 T cells	3	AP1M1		0.576	-0.0869	1.24	2.21	1.82	0.0848	0.508	-4.25	ControlPD1vsControlNone	ENSG00000072958
Blood CD4 T cells	3	UFM1		-1.12	-2.42	0.17	1.82	-1.82	0.085	0.508	-4.25	ControlPD1vsControlNone	ENSG00000120686
Blood CD4 T cells	3	HSD17B4		-0.807	-1.74	0.123	0.665	-1.82	0.085	0.508	-4.25	ControlPD1vsControlNone	ENSG00000133835
Blood CD4 T cells	3	DDI2		0.785	-0.12	1.69	0.754	1.82	0.0852	0.508	-4.26	ControlPD1vsControlNone	ENSG00000197312
Blood CD4 T cells	3	TALDO1		0.51	-0.0779	1.1	2.86	1.81	0.0853	0.508	-4.26	ControlPD1vsControlNone	ENSG00000177156
Blood CD4 T cells	3	CLIC1		-0.546	-1.17	0.0836	4.13	-1.81	0.0854	0.508	-4.26	ControlPD1vsControlNone	ENSG00000213719
Blood CD4 T cells	3	ATP6V0C		-0.528	-1.14	0.0813	2.87	-1.81	0.0855	0.508	-4.26	ControlPD1vsControlNone	ENSG00000185883
Blood CD4 T cells	3	C22orf39		-0.904	-1.95	0.139	1.68	-1.81	0.0857	0.508	-4.26	ControlPD1vsControlNone	ENSG00000242259
Blood CD4 T cells	3	PRKCQ		-0.741	-1.6	0.115	1.42	-1.81	0.0858	0.508	-4.26	ControlPD1vsControlNone	ENSG00000065675
Blood CD4 T cells	3	SH3BP1		-0.825	-1.78	0.128	1.74	-1.81	0.0858	0.508	-4.26	ControlPD1vsControlNone	ENSG00000100092
Blood CD4 T cells	3	C16orf72		-0.857	-1.85	0.133	0.655	-1.81	0.0858	0.508	-4.26	ControlPD1vsControlNone	ENSG00000182831
Blood CD4 T cells	3	NFYB		-0.812	-1.75	0.126	0.915	-1.81	0.0858	0.508	-4.26	ControlPD1vsControlNone	ENSG00000120837
Blood CD4 T cells	3	BHLHE40		0.944	-0.147	2.03	0.966	1.81	0.086	0.508	-4.26	ControlPD1vsControlNone	ENSG00000134107
Blood CD4 T cells	3	MINOS1		0.942	-0.147	2.03	2.41	1.81	0.086	0.508	-4.26	ControlPD1vsControlNone	ENSG00000173436
Blood CD4 T cells	3	WTAP		-0.987	-2.13	0.154	1.53	-1.81	0.086	0.508	-4.26	ControlPD1vsControlNone	ENSG00000146457
Blood CD4 T cells	3	RABGEF1		0.823	-0.128	1.77	0.507	1.81	0.086	0.508	-4.26	ControlPD1vsControlNone	ENSG00000154710
Blood CD4 T cells	3	HLA-DMB		0.851	-0.133	1.83	0.548	1.81	0.0861	0.508	-4.26	ControlPD1vsControlNone	ENSG00000242574
Blood CD4 T cells	3	UBLCP1		-1.02	-2.2	0.16	1.36	-1.81	0.0861	0.508	-4.26	ControlPD1vsControlNone	ENSG00000164332
Blood CD4 T cells	3	SCLT1		0.734	-0.115	1.58	0.826	1.81	0.0861	0.508	-4.26	ControlPD1vsControlNone	ENSG00000151466
Blood CD4 T cells	3	SIRT7		-0.831	-1.79	0.13	1.41	-1.81	0.0863	0.508	-4.27	ControlPD1vsControlNone	ENSG00000187531
Blood CD4 T cells	3	ARFGAP3		0.628	-0.0986	1.35	1.37	1.81	0.0863	0.508	-4.27	ControlPD1vsControlNone	ENSG00000242247
Blood CD4 T cells	3	APPBP2		0.905	-0.142	1.95	1.06	1.81	0.0864	0.509	-4.27	ControlPD1vsControlNone	ENSG00000062725
Blood CD4 T cells	3	RPF2		-0.813	-1.75	0.129	0.819	-1.81	0.0868	0.51	-4.27	ControlPD1vsControlNone	ENSG00000197498
Blood CD4 T cells	3	PHIP		-0.789	-1.7	0.126	1.97	-1.8	0.0871	0.511	-4.27	ControlPD1vsControlNone	ENSG00000146247
Blood CD4 T cells	3	TMA16		-0.84	-1.81	0.134	0.854	-1.8	0.0871	0.511	-4.27	ControlPD1vsControlNone	ENSG00000198498
Blood CD4 T cells	3	BAZ2B		0.991	-0.159	2.14	1.12	1.8	0.0872	0.511	-4.27	ControlPD1vsControlNone	ENSG00000123636
Blood CD4 T cells	3	TTC9C		-0.777	-1.68	0.125	0.738	-1.8	0.0873	0.511	-4.27	ControlPD1vsControlNone	ENSG00000162222
Blood CD4 T cells	3	BRCC3		-0.797	-1.72	0.128	0.918	-1.8	0.0873	0.511	-4.27	ControlPD1vsControlNone	ENSG00000185515
Blood CD4 T cells	3	ARFIP1		-0.683	-1.48	0.11	0.954	-1.8	0.0873	0.511	-4.27	ControlPD1vsControlNone	ENSG00000164144
Blood CD4 T cells	3	ALDOC		-0.756	-1.63	0.123	0.62	-1.8	0.0876	0.512	-4.28	ControlPD1vsControlNone	ENSG00000109107
Blood CD4 T cells	3	RPRD1A		-0.95	-2.05	0.154	0.974	-1.8	0.0877	0.512	-4.28	ControlPD1vsControlNone	ENSG00000141425
Blood CD4 T cells	3	TMEM242		-0.688	-1.49	0.113	0.751	-1.8	0.0881	0.514	-4.28	ControlPD1vsControlNone	ENSG00000215712
Blood CD4 T cells	3	PLCG1		-0.965	-2.09	0.159	1.15	-1.8	0.0884	0.514	-4.28	ControlPD1vsControlNone	ENSG00000124181
Blood CD4 T cells	3	UPF2		-0.938	-2.03	0.156	1.54	-1.79	0.0885	0.514	-4.28	ControlPD1vsControlNone	ENSG00000151461
Blood CD4 T cells	3	CPTP		-0.83	-1.8	0.138	0.882	-1.79	0.0886	0.514	-4.29	ControlPD1vsControlNone	ENSG00000224051
Blood CD4 T cells	3	FCHSD2		-0.756	-1.64	0.126	0.515	-1.79	0.0887	0.514	-4.29	ControlPD1vsControlNone	ENSG00000137478
Blood CD4 T cells	3	KIF2A		-0.932	-2.02	0.156	2.14	-1.79	0.0889	0.514	-4.29	ControlPD1vsControlNone	ENSG00000068796
Blood CD4 T cells	3	CAAP1		-0.747	-1.62	0.125	0.852	-1.79	0.0889	0.514	-4.29	ControlPD1vsControlNone	ENSG00000120159
Blood CD4 T cells	3	DGCR2		-0.751	-1.63	0.126	0.743	-1.79	0.0889	0.514	-4.29	ControlPD1vsControlNone	ENSG00000070413
Blood CD4 T cells	3	LINC00861		-0.503	-1.09	0.0845	3.01	-1.79	0.0891	0.514	-4.29	ControlPD1vsControlNone	ENSG00000245164
Blood CD4 T cells	3	FAM98C		-0.817	-1.77	0.138	0.987	-1.79	0.0893	0.514	-4.29	ControlPD1vsControlNone	ENSG00000130244
Blood CD4 T cells	3	KIDINS220		-0.675	-1.46	0.114	0.691	-1.79	0.0894	0.514	-4.29	ControlPD1vsControlNone	ENSG00000134313
Blood CD4 T cells	3	GLB1		-0.86	-1.87	0.146	1.15	-1.79	0.0894	0.514	-4.29	ControlPD1vsControlNone	ENSG00000170266
Blood CD4 T cells	3	METTL5		0.884	-0.15	1.92	2.13	1.79	0.0895	0.514	-4.29	ControlPD1vsControlNone	ENSG00000138382
Blood CD4 T cells	3	DRG1		0.648	-0.11	1.41	1.39	1.79	0.0895	0.514	-4.29	ControlPD1vsControlNone	ENSG00000185721
Blood CD4 T cells	3	SEM1		0.544	-0.0923	1.18	3.25	1.79	0.0895	0.514	-4.29	ControlPD1vsControlNone	ENSG00000127922
Blood CD4 T cells	3	WDR41		-0.718	-1.56	0.122	0.54	-1.79	0.0895	0.514	-4.29	ControlPD1vsControlNone	ENSG00000164253
Blood CD4 T cells	3	ZNF430		-0.764	-1.66	0.13	0.894	-1.79	0.0896	0.514	-4.29	ControlPD1vsControlNone	ENSG00000118620
Blood CD4 T cells	3	PSMD4		-0.82	-1.78	0.139	2.32	-1.79	0.0896	0.514	-4.29	ControlPD1vsControlNone	ENSG00000159352
Blood CD4 T cells	3	IL10RA		-0.663	-1.44	0.113	2.92	-1.79	0.0896	0.514	-4.29	ControlPD1vsControlNone	ENSG00000110324
Blood CD4 T cells	3	PBRM1		-0.874	-1.9	0.149	1.06	-1.79	0.0897	0.514	-4.29	ControlPD1vsControlNone	ENSG00000163939
Blood CD4 T cells	3	SYNRG		0.966	-0.165	2.1	1.87	1.79	0.0897	0.514	-4.29	ControlPD1vsControlNone	ENSG00000275066
Blood CD4 T cells	3	CASC3		-0.68	-1.48	0.116	0.879	-1.79	0.0898	0.514	-4.3	ControlPD1vsControlNone	ENSG00000108349
Blood CD4 T cells	3	COPB1		0.607	-0.104	1.32	1.86	1.79	0.0898	0.514	-4.3	ControlPD1vsControlNone	ENSG00000129083
Blood CD4 T cells	3	TMEM223		-0.944	-2.05	0.162	1.17	-1.79	0.0899	0.514	-4.3	ControlPD1vsControlNone	ENSG00000168569
Blood CD4 T cells	3	TRBV11-2		1.52	-0.261	3.31	1.46	1.79	0.09	0.514	-4.3	ControlPD1vsControlNone	ENSG00000241657
Blood CD4 T cells	3	FOXO1		-0.756	-1.64	0.13	0.65	-1.79	0.0901	0.514	-4.3	ControlPD1vsControlNone	ENSG00000150907
Blood CD4 T cells	3	STT3A		-0.693	-1.51	0.119	0.836	-1.78	0.0902	0.514	-4.3	ControlPD1vsControlNone	ENSG00000134910
Blood CD4 T cells	3	PPID		1.21	-0.209	2.63	1.44	1.78	0.0902	0.514	-4.3	ControlPD1vsControlNone	ENSG00000171497
Blood CD4 T cells	3	CCNT2		-0.657	-1.43	0.114	1.01	-1.78	0.0904	0.514	-4.3	ControlPD1vsControlNone	ENSG00000082258
Blood CD4 T cells	3	RFX1		-0.732	-1.59	0.127	0.565	-1.78	0.0905	0.514	-4.3	ControlPD1vsControlNone	ENSG00000132005
Blood CD4 T cells	3	COMMD8		-0.776	-1.69	0.135	1.86	-1.78	0.0907	0.514	-4.3	ControlPD1vsControlNone	ENSG00000169019
Blood CD4 T cells	3	PIAS2		-0.763	-1.66	0.133	0.561	-1.78	0.0908	0.514	-4.3	ControlPD1vsControlNone	ENSG00000078043
Blood CD4 T cells	3	ICAM3		0.492	-0.086	1.07	3.61	1.78	0.0909	0.514	-4.3	ControlPD1vsControlNone	ENSG00000076662
Blood CD4 T cells	3	PGM1		-0.952	-2.07	0.167	1.34	-1.78	0.0909	0.514	-4.3	ControlPD1vsControlNone	ENSG00000079739
Blood CD4 T cells	3	OAS2		-0.833	-1.81	0.146	1.39	-1.78	0.0909	0.514	-4.3	ControlPD1vsControlNone	ENSG00000111335
Blood CD4 T cells	3	PRF1		0.907	-0.159	1.97	1.7	1.78	0.0909	0.514	-4.3	ControlPD1vsControlNone	ENSG00000180644
Blood CD4 T cells	3	EIF2AK1		-0.836	-1.82	0.147	1.54	-1.78	0.091	0.514	-4.31	ControlPD1vsControlNone	ENSG00000086232
Blood CD4 T cells	3	RAD23A		0.551	-0.0968	1.2	2.44	1.78	0.091	0.514	-4.31	ControlPD1vsControlNone	ENSG00000179262
Blood CD4 T cells	3	EDC4		-0.684	-1.49	0.12	0.886	-1.78	0.091	0.514	-4.31	ControlPD1vsControlNone	ENSG00000038358
Blood CD4 T cells	3	DUSP23		-0.876	-1.91	0.154	1.37	-1.78	0.0912	0.515	-4.31	ControlPD1vsControlNone	ENSG00000158716
Blood CD4 T cells	3	NMT1		0.859	-0.153	1.87	1.34	1.78	0.0916	0.516	-4.31	ControlPD1vsControlNone	ENSG00000136448
Blood CD4 T cells	3	CTSA		0.836	-0.149	1.82	2.07	1.78	0.0916	0.516	-4.31	ControlPD1vsControlNone	ENSG00000064601
Blood CD4 T cells	3	ACADVL		0.754	-0.134	1.64	1.96	1.78	0.0917	0.516	-4.31	ControlPD1vsControlNone	ENSG00000072778
Blood CD4 T cells	3	IRF1		-0.93	-2.03	0.166	2.58	-1.78	0.0917	0.516	-4.31	ControlPD1vsControlNone	ENSG00000125347
Blood CD4 T cells	3	ANKMY1		0.791	-0.141	1.72	0.531	1.78	0.0918	0.516	-4.31	ControlPD1vsControlNone	ENSG00000144504
Blood CD4 T cells	3	GPN1		-0.949	-2.07	0.17	1.26	-1.77	0.0919	0.516	-4.31	ControlPD1vsControlNone	ENSG00000198522
Blood CD4 T cells	3	LAMP1		-0.811	-1.77	0.145	1.31	-1.77	0.092	0.516	-4.31	ControlPD1vsControlNone	ENSG00000185896
Blood CD4 T cells	3	RNF138		-0.964	-2.1	0.174	1.49	-1.77	0.0922	0.516	-4.32	ControlPD1vsControlNone	ENSG00000134758
Blood CD4 T cells	3	TNFRSF25		-0.803	-1.75	0.145	2.07	-1.77	0.0923	0.516	-4.32	ControlPD1vsControlNone	ENSG00000215788
Blood CD4 T cells	3	PABPN1		0.867	-0.157	1.89	1.36	1.77	0.0923	0.516	-4.32	ControlPD1vsControlNone	ENSG00000100836
Blood CD4 T cells	3	MRPL54		0.559	-0.101	1.22	2.66	1.77	0.0924	0.516	-4.32	ControlPD1vsControlNone	ENSG00000183617
Blood CD4 T cells	3	CTBS		0.956	-0.173	2.09	1.57	1.77	0.0924	0.516	-4.32	ControlPD1vsControlNone	ENSG00000117151
Blood CD4 T cells	3	ANKMY2		0.743	-0.135	1.62	0.531	1.77	0.0925	0.516	-4.32	ControlPD1vsControlNone	ENSG00000106524
Blood CD4 T cells	3	SLC25A51		0.916	-0.166	2	1.02	1.77	0.0925	0.516	-4.32	ControlPD1vsControlNone	ENSG00000122696
Blood CD4 T cells	3	ERP29		-0.484	-1.06	0.088	3.59	-1.77	0.0926	0.516	-4.32	ControlPD1vsControlNone	ENSG00000089248
Blood CD4 T cells	3	CYBC1		0.575	-0.105	1.25	2.44	1.77	0.0929	0.517	-4.32	ControlPD1vsControlNone	ENSG00000178927
Blood CD4 T cells	3	ISOC1		0.809	-0.148	1.77	1.27	1.77	0.0929	0.517	-4.32	ControlPD1vsControlNone	ENSG00000066583
Blood CD4 T cells	3	HOXB2		-0.881	-1.92	0.161	0.952	-1.77	0.093	0.517	-4.32	ControlPD1vsControlNone	ENSG00000173917
Blood CD4 T cells	3	AIMP1		-0.925	-2.02	0.17	1.91	-1.77	0.0932	0.518	-4.32	ControlPD1vsControlNone	ENSG00000164022
Blood CD4 T cells	3	SFXN4		-0.743	-1.62	0.137	0.768	-1.77	0.0932	0.518	-4.32	ControlPD1vsControlNone	ENSG00000183605
Blood CD4 T cells	3	ITGB7		-1.08	-2.37	0.201	2.44	-1.77	0.0935	0.519	-4.33	ControlPD1vsControlNone	ENSG00000139626
Blood CD4 T cells	3	KLHL21		-0.752	-1.64	0.14	0.539	-1.76	0.0938	0.52	-4.33	ControlPD1vsControlNone	ENSG00000162413
Blood CD4 T cells	3	CRELD1		-0.692	-1.51	0.13	0.692	-1.76	0.094	0.521	-4.33	ControlPD1vsControlNone	ENSG00000163703
Blood CD4 T cells	3	TMEM60		-0.819	-1.79	0.154	1.02	-1.76	0.0941	0.521	-4.33	ControlPD1vsControlNone	ENSG00000135211
Blood CD4 T cells	3	TIPARP		-0.824	-1.8	0.155	0.793	-1.76	0.0942	0.521	-4.33	ControlPD1vsControlNone	ENSG00000163659
Blood CD4 T cells	3	BIRC2		-0.902	-1.97	0.17	1.17	-1.76	0.0942	0.521	-4.33	ControlPD1vsControlNone	ENSG00000110330
Blood CD4 T cells	3	ARID4A		-0.825	-1.8	0.155	1.4	-1.76	0.0943	0.521	-4.33	ControlPD1vsControlNone	ENSG00000032219
Blood CD4 T cells	3	TAX1BP1		-0.945	-2.07	0.178	2.59	-1.76	0.0943	0.521	-4.33	ControlPD1vsControlNone	ENSG00000106052
Blood CD4 T cells	3	ATP5MC1		0.559	-0.106	1.22	2.43	1.76	0.0944	0.521	-4.33	ControlPD1vsControlNone	ENSG00000159199
Blood CD4 T cells	3	SVIP		0.588	-0.112	1.29	1.49	1.76	0.0947	0.521	-4.33	ControlPD1vsControlNone	ENSG00000198168
Blood CD4 T cells	3	TMX1		0.55	-0.104	1.2	2.18	1.76	0.0948	0.521	-4.34	ControlPD1vsControlNone	ENSG00000139921
Blood CD4 T cells	3	USP16		-0.653	-1.43	0.124	1.99	-1.76	0.0948	0.521	-4.34	ControlPD1vsControlNone	ENSG00000156256
Blood CD4 T cells	3	NARS2		-0.545	-1.19	0.104	0.554	-1.76	0.0949	0.521	-4.34	ControlPD1vsControlNone	ENSG00000137513
Blood CD4 T cells	3	MSRB1		-0.7	-1.53	0.134	0.656	-1.76	0.0949	0.521	-4.34	ControlPD1vsControlNone	ENSG00000198736
Blood CD4 T cells	3	HAUS6		-0.772	-1.69	0.147	0.726	-1.76	0.0949	0.521	-4.34	ControlPD1vsControlNone	ENSG00000147874
Blood CD4 T cells	3	DCTN5		0.893	-0.17	1.96	0.883	1.76	0.0949	0.521	-4.34	ControlPD1vsControlNone	ENSG00000166847
Blood CD4 T cells	3	PAFAH1B2		-0.725	-1.59	0.139	0.625	-1.76	0.095	0.521	-4.34	ControlPD1vsControlNone	ENSG00000168092
Blood CD4 T cells	3	NUDT21		0.624	-0.12	1.37	2.28	1.76	0.0951	0.521	-4.34	ControlPD1vsControlNone	ENSG00000167005
Blood CD4 T cells	3	SIT1		-0.953	-2.09	0.183	2.94	-1.76	0.0952	0.521	-4.34	ControlPD1vsControlNone	ENSG00000137078
Blood CD4 T cells	3	PDE7A		-0.683	-1.5	0.131	0.811	-1.75	0.0953	0.521	-4.34	ControlPD1vsControlNone	ENSG00000205268
Blood CD4 T cells	3	PET100		-0.879	-1.93	0.169	2.78	-1.75	0.0954	0.521	-4.34	ControlPD1vsControlNone	ENSG00000229833
Blood CD4 T cells	3	BFAR		-0.718	-1.57	0.139	1.51	-1.75	0.0955	0.521	-4.34	ControlPD1vsControlNone	ENSG00000103429
Blood CD4 T cells	3	MRNIP		-0.725	-1.59	0.14	0.591	-1.75	0.0956	0.521	-4.34	ControlPD1vsControlNone	ENSG00000161010
Blood CD4 T cells	3	C2CD5		0.696	-0.135	1.53	0.586	1.75	0.0959	0.521	-4.34	ControlPD1vsControlNone	ENSG00000111731
Blood CD4 T cells	3	MYD88		-0.873	-1.92	0.17	1.31	-1.75	0.0959	0.521	-4.34	ControlPD1vsControlNone	ENSG00000172936
Blood CD4 T cells	3	OTUD5		0.706	-0.137	1.55	0.929	1.75	0.0959	0.521	-4.34	ControlPD1vsControlNone	ENSG00000068308
Blood CD4 T cells	3	SHLD2		0.867	-0.169	1.9	1.03	1.75	0.096	0.521	-4.34	ControlPD1vsControlNone	ENSG00000122376
Blood CD4 T cells	3	CEBPG		0.769	-0.15	1.69	0.879	1.75	0.096	0.521	-4.35	ControlPD1vsControlNone	ENSG00000153879
Blood CD4 T cells	3	MPRIP		-0.787	-1.73	0.154	1.9	-1.75	0.096	0.521	-4.35	ControlPD1vsControlNone	ENSG00000133030
Blood CD4 T cells	3	TGS1		0.651	-0.127	1.43	1.3	1.75	0.096	0.521	-4.35	ControlPD1vsControlNone	ENSG00000137574
Blood CD4 T cells	3	CTCF		-0.673	-1.48	0.132	0.838	-1.75	0.0962	0.521	-4.35	ControlPD1vsControlNone	ENSG00000102974
Blood CD4 T cells	3	UBE4A		-0.937	-2.06	0.184	1.07	-1.75	0.0963	0.521	-4.35	ControlPD1vsControlNone	ENSG00000110344
Blood CD4 T cells	3	SEC24B		0.747	-0.147	1.64	0.557	1.75	0.0963	0.521	-4.35	ControlPD1vsControlNone	ENSG00000138802
Blood CD4 T cells	3	SEL1L		0.727	-0.144	1.6	0.901	1.75	0.0966	0.522	-4.35	ControlPD1vsControlNone	ENSG00000071537
Blood CD4 T cells	3	CELF1		-0.905	-1.99	0.179	1.15	-1.75	0.0969	0.522	-4.35	ControlPD1vsControlNone	ENSG00000149187
Blood CD4 T cells	3	AC009133.3		-0.871	-1.91	0.173	0.721	-1.75	0.0969	0.522	-4.35	ControlPD1vsControlNone	ENSG00000260719
Blood CD4 T cells	3	DEF8		-0.712	-1.56	0.141	0.907	-1.75	0.0969	0.522	-4.35	ControlPD1vsControlNone	ENSG00000140995
Blood CD4 T cells	3	JARID2		0.818	-0.162	1.8	0.8	1.75	0.0969	0.522	-4.35	ControlPD1vsControlNone	ENSG00000008083
Blood CD4 T cells	3	HIPK1		0.787	-0.156	1.73	0.61	1.75	0.097	0.522	-4.35	ControlPD1vsControlNone	ENSG00000163349
Blood CD4 T cells	3	MRPL42		0.943	-0.188	2.07	1.49	1.75	0.097	0.522	-4.35	ControlPD1vsControlNone	ENSG00000198015
Blood CD4 T cells	3	C7orf26		-0.717	-1.58	0.143	0.506	-1.74	0.0972	0.522	-4.35	ControlPD1vsControlNone	ENSG00000146576
Blood CD4 T cells	3	DDX3X		-0.827	-1.82	0.165	1.93	-1.74	0.0973	0.522	-4.36	ControlPD1vsControlNone	ENSG00000215301
Blood CD4 T cells	3	WHAMM		-0.809	-1.78	0.162	0.789	-1.74	0.0974	0.522	-4.36	ControlPD1vsControlNone	ENSG00000156232
Blood CD4 T cells	3	MEA1		-0.96	-2.11	0.192	1.68	-1.74	0.0974	0.522	-4.36	ControlPD1vsControlNone	ENSG00000124733
Blood CD4 T cells	3	ECE1		0.619	-0.124	1.36	1.11	1.74	0.0975	0.522	-4.36	ControlPD1vsControlNone	ENSG00000117298
Blood CD4 T cells	3	SAFB2		-0.848	-1.87	0.17	1.67	-1.74	0.0975	0.522	-4.36	ControlPD1vsControlNone	ENSG00000130254
Blood CD4 T cells	3	ZNF821		-0.899	-1.98	0.181	0.931	-1.74	0.0977	0.523	-4.36	ControlPD1vsControlNone	ENSG00000102984
Blood CD4 T cells	3	VPS36		0.764	-0.154	1.68	1.81	1.74	0.0979	0.523	-4.36	ControlPD1vsControlNone	ENSG00000136100
Blood CD4 T cells	3	TPST2		-0.971	-2.14	0.196	1.94	-1.74	0.0979	0.523	-4.36	ControlPD1vsControlNone	ENSG00000128294
Blood CD4 T cells	3	GANAB		0.696	-0.141	1.53	1.03	1.74	0.098	0.523	-4.36	ControlPD1vsControlNone	ENSG00000089597
Blood CD4 T cells	3	HIST3H2A		-0.789	-1.74	0.16	1.29	-1.74	0.0981	0.523	-4.36	ControlPD1vsControlNone	ENSG00000181218
Blood CD4 T cells	3	ANO9		-0.72	-1.59	0.147	0.786	-1.74	0.0983	0.523	-4.36	ControlPD1vsControlNone	ENSG00000185101
Blood CD4 T cells	3	AKIP1		0.88	-0.18	1.94	1.03	1.74	0.0984	0.523	-4.36	ControlPD1vsControlNone	ENSG00000166452
Blood CD4 T cells	3	SPTSSA		0.884	-0.18	1.95	1.04	1.74	0.0984	0.523	-4.36	ControlPD1vsControlNone	ENSG00000165389
Blood CD4 T cells	3	FXYD7		1.06	-0.217	2.34	1.22	1.74	0.0984	0.523	-4.36	ControlPD1vsControlNone	ENSG00000221946
Blood CD4 T cells	3	PPIH		-0.972	-2.14	0.199	1.32	-1.74	0.0985	0.523	-4.36	ControlPD1vsControlNone	ENSG00000171960
Blood CD4 T cells	3	DGLUCY		-0.835	-1.84	0.171	1.19	-1.74	0.0985	0.523	-4.36	ControlPD1vsControlNone	ENSG00000133943
Blood CD4 T cells	3	GIMAP5		0.907	-0.186	2	1.41	1.74	0.0986	0.523	-4.36	ControlPD1vsControlNone	ENSG00000196329
Blood CD4 T cells	3	NAPRT		-0.945	-2.08	0.194	1.39	-1.74	0.0986	0.523	-4.36	ControlPD1vsControlNone	ENSG00000147813
Blood CD4 T cells	3	KDM4C		-0.721	-1.59	0.148	1.29	-1.74	0.0987	0.523	-4.37	ControlPD1vsControlNone	ENSG00000107077
Blood CD4 T cells	3	SDHAF4		-0.64	-1.41	0.132	0.515	-1.74	0.0988	0.523	-4.37	ControlPD1vsControlNone	ENSG00000154079
Blood CD4 T cells	3	POLR3GL		0.505	-0.104	1.12	2.41	1.73	0.099	0.524	-4.37	ControlPD1vsControlNone	ENSG00000121851
Blood CD4 T cells	3	COPB2		0.91	-0.189	2.01	1.53	1.73	0.0992	0.524	-4.37	ControlPD1vsControlNone	ENSG00000184432
Blood CD4 T cells	3	NDUFS3		-0.481	-1.06	0.0998	2.32	-1.73	0.0992	0.524	-4.37	ControlPD1vsControlNone	ENSG00000213619
Blood CD4 T cells	3	ASB3		-0.796	-1.76	0.165	0.766	-1.73	0.0993	0.524	-4.37	ControlPD1vsControlNone	ENSG00000115239
Blood CD4 T cells	3	PPP1R35		-0.645	-1.42	0.134	0.869	-1.73	0.0994	0.524	-4.37	ControlPD1vsControlNone	ENSG00000160813
Blood CD4 T cells	3	AP3M1		-0.649	-1.43	0.136	0.713	-1.73	0.0996	0.525	-4.37	ControlPD1vsControlNone	ENSG00000185009
Blood CD4 T cells	3	SURF4		0.613	-0.128	1.35	1.99	1.73	0.0997	0.525	-4.37	ControlPD1vsControlNone	ENSG00000148248
Blood CD4 T cells	3	UBE2L6		-0.965	-2.13	0.202	2.98	-1.73	0.0999	0.526	-4.37	ControlPD1vsControlNone	ENSG00000156587
Blood CD4 T cells	3	MMS19		-0.644	-1.42	0.135	0.767	-1.73	0.1	0.526	-4.38	ControlPD1vsControlNone	ENSG00000155229
Blood CD4 T cells	3	PDE3B		0.829	-0.175	1.83	1.25	1.73	0.1	0.526	-4.38	ControlPD1vsControlNone	ENSG00000152270
Blood CD4 T cells	3	UBXN7		-0.619	-1.37	0.132	0.749	-1.73	0.101	0.527	-4.38	ControlPD1vsControlNone	ENSG00000163960
Blood CD4 T cells	3	SNHG9		0.619	-0.131	1.37	1.37	1.73	0.101	0.527	-4.38	ControlPD1vsControlNone	ENSG00000255198
Blood CD4 T cells	3	CHEK1		0.847	-0.18	1.87	0.619	1.73	0.101	0.527	-4.38	ControlPD1vsControlNone	ENSG00000149554
Blood CD4 T cells	3	PIGT		1.01	-0.215	2.23	1.09	1.72	0.101	0.527	-4.38	ControlPD1vsControlNone	ENSG00000124155
Blood CD4 T cells	3	ACYP1		-0.82	-1.82	0.175	1.18	-1.72	0.101	0.527	-4.38	ControlPD1vsControlNone	ENSG00000119640
Blood CD4 T cells	3	VMA21		-0.881	-1.95	0.189	1.28	-1.72	0.101	0.528	-4.38	ControlPD1vsControlNone	ENSG00000160131
Blood CD4 T cells	3	TMEM18		0.693	-0.149	1.54	1.45	1.72	0.101	0.528	-4.38	ControlPD1vsControlNone	ENSG00000151353
Blood CD4 T cells	3	SELENOS		0.767	-0.165	1.7	1.94	1.72	0.101	0.528	-4.38	ControlPD1vsControlNone	ENSG00000131871
Blood CD4 T cells	3	TMEM8A		-0.64	-1.42	0.138	0.516	-1.72	0.101	0.528	-4.39	ControlPD1vsControlNone	ENSG00000129925
Blood CD4 T cells	3	ATP2B1		0.658	-0.142	1.46	2.37	1.72	0.101	0.528	-4.39	ControlPD1vsControlNone	ENSG00000070961
Blood CD4 T cells	3	VPS50		-0.77	-1.71	0.166	0.507	-1.72	0.101	0.528	-4.39	ControlPD1vsControlNone	ENSG00000004766
Blood CD4 T cells	3	CCP110		-0.692	-1.53	0.15	0.536	-1.72	0.102	0.529	-4.39	ControlPD1vsControlNone	ENSG00000103540
Blood CD4 T cells	3	TM7SF3		-0.62	-1.38	0.135	0.597	-1.72	0.102	0.529	-4.39	ControlPD1vsControlNone	ENSG00000064115
Blood CD4 T cells	3	CARNMT1		-0.705	-1.56	0.153	0.67	-1.72	0.102	0.529	-4.39	ControlPD1vsControlNone	ENSG00000156017
Blood CD4 T cells	3	CPSF1		-0.95	-2.11	0.206	0.994	-1.72	0.102	0.529	-4.39	ControlPD1vsControlNone	ENSG00000071894
Blood CD4 T cells	3	FTO		-0.752	-1.67	0.164	0.702	-1.72	0.102	0.529	-4.39	ControlPD1vsControlNone	ENSG00000140718
Blood CD4 T cells	3	RIC3		-0.901	-2	0.197	1.08	-1.72	0.102	0.529	-4.39	ControlPD1vsControlNone	ENSG00000166405
Blood CD4 T cells	3	RPS10		-0.98	-2.18	0.215	2.47	-1.72	0.102	0.53	-4.39	ControlPD1vsControlNone	ENSG00000124614
Blood CD4 T cells	3	TRIM33		0.853	-0.187	1.89	0.623	1.72	0.102	0.53	-4.39	ControlPD1vsControlNone	ENSG00000197323
Blood CD4 T cells	3	MXD1		-0.798	-1.77	0.175	0.872	-1.72	0.102	0.53	-4.39	ControlPD1vsControlNone	ENSG00000059728
Blood CD4 T cells	3	MRPL2		0.671	-0.148	1.49	1.13	1.71	0.103	0.53	-4.39	ControlPD1vsControlNone	ENSG00000112651
Blood CD4 T cells	3	SNRPE		-0.526	-1.17	0.116	2.57	-1.71	0.103	0.53	-4.39	ControlPD1vsControlNone	ENSG00000182004
Blood CD4 T cells	3	SNAI3		-0.75	-1.67	0.166	0.73	-1.71	0.103	0.53	-4.4	ControlPD1vsControlNone	ENSG00000185669
Blood CD4 T cells	3	TRMU		0.763	-0.169	1.7	0.675	1.71	0.103	0.53	-4.4	ControlPD1vsControlNone	ENSG00000100416
Blood CD4 T cells	3	CHFR		-0.769	-1.71	0.171	0.99	-1.71	0.103	0.531	-4.4	ControlPD1vsControlNone	ENSG00000072609
Blood CD4 T cells	3	RANBP3		-0.823	-1.83	0.183	0.72	-1.71	0.103	0.531	-4.4	ControlPD1vsControlNone	ENSG00000031823
Blood CD4 T cells	3	PEX3		-0.683	-1.52	0.152	0.624	-1.71	0.103	0.532	-4.4	ControlPD1vsControlNone	ENSG00000034693
Blood CD4 T cells	3	CYB561D2		-0.824	-1.83	0.184	1.74	-1.71	0.103	0.532	-4.4	ControlPD1vsControlNone	ENSG00000114395
Blood CD4 T cells	3	C6orf120		0.866	-0.194	1.93	0.528	1.71	0.104	0.533	-4.4	ControlPD1vsControlNone	ENSG00000185127
Blood CD4 T cells	3	AGPAT4		-0.652	-1.45	0.146	0.613	-1.71	0.104	0.533	-4.4	ControlPD1vsControlNone	ENSG00000026652
Blood CD4 T cells	3	ANKAR		-0.665	-1.48	0.15	0.617	-1.71	0.104	0.533	-4.4	ControlPD1vsControlNone	ENSG00000151687
Blood CD4 T cells	3	TMED4		-0.689	-1.53	0.155	1.93	-1.71	0.104	0.533	-4.4	ControlPD1vsControlNone	ENSG00000158604
Blood CD4 T cells	3	NPRL2		0.899	-0.203	2	1.15	1.71	0.104	0.534	-4.41	ControlPD1vsControlNone	ENSG00000114388
Blood CD4 T cells	3	MRPS6		-0.811	-1.81	0.184	2.19	-1.71	0.104	0.534	-4.41	ControlPD1vsControlNone	ENSG00000243927
Blood CD4 T cells	3	EFCAB14		0.802	-0.182	1.79	1.39	1.71	0.104	0.534	-4.41	ControlPD1vsControlNone	ENSG00000159658
Blood CD4 T cells	3	OTUB1		-0.443	-0.986	0.101	2.85	-1.7	0.105	0.534	-4.41	ControlPD1vsControlNone	ENSG00000167770
Blood CD4 T cells	3	PIK3CD		0.683	-0.156	1.52	1.61	1.7	0.105	0.534	-4.41	ControlPD1vsControlNone	ENSG00000171608
Blood CD4 T cells	3	CYB5R4		-0.689	-1.54	0.158	1.39	-1.7	0.105	0.535	-4.41	ControlPD1vsControlNone	ENSG00000065615
Blood CD4 T cells	3	SIPA1L1		-0.723	-1.61	0.166	0.618	-1.7	0.105	0.535	-4.41	ControlPD1vsControlNone	ENSG00000197555
Blood CD4 T cells	3	FAM208A		-0.849	-1.89	0.195	1.67	-1.7	0.105	0.536	-4.41	ControlPD1vsControlNone	ENSG00000163946
Blood CD4 T cells	3	ATG10		0.673	-0.155	1.5	0.706	1.7	0.105	0.536	-4.41	ControlPD1vsControlNone	ENSG00000152348
Blood CD4 T cells	3	TOB1		0.768	-0.177	1.71	1.61	1.7	0.105	0.536	-4.41	ControlPD1vsControlNone	ENSG00000141232
Blood CD4 T cells	3	TUFM		-0.877	-1.96	0.202	2.66	-1.7	0.105	0.536	-4.41	ControlPD1vsControlNone	ENSG00000178952
Blood CD4 T cells	3	KDM3B		0.843	-0.195	1.88	0.842	1.7	0.105	0.536	-4.41	ControlPD1vsControlNone	ENSG00000120733
Blood CD4 T cells	3	TMEM191B		-0.665	-1.48	0.154	0.548	-1.7	0.106	0.536	-4.42	ControlPD1vsControlNone	ENSG00000278558
Blood CD4 T cells	3	ADD3		-0.597	-1.33	0.139	2.89	-1.7	0.106	0.536	-4.42	ControlPD1vsControlNone	ENSG00000148700
Blood CD4 T cells	3	SEC61B		-0.556	-1.24	0.13	3.46	-1.7	0.106	0.536	-4.42	ControlPD1vsControlNone	ENSG00000106803
Blood CD4 T cells	3	EIF2AK4		-0.934	-2.09	0.218	0.735	-1.7	0.106	0.536	-4.42	ControlPD1vsControlNone	ENSG00000128829
Blood CD4 T cells	3	SRSF6		-0.75	-1.68	0.175	1.43	-1.7	0.106	0.536	-4.42	ControlPD1vsControlNone	ENSG00000124193
Blood CD4 T cells	3	STUB1		-0.824	-1.84	0.193	1.2	-1.7	0.106	0.536	-4.42	ControlPD1vsControlNone	ENSG00000103266
Blood CD4 T cells	3	LAP3		-0.846	-1.89	0.198	1.6	-1.7	0.106	0.536	-4.42	ControlPD1vsControlNone	ENSG00000002549
Blood CD4 T cells	3	PARVB		-0.703	-1.57	0.165	0.925	-1.69	0.106	0.536	-4.42	ControlPD1vsControlNone	ENSG00000188677
Blood CD4 T cells	3	APAF1		-0.717	-1.6	0.168	0.657	-1.69	0.106	0.536	-4.42	ControlPD1vsControlNone	ENSG00000120868
Blood CD4 T cells	3	RGL2		0.866	-0.204	1.94	0.851	1.69	0.107	0.536	-4.42	ControlPD1vsControlNone	ENSG00000237441
Blood CD4 T cells	3	BET1		0.739	-0.174	1.65	0.955	1.69	0.107	0.536	-4.42	ControlPD1vsControlNone	ENSG00000105829
Blood CD4 T cells	3	ANAPC5		-0.509	-1.14	0.12	2.58	-1.69	0.107	0.536	-4.42	ControlPD1vsControlNone	ENSG00000089053
Blood CD4 T cells	3	PUS7L		-0.817	-1.83	0.193	0.982	-1.69	0.107	0.536	-4.42	ControlPD1vsControlNone	ENSG00000129317
Blood CD4 T cells	3	GPS2		-0.804	-1.8	0.19	0.76	-1.69	0.107	0.536	-4.42	ControlPD1vsControlNone	ENSG00000132522
Blood CD4 T cells	3	SMARCC1		-0.888	-1.99	0.209	1.21	-1.69	0.107	0.536	-4.42	ControlPD1vsControlNone	ENSG00000173473
Blood CD4 T cells	3	PCSK7		-0.731	-1.64	0.173	1.99	-1.69	0.107	0.537	-4.42	ControlPD1vsControlNone	ENSG00000160613
Blood CD4 T cells	3	SUPT3H		-0.942	-2.11	0.223	1.44	-1.69	0.107	0.537	-4.42	ControlPD1vsControlNone	ENSG00000196284
Blood CD4 T cells	3	COX7B		0.436	-0.104	0.975	3.34	1.69	0.107	0.537	-4.43	ControlPD1vsControlNone	ENSG00000131174
Blood CD4 T cells	3	C11orf24		-0.692	-1.55	0.165	0.516	-1.69	0.107	0.537	-4.43	ControlPD1vsControlNone	ENSG00000171067
Blood CD4 T cells	3	GAR1		-0.661	-1.48	0.158	0.834	-1.69	0.107	0.537	-4.43	ControlPD1vsControlNone	ENSG00000109534
Blood CD4 T cells	3	RTN4		-0.822	-1.84	0.196	2.32	-1.69	0.107	0.537	-4.43	ControlPD1vsControlNone	ENSG00000115310
Blood CD4 T cells	3	KBTBD4		0.995	-0.238	2.23	1.08	1.69	0.108	0.537	-4.43	ControlPD1vsControlNone	ENSG00000123444
Blood CD4 T cells	3	TCP11L2		0.809	-0.193	1.81	1.24	1.69	0.108	0.537	-4.43	ControlPD1vsControlNone	ENSG00000166046
Blood CD4 T cells	3	CERS4		-0.693	-1.55	0.166	0.673	-1.69	0.108	0.537	-4.43	ControlPD1vsControlNone	ENSG00000090661
Blood CD4 T cells	3	CHMP4A		-0.802	-1.8	0.193	1.11	-1.69	0.108	0.537	-4.43	ControlPD1vsControlNone	ENSG00000254505
Blood CD4 T cells	3	SLC20A2		-0.566	-1.27	0.136	0.548	-1.69	0.108	0.537	-4.43	ControlPD1vsControlNone	ENSG00000168575
Blood CD4 T cells	3	MRM3		-0.67	-1.5	0.161	0.582	-1.69	0.108	0.537	-4.43	ControlPD1vsControlNone	ENSG00000171861
Blood CD4 T cells	3	ATP5PD		-0.558	-1.25	0.135	3.09	-1.68	0.108	0.54	-4.44	ControlPD1vsControlNone	ENSG00000167863
Blood CD4 T cells	3	MFSD10		0.558	-0.136	1.25	2.45	1.68	0.109	0.54	-4.44	ControlPD1vsControlNone	ENSG00000109736
Blood CD4 T cells	3	ZMAT3		-0.8	-1.79	0.195	0.709	-1.68	0.109	0.54	-4.44	ControlPD1vsControlNone	ENSG00000172667
Blood CD4 T cells	3	RNASEH2C		-0.69	-1.55	0.168	1.99	-1.68	0.109	0.54	-4.44	ControlPD1vsControlNone	ENSG00000172922
Blood CD4 T cells	3	CASP8		0.529	-0.129	1.19	2.29	1.68	0.109	0.54	-4.44	ControlPD1vsControlNone	ENSG00000064012
Blood CD4 T cells	3	ARID5B		0.822	-0.201	1.85	2.48	1.68	0.109	0.54	-4.44	ControlPD1vsControlNone	ENSG00000150347
Blood CD4 T cells	3	HELQ		-0.886	-1.99	0.217	0.767	-1.68	0.109	0.54	-4.44	ControlPD1vsControlNone	ENSG00000163312
Blood CD4 T cells	3	HINT2		0.631	-0.155	1.42	1.88	1.68	0.109	0.54	-4.44	ControlPD1vsControlNone	ENSG00000137133
Blood CD4 T cells	3	C5orf51		-0.822	-1.85	0.201	0.887	-1.68	0.109	0.54	-4.44	ControlPD1vsControlNone	ENSG00000205765
Blood CD4 T cells	3	CYB561		-0.75	-1.68	0.184	0.771	-1.68	0.109	0.54	-4.44	ControlPD1vsControlNone	ENSG00000008283
Blood CD4 T cells	3	ULK4		-0.696	-1.56	0.171	0.583	-1.68	0.109	0.54	-4.44	ControlPD1vsControlNone	ENSG00000168038
Blood CD4 T cells	3	RAB5B		-0.845	-1.9	0.209	1.27	-1.68	0.11	0.541	-4.44	ControlPD1vsControlNone	ENSG00000111540
Blood CD4 T cells	3	TRMT1L		-0.591	-1.33	0.146	0.521	-1.68	0.11	0.541	-4.44	ControlPD1vsControlNone	ENSG00000121486
Blood CD4 T cells	3	ANAPC2		-0.804	-1.81	0.199	0.756	-1.68	0.11	0.541	-4.44	ControlPD1vsControlNone	ENSG00000176248
Blood CD4 T cells	3	RPUSD4		-0.673	-1.51	0.167	0.696	-1.68	0.11	0.541	-4.44	ControlPD1vsControlNone	ENSG00000165526
Blood CD4 T cells	3	DNAJB14		0.628	-0.156	1.41	1.65	1.68	0.11	0.542	-4.45	ControlPD1vsControlNone	ENSG00000164031
Blood CD4 T cells	3	TMEM39A		-0.67	-1.51	0.167	0.577	-1.67	0.11	0.542	-4.45	ControlPD1vsControlNone	ENSG00000176142
Blood CD4 T cells	3	HDHD3		-0.862	-1.94	0.215	0.987	-1.67	0.11	0.542	-4.45	ControlPD1vsControlNone	ENSG00000119431
Blood CD4 T cells	3	R3HCC1L		0.764	-0.191	1.72	0.611	1.67	0.11	0.542	-4.45	ControlPD1vsControlNone	ENSG00000166024
Blood CD4 T cells	3	SMIM26		-0.525	-1.18	0.131	2.65	-1.67	0.11	0.542	-4.45	ControlPD1vsControlNone	ENSG00000232388
Blood CD4 T cells	3	ZNF354A		0.687	-0.172	1.55	0.563	1.67	0.111	0.542	-4.45	ControlPD1vsControlNone	ENSG00000169131
Blood CD4 T cells	3	CDC5L		-0.843	-1.9	0.211	1.22	-1.67	0.111	0.542	-4.45	ControlPD1vsControlNone	ENSG00000096401
Blood CD4 T cells	3	AC006369.1		-0.929	-2.09	0.233	1.12	-1.67	0.111	0.542	-4.45	ControlPD1vsControlNone	ENSG00000236213
Blood CD4 T cells	3	ATXN3		0.729	-0.183	1.64	0.959	1.67	0.111	0.542	-4.45	ControlPD1vsControlNone	ENSG00000066427
Blood CD4 T cells	3	ECHDC1		-0.786	-1.77	0.197	1.39	-1.67	0.111	0.542	-4.45	ControlPD1vsControlNone	ENSG00000093144
Blood CD4 T cells	3	PLIN3		-0.707	-1.59	0.178	1.18	-1.67	0.111	0.543	-4.45	ControlPD1vsControlNone	ENSG00000105355
Blood CD4 T cells	3	PFDN5		-0.439	-0.988	0.111	4.87	-1.67	0.111	0.543	-4.45	ControlPD1vsControlNone	ENSG00000123349
Blood CD4 T cells	3	HIKESHI		-0.704	-1.59	0.179	2.08	-1.67	0.112	0.543	-4.46	ControlPD1vsControlNone	ENSG00000149196
Blood CD4 T cells	3	FTX		-0.64	-1.44	0.163	0.607	-1.67	0.112	0.543	-4.46	ControlPD1vsControlNone	ENSG00000230590
Blood CD4 T cells	3	NT5DC1		-0.784	-1.77	0.2	1.42	-1.67	0.112	0.543	-4.46	ControlPD1vsControlNone	ENSG00000178425
Blood CD4 T cells	3	ARPC4		-0.877	-1.98	0.224	1.4	-1.67	0.112	0.543	-4.46	ControlPD1vsControlNone	ENSG00000241553
Blood CD4 T cells	3	PRADC1		0.749	-0.191	1.69	0.671	1.67	0.112	0.543	-4.46	ControlPD1vsControlNone	ENSG00000135617
Blood CD4 T cells	3	CREB1		-0.784	-1.77	0.2	1.32	-1.67	0.112	0.543	-4.46	ControlPD1vsControlNone	ENSG00000118260
Blood CD4 T cells	3	CNIH1		-1.01	-2.29	0.259	2.22	-1.67	0.112	0.543	-4.46	ControlPD1vsControlNone	ENSG00000100528
Blood CD4 T cells	3	HMG20B		-0.951	-2.15	0.243	1.2	-1.67	0.112	0.543	-4.46	ControlPD1vsControlNone	ENSG00000064961
Blood CD4 T cells	3	TBC1D5		-0.749	-1.69	0.192	1.18	-1.67	0.112	0.543	-4.46	ControlPD1vsControlNone	ENSG00000131374
Blood CD4 T cells	3	IRAK4		-0.842	-1.9	0.216	1.33	-1.67	0.112	0.543	-4.46	ControlPD1vsControlNone	ENSG00000198001
Blood CD4 T cells	3	MDM1		0.909	-0.233	2.05	0.594	1.67	0.112	0.543	-4.46	ControlPD1vsControlNone	ENSG00000111554
Blood CD4 T cells	3	CTSB		-0.476	-1.08	0.123	2.29	-1.66	0.112	0.543	-4.46	ControlPD1vsControlNone	ENSG00000164733
Blood CD4 T cells	3	SNX5		0.682	-0.175	1.54	1.85	1.66	0.112	0.543	-4.46	ControlPD1vsControlNone	ENSG00000089006
Blood CD4 T cells	3	CEP350		0.697	-0.18	1.57	1.52	1.66	0.113	0.543	-4.46	ControlPD1vsControlNone	ENSG00000135837
Blood CD4 T cells	3	TSPAN32		-0.842	-1.9	0.217	0.994	-1.66	0.113	0.543	-4.46	ControlPD1vsControlNone	ENSG00000064201
Blood CD4 T cells	3	PNPLA8		-0.655	-1.48	0.169	0.864	-1.66	0.113	0.543	-4.46	ControlPD1vsControlNone	ENSG00000135241
Blood CD4 T cells	3	USP22		-0.693	-1.56	0.179	0.755	-1.66	0.113	0.543	-4.46	ControlPD1vsControlNone	ENSG00000124422
Blood CD4 T cells	3	ARIH2		-0.707	-1.6	0.183	2.01	-1.66	0.113	0.543	-4.46	ControlPD1vsControlNone	ENSG00000177479
Blood CD4 T cells	3	RMDN1		-0.771	-1.74	0.199	0.956	-1.66	0.113	0.543	-4.46	ControlPD1vsControlNone	ENSG00000176623
Blood CD4 T cells	3	RPE		0.802	-0.208	1.81	0.536	1.66	0.113	0.543	-4.46	ControlPD1vsControlNone	ENSG00000197713
Blood CD4 T cells	3	NBAS		-0.85	-1.92	0.22	1.07	-1.66	0.113	0.543	-4.46	ControlPD1vsControlNone	ENSG00000151779
Blood CD4 T cells	3	C4orf48		0.611	-0.159	1.38	2.7	1.66	0.113	0.543	-4.47	ControlPD1vsControlNone	ENSG00000243449
Blood CD4 T cells	3	NIT1		-0.758	-1.71	0.197	0.87	-1.66	0.113	0.543	-4.47	ControlPD1vsControlNone	ENSG00000158793
Blood CD4 T cells	3	NDUFS8		0.528	-0.137	1.19	2.61	1.66	0.113	0.543	-4.47	ControlPD1vsControlNone	ENSG00000110717
Blood CD4 T cells	3	CAPN1		-0.471	-1.06	0.123	1.96	-1.66	0.113	0.543	-4.47	ControlPD1vsControlNone	ENSG00000014216
Blood CD4 T cells	3	GTPBP3		0.717	-0.187	1.62	0.517	1.66	0.113	0.543	-4.47	ControlPD1vsControlNone	ENSG00000130299
Blood CD4 T cells	3	WDR43		0.737	-0.192	1.67	1.28	1.66	0.113	0.543	-4.47	ControlPD1vsControlNone	ENSG00000163811
Blood CD4 T cells	3	EPN1		0.768	-0.2	1.74	1.29	1.66	0.113	0.543	-4.47	ControlPD1vsControlNone	ENSG00000063245
Blood CD4 T cells	3	TRIAP1		0.764	-0.199	1.73	1.33	1.66	0.113	0.543	-4.47	ControlPD1vsControlNone	ENSG00000170855
Blood CD4 T cells	3	NDUFS5		0.501	-0.131	1.13	3.59	1.66	0.113	0.543	-4.47	ControlPD1vsControlNone	ENSG00000168653
Blood CD4 T cells	3	PPP2R1A		-0.534	-1.21	0.14	2.74	-1.66	0.114	0.543	-4.47	ControlPD1vsControlNone	ENSG00000105568
Blood CD4 T cells	3	KIAA0100		-0.573	-1.3	0.15	0.688	-1.66	0.114	0.543	-4.47	ControlPD1vsControlNone	ENSG00000007202
Blood CD4 T cells	3	FBRS		-0.759	-1.72	0.199	0.917	-1.66	0.114	0.543	-4.47	ControlPD1vsControlNone	ENSG00000156860
Blood CD4 T cells	3	SPTAN1		-0.946	-2.14	0.249	2.11	-1.66	0.114	0.543	-4.47	ControlPD1vsControlNone	ENSG00000197694
Blood CD4 T cells	3	TLK1		-0.732	-1.66	0.193	1.82	-1.66	0.114	0.543	-4.47	ControlPD1vsControlNone	ENSG00000198586
Blood CD4 T cells	3	ZC3H13		-0.713	-1.61	0.188	1.49	-1.66	0.114	0.543	-4.47	ControlPD1vsControlNone	ENSG00000123200
Blood CD4 T cells	3	GADD45A		-0.854	-1.93	0.226	0.69	-1.65	0.114	0.544	-4.47	ControlPD1vsControlNone	ENSG00000116717
Blood CD4 T cells	3	CNP		0.656	-0.173	1.48	0.932	1.65	0.114	0.544	-4.47	ControlPD1vsControlNone	ENSG00000173786
Blood CD4 T cells	3	LARP1B		-0.609	-1.38	0.161	0.558	-1.65	0.114	0.544	-4.47	ControlPD1vsControlNone	ENSG00000138709
Blood CD4 T cells	3	QDPR		0.749	-0.198	1.7	0.911	1.65	0.114	0.544	-4.47	ControlPD1vsControlNone	ENSG00000151552
Blood CD4 T cells	3	VCPKMT		-0.724	-1.64	0.192	0.963	-1.65	0.115	0.544	-4.48	ControlPD1vsControlNone	ENSG00000100483
Blood CD4 T cells	3	MLLT11		-0.709	-1.61	0.188	0.587	-1.65	0.115	0.544	-4.48	ControlPD1vsControlNone	ENSG00000213190
Blood CD4 T cells	3	AHDC1		0.723	-0.193	1.64	0.527	1.65	0.115	0.544	-4.48	ControlPD1vsControlNone	ENSG00000126705
Blood CD4 T cells	3	MGAT4A		-0.83	-1.88	0.221	2.57	-1.65	0.115	0.544	-4.48	ControlPD1vsControlNone	ENSG00000071073
Blood CD4 T cells	3	NAA16		-0.898	-2.04	0.24	1.04	-1.65	0.115	0.545	-4.48	ControlPD1vsControlNone	ENSG00000172766
Blood CD4 T cells	3	VIPR1		0.751	-0.201	1.7	0.525	1.65	0.115	0.545	-4.48	ControlPD1vsControlNone	ENSG00000114812
Blood CD4 T cells	3	CMTM6		-0.476	-1.08	0.128	2.51	-1.65	0.115	0.545	-4.48	ControlPD1vsControlNone	ENSG00000091317
Blood CD4 T cells	3	API5		-0.647	-1.47	0.173	1.14	-1.65	0.115	0.545	-4.48	ControlPD1vsControlNone	ENSG00000166181
Blood CD4 T cells	3	LASP1		0.713	-0.191	1.62	1.62	1.65	0.115	0.545	-4.48	ControlPD1vsControlNone	ENSG00000002834
Blood CD4 T cells	3	TTC13		-0.785	-1.78	0.211	0.83	-1.65	0.115	0.545	-4.48	ControlPD1vsControlNone	ENSG00000143643
Blood CD4 T cells	3	SPG21		-0.765	-1.74	0.206	0.933	-1.65	0.116	0.546	-4.48	ControlPD1vsControlNone	ENSG00000090487
Blood CD4 T cells	3	TMEM159		0.76	-0.205	1.72	1.08	1.65	0.116	0.546	-4.48	ControlPD1vsControlNone	ENSG00000011638
Blood CD4 T cells	3	SECISBP2L		-0.834	-1.89	0.225	0.945	-1.65	0.116	0.546	-4.48	ControlPD1vsControlNone	ENSG00000138593
Blood CD4 T cells	3	SECISBP2		-0.905	-2.05	0.245	1.56	-1.65	0.116	0.546	-4.48	ControlPD1vsControlNone	ENSG00000187742
Blood CD4 T cells	3	RAB11B		-0.728	-1.65	0.197	2.37	-1.65	0.116	0.546	-4.49	ControlPD1vsControlNone	ENSG00000185236
Blood CD4 T cells	3	OASL		-0.843	-1.92	0.229	0.817	-1.65	0.116	0.546	-4.49	ControlPD1vsControlNone	ENSG00000135114
Blood CD4 T cells	3	HLA-DQA2		-1.05	-2.38	0.286	0.76	-1.64	0.117	0.548	-4.49	ControlPD1vsControlNone	ENSG00000237541
Blood CD4 T cells	3	BUB3		0.497	-0.136	1.13	2.77	1.64	0.117	0.548	-4.49	ControlPD1vsControlNone	ENSG00000154473
Blood CD4 T cells	3	RRP1B		-0.792	-1.8	0.217	1.8	-1.64	0.117	0.548	-4.49	ControlPD1vsControlNone	ENSG00000160208
Blood CD4 T cells	3	RIPK1		-0.593	-1.35	0.163	0.653	-1.64	0.117	0.548	-4.49	ControlPD1vsControlNone	ENSG00000137275
Blood CD4 T cells	3	BRD7		-0.781	-1.78	0.215	0.65	-1.64	0.117	0.548	-4.49	ControlPD1vsControlNone	ENSG00000166164
Blood CD4 T cells	3	SLC25A5		-0.479	-1.09	0.132	3.74	-1.64	0.117	0.548	-4.49	ControlPD1vsControlNone	ENSG00000005022
Blood CD4 T cells	3	PDHA1		-0.657	-1.49	0.181	0.945	-1.64	0.117	0.549	-4.49	ControlPD1vsControlNone	ENSG00000131828
Blood CD4 T cells	3	PLCD1		-0.731	-1.66	0.202	1.18	-1.64	0.117	0.549	-4.49	ControlPD1vsControlNone	ENSG00000187091
Blood CD4 T cells	3	KIAA1468		-0.846	-1.93	0.234	0.837	-1.64	0.118	0.549	-4.49	ControlPD1vsControlNone	ENSG00000134444
Blood CD4 T cells	3	COX16		-0.796	-1.81	0.221	2.27	-1.64	0.118	0.549	-4.5	ControlPD1vsControlNone	ENSG00000133983
Blood CD4 T cells	3	BRD3		-0.817	-1.86	0.226	0.874	-1.64	0.118	0.549	-4.5	ControlPD1vsControlNone	ENSG00000169925
Blood CD4 T cells	3	TRIM35		-0.54	-1.23	0.15	0.524	-1.64	0.118	0.55	-4.5	ControlPD1vsControlNone	ENSG00000104228
Blood CD4 T cells	3	MARCH6		-0.827	-1.88	0.23	1.11	-1.64	0.118	0.55	-4.5	ControlPD1vsControlNone	ENSG00000145495
Blood CD4 T cells	3	VMP1		-0.718	-1.64	0.2	1.83	-1.64	0.118	0.55	-4.5	ControlPD1vsControlNone	ENSG00000062716
Blood CD4 T cells	3	CPSF2		-0.646	-1.47	0.18	0.929	-1.64	0.118	0.55	-4.5	ControlPD1vsControlNone	ENSG00000165934
Blood CD4 T cells	3	PARP6		-0.737	-1.68	0.206	0.662	-1.64	0.118	0.55	-4.5	ControlPD1vsControlNone	ENSG00000137817
Blood CD4 T cells	3	RSL24D1		-0.631	-1.44	0.177	3.06	-1.63	0.119	0.552	-4.5	ControlPD1vsControlNone	ENSG00000137876
Blood CD4 T cells	3	C6orf226		-0.759	-1.73	0.214	1.19	-1.63	0.119	0.552	-4.5	ControlPD1vsControlNone	ENSG00000221821
Blood CD4 T cells	3	SLC52A2		-0.844	-1.93	0.238	1.16	-1.63	0.119	0.552	-4.5	ControlPD1vsControlNone	ENSG00000185803
Blood CD4 T cells	3	ZNF277		-0.815	-1.86	0.23	1.27	-1.63	0.119	0.552	-4.5	ControlPD1vsControlNone	ENSG00000198839
Blood CD4 T cells	3	EXOSC8		-0.886	-2.02	0.25	1.27	-1.63	0.119	0.552	-4.5	ControlPD1vsControlNone	ENSG00000120699
Blood CD4 T cells	3	ACSF3		-0.688	-1.57	0.194	0.709	-1.63	0.119	0.552	-4.5	ControlPD1vsControlNone	ENSG00000176715
Blood CD4 T cells	3	HSDL2		0.805	-0.227	1.84	0.866	1.63	0.119	0.552	-4.5	ControlPD1vsControlNone	ENSG00000119471
Blood CD4 T cells	3	RRN3		-0.819	-1.87	0.232	0.879	-1.63	0.119	0.552	-4.51	ControlPD1vsControlNone	ENSG00000085721
Blood CD4 T cells	3	TMEM107		-0.993	-2.27	0.282	1.18	-1.63	0.12	0.552	-4.51	ControlPD1vsControlNone	ENSG00000179029
Blood CD4 T cells	3	ATP5ME		0.457	-0.13	1.04	3.48	1.63	0.12	0.553	-4.51	ControlPD1vsControlNone	ENSG00000169020
Blood CD4 T cells	3	AP3S1		-0.765	-1.75	0.218	2.24	-1.63	0.12	0.553	-4.51	ControlPD1vsControlNone	ENSG00000177879
Blood CD4 T cells	3	SEPHS1		0.696	-0.199	1.59	0.564	1.63	0.12	0.553	-4.51	ControlPD1vsControlNone	ENSG00000086475
Blood CD4 T cells	3	SVBP		-0.655	-1.5	0.187	1.72	-1.63	0.12	0.553	-4.51	ControlPD1vsControlNone	ENSG00000177868
Blood CD4 T cells	3	NTPCR		-0.79	-1.81	0.226	1.12	-1.63	0.12	0.553	-4.51	ControlPD1vsControlNone	ENSG00000135778
Blood CD4 T cells	3	PCNP		-0.469	-1.07	0.135	2.33	-1.63	0.12	0.553	-4.51	ControlPD1vsControlNone	ENSG00000081154
Blood CD4 T cells	3	ABTB1		-0.715	-1.63	0.205	1.94	-1.63	0.12	0.553	-4.51	ControlPD1vsControlNone	ENSG00000114626
Blood CD4 T cells	3	AC020911.2		0.896	-0.257	2.05	0.654	1.63	0.12	0.553	-4.51	ControlPD1vsControlNone	ENSG00000267275
Blood CD4 T cells	3	PDCD4-AS1		-0.609	-1.39	0.175	0.662	-1.62	0.121	0.554	-4.51	ControlPD1vsControlNone	ENSG00000203497
Blood CD4 T cells	3	AC099063.4		-0.573	-1.31	0.165	0.523	-1.62	0.121	0.554	-4.51	ControlPD1vsControlNone	ENSG00000284734
Blood CD4 T cells	3	PDHX		0.844	-0.244	1.93	0.55	1.62	0.121	0.554	-4.51	ControlPD1vsControlNone	ENSG00000110435
Blood CD4 T cells	3	ZFYVE27		0.557	-0.161	1.27	0.919	1.62	0.121	0.554	-4.51	ControlPD1vsControlNone	ENSG00000155256
Blood CD4 T cells	3	PRKAA1		-0.659	-1.51	0.191	1.09	-1.62	0.121	0.554	-4.52	ControlPD1vsControlNone	ENSG00000132356
Blood CD4 T cells	3	PPWD1		-0.828	-1.9	0.24	1.38	-1.62	0.121	0.554	-4.52	ControlPD1vsControlNone	ENSG00000113593
Blood CD4 T cells	3	RNF40		0.777	-0.225	1.78	0.639	1.62	0.121	0.554	-4.52	ControlPD1vsControlNone	ENSG00000103549
Blood CD4 T cells	3	AC093010.2		-0.627	-1.44	0.182	0.511	-1.62	0.121	0.554	-4.52	ControlPD1vsControlNone	ENSG00000241490
Blood CD4 T cells	3	LCMT1		-0.681	-1.56	0.198	1.74	-1.62	0.121	0.554	-4.52	ControlPD1vsControlNone	ENSG00000205629
Blood CD4 T cells	3	CDK4		-0.825	-1.89	0.24	1.2	-1.62	0.121	0.554	-4.52	ControlPD1vsControlNone	ENSG00000135446
Blood CD4 T cells	3	B4GALT4		0.864	-0.252	1.98	0.746	1.62	0.122	0.554	-4.52	ControlPD1vsControlNone	ENSG00000121578
Blood CD4 T cells	3	YME1L1		-0.86	-1.97	0.251	1.87	-1.62	0.122	0.554	-4.52	ControlPD1vsControlNone	ENSG00000136758
Blood CD4 T cells	3	KLHDC2		0.659	-0.193	1.51	1.76	1.62	0.122	0.554	-4.52	ControlPD1vsControlNone	ENSG00000165516
Blood CD4 T cells	3	SAMSN1		-0.849	-1.95	0.248	1.24	-1.62	0.122	0.554	-4.52	ControlPD1vsControlNone	ENSG00000155307
Blood CD4 T cells	3	GARS		-0.907	-2.08	0.265	1.43	-1.62	0.122	0.554	-4.52	ControlPD1vsControlNone	ENSG00000106105
Blood CD4 T cells	3	CAPZA1		0.537	-0.157	1.23	2.66	1.62	0.122	0.554	-4.52	ControlPD1vsControlNone	ENSG00000116489
Blood CD4 T cells	3	DYRK4		0.739	-0.216	1.69	1.01	1.62	0.122	0.554	-4.52	ControlPD1vsControlNone	ENSG00000010219
Blood CD4 T cells	3	LXN		-0.756	-1.73	0.222	1.02	-1.62	0.122	0.554	-4.52	ControlPD1vsControlNone	ENSG00000079257
Blood CD4 T cells	3	PIP5K1C		0.716	-0.211	1.64	0.516	1.62	0.122	0.555	-4.52	ControlPD1vsControlNone	ENSG00000186111
Blood CD4 T cells	3	CDHR3		-0.639	-1.47	0.188	0.591	-1.62	0.123	0.555	-4.52	ControlPD1vsControlNone	ENSG00000128536
Blood CD4 T cells	3	SEC22B		-0.725	-1.66	0.214	1.15	-1.62	0.123	0.555	-4.52	ControlPD1vsControlNone	ENSG00000265808
Blood CD4 T cells	3	ADI1		-0.809	-1.86	0.239	1.77	-1.62	0.123	0.555	-4.53	ControlPD1vsControlNone	ENSG00000182551
Blood CD4 T cells	3	PRPF19		0.808	-0.239	1.86	1.35	1.61	0.123	0.555	-4.53	ControlPD1vsControlNone	ENSG00000110107
Blood CD4 T cells	3	NEK7		-0.796	-1.83	0.236	0.724	-1.61	0.123	0.555	-4.53	ControlPD1vsControlNone	ENSG00000151414
Blood CD4 T cells	3	NOP10		0.525	-0.155	1.2	2.83	1.61	0.123	0.555	-4.53	ControlPD1vsControlNone	ENSG00000182117
Blood CD4 T cells	3	EXOSC3		0.79	-0.234	1.81	0.808	1.61	0.123	0.555	-4.53	ControlPD1vsControlNone	ENSG00000107371
Blood CD4 T cells	3	RBM45		-0.639	-1.47	0.189	0.626	-1.61	0.123	0.555	-4.53	ControlPD1vsControlNone	ENSG00000155636
Blood CD4 T cells	3	APBA3		-0.781	-1.79	0.232	1.06	-1.61	0.123	0.555	-4.53	ControlPD1vsControlNone	ENSG00000011132
Blood CD4 T cells	3	TMEM216		-0.755	-1.73	0.224	0.909	-1.61	0.123	0.555	-4.53	ControlPD1vsControlNone	ENSG00000187049
Blood CD4 T cells	3	PAXX		0.523	-0.156	1.2	3.11	1.61	0.123	0.555	-4.53	ControlPD1vsControlNone	ENSG00000148362
Blood CD4 T cells	3	C12orf45		-0.683	-1.57	0.203	0.773	-1.61	0.123	0.555	-4.53	ControlPD1vsControlNone	ENSG00000151131
Blood CD4 T cells	3	SLC35E3		-0.649	-1.49	0.194	0.68	-1.61	0.123	0.555	-4.53	ControlPD1vsControlNone	ENSG00000175782
Blood CD4 T cells	3	DYNC1LI2		-0.553	-1.27	0.165	0.688	-1.61	0.123	0.555	-4.53	ControlPD1vsControlNone	ENSG00000135720
Blood CD4 T cells	3	GLMN		-0.746	-1.72	0.223	0.769	-1.61	0.124	0.555	-4.53	ControlPD1vsControlNone	ENSG00000174842
Blood CD4 T cells	3	THAP12		-0.684	-1.57	0.204	0.582	-1.61	0.124	0.555	-4.53	ControlPD1vsControlNone	ENSG00000137492
Blood CD4 T cells	3	SH3GL1		0.663	-0.198	1.52	0.775	1.61	0.124	0.555	-4.53	ControlPD1vsControlNone	ENSG00000141985
Blood CD4 T cells	3	TRIM11		-0.659	-1.52	0.197	0.623	-1.61	0.124	0.555	-4.53	ControlPD1vsControlNone	ENSG00000154370
Blood CD4 T cells	3	SMG9		-0.641	-1.47	0.192	0.592	-1.61	0.124	0.555	-4.53	ControlPD1vsControlNone	ENSG00000105771
Blood CD4 T cells	3	STX4		-0.68	-1.56	0.204	1.06	-1.61	0.124	0.555	-4.53	ControlPD1vsControlNone	ENSG00000103496
Blood CD4 T cells	3	SHMT2		-0.695	-1.6	0.209	1.88	-1.61	0.124	0.555	-4.53	ControlPD1vsControlNone	ENSG00000182199
Blood CD4 T cells	3	INSIG2		-0.639	-1.47	0.194	0.847	-1.6	0.125	0.558	-4.54	ControlPD1vsControlNone	ENSG00000125629
Blood CD4 T cells	3	GLRX2		0.805	-0.244	1.85	0.746	1.6	0.125	0.558	-4.54	ControlPD1vsControlNone	ENSG00000023572
Blood CD4 T cells	3	SLF2		-0.692	-1.6	0.211	0.65	-1.6	0.125	0.56	-4.54	ControlPD1vsControlNone	ENSG00000119906
Blood CD4 T cells	3	FBXO5		-0.644	-1.49	0.197	0.525	-1.6	0.126	0.56	-4.54	ControlPD1vsControlNone	ENSG00000112029
Blood CD4 T cells	3	UTP14A		-0.644	-1.48	0.197	0.652	-1.6	0.126	0.56	-4.54	ControlPD1vsControlNone	ENSG00000156697
Blood CD4 T cells	3	MARCH7		-0.8	-1.85	0.246	1.46	-1.6	0.126	0.56	-4.54	ControlPD1vsControlNone	ENSG00000136536
Blood CD4 T cells	3	PRDX6		0.526	-0.162	1.21	2.66	1.6	0.126	0.56	-4.55	ControlPD1vsControlNone	ENSG00000117592
Blood CD4 T cells	3	GALT		0.694	-0.214	1.6	1.71	1.6	0.126	0.56	-4.55	ControlPD1vsControlNone	ENSG00000213930
Blood CD4 T cells	3	ACSL4		-0.687	-1.59	0.212	0.735	-1.6	0.126	0.56	-4.55	ControlPD1vsControlNone	ENSG00000068366
Blood CD4 T cells	3	ACSL3		0.734	-0.227	1.7	0.931	1.6	0.127	0.56	-4.55	ControlPD1vsControlNone	ENSG00000123983
Blood CD4 T cells	3	TMEM42		-0.849	-1.96	0.264	0.899	-1.6	0.127	0.56	-4.55	ControlPD1vsControlNone	ENSG00000169964
Blood CD4 T cells	3	GLIPR2		-0.733	-1.69	0.228	2.24	-1.6	0.127	0.56	-4.55	ControlPD1vsControlNone	ENSG00000122694
Blood CD4 T cells	3	LAG3		-0.805	-1.86	0.251	0.795	-1.6	0.127	0.56	-4.55	ControlPD1vsControlNone	ENSG00000089692
Blood CD4 T cells	3	SIKE1		-0.751	-1.74	0.234	1.15	-1.59	0.127	0.56	-4.55	ControlPD1vsControlNone	ENSG00000052723
Blood CD4 T cells	3	AC127521.1		-0.545	-1.26	0.17	0.5	-1.59	0.127	0.56	-4.55	ControlPD1vsControlNone	ENSG00000262823
Blood CD4 T cells	3	AC124016.1		-0.773	-1.79	0.241	0.768	-1.59	0.127	0.56	-4.55	ControlPD1vsControlNone	ENSG00000272677
Blood CD4 T cells	3	MCTS1		-0.765	-1.77	0.239	1.69	-1.59	0.127	0.56	-4.55	ControlPD1vsControlNone	ENSG00000232119
Blood CD4 T cells	3	ITPA		-0.603	-1.39	0.188	1.84	-1.59	0.127	0.56	-4.55	ControlPD1vsControlNone	ENSG00000125877
Blood CD4 T cells	3	SNRNP27		-0.732	-1.69	0.228	1.15	-1.59	0.127	0.56	-4.55	ControlPD1vsControlNone	ENSG00000124380
Blood CD4 T cells	3	ACSL5		0.747	-0.233	1.73	0.898	1.59	0.127	0.56	-4.55	ControlPD1vsControlNone	ENSG00000197142
Blood CD4 T cells	3	METTL14		-0.561	-1.3	0.175	0.581	-1.59	0.127	0.56	-4.55	ControlPD1vsControlNone	ENSG00000145388
Blood CD4 T cells	3	TBC1D17		0.896	-0.28	2.07	1.24	1.59	0.127	0.56	-4.55	ControlPD1vsControlNone	ENSG00000104946
Blood CD4 T cells	3	MTX2		0.817	-0.256	1.89	0.885	1.59	0.127	0.56	-4.55	ControlPD1vsControlNone	ENSG00000128654
Blood CD4 T cells	3	RNF146		-0.637	-1.47	0.2	0.624	-1.59	0.128	0.56	-4.55	ControlPD1vsControlNone	ENSG00000118518
Blood CD4 T cells	3	MRPS15		0.626	-0.196	1.45	2.54	1.59	0.128	0.56	-4.55	ControlPD1vsControlNone	ENSG00000116898
Blood CD4 T cells	3	TIAL1		-0.783	-1.81	0.246	1.99	-1.59	0.128	0.56	-4.55	ControlPD1vsControlNone	ENSG00000151923
Blood CD4 T cells	3	MADD		-0.659	-1.52	0.207	0.931	-1.59	0.128	0.56	-4.55	ControlPD1vsControlNone	ENSG00000110514
Blood CD4 T cells	3	ZFP90		0.653	-0.205	1.51	0.564	1.59	0.128	0.56	-4.56	ControlPD1vsControlNone	ENSG00000184939
Blood CD4 T cells	3	SNHG12		0.875	-0.275	2.03	1.65	1.59	0.128	0.56	-4.56	ControlPD1vsControlNone	ENSG00000197989
Blood CD4 T cells	3	ITK		-0.5	-1.16	0.157	2.5	-1.59	0.128	0.56	-4.56	ControlPD1vsControlNone	ENSG00000113263
Blood CD4 T cells	3	SPTLC2		-0.683	-1.58	0.215	0.905	-1.59	0.128	0.56	-4.56	ControlPD1vsControlNone	ENSG00000100596
Blood CD4 T cells	3	BLCAP		-0.738	-1.71	0.232	1.47	-1.59	0.128	0.56	-4.56	ControlPD1vsControlNone	ENSG00000166619
Blood CD4 T cells	3	STYXL1		-0.667	-1.54	0.21	0.736	-1.59	0.128	0.56	-4.56	ControlPD1vsControlNone	ENSG00000127952
Blood CD4 T cells	3	BNIP3L		0.552	-0.174	1.28	2.09	1.59	0.128	0.56	-4.56	ControlPD1vsControlNone	ENSG00000104765
Blood CD4 T cells	3	TFAP4		0.7	-0.221	1.62	0.683	1.59	0.128	0.56	-4.56	ControlPD1vsControlNone	ENSG00000090447
Blood CD4 T cells	3	CCNY		0.649	-0.205	1.5	0.565	1.59	0.128	0.56	-4.56	ControlPD1vsControlNone	ENSG00000108100
Blood CD4 T cells	3	PRDM2		-0.778	-1.8	0.247	0.753	-1.59	0.129	0.56	-4.56	ControlPD1vsControlNone	ENSG00000116731
Blood CD4 T cells	3	RAB3GAP1		0.657	-0.208	1.52	1.22	1.59	0.129	0.56	-4.56	ControlPD1vsControlNone	ENSG00000115839
Blood CD4 T cells	3	ZNF394		-0.778	-1.8	0.247	1.2	-1.59	0.129	0.56	-4.56	ControlPD1vsControlNone	ENSG00000160908
Blood CD4 T cells	3	OS9		0.627	-0.199	1.45	1.89	1.59	0.129	0.56	-4.56	ControlPD1vsControlNone	ENSG00000135506
Blood CD4 T cells	3	FRA10AC1		-0.697	-1.62	0.222	0.998	-1.59	0.129	0.56	-4.56	ControlPD1vsControlNone	ENSG00000148690
Blood CD4 T cells	3	GATAD2B		0.683	-0.217	1.58	1.36	1.59	0.129	0.56	-4.56	ControlPD1vsControlNone	ENSG00000143614
Blood CD4 T cells	3	LSM1		0.896	-0.286	2.08	1.74	1.59	0.129	0.56	-4.56	ControlPD1vsControlNone	ENSG00000175324
Blood CD4 T cells	3	OCIAD1		0.463	-0.147	1.07	2.6	1.59	0.129	0.56	-4.56	ControlPD1vsControlNone	ENSG00000109180
Blood CD4 T cells	3	DRAM2		0.718	-0.229	1.66	1.5	1.59	0.129	0.56	-4.56	ControlPD1vsControlNone	ENSG00000156171
Blood CD4 T cells	3	POC5		-0.634	-1.47	0.202	0.68	-1.59	0.129	0.56	-4.56	ControlPD1vsControlNone	ENSG00000152359
Blood CD4 T cells	3	TMF1		-0.627	-1.45	0.2	1.9	-1.59	0.129	0.56	-4.56	ControlPD1vsControlNone	ENSG00000144747
Blood CD4 T cells	3	NUP210		-0.721	-1.67	0.23	1.35	-1.59	0.129	0.56	-4.56	ControlPD1vsControlNone	ENSG00000132182
Blood CD4 T cells	3	THAP2		-0.699	-1.62	0.224	0.617	-1.59	0.129	0.56	-4.56	ControlPD1vsControlNone	ENSG00000173451
Blood CD4 T cells	3	TOB2		-0.568	-1.32	0.182	0.66	-1.58	0.129	0.56	-4.56	ControlPD1vsControlNone	ENSG00000183864
Blood CD4 T cells	3	GAK		0.697	-0.223	1.62	1.54	1.58	0.129	0.56	-4.56	ControlPD1vsControlNone	ENSG00000178950
Blood CD4 T cells	3	ROCK1		-0.525	-1.22	0.168	2.36	-1.58	0.129	0.56	-4.56	ControlPD1vsControlNone	ENSG00000067900
Blood CD4 T cells	3	ASCC2		0.551	-0.177	1.28	1.68	1.58	0.13	0.56	-4.57	ControlPD1vsControlNone	ENSG00000100325
Blood CD4 T cells	3	PSMD12		-0.654	-1.52	0.21	1.41	-1.58	0.13	0.56	-4.57	ControlPD1vsControlNone	ENSG00000197170
Blood CD4 T cells	3	MTIF3		0.844	-0.271	1.96	2.08	1.58	0.13	0.56	-4.57	ControlPD1vsControlNone	ENSG00000122033
Blood CD4 T cells	3	CDKN2D		-0.807	-1.87	0.26	1.47	-1.58	0.13	0.561	-4.57	ControlPD1vsControlNone	ENSG00000129355
Blood CD4 T cells	3	NR2C1		-0.632	-1.47	0.204	0.607	-1.58	0.13	0.561	-4.57	ControlPD1vsControlNone	ENSG00000120798
Blood CD4 T cells	3	MED27		-0.629	-1.46	0.203	0.636	-1.58	0.13	0.562	-4.57	ControlPD1vsControlNone	ENSG00000160563
Blood CD4 T cells	3	HCST		0.424	-0.137	0.985	4.13	1.58	0.13	0.562	-4.57	ControlPD1vsControlNone	ENSG00000126264
Blood CD4 T cells	3	ENTPD6		0.764	-0.248	1.78	0.659	1.58	0.131	0.562	-4.57	ControlPD1vsControlNone	ENSG00000197586
Blood CD4 T cells	3	PTPN2		0.578	-0.188	1.34	2.1	1.58	0.131	0.562	-4.57	ControlPD1vsControlNone	ENSG00000175354
Blood CD4 T cells	3	DNAJB11		-0.814	-1.89	0.264	1.09	-1.58	0.131	0.562	-4.57	ControlPD1vsControlNone	ENSG00000090520
Blood CD4 T cells	3	SDHC		0.506	-0.165	1.18	2.3	1.58	0.131	0.563	-4.57	ControlPD1vsControlNone	ENSG00000143252
Blood CD4 T cells	3	AC093157.1		0.695	-0.227	1.62	0.632	1.58	0.131	0.563	-4.57	ControlPD1vsControlNone	ENSG00000233184
Blood CD4 T cells	3	LRWD1		-0.609	-1.42	0.199	0.573	-1.58	0.131	0.563	-4.57	ControlPD1vsControlNone	ENSG00000161036
Blood CD4 T cells	3	SEC14L1		0.752	-0.246	1.75	0.96	1.58	0.131	0.563	-4.57	ControlPD1vsControlNone	ENSG00000129657
Blood CD4 T cells	3	UBE2Q2		-0.672	-1.56	0.22	0.87	-1.58	0.132	0.564	-4.58	ControlPD1vsControlNone	ENSG00000140367
Blood CD4 T cells	3	CTDNEP1		-0.659	-1.53	0.217	1.27	-1.57	0.132	0.565	-4.58	ControlPD1vsControlNone	ENSG00000175826
Blood CD4 T cells	3	KLHL7		0.81	-0.267	1.89	0.879	1.57	0.132	0.565	-4.58	ControlPD1vsControlNone	ENSG00000122550
Blood CD4 T cells	3	EXOSC7		0.815	-0.269	1.9	1.56	1.57	0.132	0.565	-4.58	ControlPD1vsControlNone	ENSG00000075914
Blood CD4 T cells	3	APEH		-0.849	-1.98	0.28	1.67	-1.57	0.132	0.565	-4.58	ControlPD1vsControlNone	ENSG00000164062
Blood CD4 T cells	3	APH1B		-0.717	-1.67	0.237	0.647	-1.57	0.132	0.565	-4.58	ControlPD1vsControlNone	ENSG00000138613
Blood CD4 T cells	3	ATF4		-0.913	-2.13	0.302	1.41	-1.57	0.132	0.566	-4.58	ControlPD1vsControlNone	ENSG00000128272
Blood CD4 T cells	3	PMM2		0.858	-0.284	2	0.908	1.57	0.133	0.566	-4.58	ControlPD1vsControlNone	ENSG00000140650
Blood CD4 T cells	3	PDCD6IP		-0.756	-1.76	0.251	1.88	-1.57	0.133	0.566	-4.58	ControlPD1vsControlNone	ENSG00000170248
Blood CD4 T cells	3	AC016831.7		-0.782	-1.83	0.26	1.43	-1.57	0.133	0.567	-4.58	ControlPD1vsControlNone	ENSG00000285106
Blood CD4 T cells	3	HSD17B12		-0.625	-1.46	0.209	0.759	-1.57	0.133	0.567	-4.58	ControlPD1vsControlNone	ENSG00000149084
Blood CD4 T cells	3	PPP1R18		0.63	-0.21	1.47	3.07	1.57	0.133	0.567	-4.59	ControlPD1vsControlNone	ENSG00000146112
Blood CD4 T cells	3	RBM14		-0.566	-1.32	0.189	0.59	-1.57	0.133	0.567	-4.59	ControlPD1vsControlNone	ENSG00000239306
Blood CD4 T cells	3	AHI1		0.736	-0.246	1.72	0.627	1.57	0.133	0.567	-4.59	ControlPD1vsControlNone	ENSG00000135541
Blood CD4 T cells	3	RPUSD1		-0.658	-1.54	0.221	0.771	-1.57	0.134	0.567	-4.59	ControlPD1vsControlNone	ENSG00000007376
Blood CD4 T cells	3	UBALD1		0.683	-0.229	1.6	0.546	1.57	0.134	0.567	-4.59	ControlPD1vsControlNone	ENSG00000153443
Blood CD4 T cells	3	C1orf52		-0.713	-1.67	0.24	1.22	-1.57	0.134	0.567	-4.59	ControlPD1vsControlNone	ENSG00000162642
Blood CD4 T cells	3	LINC02210-CRHR1		-0.619	-1.45	0.208	0.52	-1.57	0.134	0.567	-4.59	ControlPD1vsControlNone	ENSG00000263715
Blood CD4 T cells	3	CHMP7		0.63	-0.212	1.47	1.7	1.57	0.134	0.567	-4.59	ControlPD1vsControlNone	ENSG00000147457
Blood CD4 T cells	3	ISCA1		-0.633	-1.48	0.213	1.89	-1.57	0.134	0.567	-4.59	ControlPD1vsControlNone	ENSG00000135070
Blood CD4 T cells	3	SLC25A17		0.635	-0.214	1.48	0.658	1.56	0.134	0.567	-4.59	ControlPD1vsControlNone	ENSG00000100372
Blood CD4 T cells	3	GPHN		0.717	-0.242	1.68	0.83	1.56	0.134	0.567	-4.59	ControlPD1vsControlNone	ENSG00000171723
Blood CD4 T cells	3	TPP1		0.671	-0.226	1.57	1.52	1.56	0.134	0.567	-4.59	ControlPD1vsControlNone	ENSG00000166340
Blood CD4 T cells	3	USP4		-0.789	-1.85	0.266	1.6	-1.56	0.134	0.567	-4.59	ControlPD1vsControlNone	ENSG00000114316
Blood CD4 T cells	3	PJA1		-0.735	-1.72	0.248	0.612	-1.56	0.134	0.567	-4.59	ControlPD1vsControlNone	ENSG00000181191
Blood CD4 T cells	3	ARNT		0.722	-0.244	1.69	0.592	1.56	0.134	0.567	-4.59	ControlPD1vsControlNone	ENSG00000143437
Blood CD4 T cells	3	GGT1		-0.712	-1.67	0.241	0.816	-1.56	0.135	0.567	-4.59	ControlPD1vsControlNone	ENSG00000100031
Blood CD4 T cells	3	SENP2		-0.711	-1.66	0.241	0.572	-1.56	0.135	0.567	-4.59	ControlPD1vsControlNone	ENSG00000163904
Blood CD4 T cells	3	SEC31A		-0.755	-1.77	0.256	1.54	-1.56	0.135	0.568	-4.59	ControlPD1vsControlNone	ENSG00000138674
Blood CD4 T cells	3	TMEM127		0.706	-0.241	1.65	0.756	1.56	0.135	0.57	-4.6	ControlPD1vsControlNone	ENSG00000135956
Blood CD4 T cells	3	TXNDC15		-0.709	-1.66	0.243	1.44	-1.56	0.135	0.57	-4.6	ControlPD1vsControlNone	ENSG00000113621
Blood CD4 T cells	3	LYAR		-0.786	-1.84	0.269	1.7	-1.56	0.136	0.57	-4.6	ControlPD1vsControlNone	ENSG00000145220
Blood CD4 T cells	3	CASP4		0.786	-0.27	1.84	2.44	1.56	0.136	0.57	-4.6	ControlPD1vsControlNone	ENSG00000196954
Blood CD4 T cells	3	MATR3		-0.715	-1.68	0.247	1.32	-1.55	0.136	0.573	-4.6	ControlPD1vsControlNone	ENSG00000015479
Blood CD4 T cells	3	TMEM39B		0.748	-0.259	1.76	1.29	1.55	0.137	0.574	-4.6	ControlPD1vsControlNone	ENSG00000121775
Blood CD4 T cells	3	PSMB2		0.452	-0.157	1.06	2.61	1.55	0.137	0.574	-4.6	ControlPD1vsControlNone	ENSG00000126067
Blood CD4 T cells	3	SLA		-0.733	-1.72	0.254	1.25	-1.55	0.137	0.574	-4.6	ControlPD1vsControlNone	ENSG00000155926
Blood CD4 T cells	3	NSUN6		0.817	-0.284	1.92	0.963	1.55	0.137	0.574	-4.61	ControlPD1vsControlNone	ENSG00000241058
Blood CD4 T cells	3	TDP2		-0.671	-1.58	0.234	1.6	-1.55	0.137	0.574	-4.61	ControlPD1vsControlNone	ENSG00000111802
Blood CD4 T cells	3	NAA15		-0.602	-1.41	0.21	0.944	-1.55	0.137	0.574	-4.61	ControlPD1vsControlNone	ENSG00000164134
Blood CD4 T cells	3	NME1		0.738	-0.258	1.73	0.683	1.55	0.137	0.574	-4.61	ControlPD1vsControlNone	ENSG00000239672
Blood CD4 T cells	3	CHST7		-0.731	-1.72	0.255	1.18	-1.55	0.137	0.574	-4.61	ControlPD1vsControlNone	ENSG00000147119
Blood CD4 T cells	3	TSGA10		-0.635	-1.49	0.222	0.51	-1.55	0.138	0.575	-4.61	ControlPD1vsControlNone	ENSG00000135951
Blood CD4 T cells	3	CLIP4		-0.609	-1.43	0.213	0.538	-1.55	0.138	0.575	-4.61	ControlPD1vsControlNone	ENSG00000115295
Blood CD4 T cells	3	COA4		0.581	-0.204	1.37	1.92	1.55	0.138	0.575	-4.61	ControlPD1vsControlNone	ENSG00000181924
Blood CD4 T cells	3	MAD1L1		-0.645	-1.52	0.227	2.1	-1.55	0.138	0.575	-4.61	ControlPD1vsControlNone	ENSG00000002822
Blood CD4 T cells	3	TRBC1		-0.944	-2.22	0.332	3.17	-1.55	0.138	0.575	-4.61	ControlPD1vsControlNone	ENSG00000211751
Blood CD4 T cells	3	PARP10		-0.888	-2.09	0.312	1.3	-1.55	0.138	0.575	-4.61	ControlPD1vsControlNone	ENSG00000178685
Blood CD4 T cells	3	LY75		-0.613	-1.44	0.216	0.515	-1.55	0.138	0.575	-4.61	ControlPD1vsControlNone	ENSG00000054219
Blood CD4 T cells	3	MCRS1		-0.84	-1.97	0.296	1.45	-1.55	0.138	0.575	-4.61	ControlPD1vsControlNone	ENSG00000187778
Blood CD4 T cells	3	PGAP2		-0.774	-1.82	0.274	0.833	-1.55	0.139	0.576	-4.61	ControlPD1vsControlNone	ENSG00000148985
Blood CD4 T cells	3	PNISR		-0.878	-2.07	0.31	3.02	-1.55	0.139	0.576	-4.61	ControlPD1vsControlNone	ENSG00000132424
Blood CD4 T cells	3	CCDC97		-0.606	-1.43	0.215	0.698	-1.54	0.139	0.576	-4.62	ControlPD1vsControlNone	ENSG00000142039
Blood CD4 T cells	3	PPP4R1		-0.613	-1.44	0.218	0.542	-1.54	0.139	0.576	-4.62	ControlPD1vsControlNone	ENSG00000154845
Blood CD4 T cells	3	EXOC4		0.884	-0.314	2.08	1.02	1.54	0.139	0.576	-4.62	ControlPD1vsControlNone	ENSG00000131558
Blood CD4 T cells	3	CHMP2B		0.683	-0.243	1.61	1.06	1.54	0.139	0.576	-4.62	ControlPD1vsControlNone	ENSG00000083937
Blood CD4 T cells	3	TRAV27		-0.75	-1.77	0.267	0.554	-1.54	0.139	0.576	-4.62	ControlPD1vsControlNone	ENSG00000211809
Blood CD4 T cells	3	DDX59		-0.628	-1.48	0.224	0.76	-1.54	0.139	0.576	-4.62	ControlPD1vsControlNone	ENSG00000118197
Blood CD4 T cells	3	NCOA5		-0.683	-1.61	0.243	0.642	-1.54	0.139	0.576	-4.62	ControlPD1vsControlNone	ENSG00000124160
Blood CD4 T cells	3	NIPSNAP3A		-0.637	-1.5	0.227	0.652	-1.54	0.139	0.576	-4.62	ControlPD1vsControlNone	ENSG00000136783
Blood CD4 T cells	3	CHIC2		-0.67	-1.58	0.239	1.84	-1.54	0.14	0.576	-4.62	ControlPD1vsControlNone	ENSG00000109220
Blood CD4 T cells	3	SIN3A		0.676	-0.242	1.59	1.33	1.54	0.14	0.576	-4.62	ControlPD1vsControlNone	ENSG00000169375
Blood CD4 T cells	3	UTP3		-0.751	-1.77	0.269	0.896	-1.54	0.14	0.576	-4.62	ControlPD1vsControlNone	ENSG00000132467
Blood CD4 T cells	3	PAK1IP1		0.7	-0.251	1.65	0.676	1.54	0.14	0.576	-4.62	ControlPD1vsControlNone	ENSG00000111845
Blood CD4 T cells	3	MANBA		-0.726	-1.71	0.26	0.815	-1.54	0.14	0.576	-4.62	ControlPD1vsControlNone	ENSG00000109323
Blood CD4 T cells	3	APMAP		-0.792	-1.87	0.284	1.3	-1.54	0.14	0.576	-4.62	ControlPD1vsControlNone	ENSG00000101474
Blood CD4 T cells	3	RABGAP1L		0.698	-0.25	1.65	2.18	1.54	0.14	0.576	-4.62	ControlPD1vsControlNone	ENSG00000152061
Blood CD4 T cells	3	ANKRD54		-0.752	-1.77	0.27	0.645	-1.54	0.14	0.576	-4.62	ControlPD1vsControlNone	ENSG00000100124
Blood CD4 T cells	3	GPR171		0.655	-0.235	1.54	1.71	1.54	0.14	0.576	-4.62	ControlPD1vsControlNone	ENSG00000174946
Blood CD4 T cells	3	AKAP8L		-0.673	-1.59	0.242	0.723	-1.54	0.14	0.577	-4.62	ControlPD1vsControlNone	ENSG00000011243
Blood CD4 T cells	3	SFT2D2		-0.701	-1.66	0.253	0.986	-1.54	0.14	0.577	-4.62	ControlPD1vsControlNone	ENSG00000213064
Blood CD4 T cells	3	JADE1		-0.566	-1.34	0.205	0.699	-1.54	0.141	0.578	-4.63	ControlPD1vsControlNone	ENSG00000077684
Blood CD4 T cells	3	HEBP2		0.871	-0.316	2.06	0.994	1.54	0.141	0.578	-4.63	ControlPD1vsControlNone	ENSG00000051620
Blood CD4 T cells	3	ZNF131		-0.744	-1.76	0.27	1.04	-1.54	0.141	0.578	-4.63	ControlPD1vsControlNone	ENSG00000172262
Blood CD4 T cells	3	ADAM8		0.72	-0.261	1.7	1.98	1.54	0.141	0.578	-4.63	ControlPD1vsControlNone	ENSG00000151651
Blood CD4 T cells	3	TXNDC11		-0.661	-1.56	0.24	0.858	-1.53	0.141	0.578	-4.63	ControlPD1vsControlNone	ENSG00000153066
Blood CD4 T cells	3	WIPF1		-0.489	-1.16	0.178	2.69	-1.53	0.141	0.578	-4.63	ControlPD1vsControlNone	ENSG00000115935
Blood CD4 T cells	3	C15orf40		0.66	-0.24	1.56	1.5	1.53	0.141	0.578	-4.63	ControlPD1vsControlNone	ENSG00000169609
Blood CD4 T cells	3	ASB16-AS1		0.664	-0.242	1.57	1.04	1.53	0.142	0.579	-4.63	ControlPD1vsControlNone	ENSG00000267080
Blood CD4 T cells	3	HNRNPUL2		-0.696	-1.65	0.254	0.57	-1.53	0.142	0.579	-4.63	ControlPD1vsControlNone	ENSG00000214753
Blood CD4 T cells	3	MPC1		0.579	-0.212	1.37	1.6	1.53	0.142	0.579	-4.63	ControlPD1vsControlNone	ENSG00000060762
Blood CD4 T cells	3	FAM104A		-0.698	-1.65	0.255	1.71	-1.53	0.142	0.579	-4.63	ControlPD1vsControlNone	ENSG00000133193
Blood CD4 T cells	3	AC062017.1		-0.586	-1.39	0.215	0.51	-1.53	0.142	0.579	-4.63	ControlPD1vsControlNone	ENSG00000222020
Blood CD4 T cells	3	TRRAP		-0.639	-1.51	0.234	0.686	-1.53	0.142	0.579	-4.63	ControlPD1vsControlNone	ENSG00000196367
Blood CD4 T cells	3	CYB561D2		-0.655	-1.55	0.24	0.922	-1.53	0.142	0.579	-4.63	ControlPD1vsControlNone	ENSG00000271858
Blood CD4 T cells	3	FAM210B		-0.646	-1.53	0.237	0.548	-1.53	0.142	0.579	-4.63	ControlPD1vsControlNone	ENSG00000124098
Blood CD4 T cells	3	SPIN2B		0.695	-0.256	1.65	0.705	1.53	0.142	0.579	-4.63	ControlPD1vsControlNone	ENSG00000186787
Blood CD4 T cells	3	TTC37		-0.675	-1.6	0.249	0.821	-1.53	0.143	0.579	-4.63	ControlPD1vsControlNone	ENSG00000198677
Blood CD4 T cells	3	HSPB11		0.648	-0.239	1.54	2.1	1.53	0.143	0.579	-4.63	ControlPD1vsControlNone	ENSG00000081870
Blood CD4 T cells	3	HAPLN3		0.782	-0.288	1.85	1.71	1.53	0.143	0.579	-4.63	ControlPD1vsControlNone	ENSG00000140511
Blood CD4 T cells	3	PHTF2		-0.877	-2.08	0.323	1.4	-1.53	0.143	0.579	-4.63	ControlPD1vsControlNone	ENSG00000006576
Blood CD4 T cells	3	PML		-0.726	-1.72	0.268	1.02	-1.53	0.143	0.579	-4.64	ControlPD1vsControlNone	ENSG00000140464
Blood CD4 T cells	3	TRIM41		-0.73	-1.73	0.269	0.673	-1.53	0.143	0.579	-4.64	ControlPD1vsControlNone	ENSG00000146063
Blood CD4 T cells	3	AKAP8		0.759	-0.28	1.8	0.648	1.53	0.143	0.579	-4.64	ControlPD1vsControlNone	ENSG00000105127
Blood CD4 T cells	3	MFSD14A		-0.601	-1.42	0.222	0.951	-1.53	0.143	0.579	-4.64	ControlPD1vsControlNone	ENSG00000156875
Blood CD4 T cells	3	CCDC84		-0.64	-1.52	0.237	0.527	-1.53	0.143	0.579	-4.64	ControlPD1vsControlNone	ENSG00000186166
Blood CD4 T cells	3	HDHD5		-0.647	-1.53	0.24	0.986	-1.53	0.143	0.579	-4.64	ControlPD1vsControlNone	ENSG00000069998
Blood CD4 T cells	3	ADPRM		-0.64	-1.52	0.237	0.767	-1.53	0.143	0.579	-4.64	ControlPD1vsControlNone	ENSG00000170222
Blood CD4 T cells	3	MRPL51		-0.458	-1.09	0.17	2.57	-1.53	0.143	0.579	-4.64	ControlPD1vsControlNone	ENSG00000111639
Blood CD4 T cells	3	TYW3		-0.648	-1.54	0.24	1.19	-1.53	0.143	0.579	-4.64	ControlPD1vsControlNone	ENSG00000162623
Blood CD4 T cells	3	ERICH1		-0.732	-1.73	0.272	1.72	-1.53	0.144	0.579	-4.64	ControlPD1vsControlNone	ENSG00000104714
Blood CD4 T cells	3	PNO1		-0.639	-1.51	0.238	0.74	-1.53	0.144	0.579	-4.64	ControlPD1vsControlNone	ENSG00000115946
Blood CD4 T cells	3	MRPL27		-0.894	-2.12	0.333	1.15	-1.52	0.144	0.58	-4.64	ControlPD1vsControlNone	ENSG00000108826
Blood CD4 T cells	3	PRKX		-0.842	-2	0.314	1.24	-1.52	0.144	0.58	-4.64	ControlPD1vsControlNone	ENSG00000183943
Blood CD4 T cells	3	USP48		0.59	-0.221	1.4	1.78	1.52	0.144	0.581	-4.64	ControlPD1vsControlNone	ENSG00000090686
Blood CD4 T cells	3	PTBP1		-0.625	-1.48	0.235	2	-1.52	0.145	0.582	-4.64	ControlPD1vsControlNone	ENSG00000011304
Blood CD4 T cells	3	PLD3		0.601	-0.226	1.43	1.72	1.52	0.145	0.582	-4.64	ControlPD1vsControlNone	ENSG00000105223
Blood CD4 T cells	3	CYTOR		-0.423	-1	0.159	3.24	-1.52	0.145	0.582	-4.65	ControlPD1vsControlNone	ENSG00000222041
Blood CD4 T cells	3	HNRNPM		-0.694	-1.65	0.262	2.35	-1.52	0.145	0.582	-4.65	ControlPD1vsControlNone	ENSG00000099783
Blood CD4 T cells	3	SP2		-0.692	-1.64	0.261	0.644	-1.52	0.145	0.582	-4.65	ControlPD1vsControlNone	ENSG00000167182
Blood CD4 T cells	3	CTBP1-DT		-0.629	-1.5	0.238	0.523	-1.52	0.145	0.582	-4.65	ControlPD1vsControlNone	ENSG00000196810
Blood CD4 T cells	3	KDM6A		-0.794	-1.89	0.3	0.751	-1.52	0.145	0.582	-4.65	ControlPD1vsControlNone	ENSG00000147050
Blood CD4 T cells	3	VAMP5		0.601	-0.227	1.43	2.72	1.52	0.145	0.582	-4.65	ControlPD1vsControlNone	ENSG00000168899
Blood CD4 T cells	3	PIKFYVE		-0.641	-1.52	0.242	0.705	-1.52	0.145	0.582	-4.65	ControlPD1vsControlNone	ENSG00000115020
Blood CD4 T cells	3	NELFCD		-0.717	-1.7	0.271	1.06	-1.52	0.146	0.582	-4.65	ControlPD1vsControlNone	ENSG00000101158
Blood CD4 T cells	3	YWHAG		-0.568	-1.35	0.216	0.587	-1.52	0.146	0.583	-4.65	ControlPD1vsControlNone	ENSG00000170027
Blood CD4 T cells	3	FBXL5		-0.679	-1.62	0.258	1.68	-1.52	0.146	0.583	-4.65	ControlPD1vsControlNone	ENSG00000118564
Blood CD4 T cells	3	CS		-0.707	-1.68	0.269	0.891	-1.52	0.146	0.583	-4.65	ControlPD1vsControlNone	ENSG00000062485
Blood CD4 T cells	3	CCDC28A		0.541	-0.206	1.29	1.82	1.52	0.146	0.583	-4.65	ControlPD1vsControlNone	ENSG00000024862
Blood CD4 T cells	3	DUSP11		-0.633	-1.51	0.242	1.35	-1.51	0.146	0.583	-4.65	ControlPD1vsControlNone	ENSG00000144048
Blood CD4 T cells	3	RTN3		0.717	-0.274	1.71	1.61	1.51	0.146	0.583	-4.65	ControlPD1vsControlNone	ENSG00000133318
Blood CD4 T cells	3	PDXDC1		0.645	-0.247	1.54	1.31	1.51	0.146	0.583	-4.65	ControlPD1vsControlNone	ENSG00000179889
Blood CD4 T cells	3	ZBTB8OS		0.604	-0.231	1.44	1.96	1.51	0.146	0.583	-4.65	ControlPD1vsControlNone	ENSG00000176261
Blood CD4 T cells	3	AIFM1		-0.728	-1.74	0.279	0.869	-1.51	0.147	0.583	-4.65	ControlPD1vsControlNone	ENSG00000156709
Blood CD4 T cells	3	STOML2		0.507	-0.194	1.21	2.24	1.51	0.147	0.583	-4.65	ControlPD1vsControlNone	ENSG00000165283
Blood CD4 T cells	3	CDC14A		-0.726	-1.73	0.278	1.74	-1.51	0.147	0.584	-4.66	ControlPD1vsControlNone	ENSG00000079335
Blood CD4 T cells	3	SAP18		0.413	-0.159	0.985	3.08	1.51	0.147	0.584	-4.66	ControlPD1vsControlNone	ENSG00000150459
Blood CD4 T cells	3	AL590764.1		-0.618	-1.47	0.237	0.546	-1.51	0.147	0.584	-4.66	ControlPD1vsControlNone	ENSG00000228427
Blood CD4 T cells	3	RABAC1		0.481	-0.185	1.15	2.86	1.51	0.147	0.584	-4.66	ControlPD1vsControlNone	ENSG00000105404
Blood CD4 T cells	3	ATE1		0.632	-0.243	1.51	0.755	1.51	0.147	0.584	-4.66	ControlPD1vsControlNone	ENSG00000107669
Blood CD4 T cells	3	PPCS		-0.726	-1.73	0.279	1.86	-1.51	0.147	0.584	-4.66	ControlPD1vsControlNone	ENSG00000127125
Blood CD4 T cells	3	ADIPOR2		0.764	-0.295	1.82	0.79	1.51	0.147	0.584	-4.66	ControlPD1vsControlNone	ENSG00000006831
Blood CD4 T cells	3	SLC6A6		0.696	-0.269	1.66	0.815	1.51	0.147	0.584	-4.66	ControlPD1vsControlNone	ENSG00000131389
Blood CD4 T cells	3	PNMA1		-0.684	-1.63	0.264	0.85	-1.51	0.147	0.584	-4.66	ControlPD1vsControlNone	ENSG00000176903
Blood CD4 T cells	3	TIMM8B		-0.678	-1.62	0.263	1.79	-1.51	0.148	0.585	-4.66	ControlPD1vsControlNone	ENSG00000150779
Blood CD4 T cells	3	Z93241.1		0.608	-0.236	1.45	0.697	1.51	0.148	0.585	-4.66	ControlPD1vsControlNone	ENSG00000270022
Blood CD4 T cells	3	TXN2		-0.635	-1.52	0.246	2.07	-1.51	0.148	0.585	-4.66	ControlPD1vsControlNone	ENSG00000100348
Blood CD4 T cells	3	VASP		-0.886	-2.12	0.344	1.74	-1.51	0.148	0.585	-4.66	ControlPD1vsControlNone	ENSG00000125753
Blood CD4 T cells	3	AP1B1		-0.573	-1.37	0.223	0.753	-1.51	0.148	0.585	-4.66	ControlPD1vsControlNone	ENSG00000100280
Blood CD4 T cells	3	GRPEL1		0.629	-0.245	1.5	1.62	1.51	0.148	0.585	-4.66	ControlPD1vsControlNone	ENSG00000109519
Blood CD4 T cells	3	WDFY1		0.789	-0.307	1.89	0.682	1.51	0.148	0.585	-4.66	ControlPD1vsControlNone	ENSG00000085449
Blood CD4 T cells	3	MIF		0.399	-0.156	0.954	4.36	1.5	0.149	0.586	-4.66	ControlPD1vsControlNone	ENSG00000240972
Blood CD4 T cells	3	CHMP2A		-0.471	-1.13	0.184	2.3	-1.5	0.149	0.586	-4.66	ControlPD1vsControlNone	ENSG00000130724
Blood CD4 T cells	3	PTPN18		0.68	-0.266	1.63	1.42	1.5	0.149	0.586	-4.66	ControlPD1vsControlNone	ENSG00000072135
Blood CD4 T cells	3	PPM1G		0.528	-0.207	1.26	2.7	1.5	0.149	0.586	-4.67	ControlPD1vsControlNone	ENSG00000115241
Blood CD4 T cells	3	TRBV10-3		-1	-2.4	0.393	0.736	-1.5	0.149	0.586	-4.67	ControlPD1vsControlNone	ENSG00000275791
Blood CD4 T cells	3	MIS18BP1		0.764	-0.3	1.83	1.73	1.5	0.149	0.586	-4.67	ControlPD1vsControlNone	ENSG00000129534
Blood CD4 T cells	3	CD46		0.775	-0.304	1.85	1.79	1.5	0.149	0.586	-4.67	ControlPD1vsControlNone	ENSG00000117335
Blood CD4 T cells	3	ALG8		0.681	-0.267	1.63	0.726	1.5	0.149	0.586	-4.67	ControlPD1vsControlNone	ENSG00000159063
Blood CD4 T cells	3	ZNF75A		-0.601	-1.44	0.236	0.549	-1.5	0.149	0.586	-4.67	ControlPD1vsControlNone	ENSG00000162086
Blood CD4 T cells	3	BCKDK		-0.737	-1.76	0.29	0.956	-1.5	0.149	0.586	-4.67	ControlPD1vsControlNone	ENSG00000103507
Blood CD4 T cells	3	MIA3		-0.71	-1.7	0.279	1.45	-1.5	0.15	0.586	-4.67	ControlPD1vsControlNone	ENSG00000154305
Blood CD4 T cells	3	PHRF1		-0.556	-1.33	0.219	0.548	-1.5	0.15	0.586	-4.67	ControlPD1vsControlNone	ENSG00000070047
Blood CD4 T cells	3	BUD23		-0.567	-1.36	0.224	1.84	-1.5	0.15	0.587	-4.67	ControlPD1vsControlNone	ENSG00000071462
Blood CD4 T cells	3	D2HGDH		-0.64	-1.53	0.253	0.642	-1.5	0.15	0.587	-4.67	ControlPD1vsControlNone	ENSG00000180902
Blood CD4 T cells	3	PLEKHA3		-0.607	-1.45	0.241	0.635	-1.5	0.151	0.588	-4.67	ControlPD1vsControlNone	ENSG00000116095
Blood CD4 T cells	3	SREK1		-0.703	-1.69	0.279	1.48	-1.5	0.151	0.588	-4.67	ControlPD1vsControlNone	ENSG00000153914
Blood CD4 T cells	3	GFOD2		-0.628	-1.51	0.25	0.501	-1.5	0.151	0.588	-4.67	ControlPD1vsControlNone	ENSG00000141098
Blood CD4 T cells	3	SEPT11		-0.818	-1.96	0.326	1.15	-1.5	0.151	0.588	-4.67	ControlPD1vsControlNone	ENSG00000138758
Blood CD4 T cells	3	PRH1		-0.592	-1.42	0.236	0.523	-1.5	0.151	0.589	-4.68	ControlPD1vsControlNone	ENSG00000231887
Blood CD4 T cells	3	ANKRD36B		-0.665	-1.6	0.266	0.831	-1.49	0.151	0.59	-4.68	ControlPD1vsControlNone	ENSG00000196912
Blood CD4 T cells	3	TCEAL4		-0.632	-1.52	0.253	0.793	-1.49	0.151	0.59	-4.68	ControlPD1vsControlNone	ENSG00000133142
Blood CD4 T cells	3	CHD1		0.705	-0.283	1.69	1.58	1.49	0.152	0.59	-4.68	ControlPD1vsControlNone	ENSG00000153922
Blood CD4 T cells	3	YARS		0.659	-0.265	1.58	1.54	1.49	0.152	0.59	-4.68	ControlPD1vsControlNone	ENSG00000134684
Blood CD4 T cells	3	CDK11A		-0.635	-1.52	0.255	1.58	-1.49	0.152	0.59	-4.68	ControlPD1vsControlNone	ENSG00000008128
Blood CD4 T cells	3	SCAMP1-AS1		-0.638	-1.53	0.258	0.843	-1.49	0.152	0.592	-4.68	ControlPD1vsControlNone	ENSG00000245556
Blood CD4 T cells	3	NUP214		-0.664	-1.6	0.268	0.796	-1.49	0.152	0.592	-4.68	ControlPD1vsControlNone	ENSG00000126883
Blood CD4 T cells	3	TMEM168		-0.54	-1.3	0.219	0.649	-1.49	0.153	0.592	-4.68	ControlPD1vsControlNone	ENSG00000146802
Blood CD4 T cells	3	KPNA1		-0.667	-1.6	0.27	1.02	-1.49	0.153	0.592	-4.68	ControlPD1vsControlNone	ENSG00000114030
Blood CD4 T cells	3	SRSF9		0.669	-0.271	1.61	1.39	1.49	0.153	0.592	-4.68	ControlPD1vsControlNone	ENSG00000111786
Blood CD4 T cells	3	DHPS		-0.765	-1.84	0.31	1.75	-1.49	0.153	0.592	-4.68	ControlPD1vsControlNone	ENSG00000095059
Blood CD4 T cells	3	LSM10		0.526	-0.213	1.27	2.03	1.49	0.153	0.592	-4.68	ControlPD1vsControlNone	ENSG00000181817
Blood CD4 T cells	3	TMEM199		-0.606	-1.46	0.246	0.903	-1.49	0.153	0.592	-4.68	ControlPD1vsControlNone	ENSG00000244045
Blood CD4 T cells	3	GATA3		0.781	-0.317	1.88	2.4	1.49	0.153	0.592	-4.68	ControlPD1vsControlNone	ENSG00000107485
Blood CD4 T cells	3	STX7		-0.745	-1.79	0.303	1.12	-1.49	0.153	0.592	-4.68	ControlPD1vsControlNone	ENSG00000079950
Blood CD4 T cells	3	ZNF24		0.795	-0.323	1.91	1.52	1.49	0.153	0.592	-4.69	ControlPD1vsControlNone	ENSG00000172466
Blood CD4 T cells	3	CCNG1		-0.629	-1.51	0.256	2.14	-1.49	0.153	0.592	-4.69	ControlPD1vsControlNone	ENSG00000113328
Blood CD4 T cells	3	ARID3B		-0.553	-1.33	0.225	0.64	-1.49	0.153	0.592	-4.69	ControlPD1vsControlNone	ENSG00000179361
Blood CD4 T cells	3	TRIM8		0.739	-0.302	1.78	0.755	1.49	0.154	0.592	-4.69	ControlPD1vsControlNone	ENSG00000171206
Blood CD4 T cells	3	LEF1		-0.927	-2.23	0.378	2.62	-1.49	0.154	0.592	-4.69	ControlPD1vsControlNone	ENSG00000138795
Blood CD4 T cells	3	ROMO1		0.521	-0.213	1.25	3	1.49	0.154	0.593	-4.69	ControlPD1vsControlNone	ENSG00000125995
Blood CD4 T cells	3	ETF1		0.837	-0.343	2.02	1.16	1.48	0.154	0.593	-4.69	ControlPD1vsControlNone	ENSG00000120705
Blood CD4 T cells	3	ACTN4		0.693	-0.284	1.67	2.11	1.48	0.154	0.593	-4.69	ControlPD1vsControlNone	ENSG00000130402
Blood CD4 T cells	3	NDUFB3		0.441	-0.181	1.06	2.65	1.48	0.154	0.593	-4.69	ControlPD1vsControlNone	ENSG00000119013
Blood CD4 T cells	3	OXNAD1		-0.86	-2.07	0.354	2.11	-1.48	0.155	0.594	-4.69	ControlPD1vsControlNone	ENSG00000154814
Blood CD4 T cells	3	ZNF302		-0.658	-1.59	0.271	1.11	-1.48	0.155	0.594	-4.69	ControlPD1vsControlNone	ENSG00000089335
Blood CD4 T cells	3	DTX3L		0.595	-0.245	1.44	1.41	1.48	0.155	0.594	-4.69	ControlPD1vsControlNone	ENSG00000163840
Blood CD4 T cells	3	YIPF4		-0.672	-1.62	0.277	1.59	-1.48	0.155	0.594	-4.69	ControlPD1vsControlNone	ENSG00000119820
Blood CD4 T cells	3	ZDHHC6		-0.615	-1.48	0.254	1.67	-1.48	0.155	0.594	-4.69	ControlPD1vsControlNone	ENSG00000023041
Blood CD4 T cells	3	SUN2		-0.693	-1.67	0.286	2.1	-1.48	0.155	0.594	-4.69	ControlPD1vsControlNone	ENSG00000100242
Blood CD4 T cells	3	SCML4		-0.712	-1.72	0.294	1.7	-1.48	0.155	0.594	-4.69	ControlPD1vsControlNone	ENSG00000146285
Blood CD4 T cells	3	ARHGAP45		0.447	-0.185	1.08	2.85	1.48	0.155	0.594	-4.69	ControlPD1vsControlNone	ENSG00000180448
Blood CD4 T cells	3	S100A11		0.412	-0.17	0.993	4.14	1.48	0.155	0.594	-4.69	ControlPD1vsControlNone	ENSG00000163191
Blood CD4 T cells	3	CYB5D2		-0.64	-1.54	0.265	0.641	-1.48	0.155	0.594	-4.69	ControlPD1vsControlNone	ENSG00000167740
Blood CD4 T cells	3	KIF13B		-0.54	-1.3	0.223	0.519	-1.48	0.155	0.594	-4.7	ControlPD1vsControlNone	ENSG00000197892
Blood CD4 T cells	3	SMARCB1		0.618	-0.256	1.49	1.82	1.48	0.155	0.594	-4.7	ControlPD1vsControlNone	ENSG00000099956
Blood CD4 T cells	3	AL662844.4		-0.705	-1.7	0.292	0.704	-1.48	0.155	0.594	-4.7	ControlPD1vsControlNone	ENSG00000272501
Blood CD4 T cells	3	GPI		0.526	-0.219	1.27	2.53	1.48	0.156	0.594	-4.7	ControlPD1vsControlNone	ENSG00000105220
Blood CD4 T cells	3	BARD1		-0.607	-1.47	0.253	0.768	-1.48	0.156	0.594	-4.7	ControlPD1vsControlNone	ENSG00000138376
Blood CD4 T cells	3	C12orf10		-0.584	-1.41	0.243	1.8	-1.48	0.156	0.594	-4.7	ControlPD1vsControlNone	ENSG00000139637
Blood CD4 T cells	3	MEF2A		-0.71	-1.72	0.296	0.897	-1.48	0.156	0.594	-4.7	ControlPD1vsControlNone	ENSG00000068305
Blood CD4 T cells	3	STX10		-0.668	-1.61	0.279	1.95	-1.48	0.156	0.595	-4.7	ControlPD1vsControlNone	ENSG00000104915
Blood CD4 T cells	3	MARK2		-0.632	-1.53	0.264	0.742	-1.48	0.156	0.595	-4.7	ControlPD1vsControlNone	ENSG00000072518
Blood CD4 T cells	3	SEPT6		-0.441	-1.07	0.185	3.14	-1.47	0.157	0.595	-4.7	ControlPD1vsControlNone	ENSG00000125354
Blood CD4 T cells	3	CDK7		-0.501	-1.21	0.21	0.592	-1.47	0.157	0.595	-4.7	ControlPD1vsControlNone	ENSG00000134058
Blood CD4 T cells	3	SF3B6		-0.479	-1.16	0.201	2.83	-1.47	0.157	0.595	-4.7	ControlPD1vsControlNone	ENSG00000115128
Blood CD4 T cells	3	ZNF721		-0.779	-1.89	0.328	1.27	-1.47	0.157	0.595	-4.7	ControlPD1vsControlNone	ENSG00000182903
Blood CD4 T cells	3	RBM25		-0.798	-1.93	0.336	2.41	-1.47	0.157	0.595	-4.7	ControlPD1vsControlNone	ENSG00000119707
Blood CD4 T cells	3	DNAJC10		-0.658	-1.59	0.277	0.916	-1.47	0.157	0.595	-4.7	ControlPD1vsControlNone	ENSG00000077232
Blood CD4 T cells	3	NELFA		-0.593	-1.43	0.25	0.786	-1.47	0.157	0.595	-4.7	ControlPD1vsControlNone	ENSG00000185049
Blood CD4 T cells	3	KLHL22		-0.665	-1.61	0.28	1.32	-1.47	0.157	0.595	-4.7	ControlPD1vsControlNone	ENSG00000099910
Blood CD4 T cells	3	UNC119		-0.823	-1.99	0.347	1.15	-1.47	0.157	0.595	-4.7	ControlPD1vsControlNone	ENSG00000109103
Blood CD4 T cells	3	NPIPB5		-0.608	-1.47	0.256	0.81	-1.47	0.157	0.595	-4.7	ControlPD1vsControlNone	ENSG00000243716
Blood CD4 T cells	3	OAT		0.838	-0.353	2.03	0.775	1.47	0.157	0.595	-4.7	ControlPD1vsControlNone	ENSG00000065154
Blood CD4 T cells	3	SHISAL2A		-0.668	-1.62	0.282	0.605	-1.47	0.157	0.595	-4.7	ControlPD1vsControlNone	ENSG00000182183
Blood CD4 T cells	3	DUT		0.435	-0.184	1.05	2.91	1.47	0.158	0.596	-4.71	ControlPD1vsControlNone	ENSG00000128951
Blood CD4 T cells	3	MKNK1		0.813	-0.344	1.97	0.757	1.47	0.158	0.596	-4.71	ControlPD1vsControlNone	ENSG00000079277
Blood CD4 T cells	3	AC147067.1		-0.624	-1.51	0.265	0.625	-1.47	0.158	0.596	-4.71	ControlPD1vsControlNone	ENSG00000244459
Blood CD4 T cells	3	CACUL1		-0.6	-1.46	0.255	0.777	-1.47	0.158	0.596	-4.71	ControlPD1vsControlNone	ENSG00000151893
Blood CD4 T cells	3	GINM1		-0.83	-2.01	0.353	1.24	-1.47	0.158	0.596	-4.71	ControlPD1vsControlNone	ENSG00000055211
Blood CD4 T cells	3	PTPRE		-0.58	-1.41	0.247	0.86	-1.47	0.158	0.596	-4.71	ControlPD1vsControlNone	ENSG00000132334
Blood CD4 T cells	3	WAC		-0.745	-1.81	0.317	1.27	-1.47	0.158	0.596	-4.71	ControlPD1vsControlNone	ENSG00000095787
Blood CD4 T cells	3	RNF5		0.754	-0.321	1.83	1.6	1.47	0.158	0.596	-4.71	ControlPD1vsControlNone	ENSG00000204308
Blood CD4 T cells	3	LSM2		0.508	-0.216	1.23	2.39	1.47	0.159	0.596	-4.71	ControlPD1vsControlNone	ENSG00000204392
Blood CD4 T cells	3	YIPF6		0.632	-0.269	1.53	0.647	1.47	0.159	0.596	-4.71	ControlPD1vsControlNone	ENSG00000181704
Blood CD4 T cells	3	H3F3B		0.368	-0.157	0.892	4.82	1.47	0.159	0.596	-4.71	ControlPD1vsControlNone	ENSG00000132475
Blood CD4 T cells	3	CDC27		-0.642	-1.56	0.273	1.52	-1.47	0.159	0.596	-4.71	ControlPD1vsControlNone	ENSG00000004897
Blood CD4 T cells	3	NOL10		-0.54	-1.31	0.23	0.603	-1.47	0.159	0.596	-4.71	ControlPD1vsControlNone	ENSG00000115761
Blood CD4 T cells	3	TSC22D4		-0.852	-2.07	0.365	2.36	-1.47	0.159	0.597	-4.71	ControlPD1vsControlNone	ENSG00000166925
Blood CD4 T cells	3	PDCL3		0.581	-0.249	1.41	1.76	1.46	0.159	0.597	-4.71	ControlPD1vsControlNone	ENSG00000115539
Blood CD4 T cells	3	PITPNA-AS1		-0.751	-1.82	0.322	0.971	-1.46	0.159	0.597	-4.71	ControlPD1vsControlNone	ENSG00000236618
Blood CD4 T cells	3	CDK17		-0.634	-1.54	0.272	0.754	-1.46	0.159	0.597	-4.71	ControlPD1vsControlNone	ENSG00000059758
Blood CD4 T cells	3	PPM1D		-0.673	-1.64	0.289	0.619	-1.46	0.16	0.598	-4.71	ControlPD1vsControlNone	ENSG00000170836
Blood CD4 T cells	3	TMX4		0.458	-0.197	1.11	2.42	1.46	0.16	0.598	-4.71	ControlPD1vsControlNone	ENSG00000125827
Blood CD4 T cells	3	CCAR1		-0.649	-1.58	0.28	1.8	-1.46	0.16	0.598	-4.72	ControlPD1vsControlNone	ENSG00000060339
Blood CD4 T cells	3	DHRS7		0.52	-0.224	1.26	2.59	1.46	0.16	0.598	-4.72	ControlPD1vsControlNone	ENSG00000100612
Blood CD4 T cells	3	FRMD8		0.775	-0.334	1.88	1.17	1.46	0.16	0.598	-4.72	ControlPD1vsControlNone	ENSG00000126391
Blood CD4 T cells	3	MAP3K2		0.678	-0.293	1.65	0.982	1.46	0.16	0.598	-4.72	ControlPD1vsControlNone	ENSG00000169967
Blood CD4 T cells	3	MBP		0.786	-0.339	1.91	2.58	1.46	0.16	0.598	-4.72	ControlPD1vsControlNone	ENSG00000197971
Blood CD4 T cells	3	PRR14		-0.699	-1.7	0.303	0.758	-1.46	0.161	0.599	-4.72	ControlPD1vsControlNone	ENSG00000156858
Blood CD4 T cells	3	TMED1		0.635	-0.275	1.54	0.705	1.46	0.161	0.599	-4.72	ControlPD1vsControlNone	ENSG00000099203
Blood CD4 T cells	3	ATG16L1		-0.622	-1.51	0.27	0.648	-1.46	0.161	0.599	-4.72	ControlPD1vsControlNone	ENSG00000085978
Blood CD4 T cells	3	PSMC1		0.646	-0.281	1.57	1.91	1.46	0.161	0.599	-4.72	ControlPD1vsControlNone	ENSG00000100764
Blood CD4 T cells	3	RFFL		-0.76	-1.85	0.331	1.07	-1.46	0.161	0.599	-4.72	ControlPD1vsControlNone	ENSG00000092871
Blood CD4 T cells	3	PRKCI		0.679	-0.296	1.65	1.08	1.46	0.161	0.599	-4.72	ControlPD1vsControlNone	ENSG00000163558
Blood CD4 T cells	3	FAF1		0.637	-0.278	1.55	0.557	1.46	0.161	0.599	-4.72	ControlPD1vsControlNone	ENSG00000185104
Blood CD4 T cells	3	MAGOH		0.514	-0.224	1.25	2.44	1.46	0.161	0.599	-4.72	ControlPD1vsControlNone	ENSG00000162385
Blood CD4 T cells	3	PDE6D		-0.594	-1.45	0.259	1.6	-1.46	0.161	0.599	-4.72	ControlPD1vsControlNone	ENSG00000156973
Blood CD4 T cells	3	PXN		-0.872	-2.13	0.381	1.97	-1.46	0.162	0.599	-4.72	ControlPD1vsControlNone	ENSG00000089159
Blood CD4 T cells	3	MPV17		-0.767	-1.87	0.335	1.22	-1.46	0.162	0.599	-4.72	ControlPD1vsControlNone	ENSG00000115204
Blood CD4 T cells	3	SEPT7		-0.818	-1.99	0.358	3.11	-1.46	0.162	0.599	-4.72	ControlPD1vsControlNone	ENSG00000122545
Blood CD4 T cells	3	CAMKMT		-0.552	-1.35	0.242	0.782	-1.46	0.162	0.599	-4.72	ControlPD1vsControlNone	ENSG00000143919
Blood CD4 T cells	3	METTL6		0.647	-0.283	1.58	0.766	1.46	0.162	0.599	-4.72	ControlPD1vsControlNone	ENSG00000206562
Blood CD4 T cells	3	RNASEH2A		-0.554	-1.35	0.243	0.729	-1.45	0.162	0.601	-4.73	ControlPD1vsControlNone	ENSG00000104889
Blood CD4 T cells	3	BCL2L1		0.582	-0.256	1.42	1.02	1.45	0.162	0.601	-4.73	ControlPD1vsControlNone	ENSG00000171552
Blood CD4 T cells	3	TXNDC12		0.625	-0.275	1.52	1.99	1.45	0.162	0.601	-4.73	ControlPD1vsControlNone	ENSG00000117862
Blood CD4 T cells	3	GTF2H1		-0.689	-1.68	0.304	1.1	-1.45	0.163	0.601	-4.73	ControlPD1vsControlNone	ENSG00000110768
Blood CD4 T cells	3	TSPAN5		-0.625	-1.53	0.276	1.42	-1.45	0.163	0.601	-4.73	ControlPD1vsControlNone	ENSG00000168785
Blood CD4 T cells	3	NCBP3		-0.622	-1.52	0.274	1.02	-1.45	0.163	0.601	-4.73	ControlPD1vsControlNone	ENSG00000074356
Blood CD4 T cells	3	FUNDC1		-0.78	-1.91	0.345	0.841	-1.45	0.163	0.601	-4.73	ControlPD1vsControlNone	ENSG00000069509
Blood CD4 T cells	3	AC025159.1		-0.695	-1.7	0.307	1.47	-1.45	0.163	0.601	-4.73	ControlPD1vsControlNone	ENSG00000257815
Blood CD4 T cells	3	LIG3		-0.652	-1.59	0.288	0.581	-1.45	0.163	0.601	-4.73	ControlPD1vsControlNone	ENSG00000005156
Blood CD4 T cells	3	VEZF1		0.564	-0.25	1.38	0.883	1.45	0.163	0.601	-4.73	ControlPD1vsControlNone	ENSG00000136451
Blood CD4 T cells	3	KIAA2026		0.723	-0.321	1.77	0.691	1.45	0.163	0.601	-4.73	ControlPD1vsControlNone	ENSG00000183354
Blood CD4 T cells	3	INIP		-0.6	-1.46	0.266	0.949	-1.45	0.163	0.601	-4.73	ControlPD1vsControlNone	ENSG00000148153
Blood CD4 T cells	3	FAF2		-0.784	-1.92	0.349	0.832	-1.45	0.164	0.602	-4.73	ControlPD1vsControlNone	ENSG00000113194
Blood CD4 T cells	3	NSUN2		0.751	-0.335	1.84	0.714	1.45	0.164	0.602	-4.73	ControlPD1vsControlNone	ENSG00000037474
Blood CD4 T cells	3	LGALS3BP		-0.532	-1.3	0.238	1.2	-1.45	0.164	0.602	-4.73	ControlPD1vsControlNone	ENSG00000108679
Blood CD4 T cells	3	GTDC1		0.666	-0.297	1.63	0.613	1.45	0.164	0.602	-4.73	ControlPD1vsControlNone	ENSG00000121964
Blood CD4 T cells	3	CHCHD1		-0.596	-1.46	0.266	1.82	-1.45	0.164	0.602	-4.73	ControlPD1vsControlNone	ENSG00000172586
Blood CD4 T cells	3	ZDHHC3		-0.729	-1.78	0.326	1.26	-1.45	0.164	0.602	-4.74	ControlPD1vsControlNone	ENSG00000163812
Blood CD4 T cells	3	MRPL23		0.685	-0.307	1.68	1.57	1.45	0.165	0.602	-4.74	ControlPD1vsControlNone	ENSG00000214026
Blood CD4 T cells	3	SCAF11		-0.6	-1.47	0.269	2.11	-1.45	0.165	0.602	-4.74	ControlPD1vsControlNone	ENSG00000139218
Blood CD4 T cells	3	THAP4		-0.722	-1.77	0.324	1.22	-1.44	0.165	0.602	-4.74	ControlPD1vsControlNone	ENSG00000176946
Blood CD4 T cells	3	NUDCD1		-0.548	-1.34	0.245	0.52	-1.44	0.165	0.602	-4.74	ControlPD1vsControlNone	ENSG00000120526
Blood CD4 T cells	3	SUPT5H		0.598	-0.268	1.46	1.57	1.44	0.165	0.602	-4.74	ControlPD1vsControlNone	ENSG00000196235
Blood CD4 T cells	3	RPL13A		-0.415	-1.02	0.186	4.25	-1.44	0.165	0.602	-4.74	ControlPD1vsControlNone	ENSG00000142541
Blood CD4 T cells	3	TC2N		-0.908	-2.22	0.408	2.48	-1.44	0.165	0.603	-4.74	ControlPD1vsControlNone	ENSG00000165929
Blood CD4 T cells	3	GZMM		0.465	-0.209	1.14	2.67	1.44	0.165	0.603	-4.74	ControlPD1vsControlNone	ENSG00000197540
Blood CD4 T cells	3	TRIM27		-0.78	-1.91	0.351	1.11	-1.44	0.165	0.603	-4.74	ControlPD1vsControlNone	ENSG00000204713
Blood CD4 T cells	3	POLR2L		0.401	-0.181	0.983	3.33	1.44	0.165	0.603	-4.74	ControlPD1vsControlNone	ENSG00000177700
Blood CD4 T cells	3	MSMO1		-0.552	-1.35	0.249	0.847	-1.44	0.166	0.604	-4.74	ControlPD1vsControlNone	ENSG00000052802
Blood CD4 T cells	3	TRAV17		0.888	-0.401	2.18	1.04	1.44	0.166	0.604	-4.74	ControlPD1vsControlNone	ENSG00000211797
Blood CD4 T cells	3	NUP58		-0.742	-1.82	0.336	1.37	-1.44	0.166	0.605	-4.74	ControlPD1vsControlNone	ENSG00000139496
Blood CD4 T cells	3	TPMT		0.615	-0.279	1.51	1.13	1.44	0.166	0.605	-4.74	ControlPD1vsControlNone	ENSG00000137364
Blood CD4 T cells	3	UBAP2L		-0.82	-2.01	0.372	0.86	-1.44	0.166	0.605	-4.74	ControlPD1vsControlNone	ENSG00000143569
Blood CD4 T cells	3	SHLD1		0.674	-0.306	1.65	0.916	1.44	0.166	0.605	-4.74	ControlPD1vsControlNone	ENSG00000171984
Blood CD4 T cells	3	CFAP298		0.678	-0.309	1.67	1.44	1.44	0.167	0.605	-4.74	ControlPD1vsControlNone	ENSG00000159079
Blood CD4 T cells	3	TRBV7-9		1	-0.456	2.46	2.11	1.44	0.167	0.605	-4.74	ControlPD1vsControlNone	ENSG00000278030
Blood CD4 T cells	3	MAN2B1		-0.801	-1.97	0.365	1.67	-1.44	0.167	0.605	-4.75	ControlPD1vsControlNone	ENSG00000104774
Blood CD4 T cells	3	FAM13B		-0.737	-1.81	0.336	1.24	-1.44	0.167	0.605	-4.75	ControlPD1vsControlNone	ENSG00000031003
Blood CD4 T cells	3	ETFDH		0.632	-0.288	1.55	0.548	1.44	0.167	0.605	-4.75	ControlPD1vsControlNone	ENSG00000171503
Blood CD4 T cells	3	TRBV18		-1.1	-2.69	0.5	0.855	-1.44	0.167	0.605	-4.75	ControlPD1vsControlNone	ENSG00000276557
Blood CD4 T cells	3	MCUR1		-0.689	-1.69	0.316	0.798	-1.44	0.167	0.607	-4.75	ControlPD1vsControlNone	ENSG00000050393
Blood CD4 T cells	3	XAF1		-0.714	-1.75	0.327	1.76	-1.43	0.168	0.607	-4.75	ControlPD1vsControlNone	ENSG00000132530
Blood CD4 T cells	3	ZNF561		-0.594	-1.46	0.272	0.602	-1.43	0.168	0.607	-4.75	ControlPD1vsControlNone	ENSG00000171469
Blood CD4 T cells	3	DERL2		0.494	-0.227	1.21	1.8	1.43	0.168	0.607	-4.75	ControlPD1vsControlNone	ENSG00000072849
Blood CD4 T cells	3	FAM206A		0.705	-0.324	1.73	0.782	1.43	0.168	0.607	-4.75	ControlPD1vsControlNone	ENSG00000119328
Blood CD4 T cells	3	SGF29		0.557	-0.256	1.37	1.56	1.43	0.168	0.607	-4.75	ControlPD1vsControlNone	ENSG00000176476
Blood CD4 T cells	3	MKL1		-0.588	-1.45	0.271	0.996	-1.43	0.168	0.607	-4.75	ControlPD1vsControlNone	ENSG00000196588
Blood CD4 T cells	3	DLGAP4		-0.642	-1.58	0.296	0.734	-1.43	0.168	0.607	-4.75	ControlPD1vsControlNone	ENSG00000080845
Blood CD4 T cells	3	TNRC6A		-0.648	-1.59	0.299	0.651	-1.43	0.168	0.607	-4.75	ControlPD1vsControlNone	ENSG00000090905
Blood CD4 T cells	3	NUP54		-0.747	-1.84	0.345	0.949	-1.43	0.168	0.608	-4.75	ControlPD1vsControlNone	ENSG00000138750
Blood CD4 T cells	3	BTN2A2		-0.656	-1.62	0.303	0.516	-1.43	0.169	0.608	-4.75	ControlPD1vsControlNone	ENSG00000124508
Blood CD4 T cells	3	POLR2I		0.479	-0.222	1.18	2.53	1.43	0.169	0.609	-4.76	ControlPD1vsControlNone	ENSG00000105258
Blood CD4 T cells	3	SLC5A6		-0.687	-1.69	0.319	0.587	-1.43	0.169	0.609	-4.76	ControlPD1vsControlNone	ENSG00000138074
Blood CD4 T cells	3	GLRX		-0.89	-2.19	0.414	2.39	-1.43	0.169	0.61	-4.76	ControlPD1vsControlNone	ENSG00000173221
Blood CD4 T cells	3	ZZEF1		0.622	-0.29	1.53	0.86	1.43	0.17	0.61	-4.76	ControlPD1vsControlNone	ENSG00000074755
Blood CD4 T cells	3	PSMD3		-0.644	-1.59	0.3	1.45	-1.43	0.17	0.61	-4.76	ControlPD1vsControlNone	ENSG00000108344
Blood CD4 T cells	3	SYT11		-0.656	-1.62	0.306	1.14	-1.43	0.17	0.61	-4.76	ControlPD1vsControlNone	ENSG00000132718
Blood CD4 T cells	3	SMIM14		-0.574	-1.42	0.268	0.693	-1.43	0.17	0.61	-4.76	ControlPD1vsControlNone	ENSG00000163683
Blood CD4 T cells	3	RRAGC		0.647	-0.302	1.6	0.559	1.43	0.17	0.61	-4.76	ControlPD1vsControlNone	ENSG00000116954
Blood CD4 T cells	3	UBXN4		-0.427	-1.05	0.2	2.88	-1.42	0.17	0.611	-4.76	ControlPD1vsControlNone	ENSG00000144224
Blood CD4 T cells	3	CSNK2B		-0.739	-1.82	0.346	0.916	-1.42	0.17	0.611	-4.76	ControlPD1vsControlNone	ENSG00000204435
Blood CD4 T cells	3	ARF5		-0.494	-1.22	0.232	3.28	-1.42	0.171	0.611	-4.76	ControlPD1vsControlNone	ENSG00000004059
Blood CD4 T cells	3	ELMO1		-0.738	-1.82	0.347	1.52	-1.42	0.171	0.612	-4.76	ControlPD1vsControlNone	ENSG00000155849
Blood CD4 T cells	3	ZNF480		0.584	-0.275	1.44	0.908	1.42	0.171	0.612	-4.76	ControlPD1vsControlNone	ENSG00000198464
Blood CD4 T cells	3	NAE1		0.778	-0.367	1.92	1.44	1.42	0.171	0.613	-4.76	ControlPD1vsControlNone	ENSG00000159593
Blood CD4 T cells	3	POMP		0.454	-0.214	1.12	2.94	1.42	0.171	0.613	-4.76	ControlPD1vsControlNone	ENSG00000132963
Blood CD4 T cells	3	PRMT3		-0.605	-1.5	0.286	0.518	-1.42	0.172	0.613	-4.77	ControlPD1vsControlNone	ENSG00000185238
Blood CD4 T cells	3	ZSWIM7		-0.679	-1.68	0.322	1.16	-1.42	0.172	0.613	-4.77	ControlPD1vsControlNone	ENSG00000214941
Blood CD4 T cells	3	GRIPAP1		-0.662	-1.64	0.313	0.665	-1.42	0.172	0.613	-4.77	ControlPD1vsControlNone	ENSG00000068400
Blood CD4 T cells	3	AP2A2		-0.751	-1.86	0.356	0.929	-1.42	0.172	0.613	-4.77	ControlPD1vsControlNone	ENSG00000183020
Blood CD4 T cells	3	IER2		-0.872	-2.16	0.414	3.08	-1.42	0.172	0.613	-4.77	ControlPD1vsControlNone	ENSG00000160888
Blood CD4 T cells	3	CDK9		-0.692	-1.71	0.329	0.855	-1.42	0.172	0.613	-4.77	ControlPD1vsControlNone	ENSG00000136807
Blood CD4 T cells	3	PFKL		-0.664	-1.64	0.316	2.15	-1.42	0.172	0.613	-4.77	ControlPD1vsControlNone	ENSG00000141959
Blood CD4 T cells	3	SNW1		0.431	-0.205	1.07	1.8	1.42	0.172	0.613	-4.77	ControlPD1vsControlNone	ENSG00000100603
Blood CD4 T cells	3	RPL22		-0.355	-0.879	0.169	5.33	-1.42	0.172	0.613	-4.77	ControlPD1vsControlNone	ENSG00000116251
Blood CD4 T cells	3	SLC50A1		-0.64	-1.58	0.304	1.52	-1.42	0.172	0.613	-4.77	ControlPD1vsControlNone	ENSG00000169241
Blood CD4 T cells	3	TMEM254		0.617	-0.294	1.53	1.11	1.42	0.172	0.613	-4.77	ControlPD1vsControlNone	ENSG00000133678
Blood CD4 T cells	3	TUBB4B		-0.933	-2.31	0.445	1.45	-1.42	0.173	0.613	-4.77	ControlPD1vsControlNone	ENSG00000188229
Blood CD4 T cells	3	RNF10		-0.618	-1.53	0.295	1.94	-1.42	0.173	0.613	-4.77	ControlPD1vsControlNone	ENSG00000022840
Blood CD4 T cells	3	ARF4		-0.693	-1.72	0.332	2.16	-1.41	0.173	0.615	-4.77	ControlPD1vsControlNone	ENSG00000168374
Blood CD4 T cells	3	GADD45GIP1		-0.882	-2.19	0.422	2.29	-1.41	0.173	0.615	-4.77	ControlPD1vsControlNone	ENSG00000179271
Blood CD4 T cells	3	C9orf85		-0.578	-1.43	0.278	0.775	-1.41	0.173	0.615	-4.77	ControlPD1vsControlNone	ENSG00000155621
Blood CD4 T cells	3	CGGBP1		0.618	-0.297	1.53	1.44	1.41	0.174	0.615	-4.77	ControlPD1vsControlNone	ENSG00000163320
Blood CD4 T cells	3	TAF2		-0.548	-1.36	0.263	0.592	-1.41	0.174	0.615	-4.77	ControlPD1vsControlNone	ENSG00000064313
Blood CD4 T cells	3	STK17A		-0.937	-2.33	0.451	2.21	-1.41	0.174	0.615	-4.77	ControlPD1vsControlNone	ENSG00000164543
Blood CD4 T cells	3	FAM111A		-0.738	-1.83	0.356	1.28	-1.41	0.174	0.616	-4.78	ControlPD1vsControlNone	ENSG00000166801
Blood CD4 T cells	3	ARID4B		-0.782	-1.94	0.378	2.52	-1.41	0.174	0.616	-4.78	ControlPD1vsControlNone	ENSG00000054267
Blood CD4 T cells	3	CHD7		-0.594	-1.47	0.287	0.528	-1.41	0.174	0.616	-4.78	ControlPD1vsControlNone	ENSG00000171316
Blood CD4 T cells	3	XAB2		-0.723	-1.8	0.349	1.19	-1.41	0.174	0.616	-4.78	ControlPD1vsControlNone	ENSG00000076924
Blood CD4 T cells	3	RMDN3		0.567	-0.274	1.41	0.573	1.41	0.174	0.616	-4.78	ControlPD1vsControlNone	ENSG00000137824
Blood CD4 T cells	3	RNF214		-0.623	-1.55	0.301	2.15	-1.41	0.174	0.616	-4.78	ControlPD1vsControlNone	ENSG00000167257
Blood CD4 T cells	3	RXYLT1		-0.622	-1.54	0.3	0.577	-1.41	0.174	0.616	-4.78	ControlPD1vsControlNone	ENSG00000118600
Blood CD4 T cells	3	MAT2B		-0.478	-1.19	0.231	2.94	-1.41	0.175	0.616	-4.78	ControlPD1vsControlNone	ENSG00000038274
Blood CD4 T cells	3	CMTM3		-0.742	-1.84	0.359	1.18	-1.41	0.175	0.616	-4.78	ControlPD1vsControlNone	ENSG00000140931
Blood CD4 T cells	3	CERS2		0.646	-0.313	1.61	1.61	1.41	0.175	0.616	-4.78	ControlPD1vsControlNone	ENSG00000143418
Blood CD4 T cells	3	SH2D3C		0.689	-0.334	1.71	0.947	1.41	0.175	0.616	-4.78	ControlPD1vsControlNone	ENSG00000095370
Blood CD4 T cells	3	ZNF426		-0.525	-1.31	0.255	0.584	-1.41	0.175	0.616	-4.78	ControlPD1vsControlNone	ENSG00000130818
Blood CD4 T cells	3	LEMD3		0.644	-0.313	1.6	0.709	1.41	0.175	0.616	-4.78	ControlPD1vsControlNone	ENSG00000174106
Blood CD4 T cells	3	LTB		-0.499	-1.24	0.242	5.22	-1.41	0.175	0.616	-4.78	ControlPD1vsControlNone	ENSG00000227507
Blood CD4 T cells	3	FARSB		-0.58	-1.44	0.282	0.915	-1.41	0.175	0.616	-4.78	ControlPD1vsControlNone	ENSG00000116120
Blood CD4 T cells	3	WWP1		-0.655	-1.63	0.319	1.32	-1.41	0.176	0.616	-4.78	ControlPD1vsControlNone	ENSG00000123124
Blood CD4 T cells	3	CREBBP		-0.617	-1.53	0.301	0.903	-1.41	0.176	0.616	-4.78	ControlPD1vsControlNone	ENSG00000005339
Blood CD4 T cells	3	SSBP4		-0.646	-1.61	0.315	0.917	-1.41	0.176	0.616	-4.78	ControlPD1vsControlNone	ENSG00000130511
Blood CD4 T cells	3	ATF6		0.749	-0.366	1.86	0.686	1.41	0.176	0.616	-4.78	ControlPD1vsControlNone	ENSG00000118217
Blood CD4 T cells	3	TRAF3IP2		-0.591	-1.47	0.289	0.63	-1.41	0.176	0.616	-4.78	ControlPD1vsControlNone	ENSG00000056972
Blood CD4 T cells	3	MBTPS1		-0.671	-1.67	0.328	1.15	-1.41	0.176	0.616	-4.78	ControlPD1vsControlNone	ENSG00000140943
Blood CD4 T cells	3	PRKAR1B		0.553	-0.27	1.38	0.883	1.41	0.176	0.616	-4.78	ControlPD1vsControlNone	ENSG00000188191
Blood CD4 T cells	3	RCE1		-0.567	-1.41	0.279	0.777	-1.4	0.177	0.617	-4.79	ControlPD1vsControlNone	ENSG00000173653
Blood CD4 T cells	3	NAA30		-0.687	-1.71	0.337	0.664	-1.4	0.177	0.617	-4.79	ControlPD1vsControlNone	ENSG00000139977
Blood CD4 T cells	3	SRPRA		-0.681	-1.7	0.335	1.41	-1.4	0.177	0.617	-4.79	ControlPD1vsControlNone	ENSG00000182934
Blood CD4 T cells	3	OPTN		0.405	-0.199	1.01	2.91	1.4	0.177	0.617	-4.79	ControlPD1vsControlNone	ENSG00000123240
Blood CD4 T cells	3	UCHL5		0.664	-0.327	1.66	1.46	1.4	0.177	0.617	-4.79	ControlPD1vsControlNone	ENSG00000116750
Blood CD4 T cells	3	GRN		-0.786	-1.96	0.387	0.88	-1.4	0.177	0.617	-4.79	ControlPD1vsControlNone	ENSG00000030582
Blood CD4 T cells	3	TRAV5		-0.898	-2.24	0.442	0.817	-1.4	0.177	0.617	-4.79	ControlPD1vsControlNone	ENSG00000211779
Blood CD4 T cells	3	GPS1		0.478	-0.235	1.19	2.04	1.4	0.177	0.617	-4.79	ControlPD1vsControlNone	ENSG00000169727
Blood CD4 T cells	3	NUDT4		-0.706	-1.76	0.348	0.818	-1.4	0.177	0.617	-4.79	ControlPD1vsControlNone	ENSG00000173598
Blood CD4 T cells	3	PCBP2		-0.386	-0.963	0.19	4.53	-1.4	0.177	0.617	-4.79	ControlPD1vsControlNone	ENSG00000197111
Blood CD4 T cells	3	HNRNPR		0.415	-0.204	1.03	2.71	1.4	0.177	0.617	-4.79	ControlPD1vsControlNone	ENSG00000125944
Blood CD4 T cells	3	L3HYPDH		-0.602	-1.5	0.297	0.581	-1.4	0.177	0.617	-4.79	ControlPD1vsControlNone	ENSG00000126790
Blood CD4 T cells	3	RINL		0.6	-0.296	1.5	0.88	1.4	0.177	0.617	-4.79	ControlPD1vsControlNone	ENSG00000187994
Blood CD4 T cells	3	POMC		0.644	-0.318	1.61	0.543	1.4	0.177	0.617	-4.79	ControlPD1vsControlNone	ENSG00000115138
Blood CD4 T cells	3	GRK5		-0.543	-1.36	0.269	0.815	-1.4	0.178	0.617	-4.79	ControlPD1vsControlNone	ENSG00000198873
Blood CD4 T cells	3	NARS		0.823	-0.407	2.05	1.03	1.4	0.178	0.617	-4.79	ControlPD1vsControlNone	ENSG00000134440
Blood CD4 T cells	3	CCNDBP1		0.455	-0.225	1.13	2.51	1.4	0.178	0.617	-4.79	ControlPD1vsControlNone	ENSG00000166946
Blood CD4 T cells	3	ZMYM2		-0.698	-1.74	0.346	1.35	-1.4	0.178	0.617	-4.79	ControlPD1vsControlNone	ENSG00000121741
Blood CD4 T cells	3	PLA2G12A		0.582	-0.289	1.45	0.686	1.4	0.178	0.617	-4.79	ControlPD1vsControlNone	ENSG00000123739
Blood CD4 T cells	3	FBXO22		-0.607	-1.51	0.301	0.75	-1.4	0.178	0.617	-4.79	ControlPD1vsControlNone	ENSG00000167196
Blood CD4 T cells	3	VPS72		0.531	-0.264	1.33	1.59	1.4	0.178	0.617	-4.79	ControlPD1vsControlNone	ENSG00000163159
Blood CD4 T cells	3	ANKZF1		0.678	-0.337	1.69	1.19	1.4	0.178	0.617	-4.79	ControlPD1vsControlNone	ENSG00000163516
Blood CD4 T cells	3	COPS7B		-0.606	-1.51	0.302	0.973	-1.4	0.178	0.618	-4.79	ControlPD1vsControlNone	ENSG00000144524
Blood CD4 T cells	3	TIAM1		-0.717	-1.79	0.358	1.13	-1.4	0.179	0.618	-4.79	ControlPD1vsControlNone	ENSG00000156299
Blood CD4 T cells	3	BORCS8		0.581	-0.29	1.45	0.559	1.4	0.179	0.618	-4.79	ControlPD1vsControlNone	ENSG00000254901
Blood CD4 T cells	3	USP3		-0.708	-1.77	0.354	1.73	-1.4	0.179	0.618	-4.79	ControlPD1vsControlNone	ENSG00000140455
Blood CD4 T cells	3	WDR37		-0.614	-1.53	0.307	0.819	-1.39	0.179	0.618	-4.8	ControlPD1vsControlNone	ENSG00000047056
Blood CD4 T cells	3	PAPSS1		-0.711	-1.78	0.356	1.18	-1.39	0.179	0.618	-4.8	ControlPD1vsControlNone	ENSG00000138801
Blood CD4 T cells	3	YBEY		-0.762	-1.91	0.382	1.29	-1.39	0.179	0.618	-4.8	ControlPD1vsControlNone	ENSG00000182362
Blood CD4 T cells	3	AP1G2		-0.637	-1.59	0.319	1.6	-1.39	0.179	0.618	-4.8	ControlPD1vsControlNone	ENSG00000213983
Blood CD4 T cells	3	SMCHD1		-0.788	-1.97	0.395	2.81	-1.39	0.179	0.618	-4.8	ControlPD1vsControlNone	ENSG00000101596
Blood CD4 T cells	3	SETDB1		-0.616	-1.54	0.309	0.799	-1.39	0.179	0.618	-4.8	ControlPD1vsControlNone	ENSG00000143379
Blood CD4 T cells	3	AIMP2		-0.679	-1.7	0.341	0.758	-1.39	0.18	0.619	-4.8	ControlPD1vsControlNone	ENSG00000106305
Blood CD4 T cells	3	DERL1		0.603	-0.304	1.51	1.75	1.39	0.18	0.619	-4.8	ControlPD1vsControlNone	ENSG00000136986
Blood CD4 T cells	3	CCDC12		-0.617	-1.54	0.311	1.97	-1.39	0.18	0.619	-4.8	ControlPD1vsControlNone	ENSG00000160799
Blood CD4 T cells	3	CNOT9		0.678	-0.342	1.7	0.812	1.39	0.18	0.619	-4.8	ControlPD1vsControlNone	ENSG00000144580
Blood CD4 T cells	3	CENPH		0.577	-0.291	1.44	0.568	1.39	0.18	0.619	-4.8	ControlPD1vsControlNone	ENSG00000153044
Blood CD4 T cells	3	ZNF280D		-0.709	-1.78	0.358	0.957	-1.39	0.18	0.619	-4.8	ControlPD1vsControlNone	ENSG00000137871
Blood CD4 T cells	3	PPP1R3E		-0.578	-1.45	0.292	0.625	-1.39	0.18	0.619	-4.8	ControlPD1vsControlNone	ENSG00000235194
Blood CD4 T cells	3	ECH1		-0.616	-1.54	0.311	1.93	-1.39	0.18	0.619	-4.8	ControlPD1vsControlNone	ENSG00000104823
Blood CD4 T cells	3	VDAC3		0.711	-0.359	1.78	2.35	1.39	0.18	0.619	-4.8	ControlPD1vsControlNone	ENSG00000078668
Blood CD4 T cells	3	VPS51		0.474	-0.24	1.19	2.34	1.39	0.181	0.619	-4.8	ControlPD1vsControlNone	ENSG00000149823
Blood CD4 T cells	3	FAAP20		0.632	-0.32	1.58	2.16	1.39	0.181	0.619	-4.8	ControlPD1vsControlNone	ENSG00000162585
Blood CD4 T cells	3	TM9SF4		-0.54	-1.35	0.273	0.566	-1.39	0.181	0.619	-4.8	ControlPD1vsControlNone	ENSG00000101337
Blood CD4 T cells	3	TBRG1		-0.356	-0.892	0.18	2.39	-1.39	0.181	0.619	-4.8	ControlPD1vsControlNone	ENSG00000154144
Blood CD4 T cells	3	CRKL		0.629	-0.319	1.58	0.605	1.39	0.181	0.619	-4.8	ControlPD1vsControlNone	ENSG00000099942
Blood CD4 T cells	3	PLK3		-0.575	-1.44	0.292	0.688	-1.39	0.181	0.619	-4.8	ControlPD1vsControlNone	ENSG00000173846
Blood CD4 T cells	3	TMEM263		0.745	-0.378	1.87	1.2	1.39	0.181	0.619	-4.8	ControlPD1vsControlNone	ENSG00000151135
Blood CD4 T cells	3	ENSA		-0.692	-1.74	0.352	2.35	-1.39	0.181	0.619	-4.8	ControlPD1vsControlNone	ENSG00000143420
Blood CD4 T cells	3	TAGAP		0.62	-0.315	1.56	2.34	1.39	0.181	0.619	-4.8	ControlPD1vsControlNone	ENSG00000164691
Blood CD4 T cells	3	NCBP1		-0.568	-1.43	0.289	0.72	-1.39	0.182	0.619	-4.8	ControlPD1vsControlNone	ENSG00000136937
Blood CD4 T cells	3	PSME1		-0.412	-1.03	0.21	4.34	-1.39	0.182	0.619	-4.81	ControlPD1vsControlNone	ENSG00000092010
Blood CD4 T cells	3	YLPM1		-0.565	-1.42	0.288	0.758	-1.39	0.182	0.62	-4.81	ControlPD1vsControlNone	ENSG00000119596
Blood CD4 T cells	3	MLEC		-0.659	-1.65	0.336	0.812	-1.39	0.182	0.62	-4.81	ControlPD1vsControlNone	ENSG00000110917
Blood CD4 T cells	3	PUM3		-0.644	-1.62	0.329	1.23	-1.38	0.182	0.62	-4.81	ControlPD1vsControlNone	ENSG00000080608
Blood CD4 T cells	3	AKT1S1		-0.575	-1.45	0.294	0.53	-1.38	0.182	0.62	-4.81	ControlPD1vsControlNone	ENSG00000204673
Blood CD4 T cells	3	PGM2		0.639	-0.327	1.6	0.734	1.38	0.182	0.62	-4.81	ControlPD1vsControlNone	ENSG00000169299
Blood CD4 T cells	3	MCL1		-0.684	-1.72	0.35	2.11	-1.38	0.182	0.62	-4.81	ControlPD1vsControlNone	ENSG00000143384
Blood CD4 T cells	3	MED6		-0.594	-1.49	0.304	0.679	-1.38	0.182	0.62	-4.81	ControlPD1vsControlNone	ENSG00000133997
Blood CD4 T cells	3	MRPL15		-0.675	-1.7	0.347	1.43	-1.38	0.183	0.62	-4.81	ControlPD1vsControlNone	ENSG00000137547
Blood CD4 T cells	3	NEDD1		-0.659	-1.66	0.338	0.947	-1.38	0.183	0.62	-4.81	ControlPD1vsControlNone	ENSG00000139350
Blood CD4 T cells	3	RHBDD2		0.63	-0.324	1.58	1.74	1.38	0.183	0.621	-4.81	ControlPD1vsControlNone	ENSG00000005486
Blood CD4 T cells	3	NCK2		0.578	-0.298	1.45	1.35	1.38	0.183	0.622	-4.81	ControlPD1vsControlNone	ENSG00000071051
Blood CD4 T cells	3	STK4		-0.494	-1.24	0.255	3.22	-1.38	0.184	0.623	-4.81	ControlPD1vsControlNone	ENSG00000101109
Blood CD4 T cells	3	MAPK1IP1L		-0.66	-1.66	0.342	1.63	-1.38	0.184	0.624	-4.81	ControlPD1vsControlNone	ENSG00000168175
Blood CD4 T cells	3	CASP1		-0.619	-1.56	0.321	1.97	-1.38	0.184	0.624	-4.81	ControlPD1vsControlNone	ENSG00000137752
Blood CD4 T cells	3	GRSF1		0.639	-0.332	1.61	2.14	1.38	0.185	0.625	-4.82	ControlPD1vsControlNone	ENSG00000132463
Blood CD4 T cells	3	ZFX		-0.683	-1.72	0.355	0.833	-1.38	0.185	0.625	-4.82	ControlPD1vsControlNone	ENSG00000005889
Blood CD4 T cells	3	RCN2		-0.71	-1.79	0.37	1.04	-1.38	0.185	0.625	-4.82	ControlPD1vsControlNone	ENSG00000117906
Blood CD4 T cells	3	RRM1		-0.672	-1.69	0.35	1.01	-1.38	0.185	0.625	-4.82	ControlPD1vsControlNone	ENSG00000167325
Blood CD4 T cells	3	ERG28		0.584	-0.305	1.47	1.33	1.37	0.185	0.625	-4.82	ControlPD1vsControlNone	ENSG00000133935
Blood CD4 T cells	3	VPS26B		-0.809	-2.04	0.423	1.13	-1.37	0.185	0.625	-4.82	ControlPD1vsControlNone	ENSG00000151502
Blood CD4 T cells	3	AC097534.2		0.704	-0.368	1.78	0.648	1.37	0.185	0.625	-4.82	ControlPD1vsControlNone	ENSG00000272870
Blood CD4 T cells	3	ICE2		-0.605	-1.53	0.316	0.873	-1.37	0.185	0.625	-4.82	ControlPD1vsControlNone	ENSG00000128915
Blood CD4 T cells	3	CRYL1		-0.635	-1.6	0.332	1.4	-1.37	0.185	0.625	-4.82	ControlPD1vsControlNone	ENSG00000165475
Blood CD4 T cells	3	DIABLO		0.58	-0.304	1.46	0.653	1.37	0.186	0.625	-4.82	ControlPD1vsControlNone	ENSG00000184047
Blood CD4 T cells	3	REL		-0.676	-1.71	0.354	1.62	-1.37	0.186	0.625	-4.82	ControlPD1vsControlNone	ENSG00000162924
Blood CD4 T cells	3	CAPG		0.423	-0.222	1.07	2.4	1.37	0.186	0.625	-4.82	ControlPD1vsControlNone	ENSG00000042493
Blood CD4 T cells	3	GLS		-0.642	-1.62	0.337	0.706	-1.37	0.186	0.625	-4.82	ControlPD1vsControlNone	ENSG00000115419
Blood CD4 T cells	3	TMEM102		-0.57	-1.44	0.299	0.553	-1.37	0.186	0.625	-4.82	ControlPD1vsControlNone	ENSG00000181284
Blood CD4 T cells	3	APBB3		0.683	-0.359	1.72	0.531	1.37	0.186	0.625	-4.82	ControlPD1vsControlNone	ENSG00000113108
Blood CD4 T cells	3	MRPL40		-0.72	-1.82	0.378	1.4	-1.37	0.186	0.625	-4.82	ControlPD1vsControlNone	ENSG00000185608
Blood CD4 T cells	3	ATP6V0B		0.408	-0.215	1.03	2.73	1.37	0.186	0.626	-4.82	ControlPD1vsControlNone	ENSG00000117410
Blood CD4 T cells	3	TRMT13		0.6	-0.316	1.52	0.507	1.37	0.186	0.626	-4.82	ControlPD1vsControlNone	ENSG00000122435
Blood CD4 T cells	3	KPNA4		-0.554	-1.4	0.292	1.07	-1.37	0.186	0.626	-4.82	ControlPD1vsControlNone	ENSG00000186432
Blood CD4 T cells	3	MED23		-0.649	-1.64	0.342	0.833	-1.37	0.186	0.626	-4.82	ControlPD1vsControlNone	ENSG00000112282
Blood CD4 T cells	3	CCDC14		-0.678	-1.71	0.358	0.988	-1.37	0.187	0.626	-4.83	ControlPD1vsControlNone	ENSG00000175455
Blood CD4 T cells	3	LARP1		-0.765	-1.93	0.404	0.859	-1.37	0.187	0.626	-4.83	ControlPD1vsControlNone	ENSG00000155506
Blood CD4 T cells	3	TTC27		-0.534	-1.35	0.282	0.5	-1.37	0.187	0.626	-4.83	ControlPD1vsControlNone	ENSG00000018699
Blood CD4 T cells	3	CBX4		0.553	-0.292	1.4	0.551	1.37	0.187	0.626	-4.83	ControlPD1vsControlNone	ENSG00000141582
Blood CD4 T cells	3	UQCRQ		-0.442	-1.12	0.234	3.04	-1.37	0.187	0.626	-4.83	ControlPD1vsControlNone	ENSG00000164405
Blood CD4 T cells	3	MDN1		-0.606	-1.53	0.32	0.929	-1.37	0.187	0.626	-4.83	ControlPD1vsControlNone	ENSG00000112159
Blood CD4 T cells	3	TRAPPC8		-0.598	-1.51	0.317	0.841	-1.37	0.187	0.626	-4.83	ControlPD1vsControlNone	ENSG00000153339
Blood CD4 T cells	3	SLC39A10		-0.606	-1.53	0.321	0.836	-1.37	0.187	0.626	-4.83	ControlPD1vsControlNone	ENSG00000196950
Blood CD4 T cells	3	NONO		0.571	-0.303	1.45	2.01	1.37	0.187	0.626	-4.83	ControlPD1vsControlNone	ENSG00000147140
Blood CD4 T cells	3	IFT57		-0.624	-1.58	0.331	1.49	-1.37	0.188	0.626	-4.83	ControlPD1vsControlNone	ENSG00000114446
Blood CD4 T cells	3	TPR		-0.902	-2.28	0.479	2.65	-1.37	0.188	0.626	-4.83	ControlPD1vsControlNone	ENSG00000047410
Blood CD4 T cells	3	AAGAB		0.638	-0.339	1.62	1.48	1.37	0.188	0.626	-4.83	ControlPD1vsControlNone	ENSG00000103591
Blood CD4 T cells	3	OGDH		-0.544	-1.38	0.289	1.85	-1.37	0.188	0.626	-4.83	ControlPD1vsControlNone	ENSG00000105953
Blood CD4 T cells	3	THADA		-0.678	-1.72	0.361	0.8	-1.37	0.188	0.626	-4.83	ControlPD1vsControlNone	ENSG00000115970
Blood CD4 T cells	3	SIAH2		-0.781	-1.98	0.416	0.607	-1.36	0.188	0.626	-4.83	ControlPD1vsControlNone	ENSG00000181788
Blood CD4 T cells	3	GTF3A		0.399	-0.213	1.01	3.39	1.36	0.188	0.626	-4.83	ControlPD1vsControlNone	ENSG00000122034
Blood CD4 T cells	3	ATG14		-0.566	-1.43	0.302	0.678	-1.36	0.188	0.626	-4.83	ControlPD1vsControlNone	ENSG00000126775
Blood CD4 T cells	3	FXYD5		-0.338	-0.857	0.18	4.76	-1.36	0.188	0.626	-4.83	ControlPD1vsControlNone	ENSG00000089327
Blood CD4 T cells	3	FNTA		-0.733	-1.86	0.392	1.76	-1.36	0.189	0.627	-4.83	ControlPD1vsControlNone	ENSG00000168522
Blood CD4 T cells	3	NIP7		-0.631	-1.6	0.338	0.931	-1.36	0.189	0.627	-4.83	ControlPD1vsControlNone	ENSG00000132603
Blood CD4 T cells	3	AIRE		-0.599	-1.52	0.321	0.732	-1.36	0.189	0.627	-4.83	ControlPD1vsControlNone	ENSG00000160224
Blood CD4 T cells	3	INSIG1		-0.734	-1.86	0.394	1.42	-1.36	0.189	0.627	-4.83	ControlPD1vsControlNone	ENSG00000186480
Blood CD4 T cells	3	CELF2		-0.462	-1.17	0.248	2.77	-1.36	0.189	0.627	-4.83	ControlPD1vsControlNone	ENSG00000048740
Blood CD4 T cells	3	HIF1A		-0.633	-1.61	0.34	1.26	-1.36	0.189	0.627	-4.83	ControlPD1vsControlNone	ENSG00000100644
Blood CD4 T cells	3	SPNS3		-0.685	-1.74	0.369	1.27	-1.36	0.19	0.627	-4.83	ControlPD1vsControlNone	ENSG00000182557
Blood CD4 T cells	3	LINC00476		-0.506	-1.29	0.272	0.815	-1.36	0.19	0.627	-4.83	ControlPD1vsControlNone	ENSG00000175611
Blood CD4 T cells	3	UTY		-0.549	-1.39	0.295	0.747	-1.36	0.19	0.627	-4.83	ControlPD1vsControlNone	ENSG00000183878
Blood CD4 T cells	3	SFXN3		-0.501	-1.27	0.27	0.541	-1.36	0.19	0.627	-4.83	ControlPD1vsControlNone	ENSG00000107819
Blood CD4 T cells	3	BCAT2		-0.562	-1.43	0.303	0.924	-1.36	0.19	0.627	-4.84	ControlPD1vsControlNone	ENSG00000105552
Blood CD4 T cells	3	AC026979.2		0.6	-0.323	1.52	1.61	1.36	0.19	0.627	-4.84	ControlPD1vsControlNone	ENSG00000271869
Blood CD4 T cells	3	FAM96B		-0.738	-1.87	0.398	2.86	-1.36	0.19	0.627	-4.84	ControlPD1vsControlNone	ENSG00000166595
Blood CD4 T cells	3	MVD		0.591	-0.319	1.5	1.35	1.36	0.19	0.627	-4.84	ControlPD1vsControlNone	ENSG00000167508
Blood CD4 T cells	3	OSTC		0.428	-0.231	1.09	2.68	1.36	0.19	0.627	-4.84	ControlPD1vsControlNone	ENSG00000198856
Blood CD4 T cells	3	RAB3IP		0.575	-0.311	1.46	0.816	1.36	0.19	0.627	-4.84	ControlPD1vsControlNone	ENSG00000127328
Blood CD4 T cells	3	MYO18A		0.513	-0.277	1.3	0.683	1.36	0.19	0.627	-4.84	ControlPD1vsControlNone	ENSG00000196535
Blood CD4 T cells	3	TRAV9-2		-0.818	-2.08	0.444	1.3	-1.36	0.191	0.629	-4.84	ControlPD1vsControlNone	ENSG00000211793
Blood CD4 T cells	3	SETDB2		-0.58	-1.47	0.315	0.821	-1.36	0.191	0.629	-4.84	ControlPD1vsControlNone	ENSG00000136169
Blood CD4 T cells	3	KLRC4-KLRK1		0.569	-0.309	1.45	0.594	1.36	0.191	0.629	-4.84	ControlPD1vsControlNone	ENSG00000255819
Blood CD4 T cells	3	AKT2		0.769	-0.418	1.96	0.955	1.36	0.191	0.629	-4.84	ControlPD1vsControlNone	ENSG00000105221
Blood CD4 T cells	3	MRPL14		-0.772	-1.96	0.42	2.13	-1.35	0.191	0.629	-4.84	ControlPD1vsControlNone	ENSG00000180992
Blood CD4 T cells	3	APLP2		-0.54	-1.38	0.295	0.943	-1.35	0.192	0.63	-4.84	ControlPD1vsControlNone	ENSG00000084234
Blood CD4 T cells	3	USP36		-0.61	-1.55	0.333	1.17	-1.35	0.192	0.63	-4.84	ControlPD1vsControlNone	ENSG00000055483
Blood CD4 T cells	3	TMEM109		0.7	-0.382	1.78	1.82	1.35	0.192	0.63	-4.84	ControlPD1vsControlNone	ENSG00000110108
Blood CD4 T cells	3	PAM16		0.551	-0.302	1.4	0.762	1.35	0.192	0.631	-4.84	ControlPD1vsControlNone	ENSG00000217930
Blood CD4 T cells	3	SETD2		-0.651	-1.66	0.356	0.941	-1.35	0.192	0.631	-4.84	ControlPD1vsControlNone	ENSG00000181555
Blood CD4 T cells	3	CCPG1		-0.668	-1.7	0.367	1.03	-1.35	0.193	0.632	-4.85	ControlPD1vsControlNone	ENSG00000260916
Blood CD4 T cells	3	GALNT2		-0.54	-1.38	0.297	0.641	-1.35	0.193	0.632	-4.85	ControlPD1vsControlNone	ENSG00000143641
Blood CD4 T cells	3	RERE		0.42	-0.231	1.07	1.18	1.35	0.193	0.632	-4.85	ControlPD1vsControlNone	ENSG00000142599
Blood CD4 T cells	3	TRIM4		0.441	-0.243	1.13	1.38	1.35	0.193	0.633	-4.85	ControlPD1vsControlNone	ENSG00000146833
Blood CD4 T cells	3	CXCR4		0.744	-0.41	1.9	2.46	1.35	0.193	0.633	-4.85	ControlPD1vsControlNone	ENSG00000121966
Blood CD4 T cells	3	IMP3		0.599	-0.331	1.53	2.47	1.35	0.194	0.634	-4.85	ControlPD1vsControlNone	ENSG00000177971
Blood CD4 T cells	3	PRPF4B		0.454	-0.252	1.16	2.07	1.35	0.194	0.634	-4.85	ControlPD1vsControlNone	ENSG00000112739
Blood CD4 T cells	3	SKIV2L		0.632	-0.35	1.61	0.53	1.35	0.194	0.634	-4.85	ControlPD1vsControlNone	ENSG00000204351
Blood CD4 T cells	3	GOLGA8A		-0.497	-1.27	0.276	0.545	-1.35	0.194	0.634	-4.85	ControlPD1vsControlNone	ENSG00000175265
Blood CD4 T cells	3	POLR2K		0.563	-0.313	1.44	2.17	1.35	0.194	0.634	-4.85	ControlPD1vsControlNone	ENSG00000147669
Blood CD4 T cells	3	NFATC1		-0.575	-1.47	0.32	0.769	-1.35	0.194	0.634	-4.85	ControlPD1vsControlNone	ENSG00000131196
Blood CD4 T cells	3	DENND6A		0.637	-0.354	1.63	1.12	1.35	0.194	0.634	-4.85	ControlPD1vsControlNone	ENSG00000174839
Blood CD4 T cells	3	VRK2		-0.634	-1.62	0.352	0.809	-1.34	0.194	0.634	-4.85	ControlPD1vsControlNone	ENSG00000028116
Blood CD4 T cells	3	WDR48		-0.713	-1.82	0.396	0.931	-1.34	0.194	0.634	-4.85	ControlPD1vsControlNone	ENSG00000114742
Blood CD4 T cells	3	SH2D2A		-0.532	-1.36	0.296	1.75	-1.34	0.194	0.634	-4.85	ControlPD1vsControlNone	ENSG00000027869
Blood CD4 T cells	3	INTS8		-0.608	-1.56	0.338	1.06	-1.34	0.195	0.634	-4.85	ControlPD1vsControlNone	ENSG00000164941
Blood CD4 T cells	3	HIVEP3		0.639	-0.355	1.63	0.592	1.34	0.195	0.634	-4.85	ControlPD1vsControlNone	ENSG00000127124
Blood CD4 T cells	3	TRAV23DV6		-0.76	-1.94	0.424	0.838	-1.34	0.195	0.635	-4.85	ControlPD1vsControlNone	ENSG00000211803
Blood CD4 T cells	3	PSMC3		-0.633	-1.62	0.353	2.09	-1.34	0.195	0.635	-4.85	ControlPD1vsControlNone	ENSG00000165916
Blood CD4 T cells	3	YPEL2		0.629	-0.352	1.61	0.901	1.34	0.195	0.635	-4.86	ControlPD1vsControlNone	ENSG00000175155
Blood CD4 T cells	3	MSL1		-0.502	-1.28	0.281	0.577	-1.34	0.195	0.635	-4.86	ControlPD1vsControlNone	ENSG00000188895
Blood CD4 T cells	3	EEFSEC		-0.637	-1.63	0.357	0.961	-1.34	0.196	0.635	-4.86	ControlPD1vsControlNone	ENSG00000132394
Blood CD4 T cells	3	MIR4435-2HG		0.516	-0.289	1.32	2.69	1.34	0.196	0.635	-4.86	ControlPD1vsControlNone	ENSG00000172965
Blood CD4 T cells	3	PSMD1		0.66	-0.371	1.69	1.23	1.34	0.196	0.635	-4.86	ControlPD1vsControlNone	ENSG00000173692
Blood CD4 T cells	3	TRIP11		-0.543	-1.39	0.305	1.42	-1.34	0.196	0.635	-4.86	ControlPD1vsControlNone	ENSG00000100815
Blood CD4 T cells	3	KCNAB2		-0.635	-1.63	0.357	1.69	-1.34	0.196	0.635	-4.86	ControlPD1vsControlNone	ENSG00000069424
Blood CD4 T cells	3	CLSTN3		-0.663	-1.7	0.373	1.07	-1.34	0.196	0.635	-4.86	ControlPD1vsControlNone	ENSG00000139182
Blood CD4 T cells	3	LNPK		0.664	-0.374	1.7	1.02	1.34	0.196	0.635	-4.86	ControlPD1vsControlNone	ENSG00000144320
Blood CD4 T cells	3	MED17		-0.637	-1.63	0.359	0.849	-1.34	0.196	0.635	-4.86	ControlPD1vsControlNone	ENSG00000042429
Blood CD4 T cells	3	ZNF749		-0.56	-1.44	0.315	0.644	-1.34	0.196	0.635	-4.86	ControlPD1vsControlNone	ENSG00000186230
Blood CD4 T cells	3	THEM4		-0.71	-1.82	0.4	2.3	-1.34	0.197	0.636	-4.86	ControlPD1vsControlNone	ENSG00000159445
Blood CD4 T cells	3	CDV3		-0.661	-1.7	0.373	1.49	-1.34	0.197	0.636	-4.86	ControlPD1vsControlNone	ENSG00000091527
Blood CD4 T cells	3	NIFK		-0.615	-1.58	0.347	1.68	-1.34	0.197	0.636	-4.86	ControlPD1vsControlNone	ENSG00000155438
Blood CD4 T cells	3	PCIF1		0.513	-0.29	1.32	1.8	1.34	0.197	0.636	-4.86	ControlPD1vsControlNone	ENSG00000100982
Blood CD4 T cells	3	XPO7		0.567	-0.32	1.45	0.528	1.34	0.197	0.636	-4.86	ControlPD1vsControlNone	ENSG00000130227
Blood CD4 T cells	3	ANKRD36		-0.577	-1.48	0.326	0.76	-1.34	0.197	0.636	-4.86	ControlPD1vsControlNone	ENSG00000135976
Blood CD4 T cells	3	AKAP11		-0.658	-1.69	0.372	0.984	-1.34	0.197	0.636	-4.86	ControlPD1vsControlNone	ENSG00000023516
Blood CD4 T cells	3	SH3YL1		0.619	-0.351	1.59	1.91	1.33	0.198	0.637	-4.86	ControlPD1vsControlNone	ENSG00000035115
Blood CD4 T cells	3	BRD9		-0.658	-1.69	0.375	0.792	-1.33	0.198	0.638	-4.87	ControlPD1vsControlNone	ENSG00000028310
Blood CD4 T cells	3	STMN3		-0.774	-1.99	0.441	1.89	-1.33	0.198	0.638	-4.87	ControlPD1vsControlNone	ENSG00000197457
Blood CD4 T cells	3	WDR60		-0.526	-1.35	0.3	0.575	-1.33	0.198	0.638	-4.87	ControlPD1vsControlNone	ENSG00000126870
Blood CD4 T cells	3	DIAPH2		-0.613	-1.58	0.35	0.632	-1.33	0.199	0.638	-4.87	ControlPD1vsControlNone	ENSG00000147202
Blood CD4 T cells	3	TES		0.401	-0.229	1.03	2.39	1.33	0.199	0.638	-4.87	ControlPD1vsControlNone	ENSG00000135269
Blood CD4 T cells	3	HLA-DPA1		-0.54	-1.39	0.308	3.09	-1.33	0.199	0.638	-4.87	ControlPD1vsControlNone	ENSG00000231389
Blood CD4 T cells	3	ABCE1		0.484	-0.277	1.24	1.54	1.33	0.199	0.638	-4.87	ControlPD1vsControlNone	ENSG00000164163
Blood CD4 T cells	3	KLRG1		0.771	-0.441	1.98	1.54	1.33	0.199	0.638	-4.87	ControlPD1vsControlNone	ENSG00000139187
Blood CD4 T cells	3	SLC25A36		-0.68	-1.75	0.389	1.17	-1.33	0.199	0.638	-4.87	ControlPD1vsControlNone	ENSG00000114120
Blood CD4 T cells	3	SPRYD3		-0.584	-1.5	0.334	0.715	-1.33	0.199	0.638	-4.87	ControlPD1vsControlNone	ENSG00000167778
Blood CD4 T cells	3	RABEP2		-0.584	-1.5	0.334	0.541	-1.33	0.199	0.638	-4.87	ControlPD1vsControlNone	ENSG00000177548
Blood CD4 T cells	3	ACIN1		-0.613	-1.58	0.351	1.67	-1.33	0.199	0.638	-4.87	ControlPD1vsControlNone	ENSG00000100813
Blood CD4 T cells	3	GGA2		-0.609	-1.57	0.349	0.735	-1.33	0.199	0.638	-4.87	ControlPD1vsControlNone	ENSG00000103365
Blood CD4 T cells	3	CALHM2		-0.554	-1.42	0.317	1.52	-1.33	0.199	0.638	-4.87	ControlPD1vsControlNone	ENSG00000138172
Blood CD4 T cells	3	CLPTM1		-0.495	-1.27	0.284	1.47	-1.33	0.199	0.638	-4.87	ControlPD1vsControlNone	ENSG00000104853
Blood CD4 T cells	3	YY1AP1		0.589	-0.338	1.52	1.06	1.33	0.2	0.638	-4.87	ControlPD1vsControlNone	ENSG00000163374
Blood CD4 T cells	3	AC004687.1		-0.649	-1.67	0.373	2.15	-1.33	0.2	0.638	-4.87	ControlPD1vsControlNone	ENSG00000265206
Blood CD4 T cells	3	AFTPH		-0.552	-1.42	0.318	0.857	-1.33	0.2	0.639	-4.87	ControlPD1vsControlNone	ENSG00000119844
Blood CD4 T cells	3	FASTKD3		0.644	-0.371	1.66	0.771	1.33	0.2	0.639	-4.87	ControlPD1vsControlNone	ENSG00000124279
Blood CD4 T cells	3	SNRPC		0.457	-0.264	1.18	2.48	1.33	0.2	0.639	-4.87	ControlPD1vsControlNone	ENSG00000124562
Blood CD4 T cells	3	PPP1R9B		-0.598	-1.54	0.346	0.746	-1.33	0.2	0.639	-4.87	ControlPD1vsControlNone	ENSG00000108819
Blood CD4 T cells	3	ZNF169		-0.522	-1.35	0.302	0.563	-1.33	0.2	0.639	-4.87	ControlPD1vsControlNone	ENSG00000175787
Blood CD4 T cells	3	OSTM1		0.854	-0.494	2.2	1.16	1.33	0.201	0.639	-4.87	ControlPD1vsControlNone	ENSG00000081087
Blood CD4 T cells	3	GRAP		-0.571	-1.47	0.331	0.818	-1.33	0.201	0.639	-4.87	ControlPD1vsControlNone	ENSG00000154016
Blood CD4 T cells	3	TRA2B		-0.42	-1.08	0.243	2.78	-1.32	0.201	0.639	-4.87	ControlPD1vsControlNone	ENSG00000136527
Blood CD4 T cells	3	RAB3GAP2		-0.724	-1.87	0.419	0.966	-1.32	0.201	0.639	-4.87	ControlPD1vsControlNone	ENSG00000118873
Blood CD4 T cells	3	BSCL2		0.713	-0.413	1.84	0.588	1.32	0.201	0.639	-4.87	ControlPD1vsControlNone	ENSG00000168000
Blood CD4 T cells	3	HSD17B10		-0.69	-1.78	0.4	1.8	-1.32	0.201	0.639	-4.87	ControlPD1vsControlNone	ENSG00000072506
Blood CD4 T cells	3	CPNE3		-0.555	-1.43	0.322	1.86	-1.32	0.201	0.639	-4.88	ControlPD1vsControlNone	ENSG00000085719
Blood CD4 T cells	3	USP25		-0.611	-1.58	0.355	0.603	-1.32	0.201	0.639	-4.88	ControlPD1vsControlNone	ENSG00000155313
Blood CD4 T cells	3	STOM		-0.732	-1.89	0.425	1.31	-1.32	0.201	0.639	-4.88	ControlPD1vsControlNone	ENSG00000148175
Blood CD4 T cells	3	DNAJB6		0.4	-0.232	1.03	2.25	1.32	0.201	0.639	-4.88	ControlPD1vsControlNone	ENSG00000105993
Blood CD4 T cells	3	METTL2B		-0.506	-1.31	0.294	0.637	-1.32	0.201	0.639	-4.88	ControlPD1vsControlNone	ENSG00000165055
Blood CD4 T cells	3	IRF5		0.634	-0.368	1.64	0.861	1.32	0.201	0.639	-4.88	ControlPD1vsControlNone	ENSG00000128604
Blood CD4 T cells	3	GALM		-0.732	-1.89	0.426	1.73	-1.32	0.202	0.639	-4.88	ControlPD1vsControlNone	ENSG00000143891
Blood CD4 T cells	3	NFIC		0.655	-0.381	1.69	1.01	1.32	0.202	0.639	-4.88	ControlPD1vsControlNone	ENSG00000141905
Blood CD4 T cells	3	ATG4D		-0.6	-1.55	0.349	0.708	-1.32	0.202	0.639	-4.88	ControlPD1vsControlNone	ENSG00000130734
Blood CD4 T cells	3	TMEM173		-0.867	-2.24	0.505	2.44	-1.32	0.202	0.639	-4.88	ControlPD1vsControlNone	ENSG00000184584
Blood CD4 T cells	3	CTLA4		0.838	-0.489	2.16	1.25	1.32	0.202	0.64	-4.88	ControlPD1vsControlNone	ENSG00000163599
Blood CD4 T cells	3	ABI2		-0.497	-1.28	0.29	0.785	-1.32	0.202	0.64	-4.88	ControlPD1vsControlNone	ENSG00000138443
Blood CD4 T cells	3	ANTXR2		-0.565	-1.46	0.331	0.651	-1.32	0.203	0.641	-4.88	ControlPD1vsControlNone	ENSG00000163297
Blood CD4 T cells	3	UPP1		0.592	-0.347	1.53	2.11	1.32	0.203	0.641	-4.88	ControlPD1vsControlNone	ENSG00000183696
Blood CD4 T cells	3	BOLA2-SMG1P6		-0.671	-1.74	0.394	1	-1.32	0.203	0.641	-4.88	ControlPD1vsControlNone	ENSG00000261740
Blood CD4 T cells	3	USP1		-0.628	-1.62	0.369	1.73	-1.32	0.203	0.641	-4.88	ControlPD1vsControlNone	ENSG00000162607
Blood CD4 T cells	3	AKAP10		-0.621	-1.61	0.365	0.734	-1.32	0.203	0.641	-4.88	ControlPD1vsControlNone	ENSG00000108599
Blood CD4 T cells	3	GTF2F1		-0.529	-1.37	0.311	1.74	-1.32	0.203	0.641	-4.88	ControlPD1vsControlNone	ENSG00000125651
Blood CD4 T cells	3	RTL8A		0.649	-0.382	1.68	0.626	1.32	0.203	0.641	-4.88	ControlPD1vsControlNone	ENSG00000203950
Blood CD4 T cells	3	MBOAT7		-0.58	-1.5	0.341	0.684	-1.32	0.203	0.641	-4.88	ControlPD1vsControlNone	ENSG00000125505
Blood CD4 T cells	3	STAU1		0.574	-0.338	1.49	1.5	1.32	0.203	0.641	-4.88	ControlPD1vsControlNone	ENSG00000124214
Blood CD4 T cells	3	PANK2		0.764	-0.45	1.98	0.835	1.32	0.204	0.641	-4.88	ControlPD1vsControlNone	ENSG00000125779
Blood CD4 T cells	3	MYO1G		-0.365	-0.944	0.215	2.82	-1.32	0.204	0.641	-4.88	ControlPD1vsControlNone	ENSG00000136286
Blood CD4 T cells	3	SMARCE1		-0.699	-1.81	0.412	1.9	-1.32	0.204	0.641	-4.88	ControlPD1vsControlNone	ENSG00000073584
Blood CD4 T cells	3	ESS2		-0.478	-1.24	0.283	0.606	-1.32	0.204	0.641	-4.89	ControlPD1vsControlNone	ENSG00000100056
Blood CD4 T cells	3	SMIM10L1		-0.535	-1.39	0.317	1.66	-1.31	0.204	0.641	-4.89	ControlPD1vsControlNone	ENSG00000256537
Blood CD4 T cells	3	LMF2		0.645	-0.382	1.67	1.8	1.31	0.204	0.641	-4.89	ControlPD1vsControlNone	ENSG00000100258
Blood CD4 T cells	3	CCDC167		-0.728	-1.89	0.431	2.6	-1.31	0.204	0.641	-4.89	ControlPD1vsControlNone	ENSG00000198937
Blood CD4 T cells	3	MTHFD2		-0.618	-1.6	0.366	1.68	-1.31	0.204	0.641	-4.89	ControlPD1vsControlNone	ENSG00000065911
Blood CD4 T cells	3	RPS19BP1		-0.654	-1.7	0.387	2.42	-1.31	0.204	0.641	-4.89	ControlPD1vsControlNone	ENSG00000187051
Blood CD4 T cells	3	RRP8		0.553	-0.328	1.43	0.643	1.31	0.204	0.641	-4.89	ControlPD1vsControlNone	ENSG00000132275
Blood CD4 T cells	3	FAM98A		-0.58	-1.5	0.344	0.569	-1.31	0.205	0.641	-4.89	ControlPD1vsControlNone	ENSG00000119812
Blood CD4 T cells	3	COA3		-0.626	-1.62	0.371	1.6	-1.31	0.205	0.641	-4.89	ControlPD1vsControlNone	ENSG00000183978
Blood CD4 T cells	3	MRPS25		-0.669	-1.73	0.397	1.38	-1.31	0.205	0.641	-4.89	ControlPD1vsControlNone	ENSG00000131368
Blood CD4 T cells	3	RANBP1		0.516	-0.306	1.34	2.37	1.31	0.205	0.641	-4.89	ControlPD1vsControlNone	ENSG00000099901
Blood CD4 T cells	3	CIB1		0.353	-0.21	0.917	3.31	1.31	0.205	0.641	-4.89	ControlPD1vsControlNone	ENSG00000185043
Blood CD4 T cells	3	KMT2C		0.705	-0.42	1.83	1.24	1.31	0.205	0.641	-4.89	ControlPD1vsControlNone	ENSG00000055609
Blood CD4 T cells	3	AUH		-0.578	-1.5	0.344	0.7	-1.31	0.205	0.641	-4.89	ControlPD1vsControlNone	ENSG00000148090
Blood CD4 T cells	3	RTF1		0.784	-0.467	2.03	1.92	1.31	0.205	0.641	-4.89	ControlPD1vsControlNone	ENSG00000137815
Blood CD4 T cells	3	MED1		-0.611	-1.59	0.364	0.963	-1.31	0.205	0.641	-4.89	ControlPD1vsControlNone	ENSG00000125686
Blood CD4 T cells	3	AAMP		-0.576	-1.5	0.343	1.53	-1.31	0.205	0.641	-4.89	ControlPD1vsControlNone	ENSG00000127837
Blood CD4 T cells	3	LRRC61		0.616	-0.367	1.6	0.56	1.31	0.205	0.641	-4.89	ControlPD1vsControlNone	ENSG00000127399
Blood CD4 T cells	3	RDH14		-0.685	-1.78	0.409	1.06	-1.31	0.206	0.641	-4.89	ControlPD1vsControlNone	ENSG00000240857
Blood CD4 T cells	3	GABARAPL1		-0.574	-1.49	0.343	0.748	-1.31	0.206	0.643	-4.89	ControlPD1vsControlNone	ENSG00000139112
Blood CD4 T cells	3	CEP290		0.627	-0.376	1.63	0.825	1.31	0.206	0.643	-4.89	ControlPD1vsControlNone	ENSG00000198707
Blood CD4 T cells	3	KCNN4		-0.597	-1.55	0.358	0.69	-1.31	0.207	0.643	-4.89	ControlPD1vsControlNone	ENSG00000104783
Blood CD4 T cells	3	TDG		0.791	-0.474	2.06	1.27	1.31	0.207	0.643	-4.89	ControlPD1vsControlNone	ENSG00000139372
Blood CD4 T cells	3	NTHL1		-0.632	-1.64	0.38	0.92	-1.31	0.207	0.643	-4.89	ControlPD1vsControlNone	ENSG00000065057
Blood CD4 T cells	3	KHDRBS1		-0.876	-2.28	0.527	2.03	-1.31	0.207	0.644	-4.89	ControlPD1vsControlNone	ENSG00000121774
Blood CD4 T cells	3	RNF13		0.521	-0.313	1.35	1.73	1.31	0.207	0.644	-4.9	ControlPD1vsControlNone	ENSG00000082996
Blood CD4 T cells	3	PRCC		-0.598	-1.56	0.36	1.01	-1.31	0.207	0.644	-4.9	ControlPD1vsControlNone	ENSG00000143294
Blood CD4 T cells	3	APC		-0.594	-1.55	0.358	0.618	-1.31	0.207	0.644	-4.9	ControlPD1vsControlNone	ENSG00000134982
Blood CD4 T cells	3	CSKMT		0.693	-0.418	1.8	1.29	1.31	0.207	0.644	-4.9	ControlPD1vsControlNone	ENSG00000214756
Blood CD4 T cells	3	MRPS27		-0.647	-1.68	0.391	0.997	-1.3	0.208	0.644	-4.9	ControlPD1vsControlNone	ENSG00000113048
Blood CD4 T cells	3	HSPA4		0.551	-0.333	1.43	1.6	1.3	0.208	0.644	-4.9	ControlPD1vsControlNone	ENSG00000170606
Blood CD4 T cells	3	TCP1		-0.578	-1.51	0.35	1.96	-1.3	0.208	0.644	-4.9	ControlPD1vsControlNone	ENSG00000120438
Blood CD4 T cells	3	SORBS3		-0.526	-1.37	0.318	0.832	-1.3	0.208	0.644	-4.9	ControlPD1vsControlNone	ENSG00000120896
Blood CD4 T cells	3	INTS13		-0.628	-1.64	0.38	0.864	-1.3	0.208	0.644	-4.9	ControlPD1vsControlNone	ENSG00000064102
Blood CD4 T cells	3	MED4		0.694	-0.42	1.81	1.8	1.3	0.208	0.644	-4.9	ControlPD1vsControlNone	ENSG00000136146
Blood CD4 T cells	3	UBE2D4		0.692	-0.42	1.8	0.656	1.3	0.208	0.645	-4.9	ControlPD1vsControlNone	ENSG00000078967
Blood CD4 T cells	3	CHCHD7		-0.592	-1.54	0.36	1.89	-1.3	0.209	0.645	-4.9	ControlPD1vsControlNone	ENSG00000170791
Blood CD4 T cells	3	MIAT		-0.578	-1.51	0.352	0.805	-1.3	0.209	0.645	-4.9	ControlPD1vsControlNone	ENSG00000225783
Blood CD4 T cells	3	CD27		-0.428	-1.12	0.261	3.25	-1.3	0.209	0.645	-4.9	ControlPD1vsControlNone	ENSG00000139193
Blood CD4 T cells	3	TUBA1A		0.414	-0.252	1.08	2.54	1.3	0.209	0.645	-4.9	ControlPD1vsControlNone	ENSG00000167552
Blood CD4 T cells	3	PLCL2		-0.578	-1.51	0.352	0.603	-1.3	0.209	0.645	-4.9	ControlPD1vsControlNone	ENSG00000154822
Blood CD4 T cells	3	DYNC1I2		0.55	-0.335	1.43	1.29	1.3	0.209	0.645	-4.9	ControlPD1vsControlNone	ENSG00000077380
Blood CD4 T cells	3	SYTL2		0.599	-0.365	1.56	0.933	1.3	0.209	0.645	-4.9	ControlPD1vsControlNone	ENSG00000137501
Blood CD4 T cells	3	MGA		-0.575	-1.5	0.351	0.729	-1.3	0.209	0.645	-4.9	ControlPD1vsControlNone	ENSG00000174197
Blood CD4 T cells	3	RAP1A		0.36	-0.22	0.941	2.94	1.3	0.209	0.645	-4.9	ControlPD1vsControlNone	ENSG00000116473
Blood CD4 T cells	3	STK25		-0.606	-1.58	0.37	1.22	-1.3	0.209	0.645	-4.9	ControlPD1vsControlNone	ENSG00000115694
Blood CD4 T cells	3	CD8B		0.759	-0.464	1.98	3.14	1.3	0.21	0.645	-4.9	ControlPD1vsControlNone	ENSG00000172116
Blood CD4 T cells	3	RELL1		0.58	-0.355	1.51	0.527	1.3	0.21	0.645	-4.9	ControlPD1vsControlNone	ENSG00000181826
Blood CD4 T cells	3	GPCPD1		-0.62	-1.62	0.38	1.11	-1.3	0.21	0.645	-4.9	ControlPD1vsControlNone	ENSG00000125772
Blood CD4 T cells	3	ETS1		-0.742	-1.94	0.454	2.8	-1.3	0.21	0.645	-4.9	ControlPD1vsControlNone	ENSG00000134954
Blood CD4 T cells	3	DNMT1		0.377	-0.231	0.984	2.21	1.3	0.21	0.645	-4.9	ControlPD1vsControlNone	ENSG00000130816
Blood CD4 T cells	3	YIPF5		-0.49	-1.28	0.3	1.5	-1.3	0.21	0.645	-4.91	ControlPD1vsControlNone	ENSG00000145817
Blood CD4 T cells	3	RAD17		0.681	-0.418	1.78	0.7	1.3	0.21	0.645	-4.91	ControlPD1vsControlNone	ENSG00000152942
Blood CD4 T cells	3	CCDC59		0.448	-0.275	1.17	1.97	1.3	0.21	0.646	-4.91	ControlPD1vsControlNone	ENSG00000133773
Blood CD4 T cells	3	UBE2A		0.5	-0.307	1.31	1.93	1.3	0.21	0.646	-4.91	ControlPD1vsControlNone	ENSG00000077721
Blood CD4 T cells	3	PPP1R10		-0.516	-1.35	0.318	1.21	-1.3	0.211	0.646	-4.91	ControlPD1vsControlNone	ENSG00000204569
Blood CD4 T cells	3	BCKDHA		0.698	-0.43	1.83	1.18	1.29	0.211	0.646	-4.91	ControlPD1vsControlNone	ENSG00000248098
Blood CD4 T cells	3	NCOR2		-0.681	-1.78	0.42	0.834	-1.29	0.211	0.646	-4.91	ControlPD1vsControlNone	ENSG00000196498
Blood CD4 T cells	3	RASGRP2		-0.409	-1.07	0.252	2.72	-1.29	0.211	0.646	-4.91	ControlPD1vsControlNone	ENSG00000068831
Blood CD4 T cells	3	SOCS4		0.58	-0.358	1.52	0.527	1.29	0.211	0.646	-4.91	ControlPD1vsControlNone	ENSG00000180008
Blood CD4 T cells	3	C1orf216		0.612	-0.379	1.6	0.621	1.29	0.211	0.647	-4.91	ControlPD1vsControlNone	ENSG00000142686
Blood CD4 T cells	3	RAB27A		0.412	-0.255	1.08	1.94	1.29	0.211	0.647	-4.91	ControlPD1vsControlNone	ENSG00000069974
Blood CD4 T cells	3	CCDC57		0.641	-0.396	1.68	1.86	1.29	0.211	0.647	-4.91	ControlPD1vsControlNone	ENSG00000176155
Blood CD4 T cells	3	HNRNPC		0.368	-0.228	0.964	3.41	1.29	0.212	0.647	-4.91	ControlPD1vsControlNone	ENSG00000092199
Blood CD4 T cells	3	AC073332.1		-0.497	-1.3	0.308	0.867	-1.29	0.212	0.647	-4.91	ControlPD1vsControlNone	ENSG00000237773
Blood CD4 T cells	3	PDLIM2		-0.68	-1.78	0.421	1.99	-1.29	0.212	0.647	-4.91	ControlPD1vsControlNone	ENSG00000120913
Blood CD4 T cells	3	TRUB2		-0.63	-1.65	0.391	0.751	-1.29	0.212	0.648	-4.91	ControlPD1vsControlNone	ENSG00000167112
Blood CD4 T cells	3	NFE2L1		-0.54	-1.41	0.336	0.678	-1.29	0.213	0.648	-4.91	ControlPD1vsControlNone	ENSG00000082641
Blood CD4 T cells	3	GSKIP		0.549	-0.342	1.44	0.826	1.29	0.213	0.648	-4.91	ControlPD1vsControlNone	ENSG00000100744
Blood CD4 T cells	3	CARMIL2		-0.449	-1.18	0.28	0.504	-1.29	0.213	0.648	-4.91	ControlPD1vsControlNone	ENSG00000159753
Blood CD4 T cells	3	SARNP		-0.54	-1.42	0.336	0.705	-1.29	0.213	0.648	-4.91	ControlPD1vsControlNone	ENSG00000205323
Blood CD4 T cells	3	ERI3		0.748	-0.466	1.96	1	1.29	0.213	0.648	-4.91	ControlPD1vsControlNone	ENSG00000117419
Blood CD4 T cells	3	DEF6		0.396	-0.247	1.04	2.75	1.29	0.213	0.648	-4.91	ControlPD1vsControlNone	ENSG00000023892
Blood CD4 T cells	3	TNIK		0.644	-0.403	1.69	1.65	1.29	0.213	0.648	-4.92	ControlPD1vsControlNone	ENSG00000154310
Blood CD4 T cells	3	PDAP1		0.459	-0.287	1.21	2.3	1.29	0.213	0.648	-4.92	ControlPD1vsControlNone	ENSG00000106244
Blood CD4 T cells	3	SLC7A6OS		-0.548	-1.44	0.343	0.855	-1.29	0.213	0.648	-4.92	ControlPD1vsControlNone	ENSG00000103061
Blood CD4 T cells	3	RNF141		0.568	-0.355	1.49	0.8	1.29	0.213	0.648	-4.92	ControlPD1vsControlNone	ENSG00000110315
Blood CD4 T cells	3	DCAF7		-0.58	-1.52	0.363	1.77	-1.29	0.214	0.649	-4.92	ControlPD1vsControlNone	ENSG00000136485
Blood CD4 T cells	3	DDX3Y		0.591	-0.37	1.55	0.679	1.29	0.214	0.649	-4.92	ControlPD1vsControlNone	ENSG00000067048
Blood CD4 T cells	3	MRPL53		0.647	-0.406	1.7	0.59	1.29	0.214	0.649	-4.92	ControlPD1vsControlNone	ENSG00000204822
Blood CD4 T cells	3	BNIP2		0.614	-0.386	1.61	2.13	1.28	0.214	0.649	-4.92	ControlPD1vsControlNone	ENSG00000140299
Blood CD4 T cells	3	DUS1L		-0.528	-1.39	0.332	0.653	-1.28	0.214	0.649	-4.92	ControlPD1vsControlNone	ENSG00000169718
Blood CD4 T cells	3	PUS1		0.569	-0.358	1.5	0.574	1.28	0.215	0.649	-4.92	ControlPD1vsControlNone	ENSG00000177192
Blood CD4 T cells	3	HUWE1		-0.644	-1.69	0.406	1.3	-1.28	0.215	0.649	-4.92	ControlPD1vsControlNone	ENSG00000086758
Blood CD4 T cells	3	SNAPC3		-0.581	-1.53	0.366	0.711	-1.28	0.215	0.649	-4.92	ControlPD1vsControlNone	ENSG00000164975
Blood CD4 T cells	3	RRAGB		-0.542	-1.42	0.341	0.511	-1.28	0.215	0.649	-4.92	ControlPD1vsControlNone	ENSG00000083750
Blood CD4 T cells	3	PSIP1		-0.604	-1.59	0.381	1.99	-1.28	0.215	0.649	-4.92	ControlPD1vsControlNone	ENSG00000164985
Blood CD4 T cells	3	AC084033.3		0.619	-0.39	1.63	0.634	1.28	0.215	0.649	-4.92	ControlPD1vsControlNone	ENSG00000257698
Blood CD4 T cells	3	DDX1		-0.575	-1.51	0.363	0.86	-1.28	0.215	0.649	-4.92	ControlPD1vsControlNone	ENSG00000079785
Blood CD4 T cells	3	HERPUD2		-0.643	-1.69	0.406	1.65	-1.28	0.215	0.649	-4.92	ControlPD1vsControlNone	ENSG00000122557
Blood CD4 T cells	3	SRSF11		-0.84	-2.21	0.53	2.61	-1.28	0.215	0.649	-4.92	ControlPD1vsControlNone	ENSG00000116754
Blood CD4 T cells	3	PDCD10		0.377	-0.238	0.993	2.5	1.28	0.215	0.649	-4.92	ControlPD1vsControlNone	ENSG00000114209
Blood CD4 T cells	3	HSD17B11		-0.384	-1.01	0.242	2.54	-1.28	0.215	0.649	-4.92	ControlPD1vsControlNone	ENSG00000198189
Blood CD4 T cells	3	KMT2E-AS1		0.563	-0.356	1.48	1.08	1.28	0.215	0.649	-4.92	ControlPD1vsControlNone	ENSG00000239569
Blood CD4 T cells	3	BAG5		-0.667	-1.76	0.422	0.915	-1.28	0.215	0.649	-4.92	ControlPD1vsControlNone	ENSG00000166170
Blood CD4 T cells	3	BACH2		0.537	-0.34	1.41	0.624	1.28	0.216	0.649	-4.92	ControlPD1vsControlNone	ENSG00000112182
Blood CD4 T cells	3	XPO4		-0.556	-1.46	0.352	1.05	-1.28	0.216	0.649	-4.92	ControlPD1vsControlNone	ENSG00000132953
Blood CD4 T cells	3	VAMP3		0.649	-0.411	1.71	1.31	1.28	0.216	0.649	-4.92	ControlPD1vsControlNone	ENSG00000049245
Blood CD4 T cells	3	R3HDM4		0.373	-0.236	0.982	2.67	1.28	0.216	0.649	-4.92	ControlPD1vsControlNone	ENSG00000198858
Blood CD4 T cells	3	LYRM9		0.632	-0.401	1.67	0.679	1.28	0.216	0.649	-4.92	ControlPD1vsControlNone	ENSG00000232859
Blood CD4 T cells	3	BCAP31		0.34	-0.216	0.896	3.03	1.28	0.216	0.649	-4.92	ControlPD1vsControlNone	ENSG00000185825
Blood CD4 T cells	3	SLC27A5		0.588	-0.374	1.55	0.58	1.28	0.216	0.649	-4.92	ControlPD1vsControlNone	ENSG00000083807
Blood CD4 T cells	3	AKIRIN2		0.408	-0.259	1.07	1.91	1.28	0.216	0.649	-4.92	ControlPD1vsControlNone	ENSG00000135334
Blood CD4 T cells	3	CCDC82		0.594	-0.378	1.57	1.51	1.28	0.216	0.649	-4.92	ControlPD1vsControlNone	ENSG00000149231
Blood CD4 T cells	3	FAM49B		-0.383	-1.01	0.244	2.74	-1.28	0.217	0.65	-4.93	ControlPD1vsControlNone	ENSG00000153310
Blood CD4 T cells	3	NRAS		0.601	-0.383	1.59	1.14	1.28	0.217	0.65	-4.93	ControlPD1vsControlNone	ENSG00000213281
Blood CD4 T cells	3	PELP1		-0.548	-1.45	0.35	0.75	-1.28	0.217	0.65	-4.93	ControlPD1vsControlNone	ENSG00000141456
Blood CD4 T cells	3	RNF41		0.684	-0.437	1.81	1.16	1.28	0.217	0.65	-4.93	ControlPD1vsControlNone	ENSG00000181852
Blood CD4 T cells	3	CREM		-0.634	-1.67	0.406	1.02	-1.28	0.217	0.651	-4.93	ControlPD1vsControlNone	ENSG00000095794
Blood CD4 T cells	3	FAHD2A		-0.57	-1.51	0.365	0.744	-1.28	0.217	0.651	-4.93	ControlPD1vsControlNone	ENSG00000115042
Blood CD4 T cells	3	PHF7		0.571	-0.365	1.51	0.54	1.28	0.218	0.651	-4.93	ControlPD1vsControlNone	ENSG00000010318
Blood CD4 T cells	3	FAM208B		0.697	-0.447	1.84	0.732	1.27	0.218	0.651	-4.93	ControlPD1vsControlNone	ENSG00000108021
Blood CD4 T cells	3	RELA		-0.53	-1.4	0.34	1.17	-1.27	0.218	0.651	-4.93	ControlPD1vsControlNone	ENSG00000173039
Blood CD4 T cells	3	TP53		-0.501	-1.32	0.322	0.602	-1.27	0.218	0.651	-4.93	ControlPD1vsControlNone	ENSG00000141510
Blood CD4 T cells	3	ACOT8		0.575	-0.37	1.52	1.34	1.27	0.218	0.651	-4.93	ControlPD1vsControlNone	ENSG00000101473
Blood CD4 T cells	3	MOB3A		-0.609	-1.61	0.391	1.57	-1.27	0.218	0.651	-4.93	ControlPD1vsControlNone	ENSG00000172081
Blood CD4 T cells	3	PKIA		-0.574	-1.52	0.369	0.638	-1.27	0.218	0.651	-4.93	ControlPD1vsControlNone	ENSG00000171033
Blood CD4 T cells	3	TPD52L2		-0.625	-1.65	0.402	1.06	-1.27	0.218	0.651	-4.93	ControlPD1vsControlNone	ENSG00000101150
Blood CD4 T cells	3	RHNO1		-0.64	-1.69	0.412	0.964	-1.27	0.218	0.651	-4.93	ControlPD1vsControlNone	ENSG00000171792
Blood CD4 T cells	3	ORAI2		-0.628	-1.66	0.404	0.731	-1.27	0.218	0.651	-4.93	ControlPD1vsControlNone	ENSG00000160991
Blood CD4 T cells	3	TRADD		-0.776	-2.05	0.5	3.06	-1.27	0.219	0.651	-4.93	ControlPD1vsControlNone	ENSG00000102871
Blood CD4 T cells	3	KRCC1		-0.654	-1.73	0.422	1.72	-1.27	0.219	0.651	-4.93	ControlPD1vsControlNone	ENSG00000172086
Blood CD4 T cells	3	RDX		-0.575	-1.52	0.371	0.705	-1.27	0.219	0.651	-4.93	ControlPD1vsControlNone	ENSG00000137710
Blood CD4 T cells	3	SP140		-0.521	-1.38	0.337	1.75	-1.27	0.219	0.652	-4.93	ControlPD1vsControlNone	ENSG00000079263
Blood CD4 T cells	3	GIGYF2		-0.641	-1.7	0.415	0.819	-1.27	0.219	0.652	-4.93	ControlPD1vsControlNone	ENSG00000204120
Blood CD4 T cells	3	EIF1AX		-0.564	-1.49	0.365	2.11	-1.27	0.219	0.652	-4.93	ControlPD1vsControlNone	ENSG00000173674
Blood CD4 T cells	3	ARHGAP9		-0.664	-1.76	0.43	2.38	-1.27	0.219	0.652	-4.93	ControlPD1vsControlNone	ENSG00000123329
Blood CD4 T cells	3	MRPL39		-0.645	-1.71	0.418	0.889	-1.27	0.22	0.653	-4.94	ControlPD1vsControlNone	ENSG00000154719
Blood CD4 T cells	3	RNF7		0.402	-0.261	1.07	2.79	1.27	0.22	0.653	-4.94	ControlPD1vsControlNone	ENSG00000114125
Blood CD4 T cells	3	LINC02446		-0.909	-2.41	0.591	1.57	-1.27	0.22	0.653	-4.94	ControlPD1vsControlNone	ENSG00000256039
Blood CD4 T cells	3	NAPG		0.576	-0.374	1.53	0.774	1.27	0.22	0.653	-4.94	ControlPD1vsControlNone	ENSG00000134265
Blood CD4 T cells	3	TPRA1		-0.541	-1.43	0.352	0.961	-1.27	0.22	0.653	-4.94	ControlPD1vsControlNone	ENSG00000163870
Blood CD4 T cells	3	TMEM250		-0.5	-1.33	0.326	0.678	-1.27	0.22	0.653	-4.94	ControlPD1vsControlNone	ENSG00000238227
Blood CD4 T cells	3	ANP32B		-0.385	-1.02	0.251	3.51	-1.27	0.221	0.653	-4.94	ControlPD1vsControlNone	ENSG00000136938
Blood CD4 T cells	3	MSH6		-0.554	-1.47	0.362	0.659	-1.27	0.221	0.653	-4.94	ControlPD1vsControlNone	ENSG00000116062
Blood CD4 T cells	3	DGCR6L		0.508	-0.332	1.35	2.27	1.27	0.221	0.653	-4.94	ControlPD1vsControlNone	ENSG00000128185
Blood CD4 T cells	3	POM121		-0.578	-1.53	0.378	0.595	-1.27	0.221	0.653	-4.94	ControlPD1vsControlNone	ENSG00000196313
Blood CD4 T cells	3	CHURC1		-0.777	-2.06	0.508	2.24	-1.26	0.221	0.653	-4.94	ControlPD1vsControlNone	ENSG00000258289
Blood CD4 T cells	3	NRBF2		0.602	-0.394	1.6	1.29	1.26	0.221	0.653	-4.94	ControlPD1vsControlNone	ENSG00000148572
Blood CD4 T cells	3	LPP		-0.549	-1.46	0.359	1.26	-1.26	0.221	0.653	-4.94	ControlPD1vsControlNone	ENSG00000145012
Blood CD4 T cells	3	IL7R		-0.434	-1.15	0.284	4.42	-1.26	0.221	0.653	-4.94	ControlPD1vsControlNone	ENSG00000168685
Blood CD4 T cells	3	SASS6		0.583	-0.382	1.55	0.586	1.26	0.221	0.653	-4.94	ControlPD1vsControlNone	ENSG00000156876
Blood CD4 T cells	3	SULT1A1		0.632	-0.414	1.68	0.578	1.26	0.221	0.653	-4.94	ControlPD1vsControlNone	ENSG00000196502
Blood CD4 T cells	3	TTN		-0.63	-1.67	0.413	0.787	-1.26	0.221	0.654	-4.94	ControlPD1vsControlNone	ENSG00000155657
Blood CD4 T cells	3	FAM104B		-0.597	-1.59	0.392	0.655	-1.26	0.222	0.654	-4.94	ControlPD1vsControlNone	ENSG00000182518
Blood CD4 T cells	3	ZBTB25		-0.667	-1.77	0.438	1.01	-1.26	0.222	0.654	-4.94	ControlPD1vsControlNone	ENSG00000089775
Blood CD4 T cells	3	NDUFS6		0.338	-0.222	0.898	2.64	1.26	0.222	0.654	-4.94	ControlPD1vsControlNone	ENSG00000145494
Blood CD4 T cells	3	CHKB		-0.57	-1.51	0.375	0.7	-1.26	0.222	0.654	-4.94	ControlPD1vsControlNone	ENSG00000100288
Blood CD4 T cells	3	KIF22		-0.639	-1.7	0.42	1.58	-1.26	0.222	0.654	-4.94	ControlPD1vsControlNone	ENSG00000079616
Blood CD4 T cells	3	RPS6KA5		-0.543	-1.44	0.358	1.07	-1.26	0.222	0.654	-4.94	ControlPD1vsControlNone	ENSG00000100784
Blood CD4 T cells	3	TIMM23B		0.647	-0.426	1.72	0.526	1.26	0.222	0.654	-4.94	ControlPD1vsControlNone	ENSG00000204152
Blood CD4 T cells	3	COMMD4		0.628	-0.414	1.67	1.41	1.26	0.222	0.654	-4.94	ControlPD1vsControlNone	ENSG00000140365
Blood CD4 T cells	3	UBE2T		0.603	-0.398	1.6	0.735	1.26	0.222	0.654	-4.94	ControlPD1vsControlNone	ENSG00000077152
Blood CD4 T cells	3	CYB5B		0.604	-0.398	1.61	1.84	1.26	0.222	0.654	-4.94	ControlPD1vsControlNone	ENSG00000103018
Blood CD4 T cells	3	PIH1D1		0.381	-0.252	1.01	2.31	1.26	0.223	0.654	-4.94	ControlPD1vsControlNone	ENSG00000104872
Blood CD4 T cells	3	ACBD4		0.532	-0.351	1.42	0.541	1.26	0.223	0.654	-4.95	ControlPD1vsControlNone	ENSG00000181513
Blood CD4 T cells	3	HOPX		0.911	-0.602	2.42	1.65	1.26	0.223	0.654	-4.95	ControlPD1vsControlNone	ENSG00000171476
Blood CD4 T cells	3	TXNL4B		0.621	-0.411	1.65	0.534	1.26	0.223	0.654	-4.95	ControlPD1vsControlNone	ENSG00000140830
Blood CD4 T cells	3	CCDC88B		0.709	-0.469	1.89	0.847	1.26	0.223	0.654	-4.95	ControlPD1vsControlNone	ENSG00000168071
Blood CD4 T cells	3	WDR11		-0.516	-1.37	0.342	0.7	-1.26	0.223	0.654	-4.95	ControlPD1vsControlNone	ENSG00000120008
Blood CD4 T cells	3	C5orf22		0.55	-0.364	1.46	0.525	1.26	0.223	0.654	-4.95	ControlPD1vsControlNone	ENSG00000082213
Blood CD4 T cells	3	PGLS		0.358	-0.237	0.954	2.78	1.26	0.223	0.654	-4.95	ControlPD1vsControlNone	ENSG00000130313
Blood CD4 T cells	3	UBE3C		0.517	-0.343	1.38	0.503	1.26	0.223	0.654	-4.95	ControlPD1vsControlNone	ENSG00000009335
Blood CD4 T cells	3	OGFOD3		0.583	-0.387	1.55	0.577	1.26	0.224	0.654	-4.95	ControlPD1vsControlNone	ENSG00000181396
Blood CD4 T cells	3	TIMM17A		-0.643	-1.71	0.427	1.31	-1.26	0.224	0.654	-4.95	ControlPD1vsControlNone	ENSG00000134375
Blood CD4 T cells	3	ATG16L2		-0.617	-1.64	0.41	0.897	-1.26	0.224	0.654	-4.95	ControlPD1vsControlNone	ENSG00000168010
Blood CD4 T cells	3	SATB1		0.774	-0.514	2.06	1.24	1.26	0.224	0.654	-4.95	ControlPD1vsControlNone	ENSG00000182568
Blood CD4 T cells	3	NAPA-AS1		-0.578	-1.54	0.384	0.705	-1.26	0.224	0.654	-4.95	ControlPD1vsControlNone	ENSG00000268061
Blood CD4 T cells	3	LRRC8C		0.691	-0.46	1.84	0.891	1.26	0.224	0.654	-4.95	ControlPD1vsControlNone	ENSG00000171488
Blood CD4 T cells	3	ANKRA2		-0.606	-1.61	0.403	0.942	-1.26	0.224	0.654	-4.95	ControlPD1vsControlNone	ENSG00000164331
Blood CD4 T cells	3	RBM17		-0.74	-1.97	0.493	2.13	-1.26	0.224	0.654	-4.95	ControlPD1vsControlNone	ENSG00000134453
Blood CD4 T cells	3	AL139246.5		-0.55	-1.47	0.367	0.686	-1.26	0.224	0.654	-4.95	ControlPD1vsControlNone	ENSG00000272449
Blood CD4 T cells	3	BCKDHB		0.551	-0.367	1.47	0.829	1.26	0.224	0.654	-4.95	ControlPD1vsControlNone	ENSG00000083123
Blood CD4 T cells	3	XPNPEP1		-0.454	-1.21	0.303	0.613	-1.26	0.224	0.654	-4.95	ControlPD1vsControlNone	ENSG00000108039
Blood CD4 T cells	3	TTC32		-0.544	-1.45	0.363	1.45	-1.26	0.225	0.654	-4.95	ControlPD1vsControlNone	ENSG00000183891
Blood CD4 T cells	3	TNRC6B		-0.676	-1.8	0.451	1.98	-1.25	0.225	0.654	-4.95	ControlPD1vsControlNone	ENSG00000100354
Blood CD4 T cells	3	AL441992.1		0.586	-0.391	1.56	1.05	1.25	0.225	0.654	-4.95	ControlPD1vsControlNone	ENSG00000223478
Blood CD4 T cells	3	OAZ2		0.576	-0.385	1.54	0.742	1.25	0.225	0.655	-4.95	ControlPD1vsControlNone	ENSG00000180304
Blood CD4 T cells	3	SLBP		-0.592	-1.58	0.398	1.43	-1.25	0.226	0.658	-4.95	ControlPD1vsControlNone	ENSG00000163950
Blood CD4 T cells	3	GPAA1		0.717	-0.483	1.92	1.39	1.25	0.227	0.658	-4.96	ControlPD1vsControlNone	ENSG00000197858
Blood CD4 T cells	3	DUSP2		-0.956	-2.56	0.645	1.32	-1.25	0.227	0.658	-4.96	ControlPD1vsControlNone	ENSG00000158050
Blood CD4 T cells	3	GLMP		-0.57	-1.53	0.385	1.15	-1.25	0.227	0.659	-4.96	ControlPD1vsControlNone	ENSG00000198715
Blood CD4 T cells	3	OMA1		0.551	-0.373	1.48	0.749	1.25	0.227	0.659	-4.96	ControlPD1vsControlNone	ENSG00000162600
Blood CD4 T cells	3	CD47		0.317	-0.214	0.847	3.25	1.25	0.227	0.659	-4.96	ControlPD1vsControlNone	ENSG00000196776
Blood CD4 T cells	3	SNAP47		0.633	-0.429	1.7	1.26	1.25	0.227	0.659	-4.96	ControlPD1vsControlNone	ENSG00000143740
Blood CD4 T cells	3	TRIM14		-0.57	-1.53	0.386	1.12	-1.25	0.227	0.659	-4.96	ControlPD1vsControlNone	ENSG00000106785
Blood CD4 T cells	3	MRPL35		-0.501	-1.34	0.34	0.702	-1.25	0.227	0.659	-4.96	ControlPD1vsControlNone	ENSG00000132313
Blood CD4 T cells	3	NOL9		-0.525	-1.41	0.356	0.775	-1.25	0.228	0.659	-4.96	ControlPD1vsControlNone	ENSG00000162408
Blood CD4 T cells	3	FNBP1		-0.731	-1.96	0.497	2.32	-1.25	0.228	0.66	-4.96	ControlPD1vsControlNone	ENSG00000187239
Blood CD4 T cells	3	NSMCE3		-0.523	-1.4	0.356	0.679	-1.25	0.228	0.66	-4.96	ControlPD1vsControlNone	ENSG00000185115
Blood CD4 T cells	3	GLOD4		-0.763	-2.04	0.519	2.11	-1.25	0.228	0.66	-4.96	ControlPD1vsControlNone	ENSG00000167699
Blood CD4 T cells	3	INO80C		0.505	-0.345	1.36	0.823	1.24	0.229	0.66	-4.96	ControlPD1vsControlNone	ENSG00000153391
Blood CD4 T cells	3	ALDH18A1		0.665	-0.454	1.78	0.742	1.24	0.229	0.66	-4.96	ControlPD1vsControlNone	ENSG00000059573
Blood CD4 T cells	3	MOB1A		-0.383	-1.03	0.261	2.54	-1.24	0.229	0.66	-4.96	ControlPD1vsControlNone	ENSG00000114978
Blood CD4 T cells	3	TRBV29-1		-0.767	-2.06	0.523	0.843	-1.24	0.229	0.66	-4.96	ControlPD1vsControlNone	ENSG00000232869
Blood CD4 T cells	3	PARN		0.585	-0.399	1.57	1.27	1.24	0.229	0.66	-4.96	ControlPD1vsControlNone	ENSG00000140694
Blood CD4 T cells	3	POLR2H		-0.653	-1.75	0.446	1.35	-1.24	0.229	0.66	-4.96	ControlPD1vsControlNone	ENSG00000163882
Blood CD4 T cells	3	ELOF1		-0.631	-1.69	0.431	1.57	-1.24	0.229	0.66	-4.96	ControlPD1vsControlNone	ENSG00000130165
Blood CD4 T cells	3	SLC25A20		-0.612	-1.64	0.418	1.29	-1.24	0.229	0.66	-4.96	ControlPD1vsControlNone	ENSG00000178537
Blood CD4 T cells	3	MRS2		0.533	-0.364	1.43	0.878	1.24	0.229	0.66	-4.96	ControlPD1vsControlNone	ENSG00000124532
Blood CD4 T cells	3	MTO1		0.591	-0.404	1.59	1.27	1.24	0.229	0.66	-4.96	ControlPD1vsControlNone	ENSG00000135297
Blood CD4 T cells	3	PSMA7		0.395	-0.27	1.06	3.53	1.24	0.229	0.66	-4.96	ControlPD1vsControlNone	ENSG00000101182
Blood CD4 T cells	3	EEF2		-0.305	-0.819	0.209	4.89	-1.24	0.229	0.66	-4.96	ControlPD1vsControlNone	ENSG00000167658
Blood CD4 T cells	3	DHX8		-0.526	-1.41	0.36	0.648	-1.24	0.229	0.66	-4.96	ControlPD1vsControlNone	ENSG00000067596
Blood CD4 T cells	3	GOLPH3L		-0.548	-1.47	0.375	0.645	-1.24	0.229	0.66	-4.96	ControlPD1vsControlNone	ENSG00000143457
Blood CD4 T cells	3	DR1		0.648	-0.444	1.74	2.13	1.24	0.23	0.66	-4.96	ControlPD1vsControlNone	ENSG00000117505
Blood CD4 T cells	3	IMPDH1		-0.461	-1.24	0.316	1.57	-1.24	0.23	0.66	-4.96	ControlPD1vsControlNone	ENSG00000106348
Blood CD4 T cells	3	LSG1		-0.533	-1.43	0.365	0.599	-1.24	0.23	0.66	-4.97	ControlPD1vsControlNone	ENSG00000041802
Blood CD4 T cells	3	CHMP6		-0.492	-1.32	0.338	0.992	-1.24	0.23	0.66	-4.97	ControlPD1vsControlNone	ENSG00000176108
Blood CD4 T cells	3	TMEM161A		-0.514	-1.38	0.353	1.03	-1.24	0.23	0.66	-4.97	ControlPD1vsControlNone	ENSG00000064545
Blood CD4 T cells	3	MT2A		0.47	-0.323	1.26	3.55	1.24	0.23	0.66	-4.97	ControlPD1vsControlNone	ENSG00000125148
Blood CD4 T cells	3	MAPKAPK2		-0.548	-1.47	0.377	0.866	-1.24	0.23	0.66	-4.97	ControlPD1vsControlNone	ENSG00000162889
Blood CD4 T cells	3	ADA		-0.805	-2.16	0.554	1.45	-1.24	0.23	0.66	-4.97	ControlPD1vsControlNone	ENSG00000196839
Blood CD4 T cells	3	N4BP2L2		0.434	-0.299	1.17	3.17	1.24	0.23	0.66	-4.97	ControlPD1vsControlNone	ENSG00000244754
Blood CD4 T cells	3	NUTF2		-0.588	-1.58	0.405	2.32	-1.24	0.23	0.66	-4.97	ControlPD1vsControlNone	ENSG00000102898
Blood CD4 T cells	3	ZDHHC16		-0.493	-1.33	0.34	0.527	-1.24	0.23	0.66	-4.97	ControlPD1vsControlNone	ENSG00000171307
Blood CD4 T cells	3	SAMD9L		-0.715	-1.92	0.493	1.16	-1.24	0.231	0.66	-4.97	ControlPD1vsControlNone	ENSG00000177409
Blood CD4 T cells	3	GZMA		0.762	-0.526	2.05	2.77	1.24	0.231	0.66	-4.97	ControlPD1vsControlNone	ENSG00000145649
Blood CD4 T cells	3	POLR2J3		0.647	-0.447	1.74	0.711	1.24	0.231	0.661	-4.97	ControlPD1vsControlNone	ENSG00000285437
Blood CD4 T cells	3	NAXE		-0.634	-1.71	0.438	1.81	-1.24	0.231	0.661	-4.97	ControlPD1vsControlNone	ENSG00000163382
Blood CD4 T cells	3	COPS3		0.457	-0.316	1.23	1.91	1.24	0.231	0.661	-4.97	ControlPD1vsControlNone	ENSG00000141030
Blood CD4 T cells	3	EEPD1		-0.495	-1.33	0.343	1.44	-1.24	0.232	0.661	-4.97	ControlPD1vsControlNone	ENSG00000122547
Blood CD4 T cells	3	URGCP		0.575	-0.399	1.55	0.539	1.24	0.232	0.661	-4.97	ControlPD1vsControlNone	ENSG00000106608
Blood CD4 T cells	3	TPP2		-0.572	-1.54	0.397	1.58	-1.24	0.232	0.661	-4.97	ControlPD1vsControlNone	ENSG00000134900
Blood CD4 T cells	3	CALR		0.385	-0.267	1.04	3.42	1.23	0.232	0.661	-4.97	ControlPD1vsControlNone	ENSG00000179218
Blood CD4 T cells	3	MID1IP1		-0.627	-1.69	0.436	0.914	-1.23	0.232	0.661	-4.97	ControlPD1vsControlNone	ENSG00000165175
Blood CD4 T cells	3	BRAP		0.609	-0.423	1.64	0.892	1.23	0.232	0.661	-4.97	ControlPD1vsControlNone	ENSG00000089234
Blood CD4 T cells	3	SKA2		0.387	-0.269	1.04	1.83	1.23	0.232	0.661	-4.97	ControlPD1vsControlNone	ENSG00000182628
Blood CD4 T cells	3	EIF3M		0.379	-0.264	1.02	3.07	1.23	0.232	0.661	-4.97	ControlPD1vsControlNone	ENSG00000149100
Blood CD4 T cells	3	SPRTN		-0.497	-1.34	0.347	0.764	-1.23	0.233	0.662	-4.97	ControlPD1vsControlNone	ENSG00000010072
Blood CD4 T cells	3	SNX19		-0.514	-1.39	0.359	0.603	-1.23	0.233	0.662	-4.97	ControlPD1vsControlNone	ENSG00000120451
Blood CD4 T cells	3	TOP2B		-0.537	-1.45	0.375	1.1	-1.23	0.233	0.662	-4.97	ControlPD1vsControlNone	ENSG00000077097
Blood CD4 T cells	3	ABHD5		-0.606	-1.64	0.424	0.835	-1.23	0.233	0.662	-4.98	ControlPD1vsControlNone	ENSG00000011198
Blood CD4 T cells	3	ANXA4		0.571	-0.399	1.54	1.37	1.23	0.233	0.662	-4.98	ControlPD1vsControlNone	ENSG00000196975
Blood CD4 T cells	3	MAP7D3		-0.469	-1.27	0.329	0.613	-1.23	0.233	0.662	-4.98	ControlPD1vsControlNone	ENSG00000129680
Blood CD4 T cells	3	TRAV41		0.707	-0.496	1.91	0.695	1.23	0.234	0.662	-4.98	ControlPD1vsControlNone	ENSG00000211820
Blood CD4 T cells	3	MON2		0.615	-0.431	1.66	1.11	1.23	0.234	0.662	-4.98	ControlPD1vsControlNone	ENSG00000061987
Blood CD4 T cells	3	FXR1		-0.775	-2.09	0.544	1.9	-1.23	0.234	0.662	-4.98	ControlPD1vsControlNone	ENSG00000114416
Blood CD4 T cells	3	ZCCHC9		-0.594	-1.61	0.417	0.817	-1.23	0.234	0.662	-4.98	ControlPD1vsControlNone	ENSG00000131732
Blood CD4 T cells	3	MAN1B1		-0.617	-1.67	0.433	1.08	-1.23	0.234	0.662	-4.98	ControlPD1vsControlNone	ENSG00000177239
Blood CD4 T cells	3	MRPS28		-0.595	-1.61	0.418	0.862	-1.23	0.234	0.662	-4.98	ControlPD1vsControlNone	ENSG00000147586
Blood CD4 T cells	3	GOT2		-0.466	-1.26	0.328	1.2	-1.23	0.234	0.662	-4.98	ControlPD1vsControlNone	ENSG00000125166
Blood CD4 T cells	3	VPS11		0.643	-0.452	1.74	0.711	1.23	0.234	0.662	-4.98	ControlPD1vsControlNone	ENSG00000160695
Blood CD4 T cells	3	TMUB2		-0.624	-1.69	0.439	0.926	-1.23	0.234	0.662	-4.98	ControlPD1vsControlNone	ENSG00000168591
Blood CD4 T cells	3	LINC00909		0.573	-0.403	1.55	0.585	1.23	0.234	0.662	-4.98	ControlPD1vsControlNone	ENSG00000264247
Blood CD4 T cells	3	MRFAP1		-0.606	-1.64	0.427	1.74	-1.23	0.234	0.662	-4.98	ControlPD1vsControlNone	ENSG00000179010
Blood CD4 T cells	3	ATMIN		-0.467	-1.26	0.328	0.511	-1.23	0.234	0.662	-4.98	ControlPD1vsControlNone	ENSG00000166454
Blood CD4 T cells	3	NUB1		0.524	-0.369	1.42	1.87	1.23	0.234	0.662	-4.98	ControlPD1vsControlNone	ENSG00000013374
Blood CD4 T cells	3	PITRM1		-0.461	-1.25	0.325	0.581	-1.23	0.235	0.662	-4.98	ControlPD1vsControlNone	ENSG00000107959
Blood CD4 T cells	3	DHX9		0.571	-0.403	1.54	1.55	1.23	0.235	0.662	-4.98	ControlPD1vsControlNone	ENSG00000135829
Blood CD4 T cells	3	PYROXD1		-0.537	-1.45	0.38	1.04	-1.23	0.235	0.662	-4.98	ControlPD1vsControlNone	ENSG00000121350
Blood CD4 T cells	3	JMJD4		-0.466	-1.26	0.329	0.539	-1.23	0.235	0.662	-4.98	ControlPD1vsControlNone	ENSG00000081692
Blood CD4 T cells	3	EEF1E1		-0.606	-1.64	0.428	0.715	-1.23	0.235	0.662	-4.98	ControlPD1vsControlNone	ENSG00000124802
Blood CD4 T cells	3	TMEM245		-0.52	-1.41	0.368	0.816	-1.23	0.235	0.662	-4.98	ControlPD1vsControlNone	ENSG00000106771
Blood CD4 T cells	3	NFKBIA		-0.524	-1.42	0.371	2.02	-1.22	0.236	0.662	-4.98	ControlPD1vsControlNone	ENSG00000100906
Blood CD4 T cells	3	ATL3		0.432	-0.306	1.17	1.14	1.22	0.236	0.662	-4.98	ControlPD1vsControlNone	ENSG00000184743
Blood CD4 T cells	3	BAG1		0.432	-0.306	1.17	1.83	1.22	0.236	0.662	-4.98	ControlPD1vsControlNone	ENSG00000107262
Blood CD4 T cells	3	WDR45B		-0.612	-1.66	0.434	0.965	-1.22	0.236	0.662	-4.98	ControlPD1vsControlNone	ENSG00000141580
Blood CD4 T cells	3	ST6GAL1		-0.651	-1.76	0.461	1.5	-1.22	0.236	0.662	-4.98	ControlPD1vsControlNone	ENSG00000073849
Blood CD4 T cells	3	NR3C1		0.507	-0.36	1.37	2.37	1.22	0.236	0.662	-4.98	ControlPD1vsControlNone	ENSG00000113580
Blood CD4 T cells	3	R3HDM1		0.6	-0.426	1.63	1.11	1.22	0.236	0.662	-4.98	ControlPD1vsControlNone	ENSG00000048991
Blood CD4 T cells	3	SUCLG2		-0.608	-1.65	0.432	1.54	-1.22	0.236	0.662	-4.98	ControlPD1vsControlNone	ENSG00000172340
Blood CD4 T cells	3	AKIRIN1		-0.55	-1.49	0.39	2.05	-1.22	0.236	0.662	-4.98	ControlPD1vsControlNone	ENSG00000174574
Blood CD4 T cells	3	DTX2		0.645	-0.458	1.75	0.75	1.22	0.236	0.662	-4.98	ControlPD1vsControlNone	ENSG00000091073
Blood CD4 T cells	3	AC137767.1		0.563	-0.4	1.53	0.676	1.22	0.236	0.662	-4.98	ControlPD1vsControlNone	ENSG00000256092
Blood CD4 T cells	3	LRP10		-0.606	-1.64	0.431	2.16	-1.22	0.236	0.662	-4.98	ControlPD1vsControlNone	ENSG00000197324
Blood CD4 T cells	3	TFB2M		0.553	-0.393	1.5	0.747	1.22	0.236	0.663	-4.98	ControlPD1vsControlNone	ENSG00000162851
Blood CD4 T cells	3	TBC1D1		-0.54	-1.47	0.385	1.01	-1.22	0.237	0.663	-4.98	ControlPD1vsControlNone	ENSG00000065882
Blood CD4 T cells	3	EFTUD2		-0.575	-1.56	0.41	0.818	-1.22	0.237	0.663	-4.98	ControlPD1vsControlNone	ENSG00000108883
Blood CD4 T cells	3	CASC4		0.709	-0.505	1.92	0.937	1.22	0.237	0.663	-4.99	ControlPD1vsControlNone	ENSG00000166734
Blood CD4 T cells	3	PBDC1		0.532	-0.379	1.44	1.65	1.22	0.237	0.663	-4.99	ControlPD1vsControlNone	ENSG00000102390
Blood CD4 T cells	3	SELENOF		0.546	-0.39	1.48	2.86	1.22	0.237	0.663	-4.99	ControlPD1vsControlNone	ENSG00000183291
Blood CD4 T cells	3	H2AFJ		-0.538	-1.46	0.384	2.15	-1.22	0.237	0.663	-4.99	ControlPD1vsControlNone	ENSG00000246705
Blood CD4 T cells	3	PCNX1		-0.611	-1.66	0.438	0.919	-1.22	0.238	0.664	-4.99	ControlPD1vsControlNone	ENSG00000100731
Blood CD4 T cells	3	PRDX1		0.338	-0.243	0.919	3.78	1.22	0.238	0.665	-4.99	ControlPD1vsControlNone	ENSG00000117450
Blood CD4 T cells	3	ZCCHC7		-0.488	-1.33	0.35	1.68	-1.22	0.238	0.665	-4.99	ControlPD1vsControlNone	ENSG00000147905
Blood CD4 T cells	3	NUDT1		-0.464	-1.26	0.333	1.78	-1.22	0.238	0.665	-4.99	ControlPD1vsControlNone	ENSG00000106268
Blood CD4 T cells	3	TP53RK		-0.509	-1.38	0.366	0.887	-1.22	0.238	0.665	-4.99	ControlPD1vsControlNone	ENSG00000172315
Blood CD4 T cells	3	ITFG1		-0.516	-1.4	0.371	1.18	-1.22	0.238	0.665	-4.99	ControlPD1vsControlNone	ENSG00000129636
Blood CD4 T cells	3	CCS		-0.599	-1.63	0.431	2.04	-1.22	0.238	0.665	-4.99	ControlPD1vsControlNone	ENSG00000173992
Blood CD4 T cells	3	C11orf71		0.517	-0.372	1.41	0.936	1.22	0.239	0.665	-4.99	ControlPD1vsControlNone	ENSG00000180425
Blood CD4 T cells	3	SLC30A9		0.502	-0.362	1.37	1.3	1.22	0.239	0.665	-4.99	ControlPD1vsControlNone	ENSG00000014824
Blood CD4 T cells	3	MRPS36		0.79	-0.569	2.15	1.8	1.22	0.239	0.665	-4.99	ControlPD1vsControlNone	ENSG00000134056
Blood CD4 T cells	3	HIST1H2BN		0.569	-0.411	1.55	0.84	1.22	0.239	0.666	-4.99	ControlPD1vsControlNone	ENSG00000233822
Blood CD4 T cells	3	STYX		-0.614	-1.67	0.444	1.24	-1.21	0.24	0.666	-4.99	ControlPD1vsControlNone	ENSG00000198252
Blood CD4 T cells	3	CASP7		-0.581	-1.58	0.421	0.946	-1.21	0.24	0.666	-4.99	ControlPD1vsControlNone	ENSG00000165806
Blood CD4 T cells	3	JAK2		-0.456	-1.24	0.33	0.591	-1.21	0.24	0.666	-4.99	ControlPD1vsControlNone	ENSG00000096968
Blood CD4 T cells	3	BATF		-0.709	-1.93	0.515	1.94	-1.21	0.24	0.667	-4.99	ControlPD1vsControlNone	ENSG00000156127
Blood CD4 T cells	3	TMUB1		0.559	-0.406	1.52	2.03	1.21	0.24	0.668	-5	ControlPD1vsControlNone	ENSG00000164897
Blood CD4 T cells	3	URM1		0.496	-0.36	1.35	1.99	1.21	0.24	0.668	-5	ControlPD1vsControlNone	ENSG00000167118
Blood CD4 T cells	3	TTC19		-0.637	-1.74	0.464	0.859	-1.21	0.241	0.669	-5	ControlPD1vsControlNone	ENSG00000011295
Blood CD4 T cells	3	EIF4EBP3		0.53	-0.387	1.45	0.56	1.21	0.241	0.669	-5	ControlPD1vsControlNone	ENSG00000243056
Blood CD4 T cells	3	ITGB2-AS1		-0.581	-1.59	0.424	2.13	-1.21	0.241	0.669	-5	ControlPD1vsControlNone	ENSG00000227039
Blood CD4 T cells	3	TBRG4		-0.537	-1.47	0.392	0.942	-1.21	0.241	0.669	-5	ControlPD1vsControlNone	ENSG00000136270
Blood CD4 T cells	3	TINF2		-0.728	-1.99	0.531	1.66	-1.21	0.241	0.669	-5	ControlPD1vsControlNone	ENSG00000092330
Blood CD4 T cells	3	BAX		0.438	-0.32	1.2	2.6	1.21	0.241	0.669	-5	ControlPD1vsControlNone	ENSG00000087088
Blood CD4 T cells	3	WASHC4		-0.545	-1.49	0.398	1.27	-1.21	0.242	0.669	-5	ControlPD1vsControlNone	ENSG00000136051
Blood CD4 T cells	3	ARRDC2		-0.556	-1.52	0.406	0.796	-1.21	0.242	0.669	-5	ControlPD1vsControlNone	ENSG00000105643
Blood CD4 T cells	3	APBB1		0.578	-0.424	1.58	0.811	1.21	0.242	0.67	-5	ControlPD1vsControlNone	ENSG00000166313
Blood CD4 T cells	3	ZDHHC12		-0.55	-1.5	0.404	1.5	-1.21	0.242	0.67	-5	ControlPD1vsControlNone	ENSG00000160446
Blood CD4 T cells	3	IFNGR1		-0.507	-1.39	0.373	0.945	-1.21	0.243	0.67	-5	ControlPD1vsControlNone	ENSG00000027697
Blood CD4 T cells	3	HLA-DQB1		-0.916	-2.51	0.673	1.61	-1.21	0.243	0.67	-5	ControlPD1vsControlNone	ENSG00000179344
Blood CD4 T cells	3	FCHSD1		-0.466	-1.27	0.344	0.772	-1.2	0.243	0.672	-5	ControlPD1vsControlNone	ENSG00000197948
Blood CD4 T cells	3	RAD21		-0.803	-2.2	0.592	2.53	-1.2	0.243	0.672	-5	ControlPD1vsControlNone	ENSG00000164754
Blood CD4 T cells	3	CAST		-0.399	-1.09	0.295	2.6	-1.2	0.243	0.672	-5	ControlPD1vsControlNone	ENSG00000153113
Blood CD4 T cells	3	GPATCH3		-0.52	-1.42	0.384	0.546	-1.2	0.243	0.672	-5	ControlPD1vsControlNone	ENSG00000198746
Blood CD4 T cells	3	VPS13C		-0.523	-1.43	0.387	1.78	-1.2	0.243	0.672	-5	ControlPD1vsControlNone	ENSG00000129003
Blood CD4 T cells	3	ARF3		0.688	-0.509	1.89	1.09	1.2	0.244	0.672	-5	ControlPD1vsControlNone	ENSG00000134287
Blood CD4 T cells	3	USP8		0.557	-0.412	1.53	1.69	1.2	0.244	0.672	-5	ControlPD1vsControlNone	ENSG00000138592
Blood CD4 T cells	3	TMEM135		-0.685	-1.88	0.507	0.843	-1.2	0.244	0.672	-5	ControlPD1vsControlNone	ENSG00000166575
Blood CD4 T cells	3	CNTRL		-0.546	-1.5	0.405	1.83	-1.2	0.244	0.672	-5.01	ControlPD1vsControlNone	ENSG00000119397
Blood CD4 T cells	3	RARS		-0.572	-1.57	0.425	1.15	-1.2	0.245	0.672	-5.01	ControlPD1vsControlNone	ENSG00000113643
Blood CD4 T cells	3	PTRHD1		-0.714	-1.96	0.531	2.23	-1.2	0.245	0.672	-5.01	ControlPD1vsControlNone	ENSG00000184924
Blood CD4 T cells	3	HNRNPUL1		0.451	-0.336	1.24	2.31	1.2	0.245	0.672	-5.01	ControlPD1vsControlNone	ENSG00000105323
Blood CD4 T cells	3	MIGA1		0.58	-0.432	1.59	0.803	1.2	0.245	0.672	-5.01	ControlPD1vsControlNone	ENSG00000180488
Blood CD4 T cells	3	LAMTOR1		-0.591	-1.62	0.44	2.57	-1.2	0.245	0.672	-5.01	ControlPD1vsControlNone	ENSG00000149357
Blood CD4 T cells	3	IFT80		-0.578	-1.59	0.431	0.757	-1.2	0.245	0.672	-5.01	ControlPD1vsControlNone	ENSG00000068885
Blood CD4 T cells	3	PYURF		-0.319	-0.875	0.238	2.89	-1.2	0.245	0.672	-5.01	ControlPD1vsControlNone	ENSG00000145337
Blood CD4 T cells	3	CD82		-0.572	-1.57	0.427	2.64	-1.2	0.245	0.672	-5.01	ControlPD1vsControlNone	ENSG00000085117
Blood CD4 T cells	3	CEACAM21		-0.551	-1.51	0.411	1.53	-1.2	0.245	0.672	-5.01	ControlPD1vsControlNone	ENSG00000007129
Blood CD4 T cells	3	RPL10A		-0.318	-0.874	0.237	5.18	-1.2	0.245	0.672	-5.01	ControlPD1vsControlNone	ENSG00000198755
Blood CD4 T cells	3	ENO1		0.366	-0.273	1.01	3.42	1.2	0.245	0.672	-5.01	ControlPD1vsControlNone	ENSG00000074800
Blood CD4 T cells	3	MFN1		-0.538	-1.48	0.401	0.726	-1.2	0.246	0.672	-5.01	ControlPD1vsControlNone	ENSG00000171109
Blood CD4 T cells	3	CLTC		0.578	-0.431	1.59	1.5	1.2	0.246	0.672	-5.01	ControlPD1vsControlNone	ENSG00000141367
Blood CD4 T cells	3	GNA13		0.679	-0.507	1.86	1.03	1.2	0.246	0.672	-5.01	ControlPD1vsControlNone	ENSG00000120063
Blood CD4 T cells	3	MCM3		0.525	-0.392	1.44	1.29	1.2	0.246	0.672	-5.01	ControlPD1vsControlNone	ENSG00000112118
Blood CD4 T cells	3	NIPSNAP2		0.616	-0.46	1.69	1.79	1.2	0.246	0.672	-5.01	ControlPD1vsControlNone	ENSG00000146729
Blood CD4 T cells	3	CERK		-0.457	-1.26	0.342	0.581	-1.2	0.246	0.672	-5.01	ControlPD1vsControlNone	ENSG00000100422
Blood CD4 T cells	3	SIRT6		-0.466	-1.28	0.348	0.719	-1.2	0.246	0.672	-5.01	ControlPD1vsControlNone	ENSG00000077463
Blood CD4 T cells	3	IL21R		-0.461	-1.27	0.345	0.642	-1.2	0.246	0.672	-5.01	ControlPD1vsControlNone	ENSG00000103522
Blood CD4 T cells	3	C11orf49		-0.534	-1.47	0.4	0.847	-1.2	0.246	0.673	-5.01	ControlPD1vsControlNone	ENSG00000149179
Blood CD4 T cells	3	PCBP1		-0.748	-2.06	0.561	2.17	-1.2	0.247	0.673	-5.01	ControlPD1vsControlNone	ENSG00000169564
Blood CD4 T cells	3	SLC35A5		0.518	-0.389	1.42	0.562	1.2	0.247	0.673	-5.01	ControlPD1vsControlNone	ENSG00000138459
Blood CD4 T cells	3	CAPNS1		-0.59	-1.62	0.443	1.2	-1.19	0.247	0.673	-5.01	ControlPD1vsControlNone	ENSG00000126247
Blood CD4 T cells	3	NMRK1		-0.577	-1.59	0.433	2.07	-1.19	0.247	0.673	-5.01	ControlPD1vsControlNone	ENSG00000106733
Blood CD4 T cells	3	ZFAND1		-0.596	-1.64	0.448	2	-1.19	0.247	0.673	-5.01	ControlPD1vsControlNone	ENSG00000104231
Blood CD4 T cells	3	CCDC43		-0.53	-1.46	0.398	0.647	-1.19	0.247	0.673	-5.01	ControlPD1vsControlNone	ENSG00000180329
Blood CD4 T cells	3	UBE4B		-0.575	-1.58	0.432	0.633	-1.19	0.247	0.673	-5.01	ControlPD1vsControlNone	ENSG00000130939
Blood CD4 T cells	3	DDX24		0.429	-0.323	1.18	2.6	1.19	0.247	0.673	-5.01	ControlPD1vsControlNone	ENSG00000089737
Blood CD4 T cells	3	GNAI2		-0.666	-1.83	0.502	1.91	-1.19	0.247	0.673	-5.01	ControlPD1vsControlNone	ENSG00000114353
Blood CD4 T cells	3	SBF1		-0.569	-1.57	0.429	1.03	-1.19	0.248	0.674	-5.02	ControlPD1vsControlNone	ENSG00000100241
Blood CD4 T cells	3	OGG1		0.585	-0.442	1.61	0.765	1.19	0.248	0.674	-5.02	ControlPD1vsControlNone	ENSG00000114026
Blood CD4 T cells	3	ZNF195		-0.397	-1.09	0.3	0.746	-1.19	0.248	0.674	-5.02	ControlPD1vsControlNone	ENSG00000005801
Blood CD4 T cells	3	HSPA9		-0.587	-1.62	0.444	2.06	-1.19	0.248	0.675	-5.02	ControlPD1vsControlNone	ENSG00000113013
Blood CD4 T cells	3	FCHO1		-0.48	-1.32	0.364	0.558	-1.19	0.249	0.675	-5.02	ControlPD1vsControlNone	ENSG00000130475
Blood CD4 T cells	3	UQCRC1		-0.371	-1.02	0.282	2.37	-1.19	0.249	0.675	-5.02	ControlPD1vsControlNone	ENSG00000010256
Blood CD4 T cells	3	FUBP1		0.745	-0.566	2.06	1.25	1.19	0.249	0.675	-5.02	ControlPD1vsControlNone	ENSG00000162613
Blood CD4 T cells	3	TRPV2		0.575	-0.436	1.59	1.79	1.19	0.249	0.675	-5.02	ControlPD1vsControlNone	ENSG00000187688
Blood CD4 T cells	3	MOSPD1		0.517	-0.393	1.43	0.598	1.19	0.249	0.675	-5.02	ControlPD1vsControlNone	ENSG00000101928
Blood CD4 T cells	3	RBFA		-0.531	-1.47	0.404	1.17	-1.19	0.249	0.675	-5.02	ControlPD1vsControlNone	ENSG00000101546
Blood CD4 T cells	3	MUC20-OT1		-0.565	-1.56	0.429	1.11	-1.19	0.249	0.675	-5.02	ControlPD1vsControlNone	ENSG00000242086
Blood CD4 T cells	3	GPBP1		-0.624	-1.72	0.474	2	-1.19	0.249	0.675	-5.02	ControlPD1vsControlNone	ENSG00000062194
Blood CD4 T cells	3	UQCC3		0.634	-0.483	1.75	1.34	1.19	0.249	0.675	-5.02	ControlPD1vsControlNone	ENSG00000204922
Blood CD4 T cells	3	MACO1		-0.521	-1.44	0.397	0.833	-1.19	0.25	0.675	-5.02	ControlPD1vsControlNone	ENSG00000204178
Blood CD4 T cells	3	NPAT		-0.532	-1.47	0.406	0.792	-1.19	0.25	0.675	-5.02	ControlPD1vsControlNone	ENSG00000149308
Blood CD4 T cells	3	HECTD3		0.534	-0.407	1.48	0.62	1.19	0.25	0.675	-5.02	ControlPD1vsControlNone	ENSG00000126107
Blood CD4 T cells	3	EXOC6		0.621	-0.473	1.72	0.749	1.19	0.25	0.675	-5.02	ControlPD1vsControlNone	ENSG00000138190
Blood CD4 T cells	3	ASTE1		-0.467	-1.29	0.356	0.746	-1.19	0.25	0.675	-5.02	ControlPD1vsControlNone	ENSG00000034533
Blood CD4 T cells	3	TAF1B		-0.595	-1.64	0.454	0.774	-1.19	0.25	0.675	-5.02	ControlPD1vsControlNone	ENSG00000115750
Blood CD4 T cells	3	MIATNB		-0.587	-1.62	0.448	0.809	-1.19	0.25	0.675	-5.02	ControlPD1vsControlNone	ENSG00000244625
Blood CD4 T cells	3	CRAT		-0.479	-1.32	0.366	0.501	-1.19	0.25	0.675	-5.02	ControlPD1vsControlNone	ENSG00000095321
Blood CD4 T cells	3	POU2F2		-0.61	-1.69	0.467	1.38	-1.19	0.25	0.675	-5.02	ControlPD1vsControlNone	ENSG00000028277
Blood CD4 T cells	3	MLXIP		0.689	-0.528	1.91	0.725	1.18	0.251	0.676	-5.02	ControlPD1vsControlNone	ENSG00000175727
Blood CD4 T cells	3	RAP1GDS1		0.649	-0.497	1.79	1.53	1.18	0.251	0.676	-5.02	ControlPD1vsControlNone	ENSG00000138698
Blood CD4 T cells	3	LIX1L		-0.574	-1.59	0.44	0.946	-1.18	0.251	0.676	-5.02	ControlPD1vsControlNone	ENSG00000271601
Blood CD4 T cells	3	VARS		-0.466	-1.29	0.358	0.617	-1.18	0.251	0.677	-5.03	ControlPD1vsControlNone	ENSG00000204394
Blood CD4 T cells	3	AEN		-0.48	-1.33	0.369	0.552	-1.18	0.251	0.677	-5.03	ControlPD1vsControlNone	ENSG00000181026
Blood CD4 T cells	3	BCL7B		-0.546	-1.51	0.42	1.1	-1.18	0.252	0.677	-5.03	ControlPD1vsControlNone	ENSG00000106635
Blood CD4 T cells	3	HUS1		0.532	-0.409	1.47	0.702	1.18	0.252	0.677	-5.03	ControlPD1vsControlNone	ENSG00000136273
Blood CD4 T cells	3	DNTTIP1		-0.472	-1.31	0.363	1.07	-1.18	0.252	0.677	-5.03	ControlPD1vsControlNone	ENSG00000101457
Blood CD4 T cells	3	PCYT2		0.605	-0.467	1.68	0.719	1.18	0.252	0.677	-5.03	ControlPD1vsControlNone	ENSG00000185813
Blood CD4 T cells	3	DNAJC3		-0.534	-1.48	0.411	1.51	-1.18	0.252	0.677	-5.03	ControlPD1vsControlNone	ENSG00000102580
Blood CD4 T cells	3	CCDC69		0.365	-0.282	1.01	1.87	1.18	0.252	0.677	-5.03	ControlPD1vsControlNone	ENSG00000198624
Blood CD4 T cells	3	EXOC2		-0.573	-1.59	0.443	0.886	-1.18	0.252	0.677	-5.03	ControlPD1vsControlNone	ENSG00000112685
Blood CD4 T cells	3	TRAP1		-0.52	-1.44	0.402	0.873	-1.18	0.252	0.677	-5.03	ControlPD1vsControlNone	ENSG00000126602
Blood CD4 T cells	3	AES		-0.408	-1.13	0.315	3.9	-1.18	0.252	0.677	-5.03	ControlPD1vsControlNone	ENSG00000104964
Blood CD4 T cells	3	LIMS1		-0.644	-1.79	0.498	2.69	-1.18	0.252	0.677	-5.03	ControlPD1vsControlNone	ENSG00000169756
Blood CD4 T cells	3	CUL3		-0.562	-1.56	0.435	0.868	-1.18	0.253	0.678	-5.03	ControlPD1vsControlNone	ENSG00000036257
Blood CD4 T cells	3	APBB1IP		0.476	-0.369	1.32	2.46	1.18	0.253	0.678	-5.03	ControlPD1vsControlNone	ENSG00000077420
Blood CD4 T cells	3	ORC3		0.645	-0.501	1.79	0.939	1.18	0.253	0.678	-5.03	ControlPD1vsControlNone	ENSG00000135336
Blood CD4 T cells	3	DCTN1		0.711	-0.552	1.97	1.26	1.18	0.254	0.678	-5.03	ControlPD1vsControlNone	ENSG00000204843
Blood CD4 T cells	3	FBXO21		-0.59	-1.64	0.459	1.08	-1.18	0.254	0.678	-5.03	ControlPD1vsControlNone	ENSG00000135108
Blood CD4 T cells	3	HSPA14		-0.532	-1.48	0.414	0.669	-1.18	0.254	0.678	-5.03	ControlPD1vsControlNone	ENSG00000187522
Blood CD4 T cells	3	MT-ND6		-0.664	-1.85	0.517	2.62	-1.18	0.254	0.678	-5.03	ControlPD1vsControlNone	ENSG00000198695
Blood CD4 T cells	3	CLSTN1		0.62	-0.483	1.72	1.17	1.18	0.254	0.678	-5.03	ControlPD1vsControlNone	ENSG00000171603
Blood CD4 T cells	3	SEMA4D		-0.645	-1.79	0.503	1.79	-1.18	0.254	0.678	-5.03	ControlPD1vsControlNone	ENSG00000187764
Blood CD4 T cells	3	UBE2Z		-0.615	-1.71	0.479	0.874	-1.18	0.254	0.678	-5.03	ControlPD1vsControlNone	ENSG00000159202
Blood CD4 T cells	3	ZBED1		0.655	-0.511	1.82	0.829	1.18	0.254	0.678	-5.03	ControlPD1vsControlNone	ENSG00000214717
Blood CD4 T cells	3	SLC25A26		0.649	-0.506	1.8	1.07	1.18	0.254	0.678	-5.03	ControlPD1vsControlNone	ENSG00000144741
Blood CD4 T cells	3	CXorf38		-0.532	-1.48	0.415	0.94	-1.18	0.254	0.678	-5.03	ControlPD1vsControlNone	ENSG00000185753
Blood CD4 T cells	3	NFE2L2		0.569	-0.444	1.58	0.987	1.18	0.254	0.678	-5.03	ControlPD1vsControlNone	ENSG00000116044
Blood CD4 T cells	3	FAM91A1		0.517	-0.404	1.44	0.563	1.17	0.255	0.678	-5.03	ControlPD1vsControlNone	ENSG00000176853
Blood CD4 T cells	3	POM121C		-0.448	-1.25	0.35	0.641	-1.17	0.255	0.678	-5.03	ControlPD1vsControlNone	ENSG00000272391
Blood CD4 T cells	3	DMXL1		-0.553	-1.54	0.433	0.777	-1.17	0.255	0.678	-5.03	ControlPD1vsControlNone	ENSG00000172869
Blood CD4 T cells	3	GPATCH8		-0.594	-1.65	0.465	1.31	-1.17	0.255	0.678	-5.03	ControlPD1vsControlNone	ENSG00000186566
Blood CD4 T cells	3	USB1		-0.571	-1.59	0.447	1.57	-1.17	0.255	0.678	-5.03	ControlPD1vsControlNone	ENSG00000103005
Blood CD4 T cells	3	GABPB1		-0.525	-1.46	0.41	0.744	-1.17	0.255	0.678	-5.03	ControlPD1vsControlNone	ENSG00000104064
Blood CD4 T cells	3	MRPL10		0.715	-0.559	1.99	1.47	1.17	0.255	0.678	-5.03	ControlPD1vsControlNone	ENSG00000159111
Blood CD4 T cells	3	MSC		0.573	-0.448	1.6	0.722	1.17	0.255	0.678	-5.03	ControlPD1vsControlNone	ENSG00000178860
Blood CD4 T cells	3	TSHZ1		-0.473	-1.32	0.37	0.515	-1.17	0.255	0.678	-5.03	ControlPD1vsControlNone	ENSG00000179981
Blood CD4 T cells	3	SDCCAG8		0.514	-0.403	1.43	1.02	1.17	0.255	0.678	-5.03	ControlPD1vsControlNone	ENSG00000054282
Blood CD4 T cells	3	HSD17B7		0.491	-0.384	1.37	1.01	1.17	0.255	0.678	-5.03	ControlPD1vsControlNone	ENSG00000132196
Blood CD4 T cells	3	BNIP1		-0.52	-1.45	0.408	0.885	-1.17	0.256	0.678	-5.04	ControlPD1vsControlNone	ENSG00000113734
Blood CD4 T cells	3	GBP2		0.457	-0.359	1.27	2.41	1.17	0.256	0.678	-5.04	ControlPD1vsControlNone	ENSG00000162645
Blood CD4 T cells	3	PNPLA2		-0.694	-1.93	0.545	2.1	-1.17	0.256	0.678	-5.04	ControlPD1vsControlNone	ENSG00000177666
Blood CD4 T cells	3	WWP2		-0.51	-1.42	0.401	0.846	-1.17	0.256	0.678	-5.04	ControlPD1vsControlNone	ENSG00000198373
Blood CD4 T cells	3	KYAT3		-0.559	-1.56	0.44	0.715	-1.17	0.256	0.678	-5.04	ControlPD1vsControlNone	ENSG00000137944
Blood CD4 T cells	3	DDRGK1		0.555	-0.437	1.55	2.02	1.17	0.256	0.679	-5.04	ControlPD1vsControlNone	ENSG00000198171
Blood CD4 T cells	3	GRHPR		0.466	-0.368	1.3	1.72	1.17	0.257	0.679	-5.04	ControlPD1vsControlNone	ENSG00000137106
Blood CD4 T cells	3	RAB21		0.515	-0.406	1.44	0.521	1.17	0.257	0.679	-5.04	ControlPD1vsControlNone	ENSG00000080371
Blood CD4 T cells	3	PARP1		-0.66	-1.84	0.521	2.15	-1.17	0.257	0.679	-5.04	ControlPD1vsControlNone	ENSG00000143799
Blood CD4 T cells	3	CKS1B		0.647	-0.511	1.8	0.901	1.17	0.257	0.679	-5.04	ControlPD1vsControlNone	ENSG00000173207
Blood CD4 T cells	3	BRI3		0.513	-0.405	1.43	0.552	1.17	0.257	0.68	-5.04	ControlPD1vsControlNone	ENSG00000164713
Blood CD4 T cells	3	AL138963.3		-0.974	-2.72	0.77	1.98	-1.17	0.257	0.68	-5.04	ControlPD1vsControlNone	ENSG00000273149
Blood CD4 T cells	3	CYREN		0.423	-0.335	1.18	0.675	1.17	0.257	0.68	-5.04	ControlPD1vsControlNone	ENSG00000122783
Blood CD4 T cells	3	FAM207A		-0.578	-1.61	0.458	1.33	-1.17	0.257	0.68	-5.04	ControlPD1vsControlNone	ENSG00000160256
Blood CD4 T cells	3	NDUFA8		-0.507	-1.42	0.402	1.46	-1.17	0.258	0.68	-5.04	ControlPD1vsControlNone	ENSG00000119421
Blood CD4 T cells	3	GCN1		-0.491	-1.37	0.389	0.687	-1.17	0.258	0.681	-5.04	ControlPD1vsControlNone	ENSG00000089154
Blood CD4 T cells	3	SEPT9		-0.327	-0.913	0.26	3.14	-1.17	0.258	0.681	-5.04	ControlPD1vsControlNone	ENSG00000184640
Blood CD4 T cells	3	GRINA		-0.499	-1.39	0.397	0.728	-1.17	0.258	0.681	-5.04	ControlPD1vsControlNone	ENSG00000178719
Blood CD4 T cells	3	FAS		-0.6	-1.68	0.478	1.74	-1.16	0.259	0.682	-5.04	ControlPD1vsControlNone	ENSG00000026103
Blood CD4 T cells	3	COL6A3		-0.574	-1.61	0.458	1.22	-1.16	0.259	0.682	-5.04	ControlPD1vsControlNone	ENSG00000163359
Blood CD4 T cells	3	ODF2L		0.379	-0.303	1.06	1.91	1.16	0.259	0.682	-5.04	ControlPD1vsControlNone	ENSG00000122417
Blood CD4 T cells	3	KRAS		-0.516	-1.44	0.412	1.86	-1.16	0.259	0.682	-5.04	ControlPD1vsControlNone	ENSG00000133703
Blood CD4 T cells	3	PAAF1		-0.536	-1.5	0.427	0.562	-1.16	0.259	0.682	-5.04	ControlPD1vsControlNone	ENSG00000175575
Blood CD4 T cells	3	SPOCK2		0.315	-0.251	0.881	3.46	1.16	0.259	0.682	-5.04	ControlPD1vsControlNone	ENSG00000107742
Blood CD4 T cells	3	VPS8		-0.444	-1.24	0.355	0.606	-1.16	0.259	0.682	-5.05	ControlPD1vsControlNone	ENSG00000156931
Blood CD4 T cells	3	LTV1		-0.534	-1.49	0.427	0.66	-1.16	0.259	0.682	-5.05	ControlPD1vsControlNone	ENSG00000135521
Blood CD4 T cells	3	TMEM179B		-0.584	-1.63	0.467	2.34	-1.16	0.259	0.682	-5.05	ControlPD1vsControlNone	ENSG00000185475
Blood CD4 T cells	3	EAPP		-0.47	-1.32	0.376	2.17	-1.16	0.259	0.682	-5.05	ControlPD1vsControlNone	ENSG00000129518
Blood CD4 T cells	3	DECR1		0.354	-0.283	0.991	2.58	1.16	0.26	0.682	-5.05	ControlPD1vsControlNone	ENSG00000104325
Blood CD4 T cells	3	MZT1		-0.652	-1.83	0.522	1.58	-1.16	0.26	0.682	-5.05	ControlPD1vsControlNone	ENSG00000204899
Blood CD4 T cells	3	HLA-E		-0.305	-0.854	0.244	4.83	-1.16	0.26	0.682	-5.05	ControlPD1vsControlNone	ENSG00000204592
Blood CD4 T cells	3	CMSS1		-0.497	-1.39	0.398	0.713	-1.16	0.26	0.682	-5.05	ControlPD1vsControlNone	ENSG00000184220
Blood CD4 T cells	3	CALU		-0.502	-1.41	0.403	0.752	-1.16	0.26	0.682	-5.05	ControlPD1vsControlNone	ENSG00000128595
Blood CD4 T cells	3	UQCC2		-0.597	-1.67	0.479	1.69	-1.16	0.26	0.682	-5.05	ControlPD1vsControlNone	ENSG00000137288
Blood CD4 T cells	3	STK24		-0.505	-1.41	0.406	0.978	-1.16	0.26	0.682	-5.05	ControlPD1vsControlNone	ENSG00000102572
Blood CD4 T cells	3	NEDD9		-0.592	-1.66	0.476	0.657	-1.16	0.26	0.682	-5.05	ControlPD1vsControlNone	ENSG00000111859
Blood CD4 T cells	3	PHC1		-0.397	-1.11	0.319	0.502	-1.16	0.26	0.682	-5.05	ControlPD1vsControlNone	ENSG00000111752
Blood CD4 T cells	3	NME3		-0.724	-2.03	0.582	2.14	-1.16	0.261	0.682	-5.05	ControlPD1vsControlNone	ENSG00000103024
Blood CD4 T cells	3	RETREG2		0.573	-0.461	1.61	0.651	1.16	0.261	0.682	-5.05	ControlPD1vsControlNone	ENSG00000144567
Blood CD4 T cells	3	NDUFS7		-0.374	-1.05	0.301	2.78	-1.16	0.261	0.682	-5.05	ControlPD1vsControlNone	ENSG00000115286
Blood CD4 T cells	3	SLTM		-0.697	-1.95	0.561	2.07	-1.16	0.261	0.682	-5.05	ControlPD1vsControlNone	ENSG00000137776
Blood CD4 T cells	3	COX20		0.682	-0.55	1.91	1.63	1.16	0.261	0.682	-5.05	ControlPD1vsControlNone	ENSG00000203667
Blood CD4 T cells	3	CEP63		-0.461	-1.29	0.372	0.727	-1.16	0.261	0.683	-5.05	ControlPD1vsControlNone	ENSG00000182923
Blood CD4 T cells	3	RPTOR		-0.502	-1.41	0.406	0.601	-1.16	0.261	0.683	-5.05	ControlPD1vsControlNone	ENSG00000141564
Blood CD4 T cells	3	LIG1		-0.489	-1.37	0.395	0.553	-1.16	0.262	0.683	-5.05	ControlPD1vsControlNone	ENSG00000105486
Blood CD4 T cells	3	SPATC1L		-0.573	-1.61	0.464	0.719	-1.16	0.262	0.683	-5.05	ControlPD1vsControlNone	ENSG00000160284
Blood CD4 T cells	3	SFI1		-0.657	-1.84	0.531	1.21	-1.16	0.262	0.683	-5.05	ControlPD1vsControlNone	ENSG00000198089
Blood CD4 T cells	3	RABGGTB		-0.483	-1.36	0.392	1.58	-1.16	0.262	0.683	-5.05	ControlPD1vsControlNone	ENSG00000137955
Blood CD4 T cells	3	STAT1		-0.938	-2.64	0.76	2.53	-1.16	0.262	0.683	-5.05	ControlPD1vsControlNone	ENSG00000115415
Blood CD4 T cells	3	TEX30		-0.51	-1.43	0.413	0.912	-1.16	0.262	0.683	-5.05	ControlPD1vsControlNone	ENSG00000151287
Blood CD4 T cells	3	PDP1		-0.57	-1.6	0.463	0.916	-1.15	0.262	0.683	-5.05	ControlPD1vsControlNone	ENSG00000164951
Blood CD4 T cells	3	GPR108		-0.472	-1.33	0.383	1.72	-1.15	0.263	0.683	-5.05	ControlPD1vsControlNone	ENSG00000125734
Blood CD4 T cells	3	PSMD14		0.474	-0.385	1.33	1.62	1.15	0.263	0.683	-5.05	ControlPD1vsControlNone	ENSG00000115233
Blood CD4 T cells	3	TOMM5		0.34	-0.276	0.955	2.88	1.15	0.263	0.683	-5.05	ControlPD1vsControlNone	ENSG00000175768
Blood CD4 T cells	3	EIF1B		0.366	-0.298	1.03	2.43	1.15	0.263	0.683	-5.05	ControlPD1vsControlNone	ENSG00000114784
Blood CD4 T cells	3	CLN3		-0.513	-1.44	0.417	0.589	-1.15	0.263	0.683	-5.05	ControlPD1vsControlNone	ENSG00000188603
Blood CD4 T cells	3	IL15RA		0.54	-0.44	1.52	0.574	1.15	0.263	0.683	-5.05	ControlPD1vsControlNone	ENSG00000134470
Blood CD4 T cells	3	CD44		-0.416	-1.17	0.339	3.29	-1.15	0.263	0.683	-5.05	ControlPD1vsControlNone	ENSG00000026508
Blood CD4 T cells	3	AHNAK		0.38	-0.31	1.07	3.36	1.15	0.263	0.684	-5.06	ControlPD1vsControlNone	ENSG00000124942
Blood CD4 T cells	3	LIME1		-0.411	-1.16	0.336	3.43	-1.15	0.263	0.684	-5.06	ControlPD1vsControlNone	ENSG00000203896
Blood CD4 T cells	3	HBS1L		-0.676	-1.91	0.553	0.928	-1.15	0.264	0.684	-5.06	ControlPD1vsControlNone	ENSG00000112339
Blood CD4 T cells	3	NMD3		-0.516	-1.45	0.422	1.06	-1.15	0.264	0.684	-5.06	ControlPD1vsControlNone	ENSG00000169251
Blood CD4 T cells	3	HDDC2		-0.649	-1.83	0.53	1.89	-1.15	0.264	0.684	-5.06	ControlPD1vsControlNone	ENSG00000111906
Blood CD4 T cells	3	RPL35A		-0.286	-0.805	0.234	6.03	-1.15	0.264	0.685	-5.06	ControlPD1vsControlNone	ENSG00000182899
Blood CD4 T cells	3	HIPK3		-0.474	-1.34	0.388	0.89	-1.15	0.264	0.685	-5.06	ControlPD1vsControlNone	ENSG00000110422
Blood CD4 T cells	3	ZMYND8		-0.595	-1.68	0.488	0.823	-1.15	0.265	0.685	-5.06	ControlPD1vsControlNone	ENSG00000101040
Blood CD4 T cells	3	ELF2		-0.492	-1.39	0.404	1.49	-1.15	0.265	0.685	-5.06	ControlPD1vsControlNone	ENSG00000109381
Blood CD4 T cells	3	EHD1		0.513	-0.421	1.45	1.98	1.15	0.265	0.685	-5.06	ControlPD1vsControlNone	ENSG00000110047
Blood CD4 T cells	3	SPTY2D1		0.512	-0.421	1.45	0.743	1.15	0.265	0.685	-5.06	ControlPD1vsControlNone	ENSG00000179119
Blood CD4 T cells	3	JOSD1		-0.397	-1.12	0.326	0.541	-1.15	0.265	0.685	-5.06	ControlPD1vsControlNone	ENSG00000100221
Blood CD4 T cells	3	LUC7L3		-0.59	-1.66	0.485	2.46	-1.15	0.265	0.685	-5.06	ControlPD1vsControlNone	ENSG00000108848
Blood CD4 T cells	3	CLEC2D		-0.396	-1.12	0.326	2.66	-1.15	0.265	0.686	-5.06	ControlPD1vsControlNone	ENSG00000069493
Blood CD4 T cells	3	PDIA4		-0.473	-1.34	0.39	1.98	-1.15	0.266	0.686	-5.06	ControlPD1vsControlNone	ENSG00000155660
Blood CD4 T cells	3	ELMOD3		-0.565	-1.6	0.467	0.744	-1.15	0.266	0.687	-5.06	ControlPD1vsControlNone	ENSG00000115459
Blood CD4 T cells	3	ST6GALNAC1		-0.551	-1.56	0.455	1.02	-1.15	0.266	0.687	-5.06	ControlPD1vsControlNone	ENSG00000070526
Blood CD4 T cells	3	TNIP1		-0.599	-1.69	0.495	2.44	-1.15	0.266	0.687	-5.06	ControlPD1vsControlNone	ENSG00000145901
Blood CD4 T cells	3	JAGN1		-0.624	-1.76	0.517	1.36	-1.14	0.267	0.687	-5.06	ControlPD1vsControlNone	ENSG00000171135
Blood CD4 T cells	3	HCFC1		-0.588	-1.66	0.487	0.996	-1.14	0.267	0.687	-5.06	ControlPD1vsControlNone	ENSG00000172534
Blood CD4 T cells	3	KHSRP		0.524	-0.434	1.48	0.634	1.14	0.267	0.687	-5.06	ControlPD1vsControlNone	ENSG00000088247
Blood CD4 T cells	3	PDCD7		-0.526	-1.49	0.436	0.606	-1.14	0.267	0.687	-5.06	ControlPD1vsControlNone	ENSG00000090470
Blood CD4 T cells	3	DLD		0.365	-0.303	1.03	1.76	1.14	0.267	0.688	-5.06	ControlPD1vsControlNone	ENSG00000091140
Blood CD4 T cells	3	CDIPT		-0.591	-1.67	0.491	1.69	-1.14	0.267	0.688	-5.07	ControlPD1vsControlNone	ENSG00000103502
Blood CD4 T cells	3	CALCOCO1		-0.619	-1.75	0.515	1.22	-1.14	0.267	0.688	-5.07	ControlPD1vsControlNone	ENSG00000012822
Blood CD4 T cells	3	DPP7		-0.424	-1.2	0.353	2.85	-1.14	0.268	0.688	-5.07	ControlPD1vsControlNone	ENSG00000176978
Blood CD4 T cells	3	MLH1		-0.588	-1.66	0.489	0.861	-1.14	0.268	0.688	-5.07	ControlPD1vsControlNone	ENSG00000076242
Blood CD4 T cells	3	RSRC2		-0.604	-1.71	0.503	1.76	-1.14	0.268	0.689	-5.07	ControlPD1vsControlNone	ENSG00000111011
Blood CD4 T cells	3	AC245014.3		-0.541	-1.53	0.451	1.63	-1.14	0.268	0.689	-5.07	ControlPD1vsControlNone	ENSG00000276216
Blood CD4 T cells	3	TMEM71		0.561	-0.468	1.59	1.24	1.14	0.268	0.689	-5.07	ControlPD1vsControlNone	ENSG00000165071
Blood CD4 T cells	3	AC025164.1		0.631	-0.528	1.79	1.12	1.14	0.269	0.689	-5.07	ControlPD1vsControlNone	ENSG00000245904
Blood CD4 T cells	3	ITGA5		0.449	-0.376	1.27	0.584	1.14	0.269	0.689	-5.07	ControlPD1vsControlNone	ENSG00000161638
Blood CD4 T cells	3	ATP5F1B		0.308	-0.258	0.874	3.43	1.14	0.269	0.689	-5.07	ControlPD1vsControlNone	ENSG00000110955
Blood CD4 T cells	3	ZFP62		0.455	-0.381	1.29	0.561	1.14	0.269	0.689	-5.07	ControlPD1vsControlNone	ENSG00000196670
Blood CD4 T cells	3	TMEM9		0.547	-0.458	1.55	0.856	1.14	0.269	0.689	-5.07	ControlPD1vsControlNone	ENSG00000116857
Blood CD4 T cells	3	TSPYL1		0.571	-0.478	1.62	0.974	1.14	0.269	0.689	-5.07	ControlPD1vsControlNone	ENSG00000189241
Blood CD4 T cells	3	SNRPN		0.496	-0.416	1.41	2.2	1.14	0.269	0.689	-5.07	ControlPD1vsControlNone	ENSG00000128739
Blood CD4 T cells	3	UBA3		-0.493	-1.4	0.413	1.78	-1.14	0.269	0.689	-5.07	ControlPD1vsControlNone	ENSG00000144744
Blood CD4 T cells	3	RC3H1		0.497	-0.417	1.41	1.43	1.14	0.269	0.689	-5.07	ControlPD1vsControlNone	ENSG00000135870
Blood CD4 T cells	3	HM13		0.404	-0.339	1.15	2.43	1.14	0.269	0.689	-5.07	ControlPD1vsControlNone	ENSG00000101294
Blood CD4 T cells	3	ZNF512		-0.471	-1.34	0.396	1.14	-1.14	0.269	0.689	-5.07	ControlPD1vsControlNone	ENSG00000243943
Blood CD4 T cells	3	WASHC2C		-0.531	-1.51	0.447	0.83	-1.14	0.27	0.69	-5.07	ControlPD1vsControlNone	ENSG00000172661
Blood CD4 T cells	3	TMEM123		0.395	-0.332	1.12	3.17	1.14	0.27	0.69	-5.07	ControlPD1vsControlNone	ENSG00000152558
Blood CD4 T cells	3	DAP3		0.498	-0.42	1.42	2.12	1.14	0.27	0.69	-5.07	ControlPD1vsControlNone	ENSG00000132676
Blood CD4 T cells	3	MORC3		-0.535	-1.52	0.451	1.54	-1.14	0.27	0.69	-5.07	ControlPD1vsControlNone	ENSG00000159256
Blood CD4 T cells	3	DNAJA3		-0.533	-1.52	0.45	1.13	-1.13	0.271	0.69	-5.07	ControlPD1vsControlNone	ENSG00000103423
Blood CD4 T cells	3	NPRL3		0.593	-0.5	1.69	0.918	1.13	0.271	0.69	-5.07	ControlPD1vsControlNone	ENSG00000103148
Blood CD4 T cells	3	TOX		0.628	-0.53	1.79	1.05	1.13	0.271	0.69	-5.07	ControlPD1vsControlNone	ENSG00000198846
Blood CD4 T cells	3	MORC2		0.541	-0.457	1.54	0.615	1.13	0.271	0.69	-5.07	ControlPD1vsControlNone	ENSG00000133422
Blood CD4 T cells	3	SPG7		-0.534	-1.52	0.451	1.45	-1.13	0.271	0.69	-5.07	ControlPD1vsControlNone	ENSG00000197912
Blood CD4 T cells	3	GSS		-0.546	-1.55	0.462	0.944	-1.13	0.271	0.69	-5.07	ControlPD1vsControlNone	ENSG00000100983
Blood CD4 T cells	3	CCDC85B		-0.287	-0.817	0.243	2.85	-1.13	0.271	0.69	-5.07	ControlPD1vsControlNone	ENSG00000175602
Blood CD4 T cells	3	EP400		-0.403	-1.15	0.342	0.891	-1.13	0.272	0.692	-5.08	ControlPD1vsControlNone	ENSG00000183495
Blood CD4 T cells	3	RPL7L1		0.547	-0.465	1.56	1.38	1.13	0.272	0.692	-5.08	ControlPD1vsControlNone	ENSG00000146223
Blood CD4 T cells	3	P2RY8		-0.675	-1.92	0.574	2.06	-1.13	0.272	0.692	-5.08	ControlPD1vsControlNone	ENSG00000182162
Blood CD4 T cells	3	RAB10		-0.553	-1.58	0.47	1.89	-1.13	0.272	0.692	-5.08	ControlPD1vsControlNone	ENSG00000084733
Blood CD4 T cells	3	SERINC5		-0.624	-1.78	0.531	1.68	-1.13	0.272	0.692	-5.08	ControlPD1vsControlNone	ENSG00000164300
Blood CD4 T cells	3	MTF2		-0.476	-1.36	0.405	1.56	-1.13	0.272	0.692	-5.08	ControlPD1vsControlNone	ENSG00000143033
Blood CD4 T cells	3	HDAC1		-0.369	-1.05	0.314	2.59	-1.13	0.272	0.692	-5.08	ControlPD1vsControlNone	ENSG00000116478
Blood CD4 T cells	3	PRRC2A		-0.416	-1.19	0.355	1.46	-1.13	0.273	0.692	-5.08	ControlPD1vsControlNone	ENSG00000204469
Blood CD4 T cells	3	ZNF644		0.465	-0.396	1.33	1.64	1.13	0.273	0.692	-5.08	ControlPD1vsControlNone	ENSG00000122482
Blood CD4 T cells	3	ADGRE5		0.388	-0.33	1.11	2.29	1.13	0.273	0.692	-5.08	ControlPD1vsControlNone	ENSG00000123146
Blood CD4 T cells	3	SF3A3		0.61	-0.52	1.74	1.78	1.13	0.273	0.692	-5.08	ControlPD1vsControlNone	ENSG00000183431
Blood CD4 T cells	3	SNED1		-0.553	-1.58	0.472	0.69	-1.13	0.273	0.692	-5.08	ControlPD1vsControlNone	ENSG00000162804
Blood CD4 T cells	3	SCAF1		0.553	-0.473	1.58	0.515	1.13	0.273	0.692	-5.08	ControlPD1vsControlNone	ENSG00000126461
Blood CD4 T cells	3	KLHL6		0.526	-0.449	1.5	0.842	1.13	0.273	0.692	-5.08	ControlPD1vsControlNone	ENSG00000172578
Blood CD4 T cells	3	RBM19		0.512	-0.437	1.46	0.624	1.13	0.273	0.692	-5.08	ControlPD1vsControlNone	ENSG00000122965
Blood CD4 T cells	3	ASMTL		-0.552	-1.58	0.472	0.823	-1.13	0.273	0.692	-5.08	ControlPD1vsControlNone	ENSG00000169093
Blood CD4 T cells	3	VTI1B		-0.454	-1.3	0.388	1.77	-1.13	0.273	0.692	-5.08	ControlPD1vsControlNone	ENSG00000100568
Blood CD4 T cells	3	NDUFA5		0.339	-0.29	0.969	2.37	1.13	0.273	0.692	-5.08	ControlPD1vsControlNone	ENSG00000128609
Blood CD4 T cells	3	TNRC6C		-0.516	-1.47	0.441	0.926	-1.13	0.273	0.692	-5.08	ControlPD1vsControlNone	ENSG00000078687
Blood CD4 T cells	3	SNRPF		0.306	-0.262	0.873	2.93	1.13	0.274	0.692	-5.08	ControlPD1vsControlNone	ENSG00000139343
Blood CD4 T cells	3	TATDN3		-0.583	-1.67	0.499	0.965	-1.13	0.274	0.692	-5.08	ControlPD1vsControlNone	ENSG00000203705
Blood CD4 T cells	3	ALOX5AP		-0.438	-1.25	0.375	3.53	-1.13	0.274	0.692	-5.08	ControlPD1vsControlNone	ENSG00000132965
Blood CD4 T cells	3	SDF2L1		-0.472	-1.35	0.405	2	-1.13	0.274	0.692	-5.08	ControlPD1vsControlNone	ENSG00000128228
Blood CD4 T cells	3	CPD		-0.501	-1.43	0.43	0.741	-1.13	0.274	0.692	-5.08	ControlPD1vsControlNone	ENSG00000108582
Blood CD4 T cells	3	HIST1H4C		0.541	-0.466	1.55	2.66	1.12	0.275	0.692	-5.08	ControlPD1vsControlNone	ENSG00000197061
Blood CD4 T cells	3	TRAF7		0.544	-0.468	1.56	1.01	1.12	0.275	0.692	-5.08	ControlPD1vsControlNone	ENSG00000131653
Blood CD4 T cells	3	MVP		-0.549	-1.57	0.473	2.29	-1.12	0.275	0.692	-5.08	ControlPD1vsControlNone	ENSG00000013364
Blood CD4 T cells	3	SELENOK		0.382	-0.329	1.09	2.38	1.12	0.275	0.692	-5.08	ControlPD1vsControlNone	ENSG00000113811
Blood CD4 T cells	3	RBM48		-0.561	-1.6	0.483	0.977	-1.12	0.275	0.692	-5.08	ControlPD1vsControlNone	ENSG00000127993
Blood CD4 T cells	3	AGTRAP		-0.484	-1.38	0.417	1.73	-1.12	0.275	0.692	-5.08	ControlPD1vsControlNone	ENSG00000177674
Blood CD4 T cells	3	TOLLIP		0.479	-0.413	1.37	1.42	1.12	0.275	0.692	-5.08	ControlPD1vsControlNone	ENSG00000078902
Blood CD4 T cells	3	TMEM128		-0.495	-1.42	0.427	0.942	-1.12	0.275	0.692	-5.08	ControlPD1vsControlNone	ENSG00000132406
Blood CD4 T cells	3	NEK9		0.604	-0.521	1.73	0.839	1.12	0.275	0.692	-5.08	ControlPD1vsControlNone	ENSG00000119638
Blood CD4 T cells	3	CARD17		0.551	-0.476	1.58	1.32	1.12	0.275	0.692	-5.08	ControlPD1vsControlNone	ENSG00000255221
Blood CD4 T cells	3	RBM42		0.485	-0.419	1.39	1.8	1.12	0.275	0.692	-5.08	ControlPD1vsControlNone	ENSG00000126254
Blood CD4 T cells	3	RNF216		-0.576	-1.65	0.498	1.54	-1.12	0.276	0.692	-5.08	ControlPD1vsControlNone	ENSG00000011275
Blood CD4 T cells	3	TRAF1		-0.52	-1.49	0.45	1.14	-1.12	0.276	0.692	-5.09	ControlPD1vsControlNone	ENSG00000056558
Blood CD4 T cells	3	CDKN1B		-0.532	-1.52	0.461	2.28	-1.12	0.276	0.692	-5.09	ControlPD1vsControlNone	ENSG00000111276
Blood CD4 T cells	3	ORC5		0.568	-0.492	1.63	0.704	1.12	0.276	0.692	-5.09	ControlPD1vsControlNone	ENSG00000164815
Blood CD4 T cells	3	UNG		-0.589	-1.69	0.511	1.16	-1.12	0.276	0.692	-5.09	ControlPD1vsControlNone	ENSG00000076248
Blood CD4 T cells	3	ZNF146		-0.598	-1.71	0.518	0.928	-1.12	0.276	0.692	-5.09	ControlPD1vsControlNone	ENSG00000167635
Blood CD4 T cells	3	TANGO2		-0.444	-1.27	0.385	1.04	-1.12	0.276	0.692	-5.09	ControlPD1vsControlNone	ENSG00000183597
Blood CD4 T cells	3	MAGEF1		0.492	-0.427	1.41	0.685	1.12	0.277	0.692	-5.09	ControlPD1vsControlNone	ENSG00000177383
Blood CD4 T cells	3	SCNM1		-0.469	-1.35	0.408	1.97	-1.12	0.277	0.692	-5.09	ControlPD1vsControlNone	ENSG00000163156
Blood CD4 T cells	3	REX1BD		0.326	-0.283	0.935	2.85	1.12	0.277	0.692	-5.09	ControlPD1vsControlNone	ENSG00000006015
Blood CD4 T cells	3	PTPA		0.636	-0.553	1.82	0.942	1.12	0.277	0.692	-5.09	ControlPD1vsControlNone	ENSG00000119383
Blood CD4 T cells	3	VEZT		-0.52	-1.49	0.452	0.84	-1.12	0.277	0.692	-5.09	ControlPD1vsControlNone	ENSG00000028203
Blood CD4 T cells	3	ANGEL2		-0.562	-1.61	0.489	0.95	-1.12	0.277	0.692	-5.09	ControlPD1vsControlNone	ENSG00000174606
Blood CD4 T cells	3	LZIC		-0.612	-1.76	0.532	1.3	-1.12	0.277	0.692	-5.09	ControlPD1vsControlNone	ENSG00000162441
Blood CD4 T cells	3	EBP		0.541	-0.471	1.55	1.33	1.12	0.277	0.692	-5.09	ControlPD1vsControlNone	ENSG00000147155
Blood CD4 T cells	3	FBXW5		0.46	-0.4	1.32	2.42	1.12	0.277	0.692	-5.09	ControlPD1vsControlNone	ENSG00000159069
Blood CD4 T cells	3	BANP		-0.493	-1.42	0.43	1.03	-1.12	0.277	0.692	-5.09	ControlPD1vsControlNone	ENSG00000172530
Blood CD4 T cells	3	COG1		-0.502	-1.44	0.437	0.674	-1.12	0.277	0.692	-5.09	ControlPD1vsControlNone	ENSG00000166685
Blood CD4 T cells	3	AGK		-0.41	-1.18	0.357	1.04	-1.12	0.277	0.692	-5.09	ControlPD1vsControlNone	ENSG00000006530
Blood CD4 T cells	3	GOLGA2		0.573	-0.499	1.65	0.817	1.12	0.277	0.692	-5.09	ControlPD1vsControlNone	ENSG00000167110
Blood CD4 T cells	3	E2F4		0.515	-0.449	1.48	0.542	1.12	0.277	0.692	-5.09	ControlPD1vsControlNone	ENSG00000205250
Blood CD4 T cells	3	NLRP1		-0.57	-1.64	0.497	1.29	-1.12	0.278	0.693	-5.09	ControlPD1vsControlNone	ENSG00000091592
Blood CD4 T cells	3	JAK1		-0.339	-0.973	0.296	3.2	-1.12	0.278	0.693	-5.09	ControlPD1vsControlNone	ENSG00000162434
Blood CD4 T cells	3	SFPQ		0.38	-0.332	1.09	2.03	1.12	0.278	0.693	-5.09	ControlPD1vsControlNone	ENSG00000116560
Blood CD4 T cells	3	MAPRE1		0.417	-0.364	1.2	1.73	1.12	0.278	0.693	-5.09	ControlPD1vsControlNone	ENSG00000101367
Blood CD4 T cells	3	TSR2		0.509	-0.445	1.46	1.55	1.12	0.278	0.693	-5.09	ControlPD1vsControlNone	ENSG00000158526
Blood CD4 T cells	3	PNPLA6		-0.453	-1.3	0.396	0.604	-1.12	0.278	0.693	-5.09	ControlPD1vsControlNone	ENSG00000032444
Blood CD4 T cells	3	FAM24B		-0.566	-1.63	0.495	0.796	-1.12	0.278	0.693	-5.09	ControlPD1vsControlNone	ENSG00000213185
Blood CD4 T cells	3	UBE3B		-0.526	-1.51	0.46	0.613	-1.12	0.278	0.693	-5.09	ControlPD1vsControlNone	ENSG00000151148
Blood CD4 T cells	3	CEP85L		-0.513	-1.47	0.449	0.958	-1.12	0.278	0.693	-5.09	ControlPD1vsControlNone	ENSG00000111860
Blood CD4 T cells	3	HSD17B8		-0.58	-1.67	0.508	0.948	-1.12	0.279	0.693	-5.09	ControlPD1vsControlNone	ENSG00000204228
Blood CD4 T cells	3	EIF3A		0.361	-0.316	1.04	2.81	1.12	0.279	0.693	-5.09	ControlPD1vsControlNone	ENSG00000107581
Blood CD4 T cells	3	BPGM		-0.469	-1.35	0.411	0.603	-1.11	0.279	0.693	-5.09	ControlPD1vsControlNone	ENSG00000172331
Blood CD4 T cells	3	MOSPD3		-0.505	-1.45	0.443	1.32	-1.11	0.279	0.693	-5.09	ControlPD1vsControlNone	ENSG00000106330
Blood CD4 T cells	3	HIPK2		-0.461	-1.33	0.404	0.53	-1.11	0.279	0.693	-5.09	ControlPD1vsControlNone	ENSG00000064393
Blood CD4 T cells	3	FBXW2		-0.519	-1.49	0.456	1.17	-1.11	0.279	0.694	-5.09	ControlPD1vsControlNone	ENSG00000119402
Blood CD4 T cells	3	NIPBL		-0.55	-1.58	0.484	2.04	-1.11	0.28	0.694	-5.09	ControlPD1vsControlNone	ENSG00000164190
Blood CD4 T cells	3	CHMP1A		-0.569	-1.64	0.501	1.56	-1.11	0.28	0.694	-5.09	ControlPD1vsControlNone	ENSG00000131165
Blood CD4 T cells	3	KPNA3		0.387	-0.341	1.12	1.6	1.11	0.28	0.694	-5.09	ControlPD1vsControlNone	ENSG00000102753
Blood CD4 T cells	3	CBLB		-0.543	-1.56	0.479	1.62	-1.11	0.28	0.694	-5.09	ControlPD1vsControlNone	ENSG00000114423
Blood CD4 T cells	3	PTGDR2		-0.568	-1.64	0.501	0.566	-1.11	0.28	0.694	-5.09	ControlPD1vsControlNone	ENSG00000183134
Blood CD4 T cells	3	TCHP		-0.48	-1.39	0.425	1.02	-1.11	0.281	0.695	-5.1	ControlPD1vsControlNone	ENSG00000139437
Blood CD4 T cells	3	BCR		-0.559	-1.61	0.495	0.61	-1.11	0.281	0.695	-5.1	ControlPD1vsControlNone	ENSG00000186716
Blood CD4 T cells	3	TRBV4-2		-1.05	-3.04	0.931	1.23	-1.11	0.281	0.695	-5.1	ControlPD1vsControlNone	ENSG00000211745
Blood CD4 T cells	3	MEX3C		-0.466	-1.34	0.412	0.549	-1.11	0.281	0.695	-5.1	ControlPD1vsControlNone	ENSG00000176624
Blood CD4 T cells	3	WDYHV1		0.455	-0.404	1.31	0.725	1.11	0.282	0.696	-5.1	ControlPD1vsControlNone	ENSG00000156795
Blood CD4 T cells	3	AZIN1		-0.609	-1.76	0.541	1.36	-1.11	0.282	0.696	-5.1	ControlPD1vsControlNone	ENSG00000155096
Blood CD4 T cells	3	GTPBP10		-0.465	-1.34	0.413	0.697	-1.11	0.282	0.697	-5.1	ControlPD1vsControlNone	ENSG00000105793
Blood CD4 T cells	3	PRR5L		-0.482	-1.39	0.429	0.624	-1.11	0.282	0.697	-5.1	ControlPD1vsControlNone	ENSG00000135362
Blood CD4 T cells	3	NDUFB4		0.348	-0.31	1.01	3.25	1.11	0.282	0.697	-5.1	ControlPD1vsControlNone	ENSG00000065518
Blood CD4 T cells	3	MTRNR2L8		1.59	-1.42	4.6	2.92	1.11	0.282	0.697	-5.1	ControlPD1vsControlNone	ENSG00000255823
Blood CD4 T cells	3	DNAJC8		0.39	-0.348	1.13	2.65	1.11	0.283	0.697	-5.1	ControlPD1vsControlNone	ENSG00000126698
Blood CD4 T cells	3	STMN1		0.524	-0.468	1.52	2.12	1.11	0.283	0.697	-5.1	ControlPD1vsControlNone	ENSG00000117632
Blood CD4 T cells	3	UBE2D2		0.297	-0.265	0.86	3.67	1.11	0.283	0.697	-5.1	ControlPD1vsControlNone	ENSG00000131508
Blood CD4 T cells	3	TRAPPC6B		-0.357	-1.03	0.318	0.884	-1.11	0.283	0.697	-5.1	ControlPD1vsControlNone	ENSG00000182400
Blood CD4 T cells	3	MRE11		0.495	-0.442	1.43	0.802	1.1	0.283	0.697	-5.1	ControlPD1vsControlNone	ENSG00000020922
Blood CD4 T cells	3	GRAP2		-0.528	-1.53	0.472	1.66	-1.1	0.283	0.697	-5.1	ControlPD1vsControlNone	ENSG00000100351
Blood CD4 T cells	3	WDTC1		-0.461	-1.34	0.413	0.561	-1.1	0.283	0.697	-5.1	ControlPD1vsControlNone	ENSG00000142784
Blood CD4 T cells	3	MRPS26		-0.521	-1.51	0.466	1.68	-1.1	0.283	0.697	-5.1	ControlPD1vsControlNone	ENSG00000125901
Blood CD4 T cells	3	LMBR1L		-0.575	-1.67	0.515	0.958	-1.1	0.283	0.697	-5.1	ControlPD1vsControlNone	ENSG00000139636
Blood CD4 T cells	3	RHOH		0.549	-0.492	1.59	2.2	1.1	0.283	0.697	-5.1	ControlPD1vsControlNone	ENSG00000168421
Blood CD4 T cells	3	NAA25		-0.41	-1.19	0.367	0.692	-1.1	0.283	0.697	-5.1	ControlPD1vsControlNone	ENSG00000111300
Blood CD4 T cells	3	ARPP19		-0.644	-1.87	0.577	1.29	-1.1	0.284	0.697	-5.1	ControlPD1vsControlNone	ENSG00000128989
Blood CD4 T cells	3	TRBV6-6		-0.81	-2.35	0.727	0.861	-1.1	0.284	0.697	-5.1	ControlPD1vsControlNone	ENSG00000211724
Blood CD4 T cells	3	TRNAU1AP		-0.42	-1.22	0.377	1.59	-1.1	0.284	0.697	-5.1	ControlPD1vsControlNone	ENSG00000180098
Blood CD4 T cells	3	PRMT5		0.56	-0.504	1.62	0.617	1.1	0.284	0.697	-5.1	ControlPD1vsControlNone	ENSG00000100462
Blood CD4 T cells	3	CISH		-0.603	-1.75	0.542	1.86	-1.1	0.284	0.697	-5.1	ControlPD1vsControlNone	ENSG00000114737
Blood CD4 T cells	3	SNAP29		-0.528	-1.53	0.475	1.14	-1.1	0.284	0.697	-5.1	ControlPD1vsControlNone	ENSG00000099940
Blood CD4 T cells	3	RAP2C		-0.496	-1.44	0.447	0.719	-1.1	0.284	0.697	-5.1	ControlPD1vsControlNone	ENSG00000123728
Blood CD4 T cells	3	FLYWCH2		-0.514	-1.49	0.462	1.4	-1.1	0.284	0.697	-5.1	ControlPD1vsControlNone	ENSG00000162076
Blood CD4 T cells	3	TPD52		-0.456	-1.32	0.41	0.848	-1.1	0.285	0.697	-5.1	ControlPD1vsControlNone	ENSG00000076554
Blood CD4 T cells	3	SEH1L		0.477	-0.429	1.38	0.545	1.1	0.285	0.697	-5.1	ControlPD1vsControlNone	ENSG00000085415
Blood CD4 T cells	3	ZNF506		-0.491	-1.43	0.443	0.568	-1.1	0.285	0.697	-5.11	ControlPD1vsControlNone	ENSG00000081665
Blood CD4 T cells	3	RANGAP1		-0.48	-1.39	0.433	0.777	-1.1	0.285	0.697	-5.11	ControlPD1vsControlNone	ENSG00000100401
Blood CD4 T cells	3	TRAV38-2DV8		0.722	-0.651	2.09	1.38	1.1	0.285	0.697	-5.11	ControlPD1vsControlNone	ENSG00000211817
Blood CD4 T cells	3	NUDT2		0.576	-0.52	1.67	1.59	1.1	0.285	0.697	-5.11	ControlPD1vsControlNone	ENSG00000164978
Blood CD4 T cells	3	NAA60		-0.538	-1.56	0.486	0.876	-1.1	0.285	0.697	-5.11	ControlPD1vsControlNone	ENSG00000122390
Blood CD4 T cells	3	IP6K1		-0.51	-1.48	0.461	0.808	-1.1	0.285	0.697	-5.11	ControlPD1vsControlNone	ENSG00000176095
Blood CD4 T cells	3	NKAPD1		-0.49	-1.42	0.443	1.23	-1.1	0.285	0.697	-5.11	ControlPD1vsControlNone	ENSG00000150776
Blood CD4 T cells	3	MYO9A		-0.516	-1.5	0.467	0.554	-1.1	0.285	0.697	-5.11	ControlPD1vsControlNone	ENSG00000066933
Blood CD4 T cells	3	UFC1		0.28	-0.254	0.814	3.15	1.1	0.286	0.697	-5.11	ControlPD1vsControlNone	ENSG00000143222
Blood CD4 T cells	3	CHMP4B		-0.63	-1.83	0.57	1.3	-1.1	0.286	0.697	-5.11	ControlPD1vsControlNone	ENSG00000101421
Blood CD4 T cells	3	SERPINB6		-0.446	-1.3	0.404	0.608	-1.1	0.286	0.697	-5.11	ControlPD1vsControlNone	ENSG00000124570
Blood CD4 T cells	3	EMC3		0.52	-0.471	1.51	1.78	1.1	0.286	0.697	-5.11	ControlPD1vsControlNone	ENSG00000125037
Blood CD4 T cells	3	GNB2		0.616	-0.557	1.79	2.14	1.1	0.286	0.697	-5.11	ControlPD1vsControlNone	ENSG00000172354
Blood CD4 T cells	3	PSENEN		-0.469	-1.36	0.425	1.21	-1.1	0.286	0.697	-5.11	ControlPD1vsControlNone	ENSG00000205155
Blood CD4 T cells	3	REEP3		-0.497	-1.44	0.451	0.727	-1.1	0.286	0.697	-5.11	ControlPD1vsControlNone	ENSG00000165476
Blood CD4 T cells	3	VGLL4		0.583	-0.528	1.69	0.667	1.1	0.286	0.697	-5.11	ControlPD1vsControlNone	ENSG00000144560
Blood CD4 T cells	3	GEMIN6		0.449	-0.408	1.31	0.57	1.1	0.287	0.698	-5.11	ControlPD1vsControlNone	ENSG00000152147
Blood CD4 T cells	3	MRPL58		-0.38	-1.1	0.345	1.83	-1.1	0.287	0.698	-5.11	ControlPD1vsControlNone	ENSG00000167862
Blood CD4 T cells	3	NDUFB7		0.535	-0.487	1.56	2.78	1.09	0.287	0.699	-5.11	ControlPD1vsControlNone	ENSG00000099795
Blood CD4 T cells	3	MLF2		-0.592	-1.72	0.54	1.91	-1.09	0.288	0.7	-5.11	ControlPD1vsControlNone	ENSG00000089693
Blood CD4 T cells	3	LINC02361		0.53	-0.484	1.54	1.18	1.09	0.288	0.7	-5.11	ControlPD1vsControlNone	ENSG00000256576
Blood CD4 T cells	3	HPS4		0.386	-0.353	1.13	0.521	1.09	0.288	0.7	-5.11	ControlPD1vsControlNone	ENSG00000100099
Blood CD4 T cells	3	PRMT9		-0.568	-1.65	0.519	0.874	-1.09	0.288	0.7	-5.11	ControlPD1vsControlNone	ENSG00000164169
Blood CD4 T cells	3	KLHDC4		-0.456	-1.33	0.417	0.924	-1.09	0.288	0.7	-5.11	ControlPD1vsControlNone	ENSG00000104731
Blood CD4 T cells	3	DENND4B		-0.456	-1.33	0.417	0.66	-1.09	0.288	0.7	-5.11	ControlPD1vsControlNone	ENSG00000198837
Blood CD4 T cells	3	KIF3A		-0.456	-1.33	0.418	0.787	-1.09	0.289	0.701	-5.11	ControlPD1vsControlNone	ENSG00000131437
Blood CD4 T cells	3	LYSMD2		-0.537	-1.57	0.493	0.794	-1.09	0.289	0.701	-5.11	ControlPD1vsControlNone	ENSG00000140280
Blood CD4 T cells	3	SARS2		0.553	-0.507	1.61	0.746	1.09	0.289	0.701	-5.11	ControlPD1vsControlNone	ENSG00000104835
Blood CD4 T cells	3	ENOSF1		-0.5	-1.46	0.459	0.996	-1.09	0.289	0.701	-5.11	ControlPD1vsControlNone	ENSG00000132199
Blood CD4 T cells	3	MAP1LC3A		0.487	-0.448	1.42	0.91	1.09	0.289	0.701	-5.12	ControlPD1vsControlNone	ENSG00000101460
Blood CD4 T cells	3	AL135925.1		-0.506	-1.48	0.466	0.752	-1.09	0.289	0.701	-5.12	ControlPD1vsControlNone	ENSG00000272447
Blood CD4 T cells	3	NBEAL2		0.568	-0.522	1.66	0.845	1.09	0.289	0.701	-5.12	ControlPD1vsControlNone	ENSG00000160796
Blood CD4 T cells	3	STRADB		-0.515	-1.5	0.474	0.675	-1.09	0.289	0.701	-5.12	ControlPD1vsControlNone	ENSG00000082146
Blood CD4 T cells	3	C9orf78		-0.31	-0.904	0.285	2.59	-1.09	0.289	0.701	-5.12	ControlPD1vsControlNone	ENSG00000136819
Blood CD4 T cells	3	KAT6B		0.596	-0.549	1.74	0.956	1.09	0.289	0.701	-5.12	ControlPD1vsControlNone	ENSG00000156650
Blood CD4 T cells	3	LTN1		-0.513	-1.5	0.472	0.918	-1.09	0.29	0.701	-5.12	ControlPD1vsControlNone	ENSG00000198862
Blood CD4 T cells	3	SCAPER		0.506	-0.467	1.48	0.71	1.09	0.29	0.701	-5.12	ControlPD1vsControlNone	ENSG00000140386
Blood CD4 T cells	3	INTS3		-0.463	-1.35	0.427	0.518	-1.09	0.29	0.701	-5.12	ControlPD1vsControlNone	ENSG00000143624
Blood CD4 T cells	3	ALG2		-0.608	-1.78	0.562	0.845	-1.09	0.29	0.701	-5.12	ControlPD1vsControlNone	ENSG00000119523
Blood CD4 T cells	3	PCNT		0.461	-0.426	1.35	0.792	1.09	0.29	0.701	-5.12	ControlPD1vsControlNone	ENSG00000160299
Blood CD4 T cells	3	PDCD6		0.358	-0.331	1.05	2.82	1.09	0.29	0.701	-5.12	ControlPD1vsControlNone	ENSG00000249915
Blood CD4 T cells	3	CDC73		0.493	-0.456	1.44	1.57	1.09	0.291	0.701	-5.12	ControlPD1vsControlNone	ENSG00000134371
Blood CD4 T cells	3	ASCC3		-0.552	-1.62	0.512	0.965	-1.09	0.291	0.702	-5.12	ControlPD1vsControlNone	ENSG00000112249
Blood CD4 T cells	3	RASAL3		-0.63	-1.84	0.583	1.66	-1.09	0.291	0.702	-5.12	ControlPD1vsControlNone	ENSG00000105122
Blood CD4 T cells	3	PSMB7		0.378	-0.35	1.11	2.22	1.09	0.291	0.702	-5.12	ControlPD1vsControlNone	ENSG00000136930
Blood CD4 T cells	3	BCL2A1		0.575	-0.533	1.68	0.998	1.09	0.291	0.702	-5.12	ControlPD1vsControlNone	ENSG00000140379
Blood CD4 T cells	3	PRELID1		0.296	-0.274	0.866	3.11	1.09	0.291	0.702	-5.12	ControlPD1vsControlNone	ENSG00000169230
Blood CD4 T cells	3	PILRB		-0.397	-1.16	0.369	0.516	-1.09	0.291	0.702	-5.12	ControlPD1vsControlNone	ENSG00000121716
Blood CD4 T cells	3	ARL14EP		-0.5	-1.47	0.465	1.55	-1.08	0.292	0.702	-5.12	ControlPD1vsControlNone	ENSG00000152219
Blood CD4 T cells	3	RAB2A		0.524	-0.487	1.54	2.43	1.08	0.292	0.702	-5.12	ControlPD1vsControlNone	ENSG00000104388
Blood CD4 T cells	3	HADHB		0.455	-0.422	1.33	1.92	1.08	0.292	0.702	-5.12	ControlPD1vsControlNone	ENSG00000138029
Blood CD4 T cells	3	GNPDA1		-0.441	-1.29	0.41	0.554	-1.08	0.292	0.702	-5.12	ControlPD1vsControlNone	ENSG00000113552
Blood CD4 T cells	3	RASSF7		-0.54	-1.58	0.502	1.8	-1.08	0.292	0.702	-5.12	ControlPD1vsControlNone	ENSG00000099849
Blood CD4 T cells	3	VPS53		-0.462	-1.35	0.43	0.694	-1.08	0.292	0.702	-5.12	ControlPD1vsControlNone	ENSG00000141252
Blood CD4 T cells	3	HVCN1		-0.502	-1.47	0.468	0.83	-1.08	0.292	0.702	-5.12	ControlPD1vsControlNone	ENSG00000122986
Blood CD4 T cells	3	ALDH16A1		0.426	-0.398	1.25	1.39	1.08	0.292	0.702	-5.12	ControlPD1vsControlNone	ENSG00000161618
Blood CD4 T cells	3	MORF4L1		-0.267	-0.782	0.249	3.35	-1.08	0.293	0.702	-5.12	ControlPD1vsControlNone	ENSG00000185787
Blood CD4 T cells	3	MOAP1		0.521	-0.486	1.53	1.45	1.08	0.293	0.702	-5.12	ControlPD1vsControlNone	ENSG00000165943
Blood CD4 T cells	3	RPS26		-0.493	-1.45	0.46	5.87	-1.08	0.293	0.702	-5.12	ControlPD1vsControlNone	ENSG00000197728
Blood CD4 T cells	3	INPPL1		-0.521	-1.53	0.488	0.575	-1.08	0.293	0.703	-5.12	ControlPD1vsControlNone	ENSG00000165458
Blood CD4 T cells	3	MDH2		-0.318	-0.933	0.298	2.87	-1.08	0.294	0.703	-5.12	ControlPD1vsControlNone	ENSG00000146701
Blood CD4 T cells	3	GGA1		0.564	-0.529	1.66	0.871	1.08	0.294	0.703	-5.12	ControlPD1vsControlNone	ENSG00000100083
Blood CD4 T cells	3	ZNF410		-0.403	-1.18	0.378	0.53	-1.08	0.294	0.703	-5.12	ControlPD1vsControlNone	ENSG00000119725
Blood CD4 T cells	3	C3orf38		0.55	-0.515	1.61	0.863	1.08	0.294	0.703	-5.13	ControlPD1vsControlNone	ENSG00000179021
Blood CD4 T cells	3	EMSY		-0.598	-1.76	0.561	0.718	-1.08	0.294	0.703	-5.13	ControlPD1vsControlNone	ENSG00000158636
Blood CD4 T cells	3	MMADHC		0.362	-0.34	1.06	2.62	1.08	0.294	0.704	-5.13	ControlPD1vsControlNone	ENSG00000168288
Blood CD4 T cells	3	RNF34		0.471	-0.442	1.38	1.48	1.08	0.294	0.704	-5.13	ControlPD1vsControlNone	ENSG00000170633
Blood CD4 T cells	3	SHOC2		-0.549	-1.62	0.517	1.08	-1.08	0.294	0.704	-5.13	ControlPD1vsControlNone	ENSG00000108061
Blood CD4 T cells	3	EEF2K		0.454	-0.427	1.34	0.522	1.08	0.295	0.704	-5.13	ControlPD1vsControlNone	ENSG00000103319
Blood CD4 T cells	3	SLC35E2A		0.509	-0.48	1.5	0.726	1.08	0.295	0.704	-5.13	ControlPD1vsControlNone	ENSG00000215790
Blood CD4 T cells	3	ANKRD28		-0.449	-1.32	0.423	0.816	-1.08	0.295	0.704	-5.13	ControlPD1vsControlNone	ENSG00000206560
Blood CD4 T cells	3	SMIM37		-0.585	-1.72	0.552	2.06	-1.08	0.295	0.704	-5.13	ControlPD1vsControlNone	ENSG00000175701
Blood CD4 T cells	3	ANKRD49		-0.461	-1.36	0.435	1.52	-1.08	0.295	0.704	-5.13	ControlPD1vsControlNone	ENSG00000168876
Blood CD4 T cells	3	LRCH1		-0.505	-1.49	0.477	0.545	-1.08	0.295	0.704	-5.13	ControlPD1vsControlNone	ENSG00000136141
Blood CD4 T cells	3	LIMS2		-0.638	-1.88	0.603	1.36	-1.08	0.295	0.705	-5.13	ControlPD1vsControlNone	ENSG00000072163
Blood CD4 T cells	3	FLT3LG		-0.329	-0.968	0.31	3.54	-1.08	0.295	0.705	-5.13	ControlPD1vsControlNone	ENSG00000090554
Blood CD4 T cells	3	CIR1		0.43	-0.407	1.27	1.88	1.08	0.296	0.705	-5.13	ControlPD1vsControlNone	ENSG00000138433
Blood CD4 T cells	3	TMEM181		0.438	-0.415	1.29	0.51	1.07	0.296	0.705	-5.13	ControlPD1vsControlNone	ENSG00000146433
Blood CD4 T cells	3	WDR36		0.459	-0.436	1.35	0.815	1.07	0.296	0.705	-5.13	ControlPD1vsControlNone	ENSG00000134987
Blood CD4 T cells	3	NF1		0.513	-0.487	1.51	0.669	1.07	0.296	0.705	-5.13	ControlPD1vsControlNone	ENSG00000196712
Blood CD4 T cells	3	ITGA6		-0.49	-1.44	0.465	0.834	-1.07	0.296	0.705	-5.13	ControlPD1vsControlNone	ENSG00000091409
Blood CD4 T cells	3	EIF1AY		0.475	-0.451	1.4	1.01	1.07	0.296	0.705	-5.13	ControlPD1vsControlNone	ENSG00000198692
Blood CD4 T cells	3	PTP4A1		-0.545	-1.61	0.517	1.47	-1.07	0.297	0.705	-5.13	ControlPD1vsControlNone	ENSG00000112245
Blood CD4 T cells	3	ANKRD46		0.473	-0.449	1.4	0.563	1.07	0.297	0.705	-5.13	ControlPD1vsControlNone	ENSG00000186106
Blood CD4 T cells	3	BBS2		-0.397	-1.17	0.377	0.531	-1.07	0.297	0.705	-5.13	ControlPD1vsControlNone	ENSG00000125124
Blood CD4 T cells	3	VPS41		-0.444	-1.31	0.421	0.675	-1.07	0.297	0.705	-5.13	ControlPD1vsControlNone	ENSG00000006715
Blood CD4 T cells	3	TMEM165		0.431	-0.41	1.27	1.69	1.07	0.297	0.705	-5.13	ControlPD1vsControlNone	ENSG00000134851
Blood CD4 T cells	3	KLHL18		-0.402	-1.19	0.383	0.502	-1.07	0.297	0.705	-5.13	ControlPD1vsControlNone	ENSG00000114648
Blood CD4 T cells	3	ID2		0.516	-0.492	1.53	1.97	1.07	0.297	0.705	-5.13	ControlPD1vsControlNone	ENSG00000115738
Blood CD4 T cells	3	EXOSC1		0.452	-0.431	1.33	1.75	1.07	0.297	0.705	-5.13	ControlPD1vsControlNone	ENSG00000171311
Blood CD4 T cells	3	EHMT2		0.441	-0.421	1.3	0.706	1.07	0.297	0.705	-5.13	ControlPD1vsControlNone	ENSG00000204371
Blood CD4 T cells	3	ERP44		-0.486	-1.44	0.464	1.84	-1.07	0.298	0.705	-5.13	ControlPD1vsControlNone	ENSG00000023318
Blood CD4 T cells	3	FTSJ1		0.569	-0.543	1.68	1.09	1.07	0.298	0.705	-5.13	ControlPD1vsControlNone	ENSG00000068438
Blood CD4 T cells	3	NDUFB9		-0.292	-0.864	0.28	3.64	-1.07	0.298	0.705	-5.13	ControlPD1vsControlNone	ENSG00000147684
Blood CD4 T cells	3	VPS37B		-0.449	-1.33	0.429	0.768	-1.07	0.298	0.705	-5.13	ControlPD1vsControlNone	ENSG00000139722
Blood CD4 T cells	3	KAT5		0.609	-0.583	1.8	0.935	1.07	0.298	0.705	-5.13	ControlPD1vsControlNone	ENSG00000172977
Blood CD4 T cells	3	NR2C2		-0.395	-1.17	0.378	0.526	-1.07	0.298	0.705	-5.13	ControlPD1vsControlNone	ENSG00000177463
Blood CD4 T cells	3	TRPM7		0.411	-0.394	1.22	1.34	1.07	0.298	0.705	-5.13	ControlPD1vsControlNone	ENSG00000092439
Blood CD4 T cells	3	PDS5A		-0.461	-1.36	0.442	0.797	-1.07	0.298	0.705	-5.14	ControlPD1vsControlNone	ENSG00000121892
Blood CD4 T cells	3	COMT		0.438	-0.419	1.3	1.82	1.07	0.298	0.705	-5.14	ControlPD1vsControlNone	ENSG00000093010
Blood CD4 T cells	3	LIMA1		0.582	-0.557	1.72	1.08	1.07	0.298	0.705	-5.14	ControlPD1vsControlNone	ENSG00000050405
Blood CD4 T cells	3	BOLA2B		-0.454	-1.34	0.435	0.538	-1.07	0.299	0.705	-5.14	ControlPD1vsControlNone	ENSG00000169627
Blood CD4 T cells	3	DIP2B		-0.402	-1.19	0.385	0.639	-1.07	0.299	0.705	-5.14	ControlPD1vsControlNone	ENSG00000066084
Blood CD4 T cells	3	RBM3		0.289	-0.277	0.854	3.88	1.07	0.299	0.705	-5.14	ControlPD1vsControlNone	ENSG00000102317
Blood CD4 T cells	3	C1orf174		-0.491	-1.45	0.471	0.879	-1.07	0.299	0.705	-5.14	ControlPD1vsControlNone	ENSG00000198912
Blood CD4 T cells	3	C16orf58		-0.421	-1.25	0.404	0.522	-1.07	0.299	0.705	-5.14	ControlPD1vsControlNone	ENSG00000140688
Blood CD4 T cells	3	EXOC5		0.438	-0.421	1.3	1.23	1.07	0.299	0.705	-5.14	ControlPD1vsControlNone	ENSG00000070367
Blood CD4 T cells	3	S100A10		-0.298	-0.882	0.286	4.85	-1.07	0.299	0.705	-5.14	ControlPD1vsControlNone	ENSG00000197747
Blood CD4 T cells	3	WIPI2		-0.546	-1.62	0.524	0.794	-1.07	0.299	0.705	-5.14	ControlPD1vsControlNone	ENSG00000157954
Blood CD4 T cells	3	PPP1R16B		0.519	-0.499	1.54	1.06	1.07	0.299	0.705	-5.14	ControlPD1vsControlNone	ENSG00000101445
Blood CD4 T cells	3	GTF2F2		-0.464	-1.37	0.446	0.938	-1.07	0.299	0.705	-5.14	ControlPD1vsControlNone	ENSG00000188342
Blood CD4 T cells	3	NBPF10		0.481	-0.463	1.42	0.598	1.07	0.3	0.705	-5.14	ControlPD1vsControlNone	ENSG00000271425
Blood CD4 T cells	3	VBP1		-0.509	-1.51	0.49	1.96	-1.07	0.3	0.705	-5.14	ControlPD1vsControlNone	ENSG00000155959
Blood CD4 T cells	3	ZBTB11		0.512	-0.493	1.52	0.569	1.07	0.3	0.705	-5.14	ControlPD1vsControlNone	ENSG00000066422
Blood CD4 T cells	3	RBMX		0.488	-0.47	1.45	2.08	1.07	0.3	0.705	-5.14	ControlPD1vsControlNone	ENSG00000147274
Blood CD4 T cells	3	TAF8		-0.506	-1.5	0.488	0.869	-1.07	0.3	0.705	-5.14	ControlPD1vsControlNone	ENSG00000137413
Blood CD4 T cells	3	METTL4		-0.385	-1.14	0.371	0.651	-1.07	0.3	0.705	-5.14	ControlPD1vsControlNone	ENSG00000101574
Blood CD4 T cells	3	XIST		-0.57	-1.69	0.549	1.01	-1.07	0.3	0.705	-5.14	ControlPD1vsControlNone	ENSG00000229807
Blood CD4 T cells	3	EXOSC9		-0.425	-1.26	0.41	0.724	-1.06	0.3	0.705	-5.14	ControlPD1vsControlNone	ENSG00000123737
Blood CD4 T cells	3	ITGAE		-0.515	-1.53	0.497	1.7	-1.06	0.3	0.705	-5.14	ControlPD1vsControlNone	ENSG00000083457
Blood CD4 T cells	3	RP9		0.593	-0.573	1.76	0.83	1.06	0.301	0.705	-5.14	ControlPD1vsControlNone	ENSG00000164610
Blood CD4 T cells	3	MCM3AP		0.547	-0.529	1.62	0.781	1.06	0.301	0.705	-5.14	ControlPD1vsControlNone	ENSG00000160294
Blood CD4 T cells	3	LAIR2		0.624	-0.604	1.85	0.97	1.06	0.301	0.705	-5.14	ControlPD1vsControlNone	ENSG00000167618
Blood CD4 T cells	3	TTBK2		0.515	-0.498	1.53	0.576	1.06	0.301	0.705	-5.14	ControlPD1vsControlNone	ENSG00000128881
Blood CD4 T cells	3	NDUFA13		0.519	-0.502	1.54	2.38	1.06	0.301	0.705	-5.14	ControlPD1vsControlNone	ENSG00000186010
Blood CD4 T cells	3	GABARAPL2		-0.292	-0.867	0.283	3.03	-1.06	0.301	0.705	-5.14	ControlPD1vsControlNone	ENSG00000034713
Blood CD4 T cells	3	DSTN		-0.294	-0.874	0.285	3.11	-1.06	0.301	0.705	-5.14	ControlPD1vsControlNone	ENSG00000125868
Blood CD4 T cells	3	TMLHE		-0.403	-1.2	0.391	0.548	-1.06	0.301	0.705	-5.14	ControlPD1vsControlNone	ENSG00000185973
Blood CD4 T cells	3	NDC80		0.512	-0.497	1.52	0.564	1.06	0.301	0.705	-5.14	ControlPD1vsControlNone	ENSG00000080986
Blood CD4 T cells	3	SRD5A3		-0.443	-1.32	0.43	0.745	-1.06	0.301	0.705	-5.14	ControlPD1vsControlNone	ENSG00000128039
Blood CD4 T cells	3	TERF2IP		-0.557	-1.65	0.54	2.48	-1.06	0.301	0.705	-5.14	ControlPD1vsControlNone	ENSG00000166848
Blood CD4 T cells	3	TOR2A		0.467	-0.453	1.39	0.819	1.06	0.301	0.705	-5.14	ControlPD1vsControlNone	ENSG00000160404
Blood CD4 T cells	3	FAM117A		-0.431	-1.28	0.418	0.834	-1.06	0.302	0.705	-5.14	ControlPD1vsControlNone	ENSG00000121104
Blood CD4 T cells	3	PHB		0.317	-0.308	0.942	2.26	1.06	0.302	0.706	-5.14	ControlPD1vsControlNone	ENSG00000167085
Blood CD4 T cells	3	VRK1		-0.573	-1.7	0.558	0.874	-1.06	0.302	0.707	-5.14	ControlPD1vsControlNone	ENSG00000100749
Blood CD4 T cells	3	SF3A2		-0.597	-1.77	0.581	2.03	-1.06	0.302	0.707	-5.14	ControlPD1vsControlNone	ENSG00000104897
Blood CD4 T cells	3	AL133415.1		0.549	-0.535	1.63	1.14	1.06	0.303	0.707	-5.14	ControlPD1vsControlNone	ENSG00000234961
Blood CD4 T cells	3	ZNF92		-0.54	-1.61	0.527	0.664	-1.06	0.303	0.708	-5.15	ControlPD1vsControlNone	ENSG00000146757
Blood CD4 T cells	3	POLR2B		0.467	-0.457	1.39	1.77	1.06	0.303	0.708	-5.15	ControlPD1vsControlNone	ENSG00000047315
Blood CD4 T cells	3	MTA2		-0.516	-1.54	0.505	1.02	-1.06	0.303	0.708	-5.15	ControlPD1vsControlNone	ENSG00000149480
Blood CD4 T cells	3	PSD4		-0.513	-1.53	0.503	0.824	-1.06	0.304	0.708	-5.15	ControlPD1vsControlNone	ENSG00000125637
Blood CD4 T cells	3	PTPN22		-0.485	-1.44	0.475	1.44	-1.06	0.304	0.709	-5.15	ControlPD1vsControlNone	ENSG00000134242
Blood CD4 T cells	3	ZADH2		0.514	-0.505	1.53	0.621	1.06	0.304	0.709	-5.15	ControlPD1vsControlNone	ENSG00000180011
Blood CD4 T cells	3	FKBP5		-0.651	-1.94	0.639	1.86	-1.06	0.304	0.709	-5.15	ControlPD1vsControlNone	ENSG00000096060
Blood CD4 T cells	3	MAT2A		-0.593	-1.77	0.583	1.01	-1.06	0.304	0.709	-5.15	ControlPD1vsControlNone	ENSG00000168906
Blood CD4 T cells	3	TSTA3		0.325	-0.319	0.968	1.87	1.06	0.305	0.709	-5.15	ControlPD1vsControlNone	ENSG00000104522
Blood CD4 T cells	3	CERS5		-0.476	-1.42	0.469	1.13	-1.05	0.305	0.71	-5.15	ControlPD1vsControlNone	ENSG00000139624
Blood CD4 T cells	3	SSNA1		-0.289	-0.864	0.285	2.62	-1.05	0.305	0.71	-5.15	ControlPD1vsControlNone	ENSG00000176101
Blood CD4 T cells	3	TP53BP1		0.515	-0.507	1.54	0.557	1.05	0.305	0.71	-5.15	ControlPD1vsControlNone	ENSG00000067369
Blood CD4 T cells	3	CDK11B		0.619	-0.611	1.85	1.13	1.05	0.305	0.71	-5.15	ControlPD1vsControlNone	ENSG00000248333
Blood CD4 T cells	3	RPL9		-0.264	-0.789	0.261	5.51	-1.05	0.305	0.71	-5.15	ControlPD1vsControlNone	ENSG00000163682
Blood CD4 T cells	3	MIF4GD		-0.506	-1.51	0.499	1.28	-1.05	0.305	0.71	-5.15	ControlPD1vsControlNone	ENSG00000125457
Blood CD4 T cells	3	TRBV4-1		0.775	-0.765	2.32	1.03	1.05	0.305	0.71	-5.15	ControlPD1vsControlNone	ENSG00000211710
Blood CD4 T cells	3	EIF6		-0.452	-1.35	0.446	1.92	-1.05	0.306	0.71	-5.15	ControlPD1vsControlNone	ENSG00000242372
Blood CD4 T cells	3	APOPT1		0.531	-0.525	1.59	0.782	1.05	0.306	0.71	-5.15	ControlPD1vsControlNone	ENSG00000256053
Blood CD4 T cells	3	SLC10A3		0.649	-0.641	1.94	0.731	1.05	0.306	0.71	-5.15	ControlPD1vsControlNone	ENSG00000126903
Blood CD4 T cells	3	C10orf143		-0.453	-1.35	0.448	0.842	-1.05	0.306	0.71	-5.15	ControlPD1vsControlNone	ENSG00000237489
Blood CD4 T cells	3	SP3		-0.52	-1.56	0.516	1.25	-1.05	0.307	0.711	-5.15	ControlPD1vsControlNone	ENSG00000172845
Blood CD4 T cells	3	ORMDL2		-0.477	-1.43	0.474	1.51	-1.05	0.307	0.711	-5.15	ControlPD1vsControlNone	ENSG00000123353
Blood CD4 T cells	3	FBXO6		-0.397	-1.19	0.394	0.616	-1.05	0.307	0.711	-5.15	ControlPD1vsControlNone	ENSG00000116663
Blood CD4 T cells	3	POGK		-0.402	-1.2	0.399	0.64	-1.05	0.307	0.711	-5.15	ControlPD1vsControlNone	ENSG00000143157
Blood CD4 T cells	3	ARHGEF7		-0.428	-1.28	0.425	0.867	-1.05	0.307	0.712	-5.15	ControlPD1vsControlNone	ENSG00000102606
Blood CD4 T cells	3	GMCL1		-0.506	-1.52	0.504	1.38	-1.05	0.307	0.712	-5.15	ControlPD1vsControlNone	ENSG00000087338
Blood CD4 T cells	3	MMGT1		-0.531	-1.59	0.529	1.08	-1.05	0.308	0.712	-5.15	ControlPD1vsControlNone	ENSG00000169446
Blood CD4 T cells	3	FUT7		-0.474	-1.42	0.473	0.513	-1.05	0.308	0.713	-5.15	ControlPD1vsControlNone	ENSG00000180549
Blood CD4 T cells	3	TRAPPC3		0.491	-0.49	1.47	1.86	1.05	0.308	0.713	-5.16	ControlPD1vsControlNone	ENSG00000054116
Blood CD4 T cells	3	ITFG2		0.443	-0.443	1.33	1.35	1.05	0.308	0.713	-5.16	ControlPD1vsControlNone	ENSG00000111203
Blood CD4 T cells	3	SLC43A1		0.466	-0.466	1.4	0.604	1.05	0.308	0.713	-5.16	ControlPD1vsControlNone	ENSG00000149150
Blood CD4 T cells	3	NUDCD2		0.29	-0.29	0.869	2.32	1.05	0.308	0.713	-5.16	ControlPD1vsControlNone	ENSG00000170584
Blood CD4 T cells	3	AFG3L2		-0.434	-1.3	0.435	0.601	-1.05	0.309	0.714	-5.16	ControlPD1vsControlNone	ENSG00000141385
Blood CD4 T cells	3	CCM2		-0.557	-1.67	0.558	1.46	-1.04	0.309	0.714	-5.16	ControlPD1vsControlNone	ENSG00000136280
Blood CD4 T cells	3	SHC1		-0.446	-1.34	0.448	1.02	-1.04	0.309	0.714	-5.16	ControlPD1vsControlNone	ENSG00000160691
Blood CD4 T cells	3	SNRNP200		-0.523	-1.57	0.525	1.57	-1.04	0.309	0.714	-5.16	ControlPD1vsControlNone	ENSG00000144028
Blood CD4 T cells	3	ZNF581		-0.47	-1.41	0.472	1.48	-1.04	0.309	0.714	-5.16	ControlPD1vsControlNone	ENSG00000171425
Blood CD4 T cells	3	RLN2		0.501	-0.503	1.51	0.518	1.04	0.31	0.714	-5.16	ControlPD1vsControlNone	ENSG00000107014
Blood CD4 T cells	3	TMEM141		-0.499	-1.5	0.501	1.54	-1.04	0.31	0.714	-5.16	ControlPD1vsControlNone	ENSG00000244187
Blood CD4 T cells	3	UVRAG		-0.479	-1.44	0.481	1.09	-1.04	0.31	0.714	-5.16	ControlPD1vsControlNone	ENSG00000198382
Blood CD4 T cells	3	MRPS18C		0.335	-0.337	1.01	1.96	1.04	0.31	0.715	-5.16	ControlPD1vsControlNone	ENSG00000163319
Blood CD4 T cells	3	USO1		-0.478	-1.44	0.482	1.45	-1.04	0.311	0.716	-5.16	ControlPD1vsControlNone	ENSG00000138768
Blood CD4 T cells	3	PGGHG		-0.487	-1.47	0.492	0.51	-1.04	0.311	0.716	-5.16	ControlPD1vsControlNone	ENSG00000142102
Blood CD4 T cells	3	KLF9		-0.528	-1.59	0.533	0.546	-1.04	0.311	0.716	-5.16	ControlPD1vsControlNone	ENSG00000119138
Blood CD4 T cells	3	KIAA1324		0.602	-0.608	1.81	0.586	1.04	0.311	0.716	-5.16	ControlPD1vsControlNone	ENSG00000116299
Blood CD4 T cells	3	RUBCN		-0.383	-1.15	0.387	0.587	-1.04	0.311	0.716	-5.16	ControlPD1vsControlNone	ENSG00000145016
Blood CD4 T cells	3	C6orf203		-0.461	-1.39	0.466	0.675	-1.04	0.311	0.716	-5.16	ControlPD1vsControlNone	ENSG00000130349
Blood CD4 T cells	3	SLC9A3R1		0.304	-0.308	0.916	3.48	1.04	0.312	0.716	-5.16	ControlPD1vsControlNone	ENSG00000109062
Blood CD4 T cells	3	RPA3		-0.475	-1.43	0.481	2.15	-1.04	0.312	0.716	-5.16	ControlPD1vsControlNone	ENSG00000106399
Blood CD4 T cells	3	MDP1		0.479	-0.486	1.44	0.961	1.04	0.312	0.716	-5.16	ControlPD1vsControlNone	ENSG00000213920
Blood CD4 T cells	3	ACAT2		-0.565	-1.7	0.573	1.39	-1.04	0.312	0.716	-5.16	ControlPD1vsControlNone	ENSG00000120437
Blood CD4 T cells	3	GTF2E2		-0.494	-1.49	0.501	1.55	-1.04	0.312	0.716	-5.16	ControlPD1vsControlNone	ENSG00000197265
Blood CD4 T cells	3	H2AFZ		0.368	-0.373	1.11	3.35	1.04	0.312	0.716	-5.16	ControlPD1vsControlNone	ENSG00000164032
Blood CD4 T cells	3	TMEM115		-0.532	-1.6	0.54	0.797	-1.04	0.312	0.716	-5.16	ControlPD1vsControlNone	ENSG00000126062
Blood CD4 T cells	3	IL18BP		0.462	-0.469	1.39	0.547	1.04	0.312	0.716	-5.16	ControlPD1vsControlNone	ENSG00000137496
Blood CD4 T cells	3	TULP4		-0.5	-1.51	0.508	0.748	-1.04	0.312	0.716	-5.16	ControlPD1vsControlNone	ENSG00000130338
Blood CD4 T cells	3	IVNS1ABP		-0.502	-1.52	0.51	1.53	-1.04	0.312	0.716	-5.16	ControlPD1vsControlNone	ENSG00000116679
Blood CD4 T cells	3	CFAP97		-0.467	-1.41	0.476	1.51	-1.04	0.313	0.716	-5.16	ControlPD1vsControlNone	ENSG00000164323
Blood CD4 T cells	3	DNAJB12		0.55	-0.56	1.66	0.991	1.04	0.313	0.716	-5.16	ControlPD1vsControlNone	ENSG00000148719
Blood CD4 T cells	3	NRBP1		-0.464	-1.4	0.473	2.07	-1.04	0.313	0.716	-5.16	ControlPD1vsControlNone	ENSG00000115216
Blood CD4 T cells	3	WDR75		0.519	-0.529	1.57	0.842	1.04	0.313	0.716	-5.16	ControlPD1vsControlNone	ENSG00000115368
Blood CD4 T cells	3	DCTN3		-0.336	-1.01	0.342	2.71	-1.04	0.313	0.716	-5.16	ControlPD1vsControlNone	ENSG00000137100
Blood CD4 T cells	3	THYN1		0.312	-0.318	0.942	2.2	1.04	0.313	0.716	-5.17	ControlPD1vsControlNone	ENSG00000151500
Blood CD4 T cells	3	POLRMT		0.563	-0.575	1.7	0.784	1.04	0.313	0.716	-5.17	ControlPD1vsControlNone	ENSG00000099821
Blood CD4 T cells	3	MED24		-0.403	-1.22	0.411	0.63	-1.04	0.313	0.716	-5.17	ControlPD1vsControlNone	ENSG00000008838
Blood CD4 T cells	3	ABCB8		0.564	-0.576	1.7	0.853	1.03	0.314	0.717	-5.17	ControlPD1vsControlNone	ENSG00000197150
Blood CD4 T cells	3	ARHGAP25		-0.47	-1.42	0.481	1.7	-1.03	0.314	0.717	-5.17	ControlPD1vsControlNone	ENSG00000163219
Blood CD4 T cells	3	PEX1		0.466	-0.477	1.41	0.694	1.03	0.314	0.717	-5.17	ControlPD1vsControlNone	ENSG00000127980
Blood CD4 T cells	3	TPRKB		-0.49	-1.48	0.501	1.56	-1.03	0.314	0.717	-5.17	ControlPD1vsControlNone	ENSG00000144034
Blood CD4 T cells	3	MOGS		-0.461	-1.4	0.473	0.702	-1.03	0.314	0.717	-5.17	ControlPD1vsControlNone	ENSG00000115275
Blood CD4 T cells	3	IL16		0.372	-0.382	1.13	2.78	1.03	0.314	0.717	-5.17	ControlPD1vsControlNone	ENSG00000172349
Blood CD4 T cells	3	CHCHD3		0.604	-0.62	1.83	1.26	1.03	0.315	0.717	-5.17	ControlPD1vsControlNone	ENSG00000106554
Blood CD4 T cells	3	RPIA		-0.502	-1.52	0.515	1.67	-1.03	0.315	0.717	-5.17	ControlPD1vsControlNone	ENSG00000153574
Blood CD4 T cells	3	NSF		-0.461	-1.39	0.473	0.812	-1.03	0.315	0.717	-5.17	ControlPD1vsControlNone	ENSG00000073969
Blood CD4 T cells	3	TIGIT		0.381	-0.391	1.15	2.37	1.03	0.315	0.717	-5.17	ControlPD1vsControlNone	ENSG00000181847
Blood CD4 T cells	3	POLR3K		-0.51	-1.54	0.524	1.22	-1.03	0.315	0.717	-5.17	ControlPD1vsControlNone	ENSG00000161980
Blood CD4 T cells	3	ANAPC4		0.558	-0.573	1.69	1.16	1.03	0.315	0.717	-5.17	ControlPD1vsControlNone	ENSG00000053900
Blood CD4 T cells	3	SH3BP2		-0.434	-1.32	0.447	0.745	-1.03	0.315	0.717	-5.17	ControlPD1vsControlNone	ENSG00000087266
Blood CD4 T cells	3	CDC37		0.3	-0.309	0.91	3.17	1.03	0.315	0.717	-5.17	ControlPD1vsControlNone	ENSG00000105401
Blood CD4 T cells	3	SLAMF1		0.476	-0.49	1.44	1.66	1.03	0.315	0.717	-5.17	ControlPD1vsControlNone	ENSG00000117090
Blood CD4 T cells	3	GPR89A		-0.461	-1.4	0.474	0.748	-1.03	0.315	0.717	-5.17	ControlPD1vsControlNone	ENSG00000117262
Blood CD4 T cells	3	ACTR1B		0.479	-0.494	1.45	1.59	1.03	0.316	0.717	-5.17	ControlPD1vsControlNone	ENSG00000115073
Blood CD4 T cells	3	HMGB2		0.335	-0.345	1.01	2.98	1.03	0.316	0.717	-5.17	ControlPD1vsControlNone	ENSG00000164104
Blood CD4 T cells	3	CDK6		-0.494	-1.5	0.509	1	-1.03	0.316	0.717	-5.17	ControlPD1vsControlNone	ENSG00000105810
Blood CD4 T cells	3	VAPB		-0.41	-1.24	0.423	0.733	-1.03	0.316	0.717	-5.17	ControlPD1vsControlNone	ENSG00000124164
Blood CD4 T cells	3	ZNF276		0.494	-0.51	1.5	1.03	1.03	0.316	0.718	-5.17	ControlPD1vsControlNone	ENSG00000158805
Blood CD4 T cells	3	ETNK1		-0.532	-1.61	0.55	0.984	-1.03	0.316	0.718	-5.17	ControlPD1vsControlNone	ENSG00000139163
Blood CD4 T cells	3	SLC35B2		-0.493	-1.5	0.51	1.03	-1.03	0.317	0.718	-5.17	ControlPD1vsControlNone	ENSG00000157593
Blood CD4 T cells	3	HMOX2		-0.436	-1.32	0.452	2.4	-1.03	0.317	0.719	-5.17	ControlPD1vsControlNone	ENSG00000103415
Blood CD4 T cells	3	GCSAM		-0.474	-1.44	0.491	0.939	-1.03	0.317	0.719	-5.17	ControlPD1vsControlNone	ENSG00000174500
Blood CD4 T cells	3	ZGPAT		-0.391	-1.19	0.406	1.68	-1.03	0.317	0.719	-5.17	ControlPD1vsControlNone	ENSG00000197114
Blood CD4 T cells	3	IFI27L2		-0.511	-1.55	0.531	2.3	-1.03	0.317	0.719	-5.17	ControlPD1vsControlNone	ENSG00000119632
Blood CD4 T cells	3	PLEK		0.613	-0.636	1.86	0.706	1.03	0.318	0.719	-5.17	ControlPD1vsControlNone	ENSG00000115956
Blood CD4 T cells	3	WDR54		-0.533	-1.62	0.554	1.55	-1.03	0.318	0.719	-5.17	ControlPD1vsControlNone	ENSG00000005448
Blood CD4 T cells	3	INTS5		0.481	-0.5	1.46	0.657	1.03	0.318	0.719	-5.17	ControlPD1vsControlNone	ENSG00000185085
Blood CD4 T cells	3	PAIP1		0.539	-0.56	1.64	0.919	1.03	0.318	0.719	-5.17	ControlPD1vsControlNone	ENSG00000172239
Blood CD4 T cells	3	BLOC1S6		-0.51	-1.55	0.53	0.978	-1.03	0.318	0.719	-5.17	ControlPD1vsControlNone	ENSG00000104164
Blood CD4 T cells	3	USE1		0.48	-0.499	1.46	1.18	1.03	0.318	0.719	-5.17	ControlPD1vsControlNone	ENSG00000053501
Blood CD4 T cells	3	PSMG4		0.557	-0.58	1.7	1.47	1.02	0.318	0.719	-5.17	ControlPD1vsControlNone	ENSG00000180822
Blood CD4 T cells	3	FEM1A		-0.483	-1.47	0.503	0.649	-1.02	0.318	0.719	-5.18	ControlPD1vsControlNone	ENSG00000141965
Blood CD4 T cells	3	GOLGA3		0.36	-0.375	1.09	0.967	1.02	0.318	0.719	-5.18	ControlPD1vsControlNone	ENSG00000090615
Blood CD4 T cells	3	IREB2		-0.496	-1.51	0.518	0.905	-1.02	0.319	0.719	-5.18	ControlPD1vsControlNone	ENSG00000136381
Blood CD4 T cells	3	PRPF40A		0.354	-0.37	1.08	2.2	1.02	0.319	0.719	-5.18	ControlPD1vsControlNone	ENSG00000196504
Blood CD4 T cells	3	IER3IP1		-0.588	-1.79	0.614	1.03	-1.02	0.319	0.719	-5.18	ControlPD1vsControlNone	ENSG00000134049
Blood CD4 T cells	3	NDUFAF8		-0.566	-1.72	0.592	1.88	-1.02	0.319	0.72	-5.18	ControlPD1vsControlNone	ENSG00000224877
Blood CD4 T cells	3	PAICS		-0.523	-1.59	0.548	1.04	-1.02	0.32	0.72	-5.18	ControlPD1vsControlNone	ENSG00000128050
Blood CD4 T cells	3	TRMT61B		-0.552	-1.68	0.578	0.996	-1.02	0.32	0.72	-5.18	ControlPD1vsControlNone	ENSG00000171103
Blood CD4 T cells	3	ATP5PF		0.29	-0.304	0.884	3.13	1.02	0.32	0.721	-5.18	ControlPD1vsControlNone	ENSG00000154723
Blood CD4 T cells	3	PSMD8		-0.537	-1.64	0.564	2.79	-1.02	0.32	0.721	-5.18	ControlPD1vsControlNone	ENSG00000099341
Blood CD4 T cells	3	PRR7		-0.444	-1.35	0.465	0.579	-1.02	0.32	0.721	-5.18	ControlPD1vsControlNone	ENSG00000131188
Blood CD4 T cells	3	SLC25A22		-0.37	-1.13	0.388	0.672	-1.02	0.32	0.721	-5.18	ControlPD1vsControlNone	ENSG00000177542
Blood CD4 T cells	3	MRPL4		-0.528	-1.61	0.556	1.78	-1.02	0.321	0.721	-5.18	ControlPD1vsControlNone	ENSG00000105364
Blood CD4 T cells	3	ASNS		-0.461	-1.41	0.485	0.671	-1.02	0.321	0.721	-5.18	ControlPD1vsControlNone	ENSG00000070669
Blood CD4 T cells	3	CHRAC1		-0.542	-1.66	0.571	1.22	-1.02	0.321	0.721	-5.18	ControlPD1vsControlNone	ENSG00000104472
Blood CD4 T cells	3	NUP153		-0.491	-1.5	0.516	0.854	-1.02	0.321	0.721	-5.18	ControlPD1vsControlNone	ENSG00000124789
Blood CD4 T cells	3	FCF1		-0.397	-1.21	0.418	0.806	-1.02	0.321	0.721	-5.18	ControlPD1vsControlNone	ENSG00000119616
Blood CD4 T cells	3	MAGED2		-0.445	-1.36	0.469	1.42	-1.02	0.321	0.721	-5.18	ControlPD1vsControlNone	ENSG00000102316
Blood CD4 T cells	3	KLHDC7B		-0.474	-1.45	0.5	0.664	-1.02	0.321	0.721	-5.18	ControlPD1vsControlNone	ENSG00000130487
Blood CD4 T cells	3	USP20		-0.521	-1.59	0.55	0.924	-1.02	0.321	0.721	-5.18	ControlPD1vsControlNone	ENSG00000136878
Blood CD4 T cells	3	EIF2B1		-0.463	-1.42	0.489	1.67	-1.02	0.322	0.721	-5.18	ControlPD1vsControlNone	ENSG00000111361
Blood CD4 T cells	3	ASH2L		0.461	-0.487	1.41	0.596	1.02	0.322	0.721	-5.18	ControlPD1vsControlNone	ENSG00000129691
Blood CD4 T cells	3	BLVRA		-0.422	-1.29	0.446	1.97	-1.02	0.322	0.722	-5.18	ControlPD1vsControlNone	ENSG00000106605
Blood CD4 T cells	3	TBC1D7		-0.458	-1.4	0.485	0.779	-1.02	0.323	0.722	-5.18	ControlPD1vsControlNone	ENSG00000145979
Blood CD4 T cells	3	DDX5		-0.306	-0.937	0.325	4.13	-1.02	0.323	0.722	-5.18	ControlPD1vsControlNone	ENSG00000108654
Blood CD4 T cells	3	MAP3K11		-0.401	-1.23	0.425	0.609	-1.01	0.323	0.722	-5.18	ControlPD1vsControlNone	ENSG00000173327
Blood CD4 T cells	3	AK9		0.461	-0.489	1.41	0.501	1.01	0.323	0.722	-5.18	ControlPD1vsControlNone	ENSG00000155085
Blood CD4 T cells	3	EPS15		-0.704	-2.15	0.748	1.58	-1.01	0.323	0.722	-5.18	ControlPD1vsControlNone	ENSG00000085832
Blood CD4 T cells	3	RGS1		-0.521	-1.59	0.553	1.1	-1.01	0.323	0.722	-5.18	ControlPD1vsControlNone	ENSG00000090104
Blood CD4 T cells	3	PIP4P1		0.547	-0.582	1.68	0.992	1.01	0.323	0.722	-5.18	ControlPD1vsControlNone	ENSG00000165782
Blood CD4 T cells	3	RAB8B		0.543	-0.578	1.66	1.45	1.01	0.323	0.722	-5.18	ControlPD1vsControlNone	ENSG00000166128
Blood CD4 T cells	3	CDK5		-0.458	-1.4	0.488	1.3	-1.01	0.324	0.722	-5.19	ControlPD1vsControlNone	ENSG00000164885
Blood CD4 T cells	3	AP2S1		0.269	-0.286	0.824	2.78	1.01	0.324	0.722	-5.19	ControlPD1vsControlNone	ENSG00000042753
Blood CD4 T cells	3	TRIM21		0.502	-0.534	1.54	1.2	1.01	0.324	0.722	-5.19	ControlPD1vsControlNone	ENSG00000132109
Blood CD4 T cells	3	C19orf66		-0.477	-1.46	0.508	2.25	-1.01	0.324	0.722	-5.19	ControlPD1vsControlNone	ENSG00000130813
Blood CD4 T cells	3	SUB1		0.252	-0.269	0.774	4.3	1.01	0.324	0.722	-5.19	ControlPD1vsControlNone	ENSG00000113387
Blood CD4 T cells	3	SUGP2		-0.397	-1.22	0.423	0.586	-1.01	0.324	0.722	-5.19	ControlPD1vsControlNone	ENSG00000064607
Blood CD4 T cells	3	ATG13		-0.488	-1.49	0.52	0.836	-1.01	0.324	0.722	-5.19	ControlPD1vsControlNone	ENSG00000175224
Blood CD4 T cells	3	SP140L		-0.455	-1.39	0.485	1.72	-1.01	0.324	0.722	-5.19	ControlPD1vsControlNone	ENSG00000185404
Blood CD4 T cells	3	TUBA1C		-0.52	-1.59	0.555	0.735	-1.01	0.324	0.722	-5.19	ControlPD1vsControlNone	ENSG00000167553
Blood CD4 T cells	3	NUP107		-0.524	-1.61	0.559	0.854	-1.01	0.324	0.722	-5.19	ControlPD1vsControlNone	ENSG00000111581
Blood CD4 T cells	3	C1orf131		0.543	-0.58	1.67	1.02	1.01	0.324	0.722	-5.19	ControlPD1vsControlNone	ENSG00000143633
Blood CD4 T cells	3	FTSJ3		0.474	-0.506	1.45	0.738	1.01	0.324	0.722	-5.19	ControlPD1vsControlNone	ENSG00000108592
Blood CD4 T cells	3	SLC9B2		-0.427	-1.31	0.457	0.536	-1.01	0.324	0.722	-5.19	ControlPD1vsControlNone	ENSG00000164038
Blood CD4 T cells	3	RALY		-0.274	-0.842	0.293	3.03	-1.01	0.325	0.722	-5.19	ControlPD1vsControlNone	ENSG00000125970
Blood CD4 T cells	3	NME2		-0.32	-0.983	0.342	3.37	-1.01	0.325	0.722	-5.19	ControlPD1vsControlNone	ENSG00000243678
Blood CD4 T cells	3	HEXB		-0.525	-1.61	0.561	1.22	-1.01	0.325	0.723	-5.19	ControlPD1vsControlNone	ENSG00000049860
Blood CD4 T cells	3	CFAP20		-0.458	-1.4	0.49	0.844	-1.01	0.325	0.723	-5.19	ControlPD1vsControlNone	ENSG00000070761
Blood CD4 T cells	3	ARL5A		-0.43	-1.32	0.461	2.16	-1.01	0.325	0.723	-5.19	ControlPD1vsControlNone	ENSG00000162980
Blood CD4 T cells	3	BTLA		-0.375	-1.15	0.401	0.633	-1.01	0.325	0.723	-5.19	ControlPD1vsControlNone	ENSG00000186265
Blood CD4 T cells	3	COG2		0.488	-0.524	1.5	0.768	1.01	0.325	0.723	-5.19	ControlPD1vsControlNone	ENSG00000135775
Blood CD4 T cells	3	ETV7		-0.454	-1.39	0.487	0.677	-1.01	0.325	0.723	-5.19	ControlPD1vsControlNone	ENSG00000010030
Blood CD4 T cells	3	LIMD2		0.282	-0.303	0.867	4.53	1.01	0.326	0.723	-5.19	ControlPD1vsControlNone	ENSG00000136490
Blood CD4 T cells	3	NR1D2		-0.421	-1.29	0.452	0.623	-1.01	0.326	0.723	-5.19	ControlPD1vsControlNone	ENSG00000174738
Blood CD4 T cells	3	AP3M2		0.708	-0.763	2.18	1.42	1.01	0.327	0.724	-5.19	ControlPD1vsControlNone	ENSG00000070718
Blood CD4 T cells	3	SERTAD2		0.461	-0.497	1.42	0.668	1.01	0.327	0.724	-5.19	ControlPD1vsControlNone	ENSG00000179833
Blood CD4 T cells	3	PRKACB		0.513	-0.553	1.58	2.12	1.01	0.327	0.724	-5.19	ControlPD1vsControlNone	ENSG00000142875
Blood CD4 T cells	3	NPDC1		0.395	-0.425	1.21	2.55	1.01	0.327	0.724	-5.19	ControlPD1vsControlNone	ENSG00000107281
Blood CD4 T cells	3	PEX16		-0.534	-1.64	0.576	1.84	-1.01	0.327	0.724	-5.19	ControlPD1vsControlNone	ENSG00000121680
Blood CD4 T cells	3	ROGDI		0.533	-0.575	1.64	0.597	1.01	0.327	0.724	-5.19	ControlPD1vsControlNone	ENSG00000067836
Blood CD4 T cells	3	YWHAQ		0.254	-0.274	0.782	3.51	1.01	0.327	0.724	-5.19	ControlPD1vsControlNone	ENSG00000134308
Blood CD4 T cells	3	ATP6V1E1		-0.485	-1.49	0.524	1.32	-1.01	0.327	0.725	-5.19	ControlPD1vsControlNone	ENSG00000131100
Blood CD4 T cells	3	VPS45		-0.493	-1.52	0.533	0.863	-1	0.328	0.725	-5.19	ControlPD1vsControlNone	ENSG00000136631
Blood CD4 T cells	3	FOXN2		-0.586	-1.81	0.635	1.45	-1	0.328	0.725	-5.19	ControlPD1vsControlNone	ENSG00000170802
Blood CD4 T cells	3	TSSC4		0.456	-0.494	1.41	1.81	1	0.328	0.725	-5.19	ControlPD1vsControlNone	ENSG00000184281
Blood CD4 T cells	3	CTSD		-0.502	-1.55	0.544	0.906	-1	0.328	0.725	-5.19	ControlPD1vsControlNone	ENSG00000117984
Blood CD4 T cells	3	TRAV12-1		-0.595	-1.84	0.645	0.955	-1	0.328	0.725	-5.19	ControlPD1vsControlNone	ENSG00000211785
Blood CD4 T cells	3	CCL5		-0.989	-3.05	1.07	2.54	-1	0.328	0.725	-5.19	ControlPD1vsControlNone	ENSG00000271503
Blood CD4 T cells	3	PSMD11		-0.555	-1.71	0.603	1.78	-1	0.329	0.725	-5.19	ControlPD1vsControlNone	ENSG00000108671
Blood CD4 T cells	3	PSME3		0.419	-0.455	1.29	1.34	1	0.329	0.725	-5.19	ControlPD1vsControlNone	ENSG00000131467
Blood CD4 T cells	3	CRCP		-0.469	-1.45	0.509	0.69	-1	0.329	0.725	-5.19	ControlPD1vsControlNone	ENSG00000241258
Blood CD4 T cells	3	SLA2		-0.403	-1.24	0.438	0.693	-1	0.329	0.725	-5.19	ControlPD1vsControlNone	ENSG00000101082
Blood CD4 T cells	3	NOTCH2		0.449	-0.489	1.39	0.612	1	0.329	0.726	-5.2	ControlPD1vsControlNone	ENSG00000134250
Blood CD4 T cells	3	MTCH2		0.385	-0.42	1.19	2.13	1	0.329	0.726	-5.2	ControlPD1vsControlNone	ENSG00000109919
Blood CD4 T cells	3	PHKB		-0.496	-1.53	0.54	1.14	-1	0.329	0.726	-5.2	ControlPD1vsControlNone	ENSG00000102893
Blood CD4 T cells	3	DDOST		-0.3	-0.927	0.327	2.53	-1	0.33	0.726	-5.2	ControlPD1vsControlNone	ENSG00000244038
Blood CD4 T cells	3	EPC1		0.295	-0.322	0.911	3.25	1	0.33	0.726	-5.2	ControlPD1vsControlNone	ENSG00000120616
Blood CD4 T cells	3	TRAT1		0.337	-0.368	1.04	2.78	1	0.33	0.726	-5.2	ControlPD1vsControlNone	ENSG00000163519
Blood CD4 T cells	3	MRRF		-0.452	-1.4	0.493	0.992	-1	0.33	0.726	-5.2	ControlPD1vsControlNone	ENSG00000148187
Blood CD4 T cells	3	ISCU		0.33	-0.361	1.02	2.86	1	0.33	0.726	-5.2	ControlPD1vsControlNone	ENSG00000136003
Blood CD4 T cells	3	ALKBH5		-0.444	-1.37	0.485	0.689	-1	0.33	0.726	-5.2	ControlPD1vsControlNone	ENSG00000091542
Blood CD4 T cells	3	NOP16		-0.435	-1.34	0.475	0.944	-0.999	0.33	0.726	-5.2	ControlPD1vsControlNone	ENSG00000048162
Blood CD4 T cells	3	TRAPPC13		0.446	-0.487	1.38	0.573	0.999	0.33	0.726	-5.2	ControlPD1vsControlNone	ENSG00000113597
Blood CD4 T cells	3	TRAPPC4		-0.472	-1.46	0.518	1.61	-0.998	0.331	0.726	-5.2	ControlPD1vsControlNone	ENSG00000196655
Blood CD4 T cells	3	SETD3		0.419	-0.46	1.3	1.28	0.998	0.331	0.726	-5.2	ControlPD1vsControlNone	ENSG00000183576
Blood CD4 T cells	3	CLASP1		-0.494	-1.53	0.541	0.871	-0.998	0.331	0.726	-5.2	ControlPD1vsControlNone	ENSG00000074054
Blood CD4 T cells	3	HSPA8		-0.257	-0.796	0.282	4.66	-0.998	0.331	0.726	-5.2	ControlPD1vsControlNone	ENSG00000109971
Blood CD4 T cells	3	SMYD3		0.502	-0.55	1.55	0.855	0.998	0.331	0.726	-5.2	ControlPD1vsControlNone	ENSG00000185420
Blood CD4 T cells	3	DGUOK		0.424	-0.465	1.31	2.55	0.997	0.331	0.726	-5.2	ControlPD1vsControlNone	ENSG00000114956
Blood CD4 T cells	3	G6PD		-0.522	-1.62	0.573	1.27	-0.997	0.331	0.726	-5.2	ControlPD1vsControlNone	ENSG00000160211
Blood CD4 T cells	3	ST13		0.329	-0.362	1.02	3.19	0.997	0.331	0.726	-5.2	ControlPD1vsControlNone	ENSG00000100380
Blood CD4 T cells	3	ARL6IP5		-0.261	-0.809	0.287	3.76	-0.997	0.331	0.726	-5.2	ControlPD1vsControlNone	ENSG00000144746
Blood CD4 T cells	3	FAM76A		-0.449	-1.39	0.493	0.56	-0.997	0.331	0.727	-5.2	ControlPD1vsControlNone	ENSG00000009780
Blood CD4 T cells	3	CYC1		-0.568	-1.76	0.625	1.64	-0.996	0.332	0.727	-5.2	ControlPD1vsControlNone	ENSG00000179091
Blood CD4 T cells	3	NUDC		-0.491	-1.52	0.54	1.9	-0.996	0.332	0.727	-5.2	ControlPD1vsControlNone	ENSG00000090273
Blood CD4 T cells	3	AC016065.1		0.449	-0.495	1.39	0.579	0.996	0.332	0.727	-5.2	ControlPD1vsControlNone	ENSG00000246089
Blood CD4 T cells	3	EPB41L4A-AS1		-0.434	-1.35	0.478	1.8	-0.995	0.332	0.727	-5.2	ControlPD1vsControlNone	ENSG00000224032
Blood CD4 T cells	3	TNFRSF14		0.295	-0.325	0.915	3.03	0.995	0.332	0.727	-5.2	ControlPD1vsControlNone	ENSG00000157873
Blood CD4 T cells	3	MAP1S		-0.428	-1.33	0.472	0.661	-0.995	0.332	0.727	-5.2	ControlPD1vsControlNone	ENSG00000130479
Blood CD4 T cells	3	ZNF652		0.463	-0.511	1.44	0.685	0.994	0.332	0.727	-5.2	ControlPD1vsControlNone	ENSG00000198740
Blood CD4 T cells	3	CCNL1		-0.32	-0.992	0.353	2.26	-0.994	0.333	0.727	-5.2	ControlPD1vsControlNone	ENSG00000163660
Blood CD4 T cells	3	USP38		-0.431	-1.34	0.477	0.822	-0.994	0.333	0.727	-5.2	ControlPD1vsControlNone	ENSG00000170185
Blood CD4 T cells	3	HEXDC		-0.445	-1.38	0.492	0.853	-0.994	0.333	0.727	-5.2	ControlPD1vsControlNone	ENSG00000169660
Blood CD4 T cells	3	C1orf54		-0.37	-1.15	0.409	0.504	-0.993	0.333	0.728	-5.2	ControlPD1vsControlNone	ENSG00000118292
Blood CD4 T cells	3	HNRNPH1		-0.279	-0.866	0.309	2.22	-0.993	0.333	0.728	-5.2	ControlPD1vsControlNone	ENSG00000169045
Blood CD4 T cells	3	MAP2K1		-0.585	-1.82	0.648	1.09	-0.993	0.333	0.728	-5.2	ControlPD1vsControlNone	ENSG00000169032
Blood CD4 T cells	3	YEATS4		-0.52	-1.62	0.576	0.993	-0.992	0.333	0.728	-5.2	ControlPD1vsControlNone	ENSG00000127337
Blood CD4 T cells	3	LDLRAD4		0.633	-0.702	1.97	1.03	0.992	0.333	0.728	-5.2	ControlPD1vsControlNone	ENSG00000168675
Blood CD4 T cells	3	MYADM		0.5	-0.555	1.56	0.937	0.992	0.334	0.728	-5.2	ControlPD1vsControlNone	ENSG00000179820
Blood CD4 T cells	3	CAPZB		-0.299	-0.929	0.332	3.99	-0.991	0.334	0.728	-5.2	ControlPD1vsControlNone	ENSG00000077549
Blood CD4 T cells	3	C17orf75		-0.449	-1.4	0.498	0.632	-0.991	0.334	0.728	-5.2	ControlPD1vsControlNone	ENSG00000108666
Blood CD4 T cells	3	PSMA1		-0.516	-1.61	0.574	2.15	-0.991	0.334	0.728	-5.2	ControlPD1vsControlNone	ENSG00000129084
Blood CD4 T cells	3	PDE4D		0.553	-0.615	1.72	0.726	0.991	0.334	0.728	-5.2	ControlPD1vsControlNone	ENSG00000113448
Blood CD4 T cells	3	FTH1		0.237	-0.263	0.736	5.28	0.991	0.334	0.728	-5.2	ControlPD1vsControlNone	ENSG00000167996
Blood CD4 T cells	3	FAM122A		-0.446	-1.39	0.497	0.602	-0.99	0.334	0.728	-5.21	ControlPD1vsControlNone	ENSG00000187866
Blood CD4 T cells	3	ABCB7		-0.456	-1.42	0.508	1.1	-0.99	0.335	0.728	-5.21	ControlPD1vsControlNone	ENSG00000131269
Blood CD4 T cells	3	LIPA		-0.456	-1.42	0.509	1.28	-0.989	0.335	0.728	-5.21	ControlPD1vsControlNone	ENSG00000107798
Blood CD4 T cells	3	ST8SIA4		-0.366	-1.14	0.408	0.828	-0.989	0.335	0.728	-5.21	ControlPD1vsControlNone	ENSG00000113532
Blood CD4 T cells	3	SCAF4		-0.491	-1.53	0.548	0.86	-0.989	0.335	0.728	-5.21	ControlPD1vsControlNone	ENSG00000156304
Blood CD4 T cells	3	DTNB		-0.403	-1.25	0.45	0.657	-0.988	0.335	0.729	-5.21	ControlPD1vsControlNone	ENSG00000138101
Blood CD4 T cells	3	H1FX		-0.593	-1.85	0.663	1.57	-0.988	0.335	0.729	-5.21	ControlPD1vsControlNone	ENSG00000184897
Blood CD4 T cells	3	CST3		-0.479	-1.49	0.536	0.533	-0.988	0.336	0.729	-5.21	ControlPD1vsControlNone	ENSG00000101439
Blood CD4 T cells	3	TP53I13		0.477	-0.534	1.49	0.971	0.987	0.336	0.729	-5.21	ControlPD1vsControlNone	ENSG00000167543
Blood CD4 T cells	3	OSBPL3		-0.362	-1.13	0.405	0.756	-0.987	0.336	0.729	-5.21	ControlPD1vsControlNone	ENSG00000070882
Blood CD4 T cells	3	LAMTOR5		0.356	-0.399	1.11	2.46	0.987	0.336	0.729	-5.21	ControlPD1vsControlNone	ENSG00000134248
Blood CD4 T cells	3	ATF6B		0.419	-0.469	1.31	1.99	0.987	0.336	0.729	-5.21	ControlPD1vsControlNone	ENSG00000213676
Blood CD4 T cells	3	FYN		-0.492	-1.54	0.552	2.13	-0.986	0.336	0.729	-5.21	ControlPD1vsControlNone	ENSG00000010810
Blood CD4 T cells	3	XPOT		-0.397	-1.24	0.446	0.572	-0.986	0.336	0.729	-5.21	ControlPD1vsControlNone	ENSG00000184575
Blood CD4 T cells	3	ARRDC1		-0.552	-1.72	0.619	1.89	-0.986	0.336	0.729	-5.21	ControlPD1vsControlNone	ENSG00000197070
Blood CD4 T cells	3	IFI16		0.355	-0.399	1.11	2.58	0.986	0.337	0.729	-5.21	ControlPD1vsControlNone	ENSG00000163565
Blood CD4 T cells	3	TRIM69		0.552	-0.622	1.73	1.87	0.984	0.337	0.731	-5.21	ControlPD1vsControlNone	ENSG00000185880
Blood CD4 T cells	3	CES2		-0.408	-1.28	0.46	0.725	-0.984	0.337	0.731	-5.21	ControlPD1vsControlNone	ENSG00000172831
Blood CD4 T cells	3	ELMO2		-0.407	-1.27	0.458	0.564	-0.984	0.338	0.731	-5.21	ControlPD1vsControlNone	ENSG00000062598
Blood CD4 T cells	3	OXCT1		-0.433	-1.36	0.489	1.22	-0.983	0.338	0.731	-5.21	ControlPD1vsControlNone	ENSG00000083720
Blood CD4 T cells	3	PNKP		0.5	-0.564	1.56	1.25	0.983	0.338	0.731	-5.21	ControlPD1vsControlNone	ENSG00000039650
Blood CD4 T cells	3	HLA-C		0.29	-0.327	0.907	5.61	0.983	0.338	0.731	-5.21	ControlPD1vsControlNone	ENSG00000204525
Blood CD4 T cells	3	DAPP1		-0.471	-1.48	0.533	1.01	-0.982	0.338	0.731	-5.21	ControlPD1vsControlNone	ENSG00000070190
Blood CD4 T cells	3	NCOR1		-0.283	-0.885	0.32	2.61	-0.982	0.338	0.731	-5.21	ControlPD1vsControlNone	ENSG00000141027
Blood CD4 T cells	3	VAMP7		-0.421	-1.32	0.477	1.49	-0.982	0.339	0.731	-5.21	ControlPD1vsControlNone	ENSG00000124333
Blood CD4 T cells	3	PGAP3		-0.449	-1.4	0.508	0.607	-0.982	0.339	0.731	-5.21	ControlPD1vsControlNone	ENSG00000161395
Blood CD4 T cells	3	TMEM126A		0.405	-0.458	1.27	1.68	0.982	0.339	0.731	-5.21	ControlPD1vsControlNone	ENSG00000171202
Blood CD4 T cells	3	APP		-0.457	-1.43	0.519	0.578	-0.98	0.339	0.732	-5.21	ControlPD1vsControlNone	ENSG00000142192
Blood CD4 T cells	3	CCND2		-0.58	-1.82	0.66	1.68	-0.979	0.34	0.733	-5.22	ControlPD1vsControlNone	ENSG00000118971
Blood CD4 T cells	3	NIPSNAP1		-0.543	-1.7	0.619	1.17	-0.977	0.341	0.735	-5.22	ControlPD1vsControlNone	ENSG00000184117
Blood CD4 T cells	3	CIZ1		0.417	-0.476	1.31	0.603	0.977	0.341	0.735	-5.22	ControlPD1vsControlNone	ENSG00000148337
Blood CD4 T cells	3	SLAMF6		-0.481	-1.51	0.549	1.38	-0.977	0.341	0.735	-5.22	ControlPD1vsControlNone	ENSG00000162739
Blood CD4 T cells	3	MRPL21		-0.488	-1.53	0.558	1.69	-0.976	0.341	0.735	-5.22	ControlPD1vsControlNone	ENSG00000197345
Blood CD4 T cells	3	SUGP1		0.556	-0.636	1.75	0.944	0.976	0.341	0.735	-5.22	ControlPD1vsControlNone	ENSG00000105705
Blood CD4 T cells	3	SOS1		-0.456	-1.43	0.522	0.79	-0.975	0.342	0.736	-5.22	ControlPD1vsControlNone	ENSG00000115904
Blood CD4 T cells	3	RIC8A		-0.548	-1.72	0.628	1.53	-0.975	0.342	0.736	-5.22	ControlPD1vsControlNone	ENSG00000177963
Blood CD4 T cells	3	FIG4		-0.397	-1.25	0.455	0.557	-0.975	0.342	0.736	-5.22	ControlPD1vsControlNone	ENSG00000112367
Blood CD4 T cells	3	ATP6V1A		0.448	-0.514	1.41	0.579	0.974	0.342	0.736	-5.22	ControlPD1vsControlNone	ENSG00000114573
Blood CD4 T cells	3	PPP1CA		-0.272	-0.856	0.312	3.85	-0.974	0.342	0.736	-5.22	ControlPD1vsControlNone	ENSG00000172531
Blood CD4 T cells	3	AP2A1		0.469	-0.539	1.48	1.1	0.974	0.342	0.736	-5.22	ControlPD1vsControlNone	ENSG00000196961
Blood CD4 T cells	3	ADAR		-0.443	-1.39	0.509	1.99	-0.973	0.343	0.736	-5.22	ControlPD1vsControlNone	ENSG00000160710
Blood CD4 T cells	3	DDX10		-0.449	-1.41	0.516	0.733	-0.973	0.343	0.736	-5.22	ControlPD1vsControlNone	ENSG00000178105
Blood CD4 T cells	3	TXNRD2		0.41	-0.472	1.29	0.651	0.972	0.343	0.737	-5.22	ControlPD1vsControlNone	ENSG00000184470
Blood CD4 T cells	3	NUFIP2		-0.416	-1.31	0.48	0.525	-0.972	0.343	0.737	-5.22	ControlPD1vsControlNone	ENSG00000108256
Blood CD4 T cells	3	FOXP1		0.454	-0.523	1.43	2.09	0.972	0.343	0.737	-5.22	ControlPD1vsControlNone	ENSG00000114861
Blood CD4 T cells	3	RNF168		-0.408	-1.29	0.471	0.961	-0.972	0.343	0.737	-5.22	ControlPD1vsControlNone	ENSG00000163961
Blood CD4 T cells	3	ATP5F1D		0.333	-0.385	1.05	2.77	0.972	0.343	0.737	-5.22	ControlPD1vsControlNone	ENSG00000099624
Blood CD4 T cells	3	NFU1		-0.389	-1.23	0.449	1.44	-0.971	0.344	0.737	-5.22	ControlPD1vsControlNone	ENSG00000169599
Blood CD4 T cells	3	NDUFA6		-0.557	-1.76	0.643	2.77	-0.971	0.344	0.737	-5.22	ControlPD1vsControlNone	ENSG00000184983
Blood CD4 T cells	3	ZNHIT2		0.453	-0.523	1.43	0.55	0.971	0.344	0.737	-5.22	ControlPD1vsControlNone	ENSG00000174276
Blood CD4 T cells	3	ARFIP2		-0.448	-1.41	0.518	1.21	-0.971	0.344	0.737	-5.22	ControlPD1vsControlNone	ENSG00000132254
Blood CD4 T cells	3	TIFA		-0.496	-1.57	0.574	1.11	-0.971	0.344	0.737	-5.22	ControlPD1vsControlNone	ENSG00000145365
Blood CD4 T cells	3	SLC25A40		-0.357	-1.13	0.413	0.58	-0.97	0.344	0.737	-5.22	ControlPD1vsControlNone	ENSG00000075303
Blood CD4 T cells	3	MALSU1		0.358	-0.414	1.13	1.55	0.97	0.344	0.737	-5.22	ControlPD1vsControlNone	ENSG00000156928
Blood CD4 T cells	3	KIAA0319L		0.522	-0.605	1.65	0.846	0.97	0.344	0.737	-5.22	ControlPD1vsControlNone	ENSG00000142687
Blood CD4 T cells	3	NDUFAF3		-0.353	-1.11	0.409	2.51	-0.969	0.345	0.737	-5.22	ControlPD1vsControlNone	ENSG00000178057
Blood CD4 T cells	3	GRAMD1A		-0.448	-1.41	0.519	0.918	-0.969	0.345	0.737	-5.22	ControlPD1vsControlNone	ENSG00000089351
Blood CD4 T cells	3	AC007952.4		-0.664	-2.1	0.77	1.87	-0.968	0.345	0.737	-5.22	ControlPD1vsControlNone	ENSG00000262202
Blood CD4 T cells	3	PGRMC1		-0.369	-1.17	0.428	1.2	-0.968	0.345	0.737	-5.22	ControlPD1vsControlNone	ENSG00000101856
Blood CD4 T cells	3	COQ9		-0.415	-1.31	0.481	0.799	-0.968	0.345	0.737	-5.22	ControlPD1vsControlNone	ENSG00000088682
Blood CD4 T cells	3	MAP4K5		-0.444	-1.4	0.515	0.645	-0.968	0.345	0.737	-5.22	ControlPD1vsControlNone	ENSG00000012983
Blood CD4 T cells	3	FLII		-0.414	-1.31	0.48	1.63	-0.968	0.345	0.737	-5.22	ControlPD1vsControlNone	ENSG00000177731
Blood CD4 T cells	3	MYL6		0.236	-0.275	0.748	5.01	0.968	0.345	0.737	-5.22	ControlPD1vsControlNone	ENSG00000092841
Blood CD4 T cells	3	LSM3		-0.463	-1.46	0.538	2.11	-0.968	0.345	0.737	-5.22	ControlPD1vsControlNone	ENSG00000170860
Blood CD4 T cells	3	CLPP		0.464	-0.54	1.47	2.26	0.967	0.346	0.737	-5.23	ControlPD1vsControlNone	ENSG00000125656
Blood CD4 T cells	3	TIMM17B		0.294	-0.342	0.931	1.98	0.967	0.346	0.737	-5.23	ControlPD1vsControlNone	ENSG00000126768
Blood CD4 T cells	3	PRKAG2		-0.35	-1.11	0.407	0.646	-0.967	0.346	0.737	-5.23	ControlPD1vsControlNone	ENSG00000106617
Blood CD4 T cells	3	GRK6		0.337	-0.392	1.07	1.54	0.967	0.346	0.737	-5.23	ControlPD1vsControlNone	ENSG00000198055
Blood CD4 T cells	3	ZRSR2		-0.425	-1.34	0.495	1.07	-0.967	0.346	0.737	-5.23	ControlPD1vsControlNone	ENSG00000169249
Blood CD4 T cells	3	MVB12A		-0.495	-1.57	0.576	1.06	-0.967	0.346	0.737	-5.23	ControlPD1vsControlNone	ENSG00000141971
Blood CD4 T cells	3	CCNI		-0.256	-0.809	0.298	4.18	-0.966	0.346	0.737	-5.23	ControlPD1vsControlNone	ENSG00000118816
Blood CD4 T cells	3	MED31		-0.469	-1.48	0.546	0.926	-0.966	0.346	0.737	-5.23	ControlPD1vsControlNone	ENSG00000108590
Blood CD4 T cells	3	DMAC2		-0.402	-1.27	0.469	0.648	-0.965	0.346	0.737	-5.23	ControlPD1vsControlNone	ENSG00000105341
Blood CD4 T cells	3	MCM7		-0.413	-1.31	0.482	0.911	-0.965	0.346	0.737	-5.23	ControlPD1vsControlNone	ENSG00000166508
Blood CD4 T cells	3	NCAPD3		0.443	-0.517	1.4	0.609	0.965	0.347	0.738	-5.23	ControlPD1vsControlNone	ENSG00000151503
Blood CD4 T cells	3	HDAC2		-0.535	-1.69	0.625	1.91	-0.964	0.347	0.738	-5.23	ControlPD1vsControlNone	ENSG00000196591
Blood CD4 T cells	3	BSDC1		-0.506	-1.6	0.593	1.34	-0.964	0.347	0.738	-5.23	ControlPD1vsControlNone	ENSG00000160058
Blood CD4 T cells	3	GLE1		-0.383	-1.21	0.448	0.519	-0.964	0.347	0.738	-5.23	ControlPD1vsControlNone	ENSG00000119392
Blood CD4 T cells	3	ACP5		-0.54	-1.71	0.633	1.71	-0.963	0.347	0.738	-5.23	ControlPD1vsControlNone	ENSG00000102575
Blood CD4 T cells	3	R3HCC1		0.369	-0.432	1.17	1.5	0.963	0.348	0.738	-5.23	ControlPD1vsControlNone	ENSG00000104679
Blood CD4 T cells	3	HELZ2		-0.421	-1.34	0.494	0.657	-0.963	0.348	0.738	-5.23	ControlPD1vsControlNone	ENSG00000130589
Blood CD4 T cells	3	METTL18		-0.375	-1.19	0.44	0.511	-0.963	0.348	0.738	-5.23	ControlPD1vsControlNone	ENSG00000171806
Blood CD4 T cells	3	ARFGEF1		-0.467	-1.48	0.548	0.871	-0.963	0.348	0.738	-5.23	ControlPD1vsControlNone	ENSG00000066777
Blood CD4 T cells	3	SLC5A3		0.504	-0.592	1.6	0.641	0.962	0.348	0.738	-5.23	ControlPD1vsControlNone	ENSG00000198743
Blood CD4 T cells	3	DNAJC7		0.374	-0.439	1.19	1.97	0.962	0.348	0.738	-5.23	ControlPD1vsControlNone	ENSG00000168259
Blood CD4 T cells	3	OXR1		0.499	-0.585	1.58	1.1	0.962	0.348	0.738	-5.23	ControlPD1vsControlNone	ENSG00000164830
Blood CD4 T cells	3	DERA		-0.467	-1.48	0.549	0.949	-0.962	0.348	0.738	-5.23	ControlPD1vsControlNone	ENSG00000023697
Blood CD4 T cells	3	CCNC		0.441	-0.519	1.4	1.79	0.962	0.348	0.738	-5.23	ControlPD1vsControlNone	ENSG00000112237
Blood CD4 T cells	3	NMRAL1		-0.533	-1.69	0.627	1.48	-0.961	0.348	0.738	-5.23	ControlPD1vsControlNone	ENSG00000153406
Blood CD4 T cells	3	NARFL		-0.458	-1.46	0.539	0.552	-0.961	0.349	0.738	-5.23	ControlPD1vsControlNone	ENSG00000103245
Blood CD4 T cells	3	FAR2		-0.454	-1.44	0.535	0.641	-0.961	0.349	0.738	-5.23	ControlPD1vsControlNone	ENSG00000064763
Blood CD4 T cells	3	PITPNC1		-0.508	-1.61	0.599	1.33	-0.96	0.349	0.738	-5.23	ControlPD1vsControlNone	ENSG00000154217
Blood CD4 T cells	3	ADAM17		-0.428	-1.36	0.505	0.71	-0.96	0.349	0.739	-5.23	ControlPD1vsControlNone	ENSG00000151694
Blood CD4 T cells	3	CBX1		-0.385	-1.22	0.454	1.16	-0.96	0.349	0.739	-5.23	ControlPD1vsControlNone	ENSG00000108468
Blood CD4 T cells	3	ARGLU1		-0.326	-1.04	0.386	3.04	-0.959	0.349	0.739	-5.23	ControlPD1vsControlNone	ENSG00000134884
Blood CD4 T cells	3	TBCK		0.487	-0.576	1.55	0.77	0.959	0.35	0.739	-5.23	ControlPD1vsControlNone	ENSG00000145348
Blood CD4 T cells	3	SAR1B		-0.453	-1.44	0.535	1.45	-0.958	0.35	0.739	-5.23	ControlPD1vsControlNone	ENSG00000152700
Blood CD4 T cells	3	TRBV3-1		-0.851	-2.71	1.01	1.43	-0.958	0.35	0.739	-5.23	ControlPD1vsControlNone	ENSG00000237702
Blood CD4 T cells	3	UBR2		-0.534	-1.7	0.633	1.26	-0.957	0.35	0.74	-5.23	ControlPD1vsControlNone	ENSG00000024048
Blood CD4 T cells	3	IDH2		0.317	-0.376	1.01	2.39	0.957	0.35	0.74	-5.23	ControlPD1vsControlNone	ENSG00000182054
Blood CD4 T cells	3	PEMT		0.456	-0.542	1.45	0.826	0.957	0.351	0.74	-5.23	ControlPD1vsControlNone	ENSG00000133027
Blood CD4 T cells	3	ATF7IP		-0.519	-1.66	0.618	1.31	-0.956	0.351	0.741	-5.23	ControlPD1vsControlNone	ENSG00000171681
Blood CD4 T cells	3	NUCKS1		0.431	-0.512	1.37	2.54	0.956	0.351	0.741	-5.23	ControlPD1vsControlNone	ENSG00000069275
Blood CD4 T cells	3	QTRT1		-0.493	-1.57	0.586	1.37	-0.956	0.351	0.741	-5.24	ControlPD1vsControlNone	ENSG00000213339
Blood CD4 T cells	3	INPP5K		0.391	-0.466	1.25	1.85	0.955	0.352	0.741	-5.24	ControlPD1vsControlNone	ENSG00000132376
Blood CD4 T cells	3	ELAC2		-0.473	-1.51	0.565	1.26	-0.954	0.352	0.741	-5.24	ControlPD1vsControlNone	ENSG00000006744
Blood CD4 T cells	3	FNBP4		0.506	-0.603	1.61	2.09	0.954	0.352	0.741	-5.24	ControlPD1vsControlNone	ENSG00000109920
Blood CD4 T cells	3	CCDC126		-0.378	-1.21	0.451	0.746	-0.954	0.352	0.742	-5.24	ControlPD1vsControlNone	ENSG00000169193
Blood CD4 T cells	3	SPN		-0.345	-1.1	0.412	2.58	-0.953	0.352	0.742	-5.24	ControlPD1vsControlNone	ENSG00000197471
Blood CD4 T cells	3	TCF7		-0.588	-1.88	0.702	2.47	-0.953	0.352	0.742	-5.24	ControlPD1vsControlNone	ENSG00000081059
Blood CD4 T cells	3	HCCS		-0.47	-1.5	0.564	0.656	-0.951	0.353	0.743	-5.24	ControlPD1vsControlNone	ENSG00000004961
Blood CD4 T cells	3	NBPF19		-0.49	-1.57	0.588	0.886	-0.951	0.353	0.743	-5.24	ControlPD1vsControlNone	ENSG00000271383
Blood CD4 T cells	3	REEP5		0.274	-0.329	0.877	2.72	0.951	0.354	0.743	-5.24	ControlPD1vsControlNone	ENSG00000129625
Blood CD4 T cells	3	ANXA1		-0.295	-0.944	0.354	4.03	-0.95	0.354	0.743	-5.24	ControlPD1vsControlNone	ENSG00000135046
Blood CD4 T cells	3	IPO7		-0.467	-1.49	0.561	0.856	-0.95	0.354	0.743	-5.24	ControlPD1vsControlNone	ENSG00000205339
Blood CD4 T cells	3	BCL9L		0.41	-0.493	1.31	0.843	0.95	0.354	0.743	-5.24	ControlPD1vsControlNone	ENSG00000186174
Blood CD4 T cells	3	YIPF2		-0.469	-1.5	0.563	0.562	-0.95	0.354	0.743	-5.24	ControlPD1vsControlNone	ENSG00000130733
Blood CD4 T cells	3	THUMPD2		-0.378	-1.21	0.455	0.729	-0.949	0.354	0.744	-5.24	ControlPD1vsControlNone	ENSG00000138050
Blood CD4 T cells	3	METTL3		-0.474	-1.52	0.571	0.849	-0.949	0.354	0.744	-5.24	ControlPD1vsControlNone	ENSG00000165819
Blood CD4 T cells	3	UQCR11		0.284	-0.342	0.91	3.93	0.949	0.354	0.744	-5.24	ControlPD1vsControlNone	ENSG00000127540
Blood CD4 T cells	3	RBL2		-0.456	-1.46	0.55	2.45	-0.949	0.355	0.744	-5.24	ControlPD1vsControlNone	ENSG00000103479
Blood CD4 T cells	3	IMMP1L		-0.443	-1.42	0.534	0.84	-0.948	0.355	0.744	-5.24	ControlPD1vsControlNone	ENSG00000148950
Blood CD4 T cells	3	PYGB		0.37	-0.447	1.19	0.509	0.948	0.355	0.744	-5.24	ControlPD1vsControlNone	ENSG00000100994
Blood CD4 T cells	3	TXNL1		0.265	-0.321	0.852	2.61	0.947	0.355	0.744	-5.24	ControlPD1vsControlNone	ENSG00000091164
Blood CD4 T cells	3	ODF3B		-0.402	-1.29	0.486	0.713	-0.947	0.355	0.744	-5.24	ControlPD1vsControlNone	ENSG00000177989
Blood CD4 T cells	3	RNF19A		0.745	-0.901	2.39	1.5	0.947	0.356	0.744	-5.24	ControlPD1vsControlNone	ENSG00000034677
Blood CD4 T cells	3	TSPAN31		0.38	-0.459	1.22	1.03	0.947	0.356	0.744	-5.24	ControlPD1vsControlNone	ENSG00000135452
Blood CD4 T cells	3	OGFOD2		-0.444	-1.42	0.538	0.843	-0.946	0.356	0.745	-5.24	ControlPD1vsControlNone	ENSG00000111325
Blood CD4 T cells	3	CCDC66		-0.506	-1.62	0.613	1.31	-0.946	0.356	0.745	-5.24	ControlPD1vsControlNone	ENSG00000180376
Blood CD4 T cells	3	ZCCHC8		-0.469	-1.51	0.568	0.954	-0.946	0.356	0.745	-5.24	ControlPD1vsControlNone	ENSG00000033030
Blood CD4 T cells	3	THUMPD3		0.409	-0.497	1.32	0.607	0.945	0.356	0.745	-5.24	ControlPD1vsControlNone	ENSG00000134077
Blood CD4 T cells	3	FAM220A		0.453	-0.55	1.46	0.594	0.944	0.357	0.745	-5.24	ControlPD1vsControlNone	ENSG00000178397
Blood CD4 T cells	3	SARM1		-0.375	-1.2	0.455	0.569	-0.944	0.357	0.745	-5.24	ControlPD1vsControlNone	ENSG00000004139
Blood CD4 T cells	3	HINFP		-0.348	-1.12	0.424	0.754	-0.944	0.357	0.745	-5.24	ControlPD1vsControlNone	ENSG00000172273
Blood CD4 T cells	3	MFSD8		0.467	-0.568	1.5	0.823	0.944	0.357	0.745	-5.24	ControlPD1vsControlNone	ENSG00000164073
Blood CD4 T cells	3	ERCC1		-0.357	-1.15	0.435	1.18	-0.943	0.357	0.746	-5.25	ControlPD1vsControlNone	ENSG00000012061
Blood CD4 T cells	3	RPL31		-0.233	-0.748	0.283	4.53	-0.943	0.357	0.746	-5.25	ControlPD1vsControlNone	ENSG00000071082
Blood CD4 T cells	3	TRMT1		-0.52	-1.67	0.634	1.13	-0.942	0.358	0.746	-5.25	ControlPD1vsControlNone	ENSG00000104907
Blood CD4 T cells	3	NARF		-0.52	-1.67	0.635	1.77	-0.942	0.358	0.746	-5.25	ControlPD1vsControlNone	ENSG00000141562
Blood CD4 T cells	3	TMSB4X		0.232	-0.284	0.749	7.11	0.941	0.358	0.746	-5.25	ControlPD1vsControlNone	ENSG00000205542
Blood CD4 T cells	3	FBL		0.416	-0.508	1.34	2.52	0.941	0.358	0.746	-5.25	ControlPD1vsControlNone	ENSG00000105202
Blood CD4 T cells	3	SLC38A9		-0.412	-1.33	0.504	0.576	-0.941	0.358	0.746	-5.25	ControlPD1vsControlNone	ENSG00000177058
Blood CD4 T cells	3	FBXO9		-0.43	-1.39	0.526	1.38	-0.941	0.358	0.746	-5.25	ControlPD1vsControlNone	ENSG00000112146
Blood CD4 T cells	3	PORCN		-0.417	-1.34	0.51	0.608	-0.941	0.358	0.746	-5.25	ControlPD1vsControlNone	ENSG00000102312
Blood CD4 T cells	3	CSRP1		-0.567	-1.83	0.694	1.47	-0.94	0.359	0.747	-5.25	ControlPD1vsControlNone	ENSG00000159176
Blood CD4 T cells	3	RELL2		-0.41	-1.32	0.502	0.788	-0.94	0.359	0.747	-5.25	ControlPD1vsControlNone	ENSG00000164620
Blood CD4 T cells	3	USP21		-0.385	-1.24	0.472	0.515	-0.94	0.359	0.747	-5.25	ControlPD1vsControlNone	ENSG00000143258
Blood CD4 T cells	3	ATOX1		-0.491	-1.59	0.604	1.73	-0.939	0.359	0.747	-5.25	ControlPD1vsControlNone	ENSG00000177556
Blood CD4 T cells	3	PELI1		-0.605	-1.95	0.744	1.24	-0.939	0.36	0.747	-5.25	ControlPD1vsControlNone	ENSG00000197329
Blood CD4 T cells	3	BTG3		-0.506	-1.63	0.622	1.12	-0.939	0.36	0.747	-5.25	ControlPD1vsControlNone	ENSG00000154640
Blood CD4 T cells	3	CD53		0.273	-0.335	0.88	3.46	0.938	0.36	0.747	-5.25	ControlPD1vsControlNone	ENSG00000143119
Blood CD4 T cells	3	DDB1		-0.479	-1.55	0.589	1.5	-0.938	0.36	0.747	-5.25	ControlPD1vsControlNone	ENSG00000167986
Blood CD4 T cells	3	PAIP2		-0.542	-1.75	0.667	2.79	-0.938	0.36	0.747	-5.25	ControlPD1vsControlNone	ENSG00000120727
Blood CD4 T cells	3	PFN1		0.253	-0.312	0.819	5.92	0.938	0.36	0.747	-5.25	ControlPD1vsControlNone	ENSG00000108518
Blood CD4 T cells	3	HSCB		0.429	-0.528	1.39	0.826	0.938	0.36	0.747	-5.25	ControlPD1vsControlNone	ENSG00000100209
Blood CD4 T cells	3	RPP25L		-0.428	-1.38	0.527	1.03	-0.938	0.36	0.747	-5.25	ControlPD1vsControlNone	ENSG00000164967
Blood CD4 T cells	3	METTL13		-0.441	-1.43	0.544	0.69	-0.937	0.36	0.747	-5.25	ControlPD1vsControlNone	ENSG00000010165
Blood CD4 T cells	3	GOLT1B		-0.469	-1.52	0.579	1.21	-0.937	0.361	0.747	-5.25	ControlPD1vsControlNone	ENSG00000111711
Blood CD4 T cells	3	TTC1		0.419	-0.517	1.35	1.74	0.936	0.361	0.747	-5.25	ControlPD1vsControlNone	ENSG00000113312
Blood CD4 T cells	3	SF3B3		-0.435	-1.41	0.538	1.35	-0.936	0.361	0.747	-5.25	ControlPD1vsControlNone	ENSG00000189091
Blood CD4 T cells	3	MFSD1		-0.496	-1.61	0.613	1.05	-0.936	0.361	0.747	-5.25	ControlPD1vsControlNone	ENSG00000118855
Blood CD4 T cells	3	FHOD1		-0.402	-1.3	0.496	0.598	-0.936	0.361	0.747	-5.25	ControlPD1vsControlNone	ENSG00000135723
Blood CD4 T cells	3	TSEN54		-0.374	-1.21	0.462	1.64	-0.936	0.361	0.747	-5.25	ControlPD1vsControlNone	ENSG00000182173
Blood CD4 T cells	3	ZNF428		0.266	-0.328	0.86	2.38	0.935	0.361	0.747	-5.25	ControlPD1vsControlNone	ENSG00000131116
Blood CD4 T cells	3	GIMAP8		-0.421	-1.36	0.521	0.658	-0.935	0.361	0.747	-5.25	ControlPD1vsControlNone	ENSG00000171115
Blood CD4 T cells	3	SRSF10		0.424	-0.524	1.37	2.49	0.935	0.361	0.747	-5.25	ControlPD1vsControlNone	ENSG00000188529
Blood CD4 T cells	3	PSMC2		-0.407	-1.32	0.504	1.44	-0.935	0.361	0.747	-5.25	ControlPD1vsControlNone	ENSG00000161057
Blood CD4 T cells	3	RPN2		0.287	-0.356	0.93	2.51	0.935	0.361	0.747	-5.25	ControlPD1vsControlNone	ENSG00000118705
Blood CD4 T cells	3	HSPA1A		-0.47	-1.52	0.582	1.19	-0.935	0.362	0.747	-5.25	ControlPD1vsControlNone	ENSG00000204389
Blood CD4 T cells	3	PCGF5		-0.561	-1.82	0.695	1.77	-0.935	0.362	0.747	-5.25	ControlPD1vsControlNone	ENSG00000180628
Blood CD4 T cells	3	DBI		0.231	-0.287	0.75	3.42	0.935	0.362	0.747	-5.25	ControlPD1vsControlNone	ENSG00000155368
Blood CD4 T cells	3	CCDC93		0.474	-0.587	1.54	0.771	0.934	0.362	0.747	-5.25	ControlPD1vsControlNone	ENSG00000125633
Blood CD4 T cells	3	ZMYM5		-0.49	-1.59	0.607	1.22	-0.934	0.362	0.747	-5.25	ControlPD1vsControlNone	ENSG00000132950
Blood CD4 T cells	3	GMNN		-0.397	-1.29	0.493	0.597	-0.934	0.362	0.747	-5.25	ControlPD1vsControlNone	ENSG00000112312
Blood CD4 T cells	3	WDR83OS		0.276	-0.342	0.893	3.23	0.934	0.362	0.747	-5.25	ControlPD1vsControlNone	ENSG00000105583
Blood CD4 T cells	3	TFE3		-0.362	-1.17	0.449	0.523	-0.934	0.362	0.747	-5.25	ControlPD1vsControlNone	ENSG00000068323
Blood CD4 T cells	3	DPH6		-0.486	-1.58	0.603	0.652	-0.933	0.362	0.747	-5.25	ControlPD1vsControlNone	ENSG00000134146
Blood CD4 T cells	3	DNMT3A		0.456	-0.566	1.48	0.906	0.933	0.362	0.747	-5.25	ControlPD1vsControlNone	ENSG00000119772
Blood CD4 T cells	3	UQCRC2		-0.512	-1.66	0.636	2.11	-0.933	0.363	0.747	-5.25	ControlPD1vsControlNone	ENSG00000140740
Blood CD4 T cells	3	RORA		-0.305	-0.99	0.38	2.13	-0.933	0.363	0.747	-5.25	ControlPD1vsControlNone	ENSG00000069667
Blood CD4 T cells	3	UBA5		-0.401	-1.3	0.499	0.914	-0.933	0.363	0.747	-5.25	ControlPD1vsControlNone	ENSG00000081307
Blood CD4 T cells	3	DGKZ		-0.45	-1.46	0.561	1.71	-0.932	0.363	0.747	-5.25	ControlPD1vsControlNone	ENSG00000149091
Blood CD4 T cells	3	SUPV3L1		0.444	-0.553	1.44	0.796	0.932	0.363	0.747	-5.25	ControlPD1vsControlNone	ENSG00000156502
Blood CD4 T cells	3	BCS1L		0.477	-0.594	1.55	0.677	0.932	0.363	0.747	-5.25	ControlPD1vsControlNone	ENSG00000074582
Blood CD4 T cells	3	SLC30A7		0.477	-0.595	1.55	1.06	0.932	0.363	0.747	-5.25	ControlPD1vsControlNone	ENSG00000162695
Blood CD4 T cells	3	CDPF1		0.53	-0.661	1.72	0.683	0.931	0.363	0.747	-5.25	ControlPD1vsControlNone	ENSG00000205643
Blood CD4 T cells	3	MAP2K2		-0.436	-1.42	0.544	0.711	-0.931	0.363	0.747	-5.26	ControlPD1vsControlNone	ENSG00000126934
Blood CD4 T cells	3	DRAP1		-0.334	-1.09	0.417	3.04	-0.93	0.364	0.748	-5.26	ControlPD1vsControlNone	ENSG00000175550
Blood CD4 T cells	3	SNRPA1		0.356	-0.445	1.16	1.93	0.93	0.364	0.748	-5.26	ControlPD1vsControlNone	ENSG00000131876
Blood CD4 T cells	3	GLRX5		0.436	-0.545	1.42	0.581	0.929	0.364	0.748	-5.26	ControlPD1vsControlNone	ENSG00000182512
Blood CD4 T cells	3	PSMB1		0.294	-0.368	0.955	3.12	0.929	0.365	0.749	-5.26	ControlPD1vsControlNone	ENSG00000008018
Blood CD4 T cells	3	CD69		0.486	-0.609	1.58	3.15	0.929	0.365	0.749	-5.26	ControlPD1vsControlNone	ENSG00000110848
Blood CD4 T cells	3	NAGK		0.515	-0.645	1.67	0.982	0.928	0.365	0.749	-5.26	ControlPD1vsControlNone	ENSG00000124357
Blood CD4 T cells	3	ZNF800		-0.518	-1.69	0.651	1.67	-0.927	0.365	0.749	-5.26	ControlPD1vsControlNone	ENSG00000048405
Blood CD4 T cells	3	RPL39L		-0.397	-1.29	0.498	0.548	-0.927	0.365	0.749	-5.26	ControlPD1vsControlNone	ENSG00000163923
Blood CD4 T cells	3	GID8		-0.318	-1.03	0.399	2.27	-0.927	0.365	0.749	-5.26	ControlPD1vsControlNone	ENSG00000101193
Blood CD4 T cells	3	IMPDH2		-0.45	-1.46	0.565	1.71	-0.927	0.365	0.749	-5.26	ControlPD1vsControlNone	ENSG00000178035
Blood CD4 T cells	3	PSMA5		0.308	-0.387	1	2.91	0.927	0.365	0.749	-5.26	ControlPD1vsControlNone	ENSG00000143106
Blood CD4 T cells	3	RSF1		-0.424	-1.38	0.533	2.13	-0.927	0.365	0.749	-5.26	ControlPD1vsControlNone	ENSG00000048649
Blood CD4 T cells	3	SMG1		-0.439	-1.43	0.553	1.89	-0.927	0.366	0.749	-5.26	ControlPD1vsControlNone	ENSG00000157106
Blood CD4 T cells	3	SYPL1		0.38	-0.478	1.24	2.16	0.926	0.366	0.749	-5.26	ControlPD1vsControlNone	ENSG00000008282
Blood CD4 T cells	3	ATF7IP2		-0.468	-1.52	0.589	2.07	-0.926	0.366	0.749	-5.26	ControlPD1vsControlNone	ENSG00000166669
Blood CD4 T cells	3	RNASEH2B		-0.303	-0.988	0.382	2.41	-0.926	0.366	0.749	-5.26	ControlPD1vsControlNone	ENSG00000136104
Blood CD4 T cells	3	ZNF141		0.449	-0.566	1.46	0.586	0.925	0.366	0.749	-5.26	ControlPD1vsControlNone	ENSG00000131127
Blood CD4 T cells	3	RSPRY1		-0.405	-1.32	0.51	1.05	-0.925	0.366	0.749	-5.26	ControlPD1vsControlNone	ENSG00000159579
Blood CD4 T cells	3	DDX60		0.54	-0.682	1.76	0.816	0.925	0.367	0.749	-5.26	ControlPD1vsControlNone	ENSG00000137628
Blood CD4 T cells	3	JUN		0.49	-0.619	1.6	2.76	0.924	0.367	0.75	-5.26	ControlPD1vsControlNone	ENSG00000177606
Blood CD4 T cells	3	YAF2		-0.393	-1.28	0.497	1.17	-0.924	0.367	0.75	-5.26	ControlPD1vsControlNone	ENSG00000015153
Blood CD4 T cells	3	ABCD4		-0.372	-1.21	0.471	0.881	-0.924	0.367	0.75	-5.26	ControlPD1vsControlNone	ENSG00000119688
Blood CD4 T cells	3	EIF2S2		0.285	-0.361	0.931	2.39	0.923	0.368	0.75	-5.26	ControlPD1vsControlNone	ENSG00000125977
Blood CD4 T cells	3	ZNF862		-0.385	-1.26	0.489	0.614	-0.923	0.368	0.75	-5.26	ControlPD1vsControlNone	ENSG00000106479
Blood CD4 T cells	3	CBWD5		0.397	-0.504	1.3	0.589	0.922	0.368	0.75	-5.26	ControlPD1vsControlNone	ENSG00000147996
Blood CD4 T cells	3	REPS1		0.466	-0.591	1.52	0.717	0.922	0.368	0.75	-5.26	ControlPD1vsControlNone	ENSG00000135597
Blood CD4 T cells	3	ZFP36L1		0.437	-0.555	1.43	2.29	0.921	0.368	0.75	-5.26	ControlPD1vsControlNone	ENSG00000185650
Blood CD4 T cells	3	PITPNB		-0.423	-1.38	0.538	1.47	-0.921	0.369	0.75	-5.26	ControlPD1vsControlNone	ENSG00000180957
Blood CD4 T cells	3	ZC3H4		-0.408	-1.34	0.519	0.526	-0.921	0.369	0.75	-5.26	ControlPD1vsControlNone	ENSG00000130749
Blood CD4 T cells	3	EDEM3		-0.446	-1.46	0.568	1.41	-0.92	0.369	0.75	-5.26	ControlPD1vsControlNone	ENSG00000116406
Blood CD4 T cells	3	EIF3J-DT		0.474	-0.604	1.55	0.908	0.92	0.369	0.75	-5.26	ControlPD1vsControlNone	ENSG00000179523
Blood CD4 T cells	3	PSMD10		0.526	-0.671	1.72	1.19	0.92	0.369	0.75	-5.26	ControlPD1vsControlNone	ENSG00000101843
Blood CD4 T cells	3	GOT1		0.43	-0.548	1.41	0.762	0.92	0.369	0.75	-5.26	ControlPD1vsControlNone	ENSG00000120053
Blood CD4 T cells	3	PHF12		0.463	-0.59	1.52	0.78	0.92	0.369	0.75	-5.26	ControlPD1vsControlNone	ENSG00000109118
Blood CD4 T cells	3	PDLIM5		-0.447	-1.47	0.571	0.854	-0.92	0.369	0.75	-5.26	ControlPD1vsControlNone	ENSG00000163110
Blood CD4 T cells	3	MRPL34		0.313	-0.399	1.02	2.34	0.92	0.369	0.75	-5.26	ControlPD1vsControlNone	ENSG00000130312
Blood CD4 T cells	3	PRKAR1A		-0.527	-1.73	0.672	2.01	-0.919	0.369	0.75	-5.26	ControlPD1vsControlNone	ENSG00000108946
Blood CD4 T cells	3	WDR82		0.535	-0.683	1.75	1.36	0.919	0.37	0.75	-5.27	ControlPD1vsControlNone	ENSG00000164091
Blood CD4 T cells	3	INTS1		0.463	-0.591	1.52	0.724	0.919	0.37	0.75	-5.27	ControlPD1vsControlNone	ENSG00000164880
Blood CD4 T cells	3	DDAH2		-0.457	-1.5	0.585	0.874	-0.918	0.37	0.75	-5.27	ControlPD1vsControlNone	ENSG00000213722
Blood CD4 T cells	3	NDUFC2		-0.671	-2.2	0.858	1.29	-0.918	0.37	0.75	-5.27	ControlPD1vsControlNone	ENSG00000151366
Blood CD4 T cells	3	H2AFY		-0.585	-1.92	0.748	2.02	-0.918	0.37	0.75	-5.27	ControlPD1vsControlNone	ENSG00000113648
Blood CD4 T cells	3	MRPS7		-0.431	-1.41	0.551	2.06	-0.918	0.37	0.75	-5.27	ControlPD1vsControlNone	ENSG00000125445
Blood CD4 T cells	3	TMC8		0.358	-0.458	1.17	2.3	0.918	0.37	0.75	-5.27	ControlPD1vsControlNone	ENSG00000167895
Blood CD4 T cells	3	ELOVL1		0.348	-0.446	1.14	1.93	0.918	0.37	0.75	-5.27	ControlPD1vsControlNone	ENSG00000066322
Blood CD4 T cells	3	ZNF197		0.392	-0.502	1.29	0.519	0.918	0.37	0.75	-5.27	ControlPD1vsControlNone	ENSG00000186448
Blood CD4 T cells	3	TAZ		-0.379	-1.24	0.485	1.64	-0.918	0.37	0.75	-5.27	ControlPD1vsControlNone	ENSG00000102125
Blood CD4 T cells	3	AP002387.2		0.443	-0.567	1.45	1.63	0.917	0.37	0.75	-5.27	ControlPD1vsControlNone	ENSG00000254682
Blood CD4 T cells	3	TOMM70		0.43	-0.55	1.41	0.687	0.917	0.37	0.75	-5.27	ControlPD1vsControlNone	ENSG00000154174
Blood CD4 T cells	3	FXYD1		-0.478	-1.57	0.613	1.03	-0.917	0.37	0.75	-5.27	ControlPD1vsControlNone	ENSG00000266964
Blood CD4 T cells	3	FBXL15		-0.423	-1.39	0.543	1.54	-0.916	0.371	0.751	-5.27	ControlPD1vsControlNone	ENSG00000107872
Blood CD4 T cells	3	MAP3K1		-0.476	-1.56	0.611	1.27	-0.916	0.371	0.751	-5.27	ControlPD1vsControlNone	ENSG00000095015
Blood CD4 T cells	3	LSM4		0.376	-0.483	1.23	2.5	0.916	0.371	0.751	-5.27	ControlPD1vsControlNone	ENSG00000130520
Blood CD4 T cells	3	PUM2		0.437	-0.563	1.44	1.51	0.914	0.372	0.752	-5.27	ControlPD1vsControlNone	ENSG00000055917
Blood CD4 T cells	3	GNLY		-0.858	-2.82	1.11	1.69	-0.914	0.372	0.752	-5.27	ControlPD1vsControlNone	ENSG00000115523
Blood CD4 T cells	3	HYPK		0.413	-0.532	1.36	0.568	0.914	0.372	0.752	-5.27	ControlPD1vsControlNone	ENSG00000242028
Blood CD4 T cells	3	AC013264.1		-0.528	-1.74	0.682	1.09	-0.913	0.373	0.753	-5.27	ControlPD1vsControlNone	ENSG00000231621
Blood CD4 T cells	3	ABRACL		0.257	-0.332	0.845	3.55	0.912	0.373	0.753	-5.27	ControlPD1vsControlNone	ENSG00000146386
Blood CD4 T cells	3	PRKDC		0.497	-0.643	1.64	1.94	0.912	0.373	0.753	-5.27	ControlPD1vsControlNone	ENSG00000253729
Blood CD4 T cells	3	CD96		-0.515	-1.7	0.667	2.07	-0.912	0.373	0.753	-5.27	ControlPD1vsControlNone	ENSG00000153283
Blood CD4 T cells	3	TMEM248		-0.527	-1.74	0.682	1.09	-0.912	0.373	0.754	-5.27	ControlPD1vsControlNone	ENSG00000106609
Blood CD4 T cells	3	KARS		0.418	-0.542	1.38	1.58	0.911	0.374	0.754	-5.27	ControlPD1vsControlNone	ENSG00000065427
Blood CD4 T cells	3	FAM126B		-0.348	-1.15	0.453	0.588	-0.91	0.374	0.755	-5.27	ControlPD1vsControlNone	ENSG00000155744
Blood CD4 T cells	3	SEC63		-0.444	-1.46	0.577	1.42	-0.91	0.374	0.755	-5.27	ControlPD1vsControlNone	ENSG00000025796
Blood CD4 T cells	3	SLC25A46		-0.576	-1.9	0.749	1.02	-0.91	0.374	0.755	-5.27	ControlPD1vsControlNone	ENSG00000164209
Blood CD4 T cells	3	BID		0.402	-0.523	1.33	1.49	0.909	0.374	0.755	-5.27	ControlPD1vsControlNone	ENSG00000015475
Blood CD4 T cells	3	GNG2		0.291	-0.379	0.961	2.5	0.909	0.375	0.755	-5.27	ControlPD1vsControlNone	ENSG00000186469
Blood CD4 T cells	3	ADCK5		-0.357	-1.18	0.465	0.648	-0.908	0.375	0.756	-5.27	ControlPD1vsControlNone	ENSG00000173137
Blood CD4 T cells	3	METTL9		-0.462	-1.53	0.602	2.34	-0.908	0.375	0.756	-5.27	ControlPD1vsControlNone	ENSG00000197006
Blood CD4 T cells	3	EID1		-0.258	-0.851	0.336	3.22	-0.908	0.375	0.756	-5.27	ControlPD1vsControlNone	ENSG00000255302
Blood CD4 T cells	3	DAD1		0.268	-0.349	0.884	3.3	0.908	0.375	0.756	-5.27	ControlPD1vsControlNone	ENSG00000129562
Blood CD4 T cells	3	KTI12		0.507	-0.662	1.67	0.777	0.907	0.376	0.756	-5.27	ControlPD1vsControlNone	ENSG00000198841
Blood CD4 T cells	3	GLRX3		0.453	-0.592	1.5	2.1	0.906	0.376	0.756	-5.28	ControlPD1vsControlNone	ENSG00000108010
Blood CD4 T cells	3	LSM5		0.416	-0.544	1.38	2.49	0.906	0.376	0.756	-5.28	ControlPD1vsControlNone	ENSG00000106355
Blood CD4 T cells	3	TRIM38		-0.399	-1.32	0.523	1.15	-0.906	0.376	0.756	-5.28	ControlPD1vsControlNone	ENSG00000112343
Blood CD4 T cells	3	BAG3		0.413	-0.541	1.37	0.509	0.906	0.376	0.756	-5.28	ControlPD1vsControlNone	ENSG00000151929
Blood CD4 T cells	3	MRPS34		-0.291	-0.962	0.381	2.59	-0.905	0.377	0.757	-5.28	ControlPD1vsControlNone	ENSG00000074071
Blood CD4 T cells	3	ANP32A		0.296	-0.389	0.98	2.68	0.904	0.377	0.757	-5.28	ControlPD1vsControlNone	ENSG00000140350
Blood CD4 T cells	3	ATG4C		0.413	-0.542	1.37	0.682	0.904	0.377	0.757	-5.28	ControlPD1vsControlNone	ENSG00000125703
Blood CD4 T cells	3	IMPA1		-0.361	-1.2	0.476	0.604	-0.903	0.378	0.758	-5.28	ControlPD1vsControlNone	ENSG00000133731
Blood CD4 T cells	3	LUC7L		-0.381	-1.26	0.502	1.41	-0.903	0.378	0.758	-5.28	ControlPD1vsControlNone	ENSG00000007392
Blood CD4 T cells	3	RNASEH1		-0.474	-1.57	0.625	0.896	-0.902	0.378	0.759	-5.28	ControlPD1vsControlNone	ENSG00000171865
Blood CD4 T cells	3	RALGAPB		0.441	-0.582	1.46	0.703	0.902	0.378	0.759	-5.28	ControlPD1vsControlNone	ENSG00000170471
Blood CD4 T cells	3	AC118549.1		-0.393	-1.3	0.518	0.71	-0.902	0.378	0.759	-5.28	ControlPD1vsControlNone	ENSG00000036549
Blood CD4 T cells	3	KIZ		-0.399	-1.33	0.527	1.15	-0.902	0.379	0.759	-5.28	ControlPD1vsControlNone	ENSG00000088970
Blood CD4 T cells	3	STIM1		-0.381	-1.26	0.503	1.4	-0.901	0.379	0.759	-5.28	ControlPD1vsControlNone	ENSG00000167323
Blood CD4 T cells	3	TFDP2		0.405	-0.537	1.35	0.777	0.9	0.379	0.76	-5.28	ControlPD1vsControlNone	ENSG00000114126
Blood CD4 T cells	3	MED30		-0.448	-1.49	0.594	1.35	-0.899	0.38	0.76	-5.28	ControlPD1vsControlNone	ENSG00000164758
Blood CD4 T cells	3	MEOX1		0.446	-0.591	1.48	0.753	0.899	0.38	0.76	-5.28	ControlPD1vsControlNone	ENSG00000005102
Blood CD4 T cells	3	C8orf76		0.448	-0.595	1.49	0.999	0.899	0.38	0.76	-5.28	ControlPD1vsControlNone	ENSG00000189376
Blood CD4 T cells	3	ACTR8		-0.383	-1.27	0.509	0.579	-0.899	0.38	0.76	-5.28	ControlPD1vsControlNone	ENSG00000113812
Blood CD4 T cells	3	MARCH5		-0.433	-1.44	0.576	1.24	-0.898	0.38	0.761	-5.28	ControlPD1vsControlNone	ENSG00000198060
Blood CD4 T cells	3	IQGAP1		0.283	-0.377	0.943	2.44	0.898	0.381	0.761	-5.28	ControlPD1vsControlNone	ENSG00000140575
Blood CD4 T cells	3	MZF1		-0.362	-1.21	0.482	0.656	-0.897	0.381	0.761	-5.28	ControlPD1vsControlNone	ENSG00000099326
Blood CD4 T cells	3	AKR7A2		0.392	-0.522	1.31	1.78	0.897	0.381	0.761	-5.28	ControlPD1vsControlNone	ENSG00000053371
Blood CD4 T cells	3	LINC00649		-0.356	-1.19	0.474	1.11	-0.896	0.381	0.761	-5.28	ControlPD1vsControlNone	ENSG00000237945
Blood CD4 T cells	3	PIM2		0.301	-0.402	1	2.51	0.896	0.381	0.761	-5.28	ControlPD1vsControlNone	ENSG00000102096
Blood CD4 T cells	3	MCRIP1		0.415	-0.554	1.38	1.97	0.896	0.381	0.761	-5.28	ControlPD1vsControlNone	ENSG00000225663
Blood CD4 T cells	3	COX6A1		0.229	-0.306	0.764	3.9	0.896	0.382	0.761	-5.28	ControlPD1vsControlNone	ENSG00000111775
Blood CD4 T cells	3	PTPRJ		-0.408	-1.36	0.545	0.824	-0.896	0.382	0.761	-5.28	ControlPD1vsControlNone	ENSG00000149177
Blood CD4 T cells	3	MAD2L2		-0.433	-1.45	0.579	1.59	-0.896	0.382	0.761	-5.28	ControlPD1vsControlNone	ENSG00000116670
Blood CD4 T cells	3	PA2G4		0.655	-0.876	2.19	2.2	0.895	0.382	0.761	-5.28	ControlPD1vsControlNone	ENSG00000170515
Blood CD4 T cells	3	SELENOT		-0.265	-0.884	0.354	2.53	-0.895	0.382	0.761	-5.28	ControlPD1vsControlNone	ENSG00000198843
Blood CD4 T cells	3	MRFAP1L1		-0.476	-1.59	0.637	2.16	-0.895	0.382	0.761	-5.28	ControlPD1vsControlNone	ENSG00000178988
Blood CD4 T cells	3	C1orf50		-0.397	-1.33	0.532	0.927	-0.895	0.382	0.761	-5.28	ControlPD1vsControlNone	ENSG00000164008
Blood CD4 T cells	3	SLC35A4		-0.408	-1.36	0.546	0.931	-0.895	0.382	0.761	-5.28	ControlPD1vsControlNone	ENSG00000176087
Blood CD4 T cells	3	LARP4B		-0.346	-1.16	0.463	0.518	-0.895	0.382	0.761	-5.28	ControlPD1vsControlNone	ENSG00000107929
Blood CD4 T cells	3	MPHOSPH8		-0.273	-0.911	0.366	2.62	-0.894	0.382	0.761	-5.28	ControlPD1vsControlNone	ENSG00000196199
Blood CD4 T cells	3	CFDP1		-0.49	-1.64	0.657	1.73	-0.894	0.382	0.761	-5.28	ControlPD1vsControlNone	ENSG00000153774
Blood CD4 T cells	3	ZC3H7B		-0.362	-1.21	0.485	0.51	-0.894	0.382	0.761	-5.28	ControlPD1vsControlNone	ENSG00000100403
Blood CD4 T cells	3	GOLGA8B		-0.377	-1.26	0.505	1.35	-0.894	0.382	0.761	-5.29	ControlPD1vsControlNone	ENSG00000215252
Blood CD4 T cells	3	CHAMP1		-0.348	-1.16	0.467	0.721	-0.893	0.383	0.761	-5.29	ControlPD1vsControlNone	ENSG00000198824
Blood CD4 T cells	3	ARHGAP17		0.522	-0.701	1.75	0.894	0.893	0.383	0.761	-5.29	ControlPD1vsControlNone	ENSG00000140750
Blood CD4 T cells	3	TSTD1		0.287	-0.386	0.96	3.01	0.893	0.383	0.761	-5.29	ControlPD1vsControlNone	ENSG00000215845
Blood CD4 T cells	3	DDX56		-0.369	-1.23	0.496	0.74	-0.893	0.383	0.761	-5.29	ControlPD1vsControlNone	ENSG00000136271
Blood CD4 T cells	3	CD2AP		-0.542	-1.81	0.728	0.847	-0.892	0.383	0.761	-5.29	ControlPD1vsControlNone	ENSG00000198087
Blood CD4 T cells	3	ANKRD55		-0.383	-1.28	0.515	0.642	-0.892	0.384	0.762	-5.29	ControlPD1vsControlNone	ENSG00000164512
Blood CD4 T cells	3	BDH2		-0.39	-1.3	0.525	1.25	-0.892	0.384	0.762	-5.29	ControlPD1vsControlNone	ENSG00000164039
Blood CD4 T cells	3	LINC00623		0.396	-0.533	1.32	1.66	0.891	0.384	0.762	-5.29	ControlPD1vsControlNone	ENSG00000226067
Blood CD4 T cells	3	GMEB1		-0.357	-1.19	0.481	0.608	-0.891	0.384	0.762	-5.29	ControlPD1vsControlNone	ENSG00000162419
Blood CD4 T cells	3	ZNF445		0.357	-0.482	1.2	0.513	0.891	0.384	0.762	-5.29	ControlPD1vsControlNone	ENSG00000185219
Blood CD4 T cells	3	DNAJC4		0.357	-0.482	1.2	1.9	0.89	0.384	0.762	-5.29	ControlPD1vsControlNone	ENSG00000110011
Blood CD4 T cells	3	PPP1R7		0.294	-0.397	0.984	2.36	0.89	0.385	0.762	-5.29	ControlPD1vsControlNone	ENSG00000115685
Blood CD4 T cells	3	THAP1		0.426	-0.576	1.43	1.05	0.89	0.385	0.762	-5.29	ControlPD1vsControlNone	ENSG00000131931
Blood CD4 T cells	3	RAB5C		0.445	-0.602	1.49	1.49	0.89	0.385	0.762	-5.29	ControlPD1vsControlNone	ENSG00000108774
Blood CD4 T cells	3	NDUFB8		0.492	-0.665	1.65	1.23	0.889	0.385	0.762	-5.29	ControlPD1vsControlNone	ENSG00000166136
Blood CD4 T cells	3	POLR2C		0.278	-0.377	0.933	1.95	0.889	0.385	0.762	-5.29	ControlPD1vsControlNone	ENSG00000102978
Blood CD4 T cells	3	UCK1		-0.311	-1.04	0.421	0.854	-0.889	0.385	0.762	-5.29	ControlPD1vsControlNone	ENSG00000130717
Blood CD4 T cells	3	HDGFL2		-0.378	-1.27	0.512	0.523	-0.888	0.386	0.763	-5.29	ControlPD1vsControlNone	ENSG00000167674
Blood CD4 T cells	3	Z93930.2		0.422	-0.572	1.42	0.688	0.888	0.386	0.763	-5.29	ControlPD1vsControlNone	ENSG00000226471
Blood CD4 T cells	3	DIS3L2		0.38	-0.515	1.28	0.714	0.888	0.386	0.763	-5.29	ControlPD1vsControlNone	ENSG00000144535
Blood CD4 T cells	3	ATG4B		0.497	-0.675	1.67	1.49	0.888	0.386	0.763	-5.29	ControlPD1vsControlNone	ENSG00000168397
Blood CD4 T cells	3	CD48		-0.294	-0.986	0.399	3.11	-0.887	0.386	0.763	-5.29	ControlPD1vsControlNone	ENSG00000117091
Blood CD4 T cells	3	LINC01215		0.463	-0.63	1.56	0.85	0.887	0.386	0.763	-5.29	ControlPD1vsControlNone	ENSG00000271856
Blood CD4 T cells	3	NDUFB2		0.243	-0.33	0.815	3.48	0.887	0.386	0.763	-5.29	ControlPD1vsControlNone	ENSG00000090266
Blood CD4 T cells	3	SH3KBP1		0.428	-0.582	1.44	2.55	0.887	0.386	0.763	-5.29	ControlPD1vsControlNone	ENSG00000147010
Blood CD4 T cells	3	CD226		-0.451	-1.51	0.613	1.69	-0.886	0.387	0.763	-5.29	ControlPD1vsControlNone	ENSG00000150637
Blood CD4 T cells	3	CYHR1		-0.437	-1.47	0.595	0.84	-0.886	0.387	0.763	-5.29	ControlPD1vsControlNone	ENSG00000187954
Blood CD4 T cells	3	COQ8B		0.408	-0.556	1.37	0.765	0.886	0.387	0.763	-5.29	ControlPD1vsControlNone	ENSG00000123815
Blood CD4 T cells	3	CUL4B		0.426	-0.58	1.43	0.985	0.886	0.387	0.763	-5.29	ControlPD1vsControlNone	ENSG00000158290
Blood CD4 T cells	3	JMJD6		-0.396	-1.33	0.54	1.14	-0.885	0.387	0.763	-5.29	ControlPD1vsControlNone	ENSG00000070495
Blood CD4 T cells	3	DDHD1		-0.454	-1.53	0.619	1.09	-0.885	0.387	0.763	-5.29	ControlPD1vsControlNone	ENSG00000100523
Blood CD4 T cells	3	PTBP3		-0.406	-1.37	0.554	2.06	-0.885	0.387	0.763	-5.29	ControlPD1vsControlNone	ENSG00000119314
Blood CD4 T cells	3	NR2C2AP		0.428	-0.585	1.44	0.709	0.884	0.388	0.764	-5.29	ControlPD1vsControlNone	ENSG00000184162
Blood CD4 T cells	3	PCMT1		0.279	-0.381	0.939	2.22	0.884	0.388	0.764	-5.29	ControlPD1vsControlNone	ENSG00000120265
Blood CD4 T cells	3	TRAPPC1		-0.224	-0.753	0.306	3.46	-0.884	0.388	0.764	-5.29	ControlPD1vsControlNone	ENSG00000170043
Blood CD4 T cells	3	OGT		0.393	-0.539	1.32	2.02	0.882	0.389	0.765	-5.29	ControlPD1vsControlNone	ENSG00000147162
Blood CD4 T cells	3	TMEM140		-0.403	-1.36	0.553	0.593	-0.882	0.389	0.765	-5.29	ControlPD1vsControlNone	ENSG00000146859
Blood CD4 T cells	3	CAMLG		-0.247	-0.831	0.338	2.34	-0.882	0.389	0.765	-5.29	ControlPD1vsControlNone	ENSG00000164615
Blood CD4 T cells	3	NFKB2		0.399	-0.548	1.34	0.816	0.881	0.389	0.765	-5.29	ControlPD1vsControlNone	ENSG00000077150
Blood CD4 T cells	3	ZEB2		-0.343	-1.16	0.472	0.509	-0.881	0.389	0.765	-5.29	ControlPD1vsControlNone	ENSG00000169554
Blood CD4 T cells	3	TARSL2		-0.405	-1.37	0.557	1.65	-0.881	0.389	0.765	-5.29	ControlPD1vsControlNone	ENSG00000185418
Blood CD4 T cells	3	NOC2L		0.428	-0.589	1.45	1.43	0.88	0.39	0.766	-5.3	ControlPD1vsControlNone	ENSG00000188976
Blood CD4 T cells	3	HADHA		-0.302	-1.02	0.417	2.71	-0.88	0.39	0.766	-5.3	ControlPD1vsControlNone	ENSG00000084754
Blood CD4 T cells	3	ACAD9		-0.391	-1.32	0.538	0.771	-0.88	0.39	0.766	-5.3	ControlPD1vsControlNone	ENSG00000177646
Blood CD4 T cells	3	PSMD5		-0.362	-1.22	0.5	0.789	-0.879	0.39	0.766	-5.3	ControlPD1vsControlNone	ENSG00000095261
Blood CD4 T cells	3	TANK		-0.456	-1.54	0.629	1.63	-0.879	0.39	0.766	-5.3	ControlPD1vsControlNone	ENSG00000136560
Blood CD4 T cells	3	TRAV8-6		0.542	-0.748	1.83	0.813	0.879	0.39	0.766	-5.3	ControlPD1vsControlNone	ENSG00000211795
Blood CD4 T cells	3	UTP11		-0.378	-1.28	0.522	0.852	-0.879	0.39	0.766	-5.3	ControlPD1vsControlNone	ENSG00000183520
Blood CD4 T cells	3	ZC3HAV1		0.307	-0.424	1.04	2.49	0.878	0.391	0.766	-5.3	ControlPD1vsControlNone	ENSG00000105939
Blood CD4 T cells	3	ZNF213-AS1		0.4	-0.553	1.35	0.958	0.878	0.391	0.767	-5.3	ControlPD1vsControlNone	ENSG00000263072
Blood CD4 T cells	3	TMEM43		0.505	-0.698	1.71	1.1	0.878	0.391	0.767	-5.3	ControlPD1vsControlNone	ENSG00000170876
Blood CD4 T cells	3	TMEM41A		-0.436	-1.48	0.604	0.551	-0.877	0.391	0.767	-5.3	ControlPD1vsControlNone	ENSG00000163900
Blood CD4 T cells	3	EMC9		0.441	-0.611	1.49	0.857	0.877	0.391	0.767	-5.3	ControlPD1vsControlNone	ENSG00000100908
Blood CD4 T cells	3	CPSF4		-0.421	-1.43	0.584	0.532	-0.877	0.392	0.767	-5.3	ControlPD1vsControlNone	ENSG00000160917
Blood CD4 T cells	3	SLC39A3		0.45	-0.624	1.52	0.54	0.876	0.392	0.767	-5.3	ControlPD1vsControlNone	ENSG00000141873
Blood CD4 T cells	3	RUNX2		-0.343	-1.16	0.477	0.554	-0.875	0.392	0.768	-5.3	ControlPD1vsControlNone	ENSG00000124813
Blood CD4 T cells	3	SPIDR		0.402	-0.559	1.36	0.653	0.875	0.392	0.768	-5.3	ControlPD1vsControlNone	ENSG00000164808
Blood CD4 T cells	3	TTF1		-0.348	-1.18	0.485	0.674	-0.875	0.393	0.768	-5.3	ControlPD1vsControlNone	ENSG00000125482
Blood CD4 T cells	3	DDX11		0.406	-0.565	1.38	0.75	0.874	0.393	0.768	-5.3	ControlPD1vsControlNone	ENSG00000013573
Blood CD4 T cells	3	TMOD3		0.273	-0.38	0.925	2.07	0.874	0.393	0.768	-5.3	ControlPD1vsControlNone	ENSG00000138594
Blood CD4 T cells	3	MFSD11		-0.5	-1.7	0.697	0.912	-0.874	0.393	0.768	-5.3	ControlPD1vsControlNone	ENSG00000092931
Blood CD4 T cells	3	OSBPL8		-0.408	-1.39	0.569	2.1	-0.874	0.393	0.768	-5.3	ControlPD1vsControlNone	ENSG00000091039
Blood CD4 T cells	3	AC105446.1		-0.383	-1.3	0.534	0.982	-0.874	0.393	0.768	-5.3	ControlPD1vsControlNone	ENSG00000227053
Blood CD4 T cells	3	KBTBD3		-0.367	-1.25	0.513	0.65	-0.873	0.393	0.768	-5.3	ControlPD1vsControlNone	ENSG00000182359
Blood CD4 T cells	3	EFL1		-0.445	-1.51	0.621	0.587	-0.873	0.393	0.768	-5.3	ControlPD1vsControlNone	ENSG00000140598
Blood CD4 T cells	3	SIGMAR1		-0.411	-1.4	0.574	1.57	-0.873	0.394	0.768	-5.3	ControlPD1vsControlNone	ENSG00000147955
Blood CD4 T cells	3	POLR2G		0.286	-0.4	0.972	2.47	0.873	0.394	0.768	-5.3	ControlPD1vsControlNone	ENSG00000168002
Blood CD4 T cells	3	HSP90AA1		-0.266	-0.903	0.372	3.82	-0.872	0.394	0.768	-5.3	ControlPD1vsControlNone	ENSG00000080824
Blood CD4 T cells	3	CORO7		-0.445	-1.51	0.622	0.785	-0.872	0.394	0.768	-5.3	ControlPD1vsControlNone	ENSG00000262246
Blood CD4 T cells	3	ABCA2		-0.342	-1.16	0.478	0.505	-0.872	0.394	0.768	-5.3	ControlPD1vsControlNone	ENSG00000107331
Blood CD4 T cells	3	TRIM73		0.421	-0.589	1.43	0.621	0.872	0.394	0.768	-5.3	ControlPD1vsControlNone	ENSG00000178809
Blood CD4 T cells	3	ZPR1		0.372	-0.521	1.26	1.31	0.872	0.394	0.768	-5.3	ControlPD1vsControlNone	ENSG00000109917
Blood CD4 T cells	3	MED7		0.422	-0.591	1.43	0.72	0.872	0.394	0.768	-5.3	ControlPD1vsControlNone	ENSG00000155868
Blood CD4 T cells	3	EPSTI1		-0.456	-1.55	0.639	1.92	-0.871	0.395	0.768	-5.3	ControlPD1vsControlNone	ENSG00000133106
Blood CD4 T cells	3	PRKCB		-0.521	-1.77	0.731	1.44	-0.871	0.395	0.768	-5.3	ControlPD1vsControlNone	ENSG00000166501
Blood CD4 T cells	3	NCK1		-0.454	-1.55	0.638	1.7	-0.87	0.395	0.768	-5.3	ControlPD1vsControlNone	ENSG00000158092
Blood CD4 T cells	3	ARL8B		-0.409	-1.39	0.575	1.41	-0.87	0.395	0.768	-5.3	ControlPD1vsControlNone	ENSG00000134108
Blood CD4 T cells	3	ENOPH1		0.459	-0.645	1.56	1.44	0.87	0.395	0.768	-5.3	ControlPD1vsControlNone	ENSG00000145293
Blood CD4 T cells	3	NIPAL3		0.462	-0.65	1.57	1.33	0.87	0.395	0.768	-5.3	ControlPD1vsControlNone	ENSG00000001461
Blood CD4 T cells	3	PLRG1		-0.443	-1.51	0.622	1.58	-0.87	0.395	0.768	-5.3	ControlPD1vsControlNone	ENSG00000171566
Blood CD4 T cells	3	SMS		0.288	-0.405	0.982	2.26	0.869	0.395	0.768	-5.3	ControlPD1vsControlNone	ENSG00000102172
Blood CD4 T cells	3	TUT7		0.477	-0.671	1.62	1.13	0.869	0.396	0.768	-5.3	ControlPD1vsControlNone	ENSG00000083223
Blood CD4 T cells	3	INPP5D		0.501	-0.706	1.71	1.45	0.869	0.396	0.768	-5.3	ControlPD1vsControlNone	ENSG00000168918
Blood CD4 T cells	3	HMGN1		0.232	-0.326	0.789	3.76	0.869	0.396	0.768	-5.3	ControlPD1vsControlNone	ENSG00000205581
Blood CD4 T cells	3	FAM219B		-0.481	-1.64	0.677	1.15	-0.869	0.396	0.768	-5.3	ControlPD1vsControlNone	ENSG00000178761
Blood CD4 T cells	3	HLA-F		-0.256	-0.874	0.361	2.79	-0.869	0.396	0.768	-5.3	ControlPD1vsControlNone	ENSG00000204642
Blood CD4 T cells	3	CREBZF		0.455	-0.64	1.55	1.07	0.869	0.396	0.768	-5.3	ControlPD1vsControlNone	ENSG00000137504
Blood CD4 T cells	3	ISY1		-0.342	-1.17	0.482	0.545	-0.868	0.396	0.768	-5.3	ControlPD1vsControlNone	ENSG00000240682
Blood CD4 T cells	3	TTC4		0.45	-0.634	1.53	0.724	0.868	0.396	0.768	-5.31	ControlPD1vsControlNone	ENSG00000243725
Blood CD4 T cells	3	PLEKHF1		-0.439	-1.5	0.619	1.17	-0.868	0.396	0.768	-5.31	ControlPD1vsControlNone	ENSG00000166289
Blood CD4 T cells	3	FIBP		0.465	-0.657	1.59	1.99	0.867	0.396	0.768	-5.31	ControlPD1vsControlNone	ENSG00000172500
Blood CD4 T cells	3	ZC3H12D		-0.443	-1.51	0.626	0.593	-0.867	0.397	0.769	-5.31	ControlPD1vsControlNone	ENSG00000178199
Blood CD4 T cells	3	DMTF1		-0.404	-1.38	0.572	1.06	-0.866	0.397	0.769	-5.31	ControlPD1vsControlNone	ENSG00000135164
Blood CD4 T cells	3	CCDC28B		0.436	-0.617	1.49	1	0.866	0.397	0.769	-5.31	ControlPD1vsControlNone	ENSG00000160050
Blood CD4 T cells	3	AGTPBP1		-0.332	-1.14	0.471	1.21	-0.866	0.397	0.769	-5.31	ControlPD1vsControlNone	ENSG00000135049
Blood CD4 T cells	3	HECTD1		-0.372	-1.27	0.527	1.94	-0.866	0.397	0.769	-5.31	ControlPD1vsControlNone	ENSG00000092148
Blood CD4 T cells	3	COX14		0.268	-0.38	0.916	2.67	0.866	0.397	0.769	-5.31	ControlPD1vsControlNone	ENSG00000178449
Blood CD4 T cells	3	HSF1		-0.383	-1.31	0.543	1.59	-0.865	0.398	0.769	-5.31	ControlPD1vsControlNone	ENSG00000185122
Blood CD4 T cells	3	GPX4		-0.24	-0.82	0.34	3.35	-0.865	0.398	0.769	-5.31	ControlPD1vsControlNone	ENSG00000167468
Blood CD4 T cells	3	AIF1		-0.35	-1.2	0.496	0.706	-0.865	0.398	0.769	-5.31	ControlPD1vsControlNone	ENSG00000204472
Blood CD4 T cells	3	RABL3		0.37	-0.526	1.27	0.571	0.865	0.398	0.769	-5.31	ControlPD1vsControlNone	ENSG00000144840
Blood CD4 T cells	3	ALG5		0.371	-0.527	1.27	1.62	0.863	0.399	0.77	-5.31	ControlPD1vsControlNone	ENSG00000120697
Blood CD4 T cells	3	UBE2H		0.463	-0.659	1.59	0.776	0.863	0.399	0.77	-5.31	ControlPD1vsControlNone	ENSG00000186591
Blood CD4 T cells	3	CDC26		-0.539	-1.85	0.768	1.98	-0.863	0.399	0.77	-5.31	ControlPD1vsControlNone	ENSG00000176386
Blood CD4 T cells	3	STK10		-0.441	-1.51	0.628	2.05	-0.863	0.399	0.77	-5.31	ControlPD1vsControlNone	ENSG00000072786
Blood CD4 T cells	3	SLC40A1		0.437	-0.622	1.5	0.577	0.863	0.399	0.77	-5.31	ControlPD1vsControlNone	ENSG00000138449
Blood CD4 T cells	3	NEMF		0.478	-0.681	1.64	1.74	0.863	0.399	0.77	-5.31	ControlPD1vsControlNone	ENSG00000165525
Blood CD4 T cells	3	PHPT1		-0.481	-1.65	0.686	2.11	-0.862	0.4	0.77	-5.31	ControlPD1vsControlNone	ENSG00000054148
Blood CD4 T cells	3	TAF12		0.41	-0.585	1.4	1.77	0.861	0.4	0.77	-5.31	ControlPD1vsControlNone	ENSG00000120656
Blood CD4 T cells	3	KCTD13		0.413	-0.59	1.42	0.798	0.861	0.4	0.77	-5.31	ControlPD1vsControlNone	ENSG00000174943
Blood CD4 T cells	3	LAIR1		0.387	-0.553	1.33	1.29	0.861	0.4	0.77	-5.31	ControlPD1vsControlNone	ENSG00000167613
Blood CD4 T cells	3	PDS5B		-0.429	-1.47	0.613	0.788	-0.861	0.4	0.77	-5.31	ControlPD1vsControlNone	ENSG00000083642
Blood CD4 T cells	3	PNP		0.411	-0.588	1.41	1.6	0.861	0.4	0.77	-5.31	ControlPD1vsControlNone	ENSG00000198805
Blood CD4 T cells	3	MAPKAPK3		0.454	-0.65	1.56	1.74	0.861	0.4	0.77	-5.31	ControlPD1vsControlNone	ENSG00000114738
Blood CD4 T cells	3	CHMP5		-0.484	-1.66	0.693	1.84	-0.861	0.4	0.77	-5.31	ControlPD1vsControlNone	ENSG00000086065
Blood CD4 T cells	3	RAD50		0.405	-0.579	1.39	0.87	0.861	0.4	0.77	-5.31	ControlPD1vsControlNone	ENSG00000113522
Blood CD4 T cells	3	SMG6		-0.385	-1.32	0.551	0.773	-0.861	0.4	0.77	-5.31	ControlPD1vsControlNone	ENSG00000070366
Blood CD4 T cells	3	TMEM147		-0.5	-1.72	0.716	1.98	-0.861	0.4	0.77	-5.31	ControlPD1vsControlNone	ENSG00000105677
Blood CD4 T cells	3	SUDS3		-0.466	-1.6	0.669	1.24	-0.86	0.401	0.77	-5.31	ControlPD1vsControlNone	ENSG00000111707
Blood CD4 T cells	3	RTCB		-0.547	-1.88	0.785	1.27	-0.86	0.401	0.77	-5.31	ControlPD1vsControlNone	ENSG00000100220
Blood CD4 T cells	3	C19orf70		-0.262	-0.901	0.376	2.64	-0.859	0.401	0.77	-5.31	ControlPD1vsControlNone	ENSG00000174917
Blood CD4 T cells	3	MYO1F		-0.449	-1.54	0.645	2.17	-0.858	0.401	0.77	-5.31	ControlPD1vsControlNone	ENSG00000142347
Blood CD4 T cells	3	AAMDC		-0.442	-1.52	0.636	0.727	-0.858	0.401	0.77	-5.31	ControlPD1vsControlNone	ENSG00000087884
Blood CD4 T cells	3	DOCK2		-0.419	-1.44	0.602	1.36	-0.858	0.401	0.77	-5.31	ControlPD1vsControlNone	ENSG00000134516
Blood CD4 T cells	3	SMARCA2		-0.42	-1.44	0.604	1.22	-0.858	0.401	0.77	-5.31	ControlPD1vsControlNone	ENSG00000080503
Blood CD4 T cells	3	CYB5R1		0.402	-0.578	1.38	0.731	0.858	0.402	0.77	-5.31	ControlPD1vsControlNone	ENSG00000159348
Blood CD4 T cells	3	RHOG		0.237	-0.341	0.815	3.27	0.858	0.402	0.77	-5.31	ControlPD1vsControlNone	ENSG00000177105
Blood CD4 T cells	3	CREB3L2		0.43	-0.619	1.48	0.693	0.858	0.402	0.77	-5.31	ControlPD1vsControlNone	ENSG00000182158
Blood CD4 T cells	3	DCPS		-0.484	-1.66	0.696	1.37	-0.857	0.402	0.77	-5.31	ControlPD1vsControlNone	ENSG00000110063
Blood CD4 T cells	3	HACD2		-0.358	-1.23	0.515	0.606	-0.857	0.402	0.77	-5.31	ControlPD1vsControlNone	ENSG00000206527
Blood CD4 T cells	3	SMARCA5		0.293	-0.422	1.01	1.8	0.857	0.402	0.77	-5.31	ControlPD1vsControlNone	ENSG00000153147
Blood CD4 T cells	3	NELFB		0.438	-0.632	1.51	0.545	0.857	0.402	0.77	-5.31	ControlPD1vsControlNone	ENSG00000188986
Blood CD4 T cells	3	YWHAZ		0.213	-0.307	0.732	4.13	0.857	0.402	0.77	-5.31	ControlPD1vsControlNone	ENSG00000164924
Blood CD4 T cells	3	SRFBP1		-0.343	-1.18	0.495	0.717	-0.856	0.402	0.771	-5.31	ControlPD1vsControlNone	ENSG00000151304
Blood CD4 T cells	3	GMPPB		-0.374	-1.29	0.54	0.99	-0.856	0.403	0.771	-5.31	ControlPD1vsControlNone	ENSG00000173540
Blood CD4 T cells	3	ESYT1		-0.415	-1.43	0.6	2.09	-0.856	0.403	0.771	-5.31	ControlPD1vsControlNone	ENSG00000139641
Blood CD4 T cells	3	DUSP12		0.427	-0.617	1.47	1.18	0.856	0.403	0.771	-5.31	ControlPD1vsControlNone	ENSG00000081721
Blood CD4 T cells	3	EWSR1		0.398	-0.575	1.37	2.21	0.856	0.403	0.771	-5.31	ControlPD1vsControlNone	ENSG00000182944
Blood CD4 T cells	3	PRPS2		-0.409	-1.41	0.592	0.873	-0.855	0.403	0.771	-5.31	ControlPD1vsControlNone	ENSG00000101911
Blood CD4 T cells	3	IGHMBP2		-0.343	-1.18	0.497	0.544	-0.855	0.403	0.771	-5.32	ControlPD1vsControlNone	ENSG00000132740
Blood CD4 T cells	3	TXNDC9		-0.357	-1.23	0.516	1.88	-0.855	0.403	0.771	-5.32	ControlPD1vsControlNone	ENSG00000115514
Blood CD4 T cells	3	ING5		-0.442	-1.53	0.642	1.08	-0.853	0.404	0.772	-5.32	ControlPD1vsControlNone	ENSG00000168395
Blood CD4 T cells	3	FYB1		-0.315	-1.09	0.458	3.97	-0.853	0.404	0.772	-5.32	ControlPD1vsControlNone	ENSG00000082074
Blood CD4 T cells	3	TTC14		0.441	-0.642	1.52	1.7	0.852	0.405	0.773	-5.32	ControlPD1vsControlNone	ENSG00000163728
Blood CD4 T cells	3	IKBKG		0.476	-0.694	1.65	1.09	0.852	0.405	0.773	-5.32	ControlPD1vsControlNone	ENSG00000269335
Blood CD4 T cells	3	EIF3E		-0.269	-0.932	0.393	3.89	-0.851	0.405	0.773	-5.32	ControlPD1vsControlNone	ENSG00000104408
Blood CD4 T cells	3	PPP4C		-0.248	-0.857	0.362	2.85	-0.851	0.406	0.774	-5.32	ControlPD1vsControlNone	ENSG00000149923
Blood CD4 T cells	3	FGD3		0.301	-0.44	1.04	2.2	0.85	0.406	0.774	-5.32	ControlPD1vsControlNone	ENSG00000127084
Blood CD4 T cells	3	DNASE1L1		0.477	-0.696	1.65	0.782	0.85	0.406	0.774	-5.32	ControlPD1vsControlNone	ENSG00000013563
Blood CD4 T cells	3	RBBP5		-0.378	-1.31	0.553	0.691	-0.85	0.406	0.774	-5.32	ControlPD1vsControlNone	ENSG00000117222
Blood CD4 T cells	3	THOC3		-0.392	-1.36	0.574	2.12	-0.85	0.406	0.774	-5.32	ControlPD1vsControlNone	ENSG00000051596
Blood CD4 T cells	3	CASP3		-0.397	-1.38	0.582	0.721	-0.849	0.406	0.774	-5.32	ControlPD1vsControlNone	ENSG00000164305
Blood CD4 T cells	3	POLR2M		0.399	-0.585	1.38	0.962	0.849	0.407	0.774	-5.32	ControlPD1vsControlNone	ENSG00000255529
Blood CD4 T cells	3	RBM39		-0.242	-0.839	0.355	3.32	-0.848	0.407	0.774	-5.32	ControlPD1vsControlNone	ENSG00000131051
Blood CD4 T cells	3	TRIB2		-0.378	-1.31	0.555	1.91	-0.848	0.407	0.774	-5.32	ControlPD1vsControlNone	ENSG00000071575
Blood CD4 T cells	3	GEMIN8		-0.408	-1.41	0.598	0.893	-0.848	0.407	0.775	-5.32	ControlPD1vsControlNone	ENSG00000046647
Blood CD4 T cells	3	NDUFA11		0.324	-0.476	1.12	2.53	0.847	0.407	0.775	-5.32	ControlPD1vsControlNone	ENSG00000174886
Blood CD4 T cells	3	XPO1		-0.457	-1.59	0.672	1.45	-0.847	0.407	0.775	-5.32	ControlPD1vsControlNone	ENSG00000082898
Blood CD4 T cells	3	EMD		0.294	-0.432	1.02	2.63	0.847	0.407	0.775	-5.32	ControlPD1vsControlNone	ENSG00000102119
Blood CD4 T cells	3	SPINT2		0.453	-0.668	1.57	1.12	0.846	0.408	0.775	-5.32	ControlPD1vsControlNone	ENSG00000167642
Blood CD4 T cells	3	PPA1		-0.221	-0.766	0.325	3.08	-0.846	0.408	0.775	-5.32	ControlPD1vsControlNone	ENSG00000180817
Blood CD4 T cells	3	CD5		0.37	-0.546	1.29	2.54	0.845	0.409	0.775	-5.32	ControlPD1vsControlNone	ENSG00000110448
Blood CD4 T cells	3	TMEM183A		0.32	-0.472	1.11	1.92	0.845	0.409	0.775	-5.32	ControlPD1vsControlNone	ENSG00000163444
Blood CD4 T cells	3	SARDH		-0.403	-1.4	0.595	0.528	-0.845	0.409	0.775	-5.32	ControlPD1vsControlNone	ENSG00000123453
Blood CD4 T cells	3	SPTLC1		-0.397	-1.38	0.587	1.2	-0.845	0.409	0.775	-5.32	ControlPD1vsControlNone	ENSG00000090054
Blood CD4 T cells	3	CDC16		-0.403	-1.4	0.595	0.729	-0.844	0.409	0.775	-5.32	ControlPD1vsControlNone	ENSG00000130177
Blood CD4 T cells	3	SMC1A		0.303	-0.448	1.05	1.58	0.844	0.409	0.775	-5.32	ControlPD1vsControlNone	ENSG00000072501
Blood CD4 T cells	3	NKG7		0.57	-0.843	1.98	2.23	0.844	0.409	0.775	-5.32	ControlPD1vsControlNone	ENSG00000105374
Blood CD4 T cells	3	DUSP28		-0.326	-1.13	0.482	0.822	-0.844	0.409	0.775	-5.32	ControlPD1vsControlNone	ENSG00000188542
Blood CD4 T cells	3	CBWD2		-0.443	-1.54	0.656	1.25	-0.844	0.409	0.775	-5.32	ControlPD1vsControlNone	ENSG00000136682
Blood CD4 T cells	3	ERCC5		0.399	-0.591	1.39	1.04	0.844	0.409	0.775	-5.32	ControlPD1vsControlNone	ENSG00000134899
Blood CD4 T cells	3	MON1A		-0.35	-1.22	0.517	0.524	-0.844	0.409	0.775	-5.32	ControlPD1vsControlNone	ENSG00000164077
Blood CD4 T cells	3	ATP23		-0.311	-1.08	0.461	0.695	-0.843	0.409	0.776	-5.32	ControlPD1vsControlNone	ENSG00000166896
Blood CD4 T cells	3	NFKBIB		-0.464	-1.62	0.688	1.03	-0.843	0.41	0.776	-5.32	ControlPD1vsControlNone	ENSG00000104825
Blood CD4 T cells	3	STAT2		-0.361	-1.26	0.536	0.639	-0.843	0.41	0.776	-5.32	ControlPD1vsControlNone	ENSG00000170581
Blood CD4 T cells	3	BANF1		0.286	-0.425	0.998	2.44	0.842	0.41	0.776	-5.32	ControlPD1vsControlNone	ENSG00000175334
Blood CD4 T cells	3	RFK		-0.423	-1.47	0.628	0.853	-0.842	0.41	0.776	-5.32	ControlPD1vsControlNone	ENSG00000135002
Blood CD4 T cells	3	HIBADH		0.403	-0.599	1.41	1.12	0.842	0.41	0.776	-5.32	ControlPD1vsControlNone	ENSG00000106049
Blood CD4 T cells	3	SSR3		-0.467	-1.63	0.694	2.45	-0.842	0.41	0.776	-5.32	ControlPD1vsControlNone	ENSG00000114850
Blood CD4 T cells	3	PPP3CB		0.399	-0.593	1.39	0.783	0.842	0.41	0.776	-5.33	ControlPD1vsControlNone	ENSG00000107758
Blood CD4 T cells	3	IL4R		0.411	-0.611	1.43	1.37	0.841	0.411	0.776	-5.33	ControlPD1vsControlNone	ENSG00000077238
Blood CD4 T cells	3	PTRH2		0.433	-0.644	1.51	0.551	0.841	0.411	0.776	-5.33	ControlPD1vsControlNone	ENSG00000141378
Blood CD4 T cells	3	TAF15		-0.514	-1.79	0.765	2	-0.841	0.411	0.776	-5.33	ControlPD1vsControlNone	ENSG00000270647
Blood CD4 T cells	3	CAT		-0.439	-1.53	0.653	1.43	-0.841	0.411	0.776	-5.33	ControlPD1vsControlNone	ENSG00000121691
Blood CD4 T cells	3	UBE2J1		0.301	-0.449	1.05	2.05	0.839	0.412	0.777	-5.33	ControlPD1vsControlNone	ENSG00000198833
Blood CD4 T cells	3	ATP5PO		0.369	-0.552	1.29	1.76	0.839	0.412	0.777	-5.33	ControlPD1vsControlNone	ENSG00000241837
Blood CD4 T cells	3	SRP72		-0.45	-1.57	0.672	1.68	-0.839	0.412	0.777	-5.33	ControlPD1vsControlNone	ENSG00000174780
Blood CD4 T cells	3	SPOUT1		-0.389	-1.36	0.581	1.1	-0.839	0.412	0.777	-5.33	ControlPD1vsControlNone	ENSG00000198917
Blood CD4 T cells	3	LRR1		-0.436	-1.52	0.651	0.594	-0.839	0.412	0.777	-5.33	ControlPD1vsControlNone	ENSG00000165501
Blood CD4 T cells	3	TRAF5		-0.475	-1.66	0.711	1.41	-0.839	0.412	0.777	-5.33	ControlPD1vsControlNone	ENSG00000082512
Blood CD4 T cells	3	ZNF140		-0.375	-1.31	0.561	0.556	-0.838	0.412	0.777	-5.33	ControlPD1vsControlNone	ENSG00000196387
Blood CD4 T cells	3	TMEM134		0.412	-0.617	1.44	1.92	0.838	0.412	0.777	-5.33	ControlPD1vsControlNone	ENSG00000172663
Blood CD4 T cells	3	RAB8A		-0.397	-1.39	0.594	1.49	-0.838	0.412	0.777	-5.33	ControlPD1vsControlNone	ENSG00000167461
Blood CD4 T cells	3	SDHAF2		-0.374	-1.31	0.56	1.03	-0.838	0.412	0.777	-5.33	ControlPD1vsControlNone	ENSG00000167985
Blood CD4 T cells	3	CNOT6L		0.51	-0.764	1.78	1.4	0.838	0.413	0.777	-5.33	ControlPD1vsControlNone	ENSG00000138767
Blood CD4 T cells	3	SLC3A2		-0.289	-1.01	0.433	2.17	-0.838	0.413	0.777	-5.33	ControlPD1vsControlNone	ENSG00000168003
Blood CD4 T cells	3	PPM1B		-0.415	-1.45	0.622	1.21	-0.838	0.413	0.777	-5.33	ControlPD1vsControlNone	ENSG00000138032
Blood CD4 T cells	3	RPS15		0.206	-0.309	0.72	6.27	0.837	0.413	0.777	-5.33	ControlPD1vsControlNone	ENSG00000115268
Blood CD4 T cells	3	CCL28		-0.33	-1.16	0.496	0.602	-0.836	0.413	0.777	-5.33	ControlPD1vsControlNone	ENSG00000151882
Blood CD4 T cells	3	RFT1		0.391	-0.587	1.37	0.517	0.836	0.414	0.777	-5.33	ControlPD1vsControlNone	ENSG00000163933
Blood CD4 T cells	3	FYTTD1		-0.456	-1.6	0.685	1.33	-0.836	0.414	0.777	-5.33	ControlPD1vsControlNone	ENSG00000122068
Blood CD4 T cells	3	RNF170		-0.372	-1.3	0.559	0.843	-0.836	0.414	0.777	-5.33	ControlPD1vsControlNone	ENSG00000120925
Blood CD4 T cells	3	PCED1B		-0.437	-1.53	0.658	1.79	-0.835	0.414	0.778	-5.33	ControlPD1vsControlNone	ENSG00000179715
Blood CD4 T cells	3	TACC1		-0.404	-1.41	0.608	1.02	-0.835	0.414	0.778	-5.33	ControlPD1vsControlNone	ENSG00000147526
Blood CD4 T cells	3	HMGN3		-0.286	-1	0.43	2.66	-0.835	0.414	0.778	-5.33	ControlPD1vsControlNone	ENSG00000118418
Blood CD4 T cells	3	PRKAG1		-0.341	-1.2	0.514	1.25	-0.834	0.414	0.778	-5.33	ControlPD1vsControlNone	ENSG00000181929
Blood CD4 T cells	3	ATAD2B		-0.343	-1.2	0.517	0.739	-0.834	0.414	0.778	-5.33	ControlPD1vsControlNone	ENSG00000119778
Blood CD4 T cells	3	AP1G1		-0.397	-1.39	0.599	0.983	-0.834	0.415	0.778	-5.33	ControlPD1vsControlNone	ENSG00000166747
Blood CD4 T cells	3	DUSP18		-0.348	-1.22	0.526	0.553	-0.834	0.415	0.778	-5.33	ControlPD1vsControlNone	ENSG00000167065
Blood CD4 T cells	3	FAM129A		-0.483	-1.7	0.73	1.75	-0.834	0.415	0.778	-5.33	ControlPD1vsControlNone	ENSG00000135842
Blood CD4 T cells	3	ERO1A		0.394	-0.595	1.38	1.02	0.833	0.415	0.778	-5.33	ControlPD1vsControlNone	ENSG00000197930
Blood CD4 T cells	3	UHMK1		-0.252	-0.884	0.381	2.03	-0.833	0.415	0.778	-5.33	ControlPD1vsControlNone	ENSG00000152332
Blood CD4 T cells	3	METTL25		0.362	-0.547	1.27	0.601	0.833	0.415	0.778	-5.33	ControlPD1vsControlNone	ENSG00000127720
Blood CD4 T cells	3	FBXO34		0.368	-0.557	1.29	0.786	0.833	0.415	0.778	-5.33	ControlPD1vsControlNone	ENSG00000178974
Blood CD4 T cells	3	SLC38A10		0.324	-0.49	1.14	1.48	0.833	0.415	0.778	-5.33	ControlPD1vsControlNone	ENSG00000157637
Blood CD4 T cells	3	ZFAND6		-0.368	-1.29	0.558	1.91	-0.832	0.416	0.778	-5.33	ControlPD1vsControlNone	ENSG00000086666
Blood CD4 T cells	3	TBCC		-0.401	-1.41	0.608	1.57	-0.831	0.416	0.778	-5.33	ControlPD1vsControlNone	ENSG00000124659
Blood CD4 T cells	3	DOPEY2		0.357	-0.541	1.25	0.871	0.831	0.416	0.778	-5.33	ControlPD1vsControlNone	ENSG00000142197
Blood CD4 T cells	3	ARFGAP2		0.313	-0.475	1.1	1.58	0.831	0.416	0.778	-5.33	ControlPD1vsControlNone	ENSG00000149182
Blood CD4 T cells	3	A1BG		0.426	-0.647	1.5	1.95	0.831	0.416	0.778	-5.33	ControlPD1vsControlNone	ENSG00000121410
Blood CD4 T cells	3	TRAV3		0.688	-1.04	2.42	1.23	0.831	0.416	0.778	-5.33	ControlPD1vsControlNone	ENSG00000211777
Blood CD4 T cells	3	RPL26		-0.248	-0.872	0.376	5.55	-0.831	0.416	0.778	-5.33	ControlPD1vsControlNone	ENSG00000161970
Blood CD4 T cells	3	ZC3H8		-0.415	-1.46	0.631	0.854	-0.831	0.416	0.778	-5.33	ControlPD1vsControlNone	ENSG00000144161
Blood CD4 T cells	3	CYBA		-0.371	-1.31	0.564	3.81	-0.83	0.417	0.778	-5.33	ControlPD1vsControlNone	ENSG00000051523
Blood CD4 T cells	3	SMIM20		0.446	-0.677	1.57	1.28	0.83	0.417	0.778	-5.33	ControlPD1vsControlNone	ENSG00000250317
Blood CD4 T cells	3	NMI		0.248	-0.377	0.872	1.95	0.83	0.417	0.778	-5.33	ControlPD1vsControlNone	ENSG00000123609
Blood CD4 T cells	3	FAM8A1		-0.44	-1.55	0.669	0.554	-0.83	0.417	0.778	-5.33	ControlPD1vsControlNone	ENSG00000137414
Blood CD4 T cells	3	PHB2		-0.245	-0.864	0.373	3.27	-0.83	0.417	0.778	-5.33	ControlPD1vsControlNone	ENSG00000215021
Blood CD4 T cells	3	TBC1D22A		-0.397	-1.4	0.604	1.15	-0.83	0.417	0.778	-5.33	ControlPD1vsControlNone	ENSG00000054611
Blood CD4 T cells	3	PTAR1		-0.421	-1.48	0.642	1.03	-0.829	0.417	0.778	-5.33	ControlPD1vsControlNone	ENSG00000188647
Blood CD4 T cells	3	NSMCE4A		-0.475	-1.67	0.724	1.39	-0.829	0.417	0.778	-5.33	ControlPD1vsControlNone	ENSG00000107672
Blood CD4 T cells	3	ADSL		-0.312	-1.1	0.476	2.41	-0.829	0.417	0.778	-5.33	ControlPD1vsControlNone	ENSG00000239900
Blood CD4 T cells	3	COX18		0.453	-0.69	1.6	0.713	0.829	0.418	0.778	-5.33	ControlPD1vsControlNone	ENSG00000163626
Blood CD4 T cells	3	PPP6R1		-0.415	-1.46	0.632	1.15	-0.829	0.418	0.778	-5.33	ControlPD1vsControlNone	ENSG00000105063
Blood CD4 T cells	3	CTSC		-0.258	-0.91	0.394	2.67	-0.828	0.418	0.778	-5.34	ControlPD1vsControlNone	ENSG00000109861
Blood CD4 T cells	3	PLPBP		0.387	-0.591	1.37	1.55	0.828	0.418	0.778	-5.34	ControlPD1vsControlNone	ENSG00000147471
Blood CD4 T cells	3	PARG		-0.319	-1.13	0.488	0.691	-0.828	0.418	0.778	-5.34	ControlPD1vsControlNone	ENSG00000227345
Blood CD4 T cells	3	TCOF1		0.443	-0.677	1.56	0.891	0.827	0.418	0.778	-5.34	ControlPD1vsControlNone	ENSG00000070814
Blood CD4 T cells	3	GSTM4		-0.467	-1.65	0.715	0.844	-0.827	0.418	0.779	-5.34	ControlPD1vsControlNone	ENSG00000168765
Blood CD4 T cells	3	SELENOM		-0.432	-1.53	0.662	1.75	-0.827	0.419	0.779	-5.34	ControlPD1vsControlNone	ENSG00000198832
Blood CD4 T cells	3	ADCY7		-0.421	-1.49	0.645	1.14	-0.826	0.419	0.779	-5.34	ControlPD1vsControlNone	ENSG00000121281
Blood CD4 T cells	3	LDHA		0.279	-0.427	0.984	3.74	0.826	0.419	0.779	-5.34	ControlPD1vsControlNone	ENSG00000134333
Blood CD4 T cells	3	TCF3		0.413	-0.634	1.46	0.541	0.825	0.419	0.779	-5.34	ControlPD1vsControlNone	ENSG00000071564
Blood CD4 T cells	3	SNX6		-0.22	-0.778	0.338	2.64	-0.825	0.42	0.779	-5.34	ControlPD1vsControlNone	ENSG00000129515
Blood CD4 T cells	3	MT-CO3		-0.249	-0.88	0.382	5.76	-0.825	0.42	0.779	-5.34	ControlPD1vsControlNone	ENSG00000198938
Blood CD4 T cells	3	PSTPIP1		0.341	-0.523	1.2	2.02	0.825	0.42	0.779	-5.34	ControlPD1vsControlNone	ENSG00000140368
Blood CD4 T cells	3	GPR146		-0.302	-1.07	0.465	0.543	-0.825	0.42	0.779	-5.34	ControlPD1vsControlNone	ENSG00000164849
Blood CD4 T cells	3	STAT4		0.377	-0.58	1.33	1.37	0.825	0.42	0.779	-5.34	ControlPD1vsControlNone	ENSG00000138378
Blood CD4 T cells	3	MT1F		0.378	-0.583	1.34	2.03	0.823	0.421	0.779	-5.34	ControlPD1vsControlNone	ENSG00000198417
Blood CD4 T cells	3	TMEM80		-0.422	-1.49	0.65	1.16	-0.823	0.421	0.779	-5.34	ControlPD1vsControlNone	ENSG00000177042
Blood CD4 T cells	3	RPL19		-0.211	-0.747	0.325	6.51	-0.823	0.421	0.779	-5.34	ControlPD1vsControlNone	ENSG00000108298
Blood CD4 T cells	3	LAPTM4A		-0.405	-1.43	0.624	2.01	-0.823	0.421	0.779	-5.34	ControlPD1vsControlNone	ENSG00000068697
Blood CD4 T cells	3	CSNK2A1		0.473	-0.731	1.68	1.2	0.822	0.421	0.779	-5.34	ControlPD1vsControlNone	ENSG00000101266
Blood CD4 T cells	3	SMAD3		-0.454	-1.61	0.701	0.745	-0.822	0.421	0.779	-5.34	ControlPD1vsControlNone	ENSG00000166949
Blood CD4 T cells	3	RPS3A		-0.2	-0.71	0.309	6.25	-0.822	0.421	0.779	-5.34	ControlPD1vsControlNone	ENSG00000145425
Blood CD4 T cells	3	UCP2		-0.303	-1.08	0.469	4.26	-0.822	0.421	0.779	-5.34	ControlPD1vsControlNone	ENSG00000175567
Blood CD4 T cells	3	FBXW11		-0.422	-1.5	0.652	0.904	-0.822	0.421	0.779	-5.34	ControlPD1vsControlNone	ENSG00000072803
Blood CD4 T cells	3	POLE3		-0.406	-1.44	0.628	1.62	-0.821	0.422	0.779	-5.34	ControlPD1vsControlNone	ENSG00000148229
Blood CD4 T cells	3	RXRB		-0.357	-1.27	0.553	0.797	-0.821	0.422	0.779	-5.34	ControlPD1vsControlNone	ENSG00000204231
Blood CD4 T cells	3	CDKN2AIP		0.39	-0.605	1.39	0.976	0.821	0.422	0.779	-5.34	ControlPD1vsControlNone	ENSG00000168564
Blood CD4 T cells	3	SELPLG		0.229	-0.355	0.812	2.99	0.82	0.422	0.779	-5.34	ControlPD1vsControlNone	ENSG00000110876
Blood CD4 T cells	3	MSN		0.26	-0.403	0.923	2.91	0.82	0.422	0.779	-5.34	ControlPD1vsControlNone	ENSG00000147065
Blood CD4 T cells	3	ALKBH7		0.283	-0.439	1	2.59	0.82	0.422	0.779	-5.34	ControlPD1vsControlNone	ENSG00000125652
Blood CD4 T cells	3	SERINC3		-0.243	-0.862	0.376	2.21	-0.82	0.422	0.779	-5.34	ControlPD1vsControlNone	ENSG00000132824
Blood CD4 T cells	3	RER1		-0.259	-0.919	0.402	2.52	-0.82	0.422	0.779	-5.34	ControlPD1vsControlNone	ENSG00000157916
Blood CD4 T cells	3	HMBS		0.413	-0.64	1.47	0.613	0.82	0.422	0.779	-5.34	ControlPD1vsControlNone	ENSG00000256269
Blood CD4 T cells	3	CNEP1R1		-0.362	-1.29	0.562	0.533	-0.82	0.422	0.779	-5.34	ControlPD1vsControlNone	ENSG00000205423
Blood CD4 T cells	3	GPR155		-0.433	-1.54	0.672	1.17	-0.82	0.422	0.779	-5.34	ControlPD1vsControlNone	ENSG00000163328
Blood CD4 T cells	3	CNOT7		-0.484	-1.72	0.751	2.14	-0.82	0.422	0.779	-5.34	ControlPD1vsControlNone	ENSG00000198791
Blood CD4 T cells	3	UBC		0.201	-0.313	0.715	4.45	0.82	0.423	0.779	-5.34	ControlPD1vsControlNone	ENSG00000150991
Blood CD4 T cells	3	LSM8		-0.233	-0.828	0.362	2.66	-0.82	0.423	0.779	-5.34	ControlPD1vsControlNone	ENSG00000128534
Blood CD4 T cells	3	FAM204A		0.345	-0.537	1.23	2.05	0.819	0.423	0.779	-5.34	ControlPD1vsControlNone	ENSG00000165669
Blood CD4 T cells	3	DDHD2		0.37	-0.576	1.32	0.601	0.819	0.423	0.779	-5.34	ControlPD1vsControlNone	ENSG00000085788
Blood CD4 T cells	3	HMGCL		-0.345	-1.23	0.536	0.704	-0.819	0.423	0.779	-5.34	ControlPD1vsControlNone	ENSG00000117305
Blood CD4 T cells	3	ERLEC1		-0.458	-1.63	0.712	1.55	-0.819	0.423	0.779	-5.34	ControlPD1vsControlNone	ENSG00000068912
Blood CD4 T cells	3	KLRD1		-0.385	-1.37	0.6	0.762	-0.819	0.423	0.779	-5.34	ControlPD1vsControlNone	ENSG00000134539
Blood CD4 T cells	3	DPAGT1		-0.319	-1.14	0.497	0.59	-0.818	0.423	0.78	-5.34	ControlPD1vsControlNone	ENSG00000172269
Blood CD4 T cells	3	USP30-AS1		0.414	-0.644	1.47	0.687	0.818	0.424	0.78	-5.34	ControlPD1vsControlNone	ENSG00000256262
Blood CD4 T cells	3	C6orf47		-0.436	-1.55	0.68	0.713	-0.817	0.424	0.78	-5.34	ControlPD1vsControlNone	ENSG00000204439
Blood CD4 T cells	3	STX6		0.43	-0.671	1.53	0.568	0.817	0.424	0.78	-5.34	ControlPD1vsControlNone	ENSG00000135823
Blood CD4 T cells	3	PSMD6		-0.343	-1.22	0.535	2.19	-0.817	0.424	0.78	-5.34	ControlPD1vsControlNone	ENSG00000163636
Blood CD4 T cells	3	DYRK1A		-0.478	-1.7	0.746	0.977	-0.816	0.424	0.78	-5.34	ControlPD1vsControlNone	ENSG00000157540
Blood CD4 T cells	3	PUSL1		-0.362	-1.29	0.565	0.523	-0.816	0.424	0.78	-5.34	ControlPD1vsControlNone	ENSG00000169972
Blood CD4 T cells	3	SMAP1		0.338	-0.53	1.21	2.45	0.816	0.425	0.78	-5.34	ControlPD1vsControlNone	ENSG00000112305
Blood CD4 T cells	3	ACTR6		0.424	-0.663	1.51	1.35	0.816	0.425	0.78	-5.34	ControlPD1vsControlNone	ENSG00000075089
Blood CD4 T cells	3	COL4A3BP		-0.407	-1.45	0.638	0.599	-0.815	0.425	0.78	-5.34	ControlPD1vsControlNone	ENSG00000113163
Blood CD4 T cells	3	ERGIC2		-0.354	-1.26	0.554	1.94	-0.815	0.425	0.78	-5.34	ControlPD1vsControlNone	ENSG00000087502
Blood CD4 T cells	3	TRIR		-0.355	-1.27	0.558	3.32	-0.814	0.425	0.781	-5.35	ControlPD1vsControlNone	ENSG00000123144
Blood CD4 T cells	3	HOOK3		0.414	-0.65	1.48	1.34	0.814	0.426	0.781	-5.35	ControlPD1vsControlNone	ENSG00000168172
Blood CD4 T cells	3	CLNS1A		0.57	-0.895	2.03	2.07	0.813	0.426	0.782	-5.35	ControlPD1vsControlNone	ENSG00000074201
Blood CD4 T cells	3	HARS		0.271	-0.426	0.968	1.74	0.813	0.426	0.782	-5.35	ControlPD1vsControlNone	ENSG00000170445
Blood CD4 T cells	3	MIR181A1HG		-0.412	-1.47	0.648	0.597	-0.813	0.426	0.782	-5.35	ControlPD1vsControlNone	ENSG00000229989
Blood CD4 T cells	3	ATP5MC3		0.214	-0.337	0.765	3.58	0.812	0.427	0.782	-5.35	ControlPD1vsControlNone	ENSG00000154518
Blood CD4 T cells	3	MECP2		-0.427	-1.53	0.674	1.66	-0.812	0.427	0.782	-5.35	ControlPD1vsControlNone	ENSG00000169057
Blood CD4 T cells	3	GSDMD		0.29	-0.457	1.04	2.44	0.812	0.427	0.782	-5.35	ControlPD1vsControlNone	ENSG00000104518
Blood CD4 T cells	3	G2E3		-0.39	-1.4	0.616	0.827	-0.811	0.427	0.782	-5.35	ControlPD1vsControlNone	ENSG00000092140
Blood CD4 T cells	3	CITED2		-0.419	-1.5	0.662	1.56	-0.811	0.427	0.782	-5.35	ControlPD1vsControlNone	ENSG00000164442
Blood CD4 T cells	3	PPHLN1		0.353	-0.559	1.27	1.81	0.811	0.428	0.782	-5.35	ControlPD1vsControlNone	ENSG00000134283
Blood CD4 T cells	3	ARMH1		0.346	-0.548	1.24	1.84	0.81	0.428	0.782	-5.35	ControlPD1vsControlNone	ENSG00000198520
Blood CD4 T cells	3	FAM173B		0.397	-0.629	1.42	0.633	0.81	0.428	0.782	-5.35	ControlPD1vsControlNone	ENSG00000150756
Blood CD4 T cells	3	MKS1		0.356	-0.564	1.28	0.572	0.81	0.428	0.782	-5.35	ControlPD1vsControlNone	ENSG00000011143
Blood CD4 T cells	3	COPS4		-0.377	-1.35	0.597	1.32	-0.81	0.428	0.782	-5.35	ControlPD1vsControlNone	ENSG00000138663
Blood CD4 T cells	3	C6orf89		0.356	-0.564	1.28	1.42	0.809	0.428	0.782	-5.35	ControlPD1vsControlNone	ENSG00000198663
Blood CD4 T cells	3	C6orf62		0.423	-0.671	1.52	1.51	0.809	0.428	0.782	-5.35	ControlPD1vsControlNone	ENSG00000112308
Blood CD4 T cells	3	HMGXB3		0.362	-0.574	1.3	0.814	0.809	0.428	0.782	-5.35	ControlPD1vsControlNone	ENSG00000113716
Blood CD4 T cells	3	NDUFA1		-0.253	-0.908	0.402	3.61	-0.809	0.429	0.782	-5.35	ControlPD1vsControlNone	ENSG00000125356
Blood CD4 T cells	3	FAM114A2		0.337	-0.535	1.21	0.516	0.809	0.429	0.782	-5.35	ControlPD1vsControlNone	ENSG00000055147
Blood CD4 T cells	3	C1orf43		0.286	-0.454	1.03	2.41	0.808	0.429	0.782	-5.35	ControlPD1vsControlNone	ENSG00000143612
Blood CD4 T cells	3	DNAAF2		-0.374	-1.34	0.594	1.36	-0.808	0.429	0.782	-5.35	ControlPD1vsControlNone	ENSG00000165506
Blood CD4 T cells	3	PSMA3		0.234	-0.372	0.84	2.28	0.808	0.429	0.782	-5.35	ControlPD1vsControlNone	ENSG00000100567
Blood CD4 T cells	3	BLVRB		-0.343	-1.23	0.546	0.807	-0.808	0.429	0.782	-5.35	ControlPD1vsControlNone	ENSG00000090013
Blood CD4 T cells	3	NCF2		0.344	-0.547	1.24	0.624	0.808	0.429	0.782	-5.35	ControlPD1vsControlNone	ENSG00000116701
Blood CD4 T cells	3	PDPK1		0.308	-0.489	1.1	1.4	0.808	0.429	0.782	-5.35	ControlPD1vsControlNone	ENSG00000140992
Blood CD4 T cells	3	LPIN2		0.359	-0.571	1.29	1.26	0.808	0.429	0.782	-5.35	ControlPD1vsControlNone	ENSG00000101577
Blood CD4 T cells	3	ZNF33A		-0.437	-1.57	0.694	0.847	-0.808	0.429	0.782	-5.35	ControlPD1vsControlNone	ENSG00000189180
Blood CD4 T cells	3	DYNLRB1		0.228	-0.362	0.817	2.96	0.808	0.429	0.782	-5.35	ControlPD1vsControlNone	ENSG00000125971
Blood CD4 T cells	3	VPS29		0.271	-0.432	0.974	2.46	0.808	0.429	0.782	-5.35	ControlPD1vsControlNone	ENSG00000111237
Blood CD4 T cells	3	RNPEP		-0.354	-1.27	0.564	0.571	-0.807	0.43	0.783	-5.35	ControlPD1vsControlNone	ENSG00000176393
Blood CD4 T cells	3	ATP8B2		-0.408	-1.47	0.652	1.01	-0.806	0.43	0.783	-5.35	ControlPD1vsControlNone	ENSG00000143515
Blood CD4 T cells	3	SDHD		0.282	-0.451	1.02	1.97	0.806	0.43	0.783	-5.35	ControlPD1vsControlNone	ENSG00000204370
Blood CD4 T cells	3	CAPN2		0.375	-0.599	1.35	2.53	0.806	0.43	0.783	-5.35	ControlPD1vsControlNone	ENSG00000162909
Blood CD4 T cells	3	MDFIC		-0.389	-1.4	0.621	1.01	-0.805	0.431	0.783	-5.35	ControlPD1vsControlNone	ENSG00000135272
Blood CD4 T cells	3	ACAA2		0.49	-0.784	1.76	1.33	0.805	0.431	0.783	-5.35	ControlPD1vsControlNone	ENSG00000167315
Blood CD4 T cells	3	RLF		-0.348	-1.25	0.557	0.894	-0.805	0.431	0.783	-5.35	ControlPD1vsControlNone	ENSG00000117000
Blood CD4 T cells	3	ATG101		0.378	-0.605	1.36	1.28	0.805	0.431	0.783	-5.35	ControlPD1vsControlNone	ENSG00000123395
Blood CD4 T cells	3	KLF6		0.289	-0.462	1.04	3.33	0.804	0.431	0.783	-5.35	ControlPD1vsControlNone	ENSG00000067082
Blood CD4 T cells	3	COX17		-0.356	-1.28	0.57	2.26	-0.804	0.431	0.783	-5.35	ControlPD1vsControlNone	ENSG00000138495
Blood CD4 T cells	3	CD37		-0.223	-0.804	0.358	4.07	-0.803	0.432	0.784	-5.35	ControlPD1vsControlNone	ENSG00000104894
Blood CD4 T cells	3	TAB2		0.408	-0.655	1.47	1.07	0.803	0.432	0.784	-5.35	ControlPD1vsControlNone	ENSG00000055208
Blood CD4 T cells	3	ZNF174		0.342	-0.549	1.23	0.585	0.803	0.432	0.784	-5.35	ControlPD1vsControlNone	ENSG00000103343
Blood CD4 T cells	3	PRUNE1		-0.319	-1.15	0.513	0.528	-0.802	0.432	0.785	-5.35	ControlPD1vsControlNone	ENSG00000143363
Blood CD4 T cells	3	GPSM3		-0.215	-0.774	0.345	4.06	-0.802	0.432	0.785	-5.35	ControlPD1vsControlNone	ENSG00000213654
Blood CD4 T cells	3	GZMH		-0.417	-1.5	0.671	0.594	-0.802	0.433	0.785	-5.35	ControlPD1vsControlNone	ENSG00000100450
Blood CD4 T cells	3	CSPP1		-0.382	-1.38	0.615	0.704	-0.802	0.433	0.785	-5.35	ControlPD1vsControlNone	ENSG00000104218
Blood CD4 T cells	3	CNOT8		-0.404	-1.46	0.651	1.87	-0.801	0.433	0.785	-5.35	ControlPD1vsControlNone	ENSG00000155508
Blood CD4 T cells	3	GLT8D1		-0.397	-1.44	0.641	1.33	-0.801	0.433	0.785	-5.35	ControlPD1vsControlNone	ENSG00000016864
Blood CD4 T cells	3	GMDS		-0.382	-1.38	0.617	0.706	-0.8	0.433	0.785	-5.36	ControlPD1vsControlNone	ENSG00000112699
Blood CD4 T cells	3	MYH9		0.251	-0.405	0.906	3.45	0.8	0.434	0.785	-5.36	ControlPD1vsControlNone	ENSG00000100345
Blood CD4 T cells	3	PSAP		0.286	-0.462	1.03	2.48	0.799	0.434	0.785	-5.36	ControlPD1vsControlNone	ENSG00000197746
Blood CD4 T cells	3	GPRIN3		0.373	-0.604	1.35	1.91	0.799	0.434	0.785	-5.36	ControlPD1vsControlNone	ENSG00000185477
Blood CD4 T cells	3	PTPRN2		0.39	-0.63	1.41	0.743	0.799	0.434	0.785	-5.36	ControlPD1vsControlNone	ENSG00000155093
Blood CD4 T cells	3	UCKL1		-0.426	-1.54	0.689	1.35	-0.799	0.434	0.785	-5.36	ControlPD1vsControlNone	ENSG00000198276
Blood CD4 T cells	3	HCLS1		0.239	-0.387	0.865	3.49	0.799	0.434	0.785	-5.36	ControlPD1vsControlNone	ENSG00000180353
Blood CD4 T cells	3	NDE1		-0.34	-1.23	0.551	1.28	-0.799	0.434	0.785	-5.36	ControlPD1vsControlNone	ENSG00000072864
Blood CD4 T cells	3	CYP20A1		-0.348	-1.26	0.564	1.28	-0.799	0.434	0.785	-5.36	ControlPD1vsControlNone	ENSG00000119004
Blood CD4 T cells	3	MRPL49		0.346	-0.561	1.25	0.552	0.798	0.434	0.785	-5.36	ControlPD1vsControlNone	ENSG00000149792
Blood CD4 T cells	3	TAMM41		0.449	-0.728	1.63	0.983	0.798	0.435	0.785	-5.36	ControlPD1vsControlNone	ENSG00000144559
Blood CD4 T cells	3	BLOC1S2		-0.421	-1.53	0.683	1.76	-0.798	0.435	0.785	-5.36	ControlPD1vsControlNone	ENSG00000196072
Blood CD4 T cells	3	ZNF431		-0.409	-1.48	0.663	1.15	-0.797	0.435	0.786	-5.36	ControlPD1vsControlNone	ENSG00000196705
Blood CD4 T cells	3	PAN3		0.395	-0.643	1.43	0.718	0.796	0.436	0.787	-5.36	ControlPD1vsControlNone	ENSG00000152520
Blood CD4 T cells	3	MGST2		-0.353	-1.28	0.575	0.669	-0.796	0.436	0.787	-5.36	ControlPD1vsControlNone	ENSG00000085871
Blood CD4 T cells	3	RAB39B		0.329	-0.536	1.19	0.585	0.796	0.436	0.787	-5.36	ControlPD1vsControlNone	ENSG00000155961
Blood CD4 T cells	3	ARSA		-0.449	-1.63	0.732	1.24	-0.796	0.436	0.787	-5.36	ControlPD1vsControlNone	ENSG00000100299
Blood CD4 T cells	3	ITM2C		-0.56	-2.03	0.912	1.33	-0.795	0.436	0.787	-5.36	ControlPD1vsControlNone	ENSG00000135916
Blood CD4 T cells	3	ANKRD10		0.333	-0.542	1.21	1.93	0.795	0.436	0.787	-5.36	ControlPD1vsControlNone	ENSG00000088448
Blood CD4 T cells	3	CLK1		-0.426	-1.55	0.695	1.78	-0.795	0.436	0.787	-5.36	ControlPD1vsControlNone	ENSG00000013441
Blood CD4 T cells	3	TAOK1		0.348	-0.568	1.27	1.12	0.795	0.436	0.787	-5.36	ControlPD1vsControlNone	ENSG00000160551
Blood CD4 T cells	3	ODF2		0.329	-0.537	1.2	0.69	0.795	0.437	0.787	-5.36	ControlPD1vsControlNone	ENSG00000136811
Blood CD4 T cells	3	STAT5A		-0.368	-1.34	0.601	1.29	-0.794	0.437	0.787	-5.36	ControlPD1vsControlNone	ENSG00000126561
Blood CD4 T cells	3	PTPN11		0.383	-0.626	1.39	1.09	0.794	0.437	0.787	-5.36	ControlPD1vsControlNone	ENSG00000179295
Blood CD4 T cells	3	PHACTR2		-0.412	-1.5	0.673	1.03	-0.794	0.437	0.787	-5.36	ControlPD1vsControlNone	ENSG00000112419
Blood CD4 T cells	3	NKIRAS2		0.409	-0.668	1.49	0.846	0.794	0.437	0.787	-5.36	ControlPD1vsControlNone	ENSG00000168256
Blood CD4 T cells	3	RPS27A		-0.199	-0.722	0.325	6.45	-0.794	0.437	0.787	-5.36	ControlPD1vsControlNone	ENSG00000143947
Blood CD4 T cells	3	HLA-DQA1		0.363	-0.594	1.32	0.886	0.793	0.437	0.787	-5.36	ControlPD1vsControlNone	ENSG00000196735
Blood CD4 T cells	3	ZNF688		-0.331	-1.21	0.543	0.846	-0.792	0.438	0.787	-5.36	ControlPD1vsControlNone	ENSG00000229809
Blood CD4 T cells	3	ETV3		0.339	-0.556	1.23	0.535	0.792	0.438	0.787	-5.36	ControlPD1vsControlNone	ENSG00000117036
Blood CD4 T cells	3	STK19		0.435	-0.713	1.58	0.816	0.792	0.438	0.787	-5.36	ControlPD1vsControlNone	ENSG00000204344
Blood CD4 T cells	3	GLO1		-0.368	-1.34	0.603	1.55	-0.792	0.438	0.787	-5.36	ControlPD1vsControlNone	ENSG00000124767
Blood CD4 T cells	3	TMCO1		-0.407	-1.48	0.667	2.23	-0.792	0.438	0.787	-5.36	ControlPD1vsControlNone	ENSG00000143183
Blood CD4 T cells	3	NUP37		0.402	-0.659	1.46	1.09	0.792	0.438	0.787	-5.36	ControlPD1vsControlNone	ENSG00000075188
Blood CD4 T cells	3	RNF187		0.456	-0.749	1.66	0.716	0.792	0.438	0.787	-5.36	ControlPD1vsControlNone	ENSG00000168159
Blood CD4 T cells	3	CD84		-0.366	-1.33	0.601	1.07	-0.792	0.438	0.787	-5.36	ControlPD1vsControlNone	ENSG00000066294
Blood CD4 T cells	3	CAND1		-0.37	-1.35	0.609	1.39	-0.79	0.439	0.788	-5.36	ControlPD1vsControlNone	ENSG00000111530
Blood CD4 T cells	3	LAS1L		-0.348	-1.27	0.574	0.792	-0.79	0.439	0.788	-5.36	ControlPD1vsControlNone	ENSG00000001497
Blood CD4 T cells	3	UBAC2		-0.447	-1.63	0.738	1.85	-0.789	0.44	0.789	-5.36	ControlPD1vsControlNone	ENSG00000134882
Blood CD4 T cells	3	SIVA1		-0.227	-0.83	0.376	2.52	-0.788	0.44	0.79	-5.36	ControlPD1vsControlNone	ENSG00000184990
Blood CD4 T cells	3	MAPK1		-0.33	-1.21	0.547	0.891	-0.787	0.441	0.79	-5.36	ControlPD1vsControlNone	ENSG00000100030
Blood CD4 T cells	3	DDX6		0.275	-0.456	1.01	2.1	0.787	0.441	0.79	-5.36	ControlPD1vsControlNone	ENSG00000110367
Blood CD4 T cells	3	FBLN5		0.341	-0.566	1.25	0.648	0.787	0.441	0.79	-5.36	ControlPD1vsControlNone	ENSG00000140092
Blood CD4 T cells	3	TLE4		-0.376	-1.38	0.624	0.746	-0.787	0.441	0.79	-5.36	ControlPD1vsControlNone	ENSG00000106829
Blood CD4 T cells	3	SLC25A12		-0.415	-1.52	0.689	0.757	-0.786	0.441	0.791	-5.37	ControlPD1vsControlNone	ENSG00000115840
Blood CD4 T cells	3	NEK1		-0.337	-1.23	0.559	0.928	-0.786	0.441	0.791	-5.37	ControlPD1vsControlNone	ENSG00000137601
Blood CD4 T cells	3	FLAD1		0.409	-0.68	1.5	1.07	0.786	0.442	0.791	-5.37	ControlPD1vsControlNone	ENSG00000160688
Blood CD4 T cells	3	TESPA1		-0.495	-1.81	0.824	1.84	-0.785	0.442	0.791	-5.37	ControlPD1vsControlNone	ENSG00000135426
Blood CD4 T cells	3	ATP2B1-AS1		0.363	-0.603	1.33	1.05	0.785	0.442	0.791	-5.37	ControlPD1vsControlNone	ENSG00000271614
Blood CD4 T cells	3	RIT1		-0.385	-1.41	0.64	0.702	-0.785	0.442	0.791	-5.37	ControlPD1vsControlNone	ENSG00000143622
Blood CD4 T cells	3	AP2M1		-0.289	-1.06	0.482	2.59	-0.785	0.442	0.791	-5.37	ControlPD1vsControlNone	ENSG00000161203
Blood CD4 T cells	3	RING1		0.297	-0.494	1.09	1.43	0.785	0.442	0.791	-5.37	ControlPD1vsControlNone	ENSG00000204227
Blood CD4 T cells	3	KDM7A		-0.345	-1.26	0.574	0.578	-0.785	0.442	0.791	-5.37	ControlPD1vsControlNone	ENSG00000006459
Blood CD4 T cells	3	IL23A		0.342	-0.57	1.25	0.614	0.785	0.442	0.791	-5.37	ControlPD1vsControlNone	ENSG00000110944
Blood CD4 T cells	3	TM9SF3		-0.424	-1.56	0.708	0.762	-0.784	0.443	0.791	-5.37	ControlPD1vsControlNone	ENSG00000077147
Blood CD4 T cells	3	CPNE2		0.459	-0.767	1.69	1.33	0.784	0.443	0.791	-5.37	ControlPD1vsControlNone	ENSG00000140848
Blood CD4 T cells	3	ECHDC2		-0.477	-1.75	0.796	1.31	-0.784	0.443	0.791	-5.37	ControlPD1vsControlNone	ENSG00000121310
Blood CD4 T cells	3	C1orf35		0.441	-0.737	1.62	1.22	0.783	0.443	0.791	-5.37	ControlPD1vsControlNone	ENSG00000143793
Blood CD4 T cells	3	MAP3K4		0.406	-0.678	1.49	0.886	0.783	0.443	0.791	-5.37	ControlPD1vsControlNone	ENSG00000085511
Blood CD4 T cells	3	FBXO4		0.329	-0.551	1.21	0.584	0.782	0.444	0.791	-5.37	ControlPD1vsControlNone	ENSG00000151876
Blood CD4 T cells	3	THUMPD1		-0.342	-1.26	0.573	1.31	-0.782	0.444	0.791	-5.37	ControlPD1vsControlNone	ENSG00000066654
Blood CD4 T cells	3	OTULINL		-0.338	-1.24	0.567	0.692	-0.782	0.444	0.791	-5.37	ControlPD1vsControlNone	ENSG00000145569
Blood CD4 T cells	3	CFL1		0.207	-0.347	0.761	5.23	0.782	0.444	0.791	-5.37	ControlPD1vsControlNone	ENSG00000172757
Blood CD4 T cells	3	CCT3		0.232	-0.389	0.854	2.63	0.782	0.444	0.791	-5.37	ControlPD1vsControlNone	ENSG00000163468
Blood CD4 T cells	3	ZNF10		-0.329	-1.21	0.553	0.504	-0.78	0.445	0.792	-5.37	ControlPD1vsControlNone	ENSG00000256223
Blood CD4 T cells	3	C1orf162		-0.345	-1.27	0.58	2.27	-0.78	0.445	0.792	-5.37	ControlPD1vsControlNone	ENSG00000143110
Blood CD4 T cells	3	COX7A2L		-0.22	-0.811	0.371	3.21	-0.78	0.445	0.793	-5.37	ControlPD1vsControlNone	ENSG00000115944
Blood CD4 T cells	3	EIPR1		-0.366	-1.35	0.617	0.864	-0.78	0.445	0.793	-5.37	ControlPD1vsControlNone	ENSG00000032389
Blood CD4 T cells	3	TSFM		-0.339	-1.25	0.571	0.527	-0.779	0.445	0.793	-5.37	ControlPD1vsControlNone	ENSG00000123297
Blood CD4 T cells	3	GUF1		-0.351	-1.3	0.593	0.605	-0.779	0.446	0.793	-5.37	ControlPD1vsControlNone	ENSG00000151806
Blood CD4 T cells	3	MTREX		0.323	-0.546	1.19	1.23	0.777	0.446	0.794	-5.37	ControlPD1vsControlNone	ENSG00000039123
Blood CD4 T cells	3	GCC2		-0.256	-0.944	0.433	2.36	-0.777	0.447	0.794	-5.37	ControlPD1vsControlNone	ENSG00000135968
Blood CD4 T cells	3	DEGS1		-0.395	-1.46	0.669	1.75	-0.777	0.447	0.794	-5.37	ControlPD1vsControlNone	ENSG00000143753
Blood CD4 T cells	3	GAA		-0.35	-1.29	0.592	0.511	-0.777	0.447	0.794	-5.37	ControlPD1vsControlNone	ENSG00000171298
Blood CD4 T cells	3	SPEN		-0.371	-1.37	0.628	0.895	-0.777	0.447	0.794	-5.37	ControlPD1vsControlNone	ENSG00000065526
Blood CD4 T cells	3	UBR1		-0.346	-1.28	0.587	0.687	-0.777	0.447	0.794	-5.37	ControlPD1vsControlNone	ENSG00000159459
Blood CD4 T cells	3	THEMIS		0.465	-0.787	1.72	1.36	0.777	0.447	0.794	-5.37	ControlPD1vsControlNone	ENSG00000172673
Blood CD4 T cells	3	RPL38		-0.205	-0.757	0.347	4.78	-0.777	0.447	0.794	-5.37	ControlPD1vsControlNone	ENSG00000172809
Blood CD4 T cells	3	POLR1D		-0.263	-0.972	0.446	3.1	-0.776	0.447	0.794	-5.37	ControlPD1vsControlNone	ENSG00000186184
Blood CD4 T cells	3	CHD9		0.436	-0.739	1.61	1.14	0.776	0.447	0.794	-5.37	ControlPD1vsControlNone	ENSG00000177200
Blood CD4 T cells	3	DNAJC25-GNG10		-0.368	-1.36	0.625	0.953	-0.776	0.447	0.794	-5.37	ControlPD1vsControlNone	ENSG00000244115
Blood CD4 T cells	3	TIMP1		0.324	-0.551	1.2	2.98	0.776	0.447	0.794	-5.37	ControlPD1vsControlNone	ENSG00000102265
Blood CD4 T cells	3	MAP4K1		0.262	-0.445	0.97	2.16	0.776	0.447	0.794	-5.37	ControlPD1vsControlNone	ENSG00000104814
Blood CD4 T cells	3	TMEM161B-AS1		0.389	-0.661	1.44	0.702	0.775	0.448	0.794	-5.37	ControlPD1vsControlNone	ENSG00000247828
Blood CD4 T cells	3	DCXR		-0.394	-1.46	0.67	2.39	-0.775	0.448	0.794	-5.37	ControlPD1vsControlNone	ENSG00000169738
Blood CD4 T cells	3	ERVK3-1		-0.395	-1.46	0.672	0.881	-0.774	0.448	0.794	-5.37	ControlPD1vsControlNone	ENSG00000142396
Blood CD4 T cells	3	DNAJC21		-0.369	-1.37	0.629	0.657	-0.774	0.448	0.794	-5.37	ControlPD1vsControlNone	ENSG00000168724
Blood CD4 T cells	3	SS18L2		0.256	-0.436	0.948	2.48	0.774	0.448	0.794	-5.37	ControlPD1vsControlNone	ENSG00000008324
Blood CD4 T cells	3	HACD3		0.238	-0.406	0.883	1.44	0.774	0.448	0.794	-5.37	ControlPD1vsControlNone	ENSG00000074696
Blood CD4 T cells	3	RPL4		-0.187	-0.693	0.319	5.04	-0.774	0.449	0.794	-5.37	ControlPD1vsControlNone	ENSG00000174444
Blood CD4 T cells	3	COG5		-0.278	-1.03	0.474	0.57	-0.774	0.449	0.794	-5.37	ControlPD1vsControlNone	ENSG00000164597
Blood CD4 T cells	3	SKAP1		-0.215	-0.795	0.366	3.12	-0.773	0.449	0.794	-5.37	ControlPD1vsControlNone	ENSG00000141293
Blood CD4 T cells	3	MPG		0.226	-0.386	0.837	2.42	0.773	0.449	0.794	-5.37	ControlPD1vsControlNone	ENSG00000103152
Blood CD4 T cells	3	UHRF1BP1L		-0.309	-1.15	0.528	0.734	-0.773	0.449	0.794	-5.37	ControlPD1vsControlNone	ENSG00000111647
Blood CD4 T cells	3	GNPAT		0.221	-0.378	0.821	1.82	0.773	0.449	0.794	-5.37	ControlPD1vsControlNone	ENSG00000116906
Blood CD4 T cells	3	POLR2E		-0.254	-0.944	0.435	2.53	-0.772	0.449	0.794	-5.38	ControlPD1vsControlNone	ENSG00000099817
Blood CD4 T cells	3	C12orf43		-0.373	-1.38	0.637	0.662	-0.772	0.449	0.794	-5.38	ControlPD1vsControlNone	ENSG00000157895
Blood CD4 T cells	3	ADRM1		-0.423	-1.57	0.723	2.09	-0.772	0.45	0.794	-5.38	ControlPD1vsControlNone	ENSG00000130706
Blood CD4 T cells	3	NFATC2IP		-0.371	-1.38	0.635	1.16	-0.772	0.45	0.794	-5.38	ControlPD1vsControlNone	ENSG00000176953
Blood CD4 T cells	3	FAM50A		-0.322	-1.2	0.552	0.985	-0.771	0.45	0.794	-5.38	ControlPD1vsControlNone	ENSG00000071859
Blood CD4 T cells	3	RPS12		-0.199	-0.74	0.342	6.98	-0.771	0.45	0.795	-5.38	ControlPD1vsControlNone	ENSG00000112306
Blood CD4 T cells	3	PEX14		0.349	-0.599	1.3	0.644	0.771	0.45	0.795	-5.38	ControlPD1vsControlNone	ENSG00000142655
Blood CD4 T cells	3	MLLT6		0.31	-0.532	1.15	1.47	0.77	0.451	0.795	-5.38	ControlPD1vsControlNone	ENSG00000275023
Blood CD4 T cells	3	LST1		-0.424	-1.58	0.728	1.22	-0.77	0.451	0.795	-5.38	ControlPD1vsControlNone	ENSG00000204482
Blood CD4 T cells	3	GYG1		-0.372	-1.38	0.639	1.85	-0.77	0.451	0.795	-5.38	ControlPD1vsControlNone	ENSG00000163754
Blood CD4 T cells	3	TMEM106C		0.33	-0.567	1.23	1.48	0.77	0.451	0.795	-5.38	ControlPD1vsControlNone	ENSG00000134291
Blood CD4 T cells	3	INTS12		0.4	-0.689	1.49	1.02	0.769	0.451	0.796	-5.38	ControlPD1vsControlNone	ENSG00000138785
Blood CD4 T cells	3	MRPL37		0.362	-0.624	1.35	1.78	0.768	0.452	0.796	-5.38	ControlPD1vsControlNone	ENSG00000116221
Blood CD4 T cells	3	MFHAS1		0.342	-0.589	1.27	0.905	0.768	0.452	0.796	-5.38	ControlPD1vsControlNone	ENSG00000147324
Blood CD4 T cells	3	MICU2		0.33	-0.569	1.23	1.79	0.768	0.452	0.796	-5.38	ControlPD1vsControlNone	ENSG00000165487
Blood CD4 T cells	3	LRMP		-0.321	-1.19	0.553	0.581	-0.768	0.452	0.796	-5.38	ControlPD1vsControlNone	ENSG00000118308
Blood CD4 T cells	3	C2orf68		-0.334	-1.24	0.575	0.661	-0.768	0.452	0.796	-5.38	ControlPD1vsControlNone	ENSG00000168887
Blood CD4 T cells	3	NT5C3A		0.436	-0.752	1.62	1.98	0.768	0.452	0.796	-5.38	ControlPD1vsControlNone	ENSG00000122643
Blood CD4 T cells	3	RPL17		-0.21	-0.783	0.363	4.09	-0.767	0.452	0.796	-5.38	ControlPD1vsControlNone	ENSG00000265681
Blood CD4 T cells	3	UROD		-0.38	-1.42	0.657	1.31	-0.767	0.453	0.796	-5.38	ControlPD1vsControlNone	ENSG00000126088
Blood CD4 T cells	3	SEC23B		-0.315	-1.17	0.544	1.13	-0.767	0.453	0.796	-5.38	ControlPD1vsControlNone	ENSG00000101310
Blood CD4 T cells	3	LAMTOR4		0.246	-0.426	0.919	3.35	0.767	0.453	0.796	-5.38	ControlPD1vsControlNone	ENSG00000188186
Blood CD4 T cells	3	TCF25		-0.323	-1.2	0.558	2.47	-0.766	0.453	0.796	-5.38	ControlPD1vsControlNone	ENSG00000141002
Blood CD4 T cells	3	ULK3		-0.38	-1.42	0.657	1.18	-0.766	0.453	0.796	-5.38	ControlPD1vsControlNone	ENSG00000140474
Blood CD4 T cells	3	NUTM2A-AS1		-0.363	-1.35	0.628	1.5	-0.766	0.453	0.796	-5.38	ControlPD1vsControlNone	ENSG00000223482
Blood CD4 T cells	3	FAM122B		-0.372	-1.39	0.645	0.955	-0.765	0.453	0.796	-5.38	ControlPD1vsControlNone	ENSG00000156504
Blood CD4 T cells	3	ZC3H6		-0.389	-1.45	0.674	0.952	-0.765	0.453	0.796	-5.38	ControlPD1vsControlNone	ENSG00000188177
Blood CD4 T cells	3	CHMP3		-0.38	-1.42	0.659	1.37	-0.765	0.454	0.796	-5.38	ControlPD1vsControlNone	ENSG00000115561
Blood CD4 T cells	3	CRBN		0.348	-0.604	1.3	2.24	0.764	0.454	0.797	-5.38	ControlPD1vsControlNone	ENSG00000113851
Blood CD4 T cells	3	PCNX3		0.342	-0.594	1.28	0.553	0.764	0.454	0.797	-5.38	ControlPD1vsControlNone	ENSG00000197136
Blood CD4 T cells	3	MTG2		-0.302	-1.13	0.525	0.654	-0.764	0.454	0.797	-5.38	ControlPD1vsControlNone	ENSG00000101181
Blood CD4 T cells	3	SNRPG		-0.236	-0.882	0.41	3.21	-0.764	0.454	0.797	-5.38	ControlPD1vsControlNone	ENSG00000143977
Blood CD4 T cells	3	SKP2		0.345	-0.601	1.29	0.624	0.763	0.455	0.797	-5.38	ControlPD1vsControlNone	ENSG00000145604
Blood CD4 T cells	3	ALG3		0.294	-0.512	1.1	1.22	0.763	0.455	0.797	-5.38	ControlPD1vsControlNone	ENSG00000214160
Blood CD4 T cells	3	IL2RA		0.483	-0.843	1.81	1.03	0.762	0.455	0.798	-5.38	ControlPD1vsControlNone	ENSG00000134460
Blood CD4 T cells	3	ISG20		-0.235	-0.882	0.411	3.59	-0.762	0.455	0.798	-5.38	ControlPD1vsControlNone	ENSG00000172183
Blood CD4 T cells	3	PEX6		-0.329	-1.23	0.575	0.503	-0.762	0.456	0.798	-5.38	ControlPD1vsControlNone	ENSG00000124587
Blood CD4 T cells	3	PAXIP1-AS1		0.382	-0.668	1.43	0.901	0.761	0.456	0.798	-5.38	ControlPD1vsControlNone	ENSG00000273344
Blood CD4 T cells	3	MCRIP2		0.408	-0.712	1.53	0.908	0.761	0.456	0.798	-5.38	ControlPD1vsControlNone	ENSG00000172366
Blood CD4 T cells	3	ITPR1		-0.314	-1.18	0.55	0.725	-0.761	0.456	0.798	-5.38	ControlPD1vsControlNone	ENSG00000150995
Blood CD4 T cells	3	IFI35		-0.4	-1.5	0.7	1.76	-0.76	0.456	0.798	-5.38	ControlPD1vsControlNone	ENSG00000068079
Blood CD4 T cells	3	ZNF350		-0.33	-1.24	0.578	0.58	-0.76	0.457	0.798	-5.38	ControlPD1vsControlNone	ENSG00000256683
Blood CD4 T cells	3	PXK		-0.357	-1.34	0.626	0.686	-0.76	0.457	0.798	-5.38	ControlPD1vsControlNone	ENSG00000168297
Blood CD4 T cells	3	DBNL		-0.252	-0.945	0.442	2.61	-0.76	0.457	0.798	-5.38	ControlPD1vsControlNone	ENSG00000136279
Blood CD4 T cells	3	SLC38A5		0.368	-0.647	1.38	0.653	0.759	0.457	0.798	-5.38	ControlPD1vsControlNone	ENSG00000017483
Blood CD4 T cells	3	ISOC2		-0.338	-1.27	0.594	0.927	-0.759	0.457	0.798	-5.38	ControlPD1vsControlNone	ENSG00000063241
Blood CD4 T cells	3	ZDHHC20		-0.336	-1.26	0.59	0.737	-0.759	0.457	0.798	-5.38	ControlPD1vsControlNone	ENSG00000180776
Blood CD4 T cells	3	NKAP		0.392	-0.689	1.47	1.33	0.758	0.457	0.798	-5.38	ControlPD1vsControlNone	ENSG00000101882
Blood CD4 T cells	3	TSPYL4		-0.357	-1.34	0.628	0.866	-0.758	0.457	0.798	-5.38	ControlPD1vsControlNone	ENSG00000187189
Blood CD4 T cells	3	SGK3		0.373	-0.657	1.4	0.73	0.758	0.458	0.798	-5.38	ControlPD1vsControlNone	ENSG00000104205
Blood CD4 T cells	3	WASHC2A		-0.28	-1.05	0.493	0.695	-0.758	0.458	0.798	-5.38	ControlPD1vsControlNone	ENSG00000099290
Blood CD4 T cells	3	H2AFV		-0.379	-1.42	0.667	2.25	-0.758	0.458	0.798	-5.38	ControlPD1vsControlNone	ENSG00000105968
Blood CD4 T cells	3	KDELR1		0.243	-0.428	0.915	2.16	0.758	0.458	0.798	-5.38	ControlPD1vsControlNone	ENSG00000105438
Blood CD4 T cells	3	PPP3CA		-0.376	-1.41	0.662	0.725	-0.758	0.458	0.798	-5.38	ControlPD1vsControlNone	ENSG00000138814
Blood CD4 T cells	3	NOP58		-0.32	-1.2	0.564	2.05	-0.757	0.458	0.798	-5.39	ControlPD1vsControlNone	ENSG00000055044
Blood CD4 T cells	3	RNGTT		-0.278	-1.04	0.489	0.738	-0.757	0.458	0.798	-5.39	ControlPD1vsControlNone	ENSG00000111880
Blood CD4 T cells	3	GSTP1		-0.507	-1.91	0.893	2.51	-0.757	0.458	0.798	-5.39	ControlPD1vsControlNone	ENSG00000084207
Blood CD4 T cells	3	RCHY1		0.342	-0.603	1.29	1.18	0.757	0.458	0.798	-5.39	ControlPD1vsControlNone	ENSG00000163743
Blood CD4 T cells	3	SNIP1		0.351	-0.62	1.32	0.678	0.757	0.458	0.798	-5.39	ControlPD1vsControlNone	ENSG00000163877
Blood CD4 T cells	3	ARL6IP1		-0.396	-1.49	0.699	1.54	-0.757	0.459	0.798	-5.39	ControlPD1vsControlNone	ENSG00000170540
Blood CD4 T cells	3	MT-ND4		-0.215	-0.808	0.379	4.83	-0.756	0.459	0.798	-5.39	ControlPD1vsControlNone	ENSG00000198886
Blood CD4 T cells	3	WBP11		-0.321	-1.21	0.567	1.56	-0.756	0.459	0.798	-5.39	ControlPD1vsControlNone	ENSG00000084463
Blood CD4 T cells	3	EED		-0.399	-1.5	0.704	1.52	-0.756	0.459	0.798	-5.39	ControlPD1vsControlNone	ENSG00000074266
Blood CD4 T cells	3	IBTK		0.255	-0.45	0.96	1.65	0.756	0.459	0.798	-5.39	ControlPD1vsControlNone	ENSG00000005700
Blood CD4 T cells	3	RPL22L1		0.411	-0.727	1.55	2.68	0.755	0.459	0.799	-5.39	ControlPD1vsControlNone	ENSG00000163584
Blood CD4 T cells	3	UQCRFS1		-0.212	-0.801	0.376	3.02	-0.755	0.459	0.799	-5.39	ControlPD1vsControlNone	ENSG00000169021
Blood CD4 T cells	3	ARFRP1		0.355	-0.63	1.34	1.58	0.754	0.46	0.799	-5.39	ControlPD1vsControlNone	ENSG00000101246
Blood CD4 T cells	3	TRBV12-4		-0.561	-2.12	0.995	1.2	-0.754	0.46	0.799	-5.39	ControlPD1vsControlNone	ENSG00000276953
Blood CD4 T cells	3	WDR76		-0.345	-1.3	0.612	0.679	-0.754	0.46	0.8	-5.39	ControlPD1vsControlNone	ENSG00000092470
Blood CD4 T cells	3	CENPT		0.454	-0.807	1.72	1.21	0.753	0.46	0.8	-5.39	ControlPD1vsControlNone	ENSG00000102901
Blood CD4 T cells	3	RBM5		0.372	-0.662	1.41	1.04	0.753	0.461	0.8	-5.39	ControlPD1vsControlNone	ENSG00000003756
Blood CD4 T cells	3	TPGS2		-0.371	-1.4	0.66	1.79	-0.752	0.461	0.8	-5.39	ControlPD1vsControlNone	ENSG00000134779
Blood CD4 T cells	3	MFF		0.223	-0.397	0.844	2.39	0.752	0.461	0.8	-5.39	ControlPD1vsControlNone	ENSG00000168958
Blood CD4 T cells	3	C1RL		-0.319	-1.21	0.569	0.587	-0.752	0.461	0.8	-5.39	ControlPD1vsControlNone	ENSG00000139178
Blood CD4 T cells	3	EIF4G1		0.439	-0.783	1.66	1.21	0.752	0.461	0.8	-5.39	ControlPD1vsControlNone	ENSG00000114867
Blood CD4 T cells	3	KANSL2		0.381	-0.681	1.44	1.04	0.751	0.462	0.8	-5.39	ControlPD1vsControlNone	ENSG00000139620
Blood CD4 T cells	3	CDCA4		0.341	-0.609	1.29	0.758	0.751	0.462	0.8	-5.39	ControlPD1vsControlNone	ENSG00000170779
Blood CD4 T cells	3	IST1		0.32	-0.572	1.21	1.62	0.751	0.462	0.8	-5.39	ControlPD1vsControlNone	ENSG00000182149
Blood CD4 T cells	3	SSR1		0.376	-0.671	1.42	2.33	0.751	0.462	0.8	-5.39	ControlPD1vsControlNone	ENSG00000124783
Blood CD4 T cells	3	NAMPT		-0.376	-1.42	0.672	1.1	-0.751	0.462	0.8	-5.39	ControlPD1vsControlNone	ENSG00000105835
Blood CD4 T cells	3	CYP4V2		0.345	-0.616	1.31	0.522	0.751	0.462	0.8	-5.39	ControlPD1vsControlNone	ENSG00000145476
Blood CD4 T cells	3	NOB1		-0.357	-1.35	0.639	1.62	-0.75	0.462	0.8	-5.39	ControlPD1vsControlNone	ENSG00000141101
Blood CD4 T cells	3	NCBP2		0.347	-0.622	1.32	1.55	0.75	0.462	0.8	-5.39	ControlPD1vsControlNone	ENSG00000114503
Blood CD4 T cells	3	TP53INP1		-0.428	-1.62	0.766	0.779	-0.75	0.462	0.8	-5.39	ControlPD1vsControlNone	ENSG00000164938
Blood CD4 T cells	3	IKZF2		0.389	-0.697	1.48	0.726	0.75	0.463	0.8	-5.39	ControlPD1vsControlNone	ENSG00000030419
Blood CD4 T cells	3	AC100810.1		0.377	-0.676	1.43	0.843	0.749	0.463	0.8	-5.39	ControlPD1vsControlNone	ENSG00000253982
Blood CD4 T cells	3	EMC1		0.413	-0.74	1.57	0.587	0.749	0.463	0.8	-5.39	ControlPD1vsControlNone	ENSG00000127463
Blood CD4 T cells	3	SRBD1		-0.297	-1.13	0.533	0.56	-0.749	0.463	0.8	-5.39	ControlPD1vsControlNone	ENSG00000068784
Blood CD4 T cells	3	C20orf27		0.434	-0.778	1.65	1.54	0.749	0.463	0.8	-5.39	ControlPD1vsControlNone	ENSG00000101220
Blood CD4 T cells	3	CYTH1		-0.247	-0.936	0.443	2.56	-0.749	0.463	0.8	-5.39	ControlPD1vsControlNone	ENSG00000108669
Blood CD4 T cells	3	PRPF8		-0.228	-0.866	0.41	2.06	-0.748	0.463	0.8	-5.39	ControlPD1vsControlNone	ENSG00000174231
Blood CD4 T cells	3	NSMCE2		-0.363	-1.38	0.651	1.02	-0.748	0.463	0.8	-5.39	ControlPD1vsControlNone	ENSG00000156831
Blood CD4 T cells	3	GNG5		0.184	-0.33	0.697	3.36	0.748	0.464	0.8	-5.39	ControlPD1vsControlNone	ENSG00000174021
Blood CD4 T cells	3	MRPL50		-0.357	-1.36	0.642	1.33	-0.748	0.464	0.8	-5.39	ControlPD1vsControlNone	ENSG00000136897
Blood CD4 T cells	3	TMEM68		0.415	-0.746	1.58	0.59	0.748	0.464	0.8	-5.39	ControlPD1vsControlNone	ENSG00000167904
Blood CD4 T cells	3	NSA2		-0.389	-1.48	0.7	2.94	-0.748	0.464	0.8	-5.39	ControlPD1vsControlNone	ENSG00000164346
Blood CD4 T cells	3	NDUFB6		0.211	-0.381	0.804	2.5	0.747	0.464	0.8	-5.39	ControlPD1vsControlNone	ENSG00000165264
Blood CD4 T cells	3	ARHGEF6		0.361	-0.651	1.37	1.8	0.747	0.464	0.8	-5.39	ControlPD1vsControlNone	ENSG00000129675
Blood CD4 T cells	3	SMNDC1		-0.337	-1.28	0.607	1.06	-0.747	0.464	0.8	-5.39	ControlPD1vsControlNone	ENSG00000119953
Blood CD4 T cells	3	PARP12		0.401	-0.723	1.53	0.793	0.746	0.465	0.8	-5.39	ControlPD1vsControlNone	ENSG00000059378
Blood CD4 T cells	3	GFM1		0.312	-0.563	1.19	1.33	0.746	0.465	0.8	-5.39	ControlPD1vsControlNone	ENSG00000168827
Blood CD4 T cells	3	BTF3L4		-0.24	-0.913	0.433	1.93	-0.746	0.465	0.8	-5.39	ControlPD1vsControlNone	ENSG00000134717
Blood CD4 T cells	3	REXO4		-0.331	-1.26	0.598	0.811	-0.746	0.465	0.8	-5.39	ControlPD1vsControlNone	ENSG00000148300
Blood CD4 T cells	3	CCT5		-0.392	-1.49	0.708	1.83	-0.746	0.465	0.8	-5.39	ControlPD1vsControlNone	ENSG00000150753
Blood CD4 T cells	3	CCNL2		-0.349	-1.33	0.63	1.22	-0.745	0.465	0.8	-5.39	ControlPD1vsControlNone	ENSG00000221978
Blood CD4 T cells	3	RB1CC1		-0.384	-1.46	0.695	1.64	-0.745	0.465	0.8	-5.39	ControlPD1vsControlNone	ENSG00000023287
Blood CD4 T cells	3	SESN3		-0.401	-1.53	0.726	1.59	-0.745	0.465	0.8	-5.39	ControlPD1vsControlNone	ENSG00000149212
Blood CD4 T cells	3	PHYH		0.346	-0.626	1.32	0.728	0.745	0.465	0.8	-5.39	ControlPD1vsControlNone	ENSG00000107537
Blood CD4 T cells	3	DNPH1		0.346	-0.626	1.32	2.24	0.745	0.466	0.8	-5.39	ControlPD1vsControlNone	ENSG00000112667
Blood CD4 T cells	3	ATP6V0E2		0.254	-0.461	0.97	2.29	0.744	0.466	0.8	-5.39	ControlPD1vsControlNone	ENSG00000171130
Blood CD4 T cells	3	GLIPR1		-0.239	-0.912	0.434	2.75	-0.744	0.466	0.8	-5.39	ControlPD1vsControlNone	ENSG00000139278
Blood CD4 T cells	3	RIN3		-0.338	-1.29	0.613	0.828	-0.744	0.466	0.8	-5.39	ControlPD1vsControlNone	ENSG00000100599
Blood CD4 T cells	3	ERCC8		-0.343	-1.31	0.623	0.637	-0.743	0.466	0.8	-5.39	ControlPD1vsControlNone	ENSG00000049167
Blood CD4 T cells	3	CREBRF		0.372	-0.675	1.42	0.997	0.743	0.466	0.8	-5.39	ControlPD1vsControlNone	ENSG00000164463
Blood CD4 T cells	3	LINC01550		-0.309	-1.18	0.562	1.33	-0.743	0.466	0.8	-5.39	ControlPD1vsControlNone	ENSG00000246223
Blood CD4 T cells	3	NDUFB5		-0.413	-1.58	0.75	2.21	-0.743	0.467	0.8	-5.39	ControlPD1vsControlNone	ENSG00000136521
Blood CD4 T cells	3	TIMM22		0.335	-0.608	1.28	1.25	0.743	0.467	0.8	-5.39	ControlPD1vsControlNone	ENSG00000177370
Blood CD4 T cells	3	MPPE1		-0.372	-1.42	0.676	1.41	-0.743	0.467	0.8	-5.39	ControlPD1vsControlNone	ENSG00000154889
Blood CD4 T cells	3	ARMCX3		0.328	-0.596	1.25	1.01	0.743	0.467	0.8	-5.39	ControlPD1vsControlNone	ENSG00000102401
Blood CD4 T cells	3	GON4L		-0.362	-1.38	0.658	1.52	-0.742	0.467	0.8	-5.4	ControlPD1vsControlNone	ENSG00000116580
Blood CD4 T cells	3	PPIE		-0.296	-1.13	0.538	1.61	-0.742	0.467	0.8	-5.4	ControlPD1vsControlNone	ENSG00000084072
Blood CD4 T cells	3	BORCS6		-0.323	-1.23	0.588	1.18	-0.742	0.467	0.8	-5.4	ControlPD1vsControlNone	ENSG00000196544
Blood CD4 T cells	3	MKKS		-0.278	-1.06	0.507	0.834	-0.742	0.467	0.8	-5.4	ControlPD1vsControlNone	ENSG00000125863
Blood CD4 T cells	3	WBP1L		0.354	-0.645	1.35	0.641	0.741	0.468	0.8	-5.4	ControlPD1vsControlNone	ENSG00000166272
Blood CD4 T cells	3	FAM217B		-0.311	-1.19	0.566	0.881	-0.741	0.468	0.8	-5.4	ControlPD1vsControlNone	ENSG00000196227
Blood CD4 T cells	3	NEPRO		-0.351	-1.34	0.64	1.1	-0.741	0.468	0.8	-5.4	ControlPD1vsControlNone	ENSG00000163608
Blood CD4 T cells	3	ZBTB17		-0.352	-1.35	0.642	0.833	-0.741	0.468	0.8	-5.4	ControlPD1vsControlNone	ENSG00000116809
Blood CD4 T cells	3	PLEKHG3		-0.314	-1.2	0.573	0.57	-0.741	0.468	0.8	-5.4	ControlPD1vsControlNone	ENSG00000126822
Blood CD4 T cells	3	UBA6		0.378	-0.69	1.45	0.893	0.74	0.468	0.8	-5.4	ControlPD1vsControlNone	ENSG00000033178
Blood CD4 T cells	3	POLR2A		0.292	-0.533	1.12	1.29	0.74	0.468	0.8	-5.4	ControlPD1vsControlNone	ENSG00000181222
Blood CD4 T cells	3	YEATS2		0.37	-0.676	1.42	0.525	0.74	0.468	0.8	-5.4	ControlPD1vsControlNone	ENSG00000163872
Blood CD4 T cells	3	ZSWIM8		-0.362	-1.38	0.661	0.584	-0.74	0.468	0.8	-5.4	ControlPD1vsControlNone	ENSG00000214655
Blood CD4 T cells	3	CHP1		0.339	-0.62	1.3	0.618	0.74	0.468	0.8	-5.4	ControlPD1vsControlNone	ENSG00000187446
Blood CD4 T cells	3	TNKS2		-0.34	-1.3	0.622	0.919	-0.74	0.468	0.8	-5.4	ControlPD1vsControlNone	ENSG00000107854
Blood CD4 T cells	3	OSM		-0.339	-1.3	0.62	0.618	-0.74	0.469	0.8	-5.4	ControlPD1vsControlNone	ENSG00000099985
Blood CD4 T cells	3	EPHB6		-0.302	-1.16	0.553	0.625	-0.739	0.469	0.8	-5.4	ControlPD1vsControlNone	ENSG00000106123
Blood CD4 T cells	3	TRBV2		-0.589	-2.26	1.08	1.72	-0.739	0.469	0.8	-5.4	ControlPD1vsControlNone	ENSG00000226660
Blood CD4 T cells	3	RDH11		-0.361	-1.38	0.662	1.37	-0.738	0.469	0.8	-5.4	ControlPD1vsControlNone	ENSG00000072042
Blood CD4 T cells	3	ZDHHC4		0.382	-0.701	1.46	1.09	0.738	0.469	0.8	-5.4	ControlPD1vsControlNone	ENSG00000136247
Blood CD4 T cells	3	TRAV26-1		-0.419	-1.61	0.769	0.762	-0.738	0.469	0.8	-5.4	ControlPD1vsControlNone	ENSG00000211807
Blood CD4 T cells	3	HTATIP2		-0.407	-1.56	0.746	1.79	-0.738	0.47	0.8	-5.4	ControlPD1vsControlNone	ENSG00000109854
Blood CD4 T cells	3	GGCT		0.322	-0.59	1.23	1.69	0.738	0.47	0.8	-5.4	ControlPD1vsControlNone	ENSG00000006625
Blood CD4 T cells	3	ARL16		0.388	-0.713	1.49	1.48	0.738	0.47	0.8	-5.4	ControlPD1vsControlNone	ENSG00000214087
Blood CD4 T cells	3	GNL1		-0.327	-1.26	0.602	1.55	-0.737	0.47	0.8	-5.4	ControlPD1vsControlNone	ENSG00000204590
Blood CD4 T cells	3	TATDN1		-0.337	-1.29	0.62	1.41	-0.737	0.47	0.8	-5.4	ControlPD1vsControlNone	ENSG00000147687
Blood CD4 T cells	3	EIF2A		0.218	-0.401	0.837	2.36	0.737	0.47	0.8	-5.4	ControlPD1vsControlNone	ENSG00000144895
Blood CD4 T cells	3	GMFG		-0.184	-0.708	0.339	4.16	-0.737	0.47	0.8	-5.4	ControlPD1vsControlNone	ENSG00000130755
Blood CD4 T cells	3	ARPC5		-0.203	-0.779	0.373	3.61	-0.737	0.47	0.8	-5.4	ControlPD1vsControlNone	ENSG00000162704
Blood CD4 T cells	3	RTRAF		-0.268	-1.03	0.493	3.13	-0.737	0.47	0.8	-5.4	ControlPD1vsControlNone	ENSG00000087302
Blood CD4 T cells	3	BEX3		-0.463	-1.78	0.851	1.78	-0.737	0.47	0.8	-5.4	ControlPD1vsControlNone	ENSG00000166681
Blood CD4 T cells	3	FBXL4		0.322	-0.593	1.24	0.806	0.736	0.47	0.8	-5.4	ControlPD1vsControlNone	ENSG00000112234
Blood CD4 T cells	3	VPS26C		-0.309	-1.19	0.569	1.24	-0.736	0.47	0.8	-5.4	ControlPD1vsControlNone	ENSG00000157538
Blood CD4 T cells	3	MPLKIP		0.336	-0.618	1.29	1.81	0.736	0.47	0.8	-5.4	ControlPD1vsControlNone	ENSG00000168303
Blood CD4 T cells	3	NME7		-0.351	-1.35	0.646	0.549	-0.736	0.471	0.8	-5.4	ControlPD1vsControlNone	ENSG00000143156
Blood CD4 T cells	3	DNPEP		-0.377	-1.45	0.694	1.31	-0.736	0.471	0.8	-5.4	ControlPD1vsControlNone	ENSG00000123992
Blood CD4 T cells	3	DCP1A		-0.278	-1.07	0.512	0.613	-0.735	0.471	0.801	-5.4	ControlPD1vsControlNone	ENSG00000272886
Blood CD4 T cells	3	TIGAR		0.336	-0.621	1.29	0.534	0.735	0.471	0.801	-5.4	ControlPD1vsControlNone	ENSG00000078237
Blood CD4 T cells	3	SMAD4		-0.342	-1.32	0.632	0.567	-0.735	0.472	0.801	-5.4	ControlPD1vsControlNone	ENSG00000141646
Blood CD4 T cells	3	TRBV5-5		0.391	-0.722	1.5	0.553	0.735	0.472	0.801	-5.4	ControlPD1vsControlNone	ENSG00000211725
Blood CD4 T cells	3	CWC15		-0.381	-1.46	0.704	1.94	-0.734	0.472	0.801	-5.4	ControlPD1vsControlNone	ENSG00000150316
Blood CD4 T cells	3	APOBEC3G		0.408	-0.755	1.57	1.97	0.734	0.472	0.801	-5.4	ControlPD1vsControlNone	ENSG00000239713
Blood CD4 T cells	3	DYNLL1		0.215	-0.399	0.829	3.28	0.734	0.472	0.801	-5.4	ControlPD1vsControlNone	ENSG00000088986
Blood CD4 T cells	3	ITPK1		-0.337	-1.3	0.624	0.666	-0.733	0.472	0.801	-5.4	ControlPD1vsControlNone	ENSG00000100605
Blood CD4 T cells	3	SGCB		-0.286	-1.1	0.529	0.568	-0.733	0.472	0.801	-5.4	ControlPD1vsControlNone	ENSG00000163069
Blood CD4 T cells	3	GID4		0.346	-0.641	1.33	0.608	0.733	0.472	0.801	-5.4	ControlPD1vsControlNone	ENSG00000141034
Blood CD4 T cells	3	RIF1		-0.343	-1.32	0.637	0.791	-0.733	0.472	0.801	-5.4	ControlPD1vsControlNone	ENSG00000080345
Blood CD4 T cells	3	TXNRD1		0.387	-0.718	1.49	1.21	0.733	0.473	0.801	-5.4	ControlPD1vsControlNone	ENSG00000198431
Blood CD4 T cells	3	TOMM7		-0.185	-0.712	0.343	4.5	-0.733	0.473	0.801	-5.4	ControlPD1vsControlNone	ENSG00000196683
Blood CD4 T cells	3	OVCA2		-0.41	-1.58	0.762	1.86	-0.732	0.473	0.801	-5.4	ControlPD1vsControlNone	ENSG00000262664
Blood CD4 T cells	3	TRIP4		0.344	-0.64	1.33	0.79	0.732	0.473	0.802	-5.4	ControlPD1vsControlNone	ENSG00000103671
Blood CD4 T cells	3	NCOA7		-0.36	-1.39	0.67	1.56	-0.731	0.473	0.802	-5.4	ControlPD1vsControlNone	ENSG00000111912
Blood CD4 T cells	3	PXMP4		0.345	-0.642	1.33	0.672	0.731	0.474	0.802	-5.4	ControlPD1vsControlNone	ENSG00000101417
Blood CD4 T cells	3	GIMAP1		-0.252	-0.974	0.47	2.08	-0.731	0.474	0.802	-5.4	ControlPD1vsControlNone	ENSG00000213203
Blood CD4 T cells	3	CSNK1G2		-0.346	-1.34	0.645	0.771	-0.731	0.474	0.802	-5.4	ControlPD1vsControlNone	ENSG00000133275
Blood CD4 T cells	3	DENND1C		0.286	-0.534	1.11	1.71	0.731	0.474	0.802	-5.4	ControlPD1vsControlNone	ENSG00000205744
Blood CD4 T cells	3	SLAIN2		0.423	-0.788	1.63	1	0.73	0.474	0.802	-5.4	ControlPD1vsControlNone	ENSG00000109171
Blood CD4 T cells	3	BTN2A1		-0.351	-1.36	0.655	0.817	-0.73	0.474	0.802	-5.4	ControlPD1vsControlNone	ENSG00000112763
Blood CD4 T cells	3	MAPK6		0.378	-0.705	1.46	0.81	0.73	0.474	0.802	-5.4	ControlPD1vsControlNone	ENSG00000069956
Blood CD4 T cells	3	DXO		0.337	-0.629	1.3	0.72	0.73	0.474	0.802	-5.4	ControlPD1vsControlNone	ENSG00000204348
Blood CD4 T cells	3	POLR2F		-0.382	-1.48	0.714	1.94	-0.73	0.475	0.802	-5.4	ControlPD1vsControlNone	ENSG00000100142
Blood CD4 T cells	3	LDHB		-0.196	-0.756	0.365	4.78	-0.729	0.475	0.802	-5.4	ControlPD1vsControlNone	ENSG00000111716
Blood CD4 T cells	3	RAB6A		0.403	-0.754	1.56	1.79	0.729	0.475	0.802	-5.4	ControlPD1vsControlNone	ENSG00000175582
Blood CD4 T cells	3	PNPT1		0.385	-0.719	1.49	0.942	0.729	0.475	0.802	-5.4	ControlPD1vsControlNone	ENSG00000138035
Blood CD4 T cells	3	AGAP2		-0.302	-1.17	0.565	0.871	-0.729	0.475	0.802	-5.4	ControlPD1vsControlNone	ENSG00000135439
Blood CD4 T cells	3	SCRN2		-0.363	-1.41	0.68	1.21	-0.728	0.475	0.802	-5.4	ControlPD1vsControlNone	ENSG00000141295
Blood CD4 T cells	3	CHRNB1		-0.332	-1.29	0.622	1.13	-0.728	0.475	0.802	-5.4	ControlPD1vsControlNone	ENSG00000170175
Blood CD4 T cells	3	MBD4		0.316	-0.592	1.22	1.46	0.728	0.475	0.802	-5.4	ControlPD1vsControlNone	ENSG00000129071
Blood CD4 T cells	3	MRPS35		-0.378	-1.46	0.708	1.66	-0.728	0.475	0.802	-5.4	ControlPD1vsControlNone	ENSG00000061794
Blood CD4 T cells	3	KLF12		0.332	-0.624	1.29	1.52	0.727	0.476	0.802	-5.41	ControlPD1vsControlNone	ENSG00000118922
Blood CD4 T cells	3	COMMD5		0.384	-0.72	1.49	1.07	0.727	0.476	0.802	-5.41	ControlPD1vsControlNone	ENSG00000170619
Blood CD4 T cells	3	PRKCSH		-0.334	-1.29	0.628	1.55	-0.726	0.477	0.803	-5.41	ControlPD1vsControlNone	ENSG00000130175
Blood CD4 T cells	3	VPS35L		-0.305	-1.18	0.574	0.578	-0.726	0.477	0.803	-5.41	ControlPD1vsControlNone	ENSG00000103544
Blood CD4 T cells	3	NPC1		-0.278	-1.08	0.523	0.662	-0.726	0.477	0.803	-5.41	ControlPD1vsControlNone	ENSG00000141458
Blood CD4 T cells	3	RBM4B		0.338	-0.637	1.31	0.576	0.726	0.477	0.803	-5.41	ControlPD1vsControlNone	ENSG00000173914
Blood CD4 T cells	3	RMC1		-0.325	-1.26	0.612	0.989	-0.725	0.477	0.803	-5.41	ControlPD1vsControlNone	ENSG00000141452
Blood CD4 T cells	3	NUP205		0.343	-0.646	1.33	0.62	0.725	0.477	0.803	-5.41	ControlPD1vsControlNone	ENSG00000155561
Blood CD4 T cells	3	GPKOW		-0.349	-1.36	0.658	1.27	-0.725	0.477	0.803	-5.41	ControlPD1vsControlNone	ENSG00000068394
Blood CD4 T cells	3	SEC24C		0.326	-0.615	1.27	0.745	0.724	0.478	0.803	-5.41	ControlPD1vsControlNone	ENSG00000176986
Blood CD4 T cells	3	CAP1		-0.222	-0.862	0.419	3.35	-0.724	0.478	0.803	-5.41	ControlPD1vsControlNone	ENSG00000131236
Blood CD4 T cells	3	PTTG1IP		-0.373	-1.45	0.704	1.39	-0.724	0.478	0.803	-5.41	ControlPD1vsControlNone	ENSG00000183255
Blood CD4 T cells	3	PHTF1		0.337	-0.636	1.31	0.712	0.724	0.478	0.803	-5.41	ControlPD1vsControlNone	ENSG00000116793
Blood CD4 T cells	3	RETREG3		-0.358	-1.39	0.677	1.27	-0.724	0.478	0.803	-5.41	ControlPD1vsControlNone	ENSG00000141699
Blood CD4 T cells	3	PARP8		-0.485	-1.89	0.918	1.64	-0.723	0.478	0.803	-5.41	ControlPD1vsControlNone	ENSG00000151883
Blood CD4 T cells	3	SNX29		-0.403	-1.57	0.763	0.929	-0.723	0.478	0.803	-5.41	ControlPD1vsControlNone	ENSG00000048471
Blood CD4 T cells	3	RPL7A		-0.178	-0.692	0.337	6.03	-0.723	0.478	0.803	-5.41	ControlPD1vsControlNone	ENSG00000148303
Blood CD4 T cells	3	TAF9B		-0.335	-1.31	0.635	0.786	-0.723	0.479	0.803	-5.41	ControlPD1vsControlNone	ENSG00000187325
Blood CD4 T cells	3	BZW1		-0.294	-1.15	0.558	2.44	-0.723	0.479	0.803	-5.41	ControlPD1vsControlNone	ENSG00000082153
Blood CD4 T cells	3	CNPY4		0.294	-0.557	1.14	1.1	0.722	0.479	0.803	-5.41	ControlPD1vsControlNone	ENSG00000166997
Blood CD4 T cells	3	RASA1		0.362	-0.687	1.41	0.906	0.722	0.479	0.803	-5.41	ControlPD1vsControlNone	ENSG00000145715
Blood CD4 T cells	3	UBL3		0.405	-0.769	1.58	1.47	0.722	0.479	0.803	-5.41	ControlPD1vsControlNone	ENSG00000122042
Blood CD4 T cells	3	AHSA1		-0.341	-1.33	0.648	1.43	-0.722	0.479	0.803	-5.41	ControlPD1vsControlNone	ENSG00000100591
Blood CD4 T cells	3	ARL2		-0.326	-1.27	0.619	0.836	-0.722	0.479	0.803	-5.41	ControlPD1vsControlNone	ENSG00000213465
Blood CD4 T cells	3	PRKD3		0.351	-0.667	1.37	0.682	0.721	0.479	0.803	-5.41	ControlPD1vsControlNone	ENSG00000115825
Blood CD4 T cells	3	APOBEC3C		0.367	-0.697	1.43	1.02	0.721	0.479	0.803	-5.41	ControlPD1vsControlNone	ENSG00000244509
Blood CD4 T cells	3	FAM118A		-0.379	-1.48	0.721	0.998	-0.721	0.48	0.803	-5.41	ControlPD1vsControlNone	ENSG00000100376
Blood CD4 T cells	3	HDAC5		0.346	-0.658	1.35	0.918	0.721	0.48	0.803	-5.41	ControlPD1vsControlNone	ENSG00000108840
Blood CD4 T cells	3	ATP6AP2		0.369	-0.703	1.44	2.28	0.721	0.48	0.803	-5.41	ControlPD1vsControlNone	ENSG00000182220
Blood CD4 T cells	3	MCOLN1		-0.249	-0.973	0.475	0.553	-0.72	0.48	0.803	-5.41	ControlPD1vsControlNone	ENSG00000090674
Blood CD4 T cells	3	MAPKAPK5		-0.339	-1.32	0.646	0.909	-0.72	0.48	0.803	-5.41	ControlPD1vsControlNone	ENSG00000089022
Blood CD4 T cells	3	DENND4C		0.303	-0.578	1.18	1.48	0.72	0.48	0.803	-5.41	ControlPD1vsControlNone	ENSG00000137145
Blood CD4 T cells	3	TRAV8-3		-0.489	-1.91	0.932	1.65	-0.72	0.48	0.803	-5.41	ControlPD1vsControlNone	ENSG00000211787
Blood CD4 T cells	3	MED11		-0.335	-1.31	0.639	0.936	-0.72	0.481	0.803	-5.41	ControlPD1vsControlNone	ENSG00000161920
Blood CD4 T cells	3	LAX1		-0.314	-1.23	0.599	0.646	-0.72	0.481	0.803	-5.41	ControlPD1vsControlNone	ENSG00000122188
Blood CD4 T cells	3	TMEM222		0.364	-0.694	1.42	1.13	0.719	0.481	0.803	-5.41	ControlPD1vsControlNone	ENSG00000186501
Blood CD4 T cells	3	SNHG10		0.3	-0.573	1.17	0.62	0.719	0.481	0.804	-5.41	ControlPD1vsControlNone	ENSG00000247092
Blood CD4 T cells	3	RACK1		-0.174	-0.681	0.333	5.6	-0.718	0.482	0.805	-5.41	ControlPD1vsControlNone	ENSG00000204628
Blood CD4 T cells	3	POMT1		-0.348	-1.36	0.667	0.743	-0.717	0.482	0.805	-5.41	ControlPD1vsControlNone	ENSG00000130714
Blood CD4 T cells	3	CDADC1		-0.283	-1.11	0.542	0.527	-0.717	0.482	0.805	-5.41	ControlPD1vsControlNone	ENSG00000102543
Blood CD4 T cells	3	NSUN3		0.305	-0.585	1.2	0.732	0.717	0.482	0.805	-5.41	ControlPD1vsControlNone	ENSG00000178694
Blood CD4 T cells	3	PDE12		0.334	-0.64	1.31	0.763	0.717	0.482	0.805	-5.41	ControlPD1vsControlNone	ENSG00000174840
Blood CD4 T cells	3	GBF1		0.384	-0.736	1.5	0.738	0.717	0.482	0.805	-5.41	ControlPD1vsControlNone	ENSG00000107862
Blood CD4 T cells	3	RPL12		-0.183	-0.716	0.351	6.12	-0.716	0.483	0.805	-5.41	ControlPD1vsControlNone	ENSG00000197958
Blood CD4 T cells	3	KBTBD2		0.318	-0.611	1.25	0.599	0.716	0.483	0.805	-5.41	ControlPD1vsControlNone	ENSG00000170852
Blood CD4 T cells	3	SH3BGRL3		0.183	-0.352	0.719	5.72	0.716	0.483	0.805	-5.41	ControlPD1vsControlNone	ENSG00000142669
Blood CD4 T cells	3	CNOT1		0.426	-0.819	1.67	1.5	0.716	0.483	0.805	-5.41	ControlPD1vsControlNone	ENSG00000125107
Blood CD4 T cells	3	CAMK4		-0.24	-0.942	0.462	2.4	-0.715	0.483	0.805	-5.41	ControlPD1vsControlNone	ENSG00000152495
Blood CD4 T cells	3	RB1		-0.371	-1.46	0.714	1.02	-0.715	0.483	0.805	-5.41	ControlPD1vsControlNone	ENSG00000139687
Blood CD4 T cells	3	RPL23		-0.181	-0.712	0.349	3.96	-0.715	0.483	0.805	-5.41	ControlPD1vsControlNone	ENSG00000125691
Blood CD4 T cells	3	PIGB		0.363	-0.698	1.42	0.857	0.715	0.483	0.805	-5.41	ControlPD1vsControlNone	ENSG00000069943
Blood CD4 T cells	3	GNAQ		-0.345	-1.35	0.664	0.776	-0.715	0.483	0.805	-5.41	ControlPD1vsControlNone	ENSG00000156052
Blood CD4 T cells	3	CRTC3		-0.333	-1.31	0.642	0.92	-0.715	0.483	0.805	-5.41	ControlPD1vsControlNone	ENSG00000140577
Blood CD4 T cells	3	CDK16		0.342	-0.659	1.34	0.735	0.714	0.484	0.805	-5.41	ControlPD1vsControlNone	ENSG00000102225
Blood CD4 T cells	3	FAM126A		0.337	-0.65	1.32	0.712	0.714	0.484	0.805	-5.41	ControlPD1vsControlNone	ENSG00000122591
Blood CD4 T cells	3	CST7		0.402	-0.776	1.58	2.3	0.714	0.484	0.805	-5.41	ControlPD1vsControlNone	ENSG00000077984
Blood CD4 T cells	3	BTG2		-0.436	-1.72	0.843	1.22	-0.714	0.484	0.805	-5.41	ControlPD1vsControlNone	ENSG00000159388
Blood CD4 T cells	3	KLC1		-0.304	-1.2	0.588	1.29	-0.713	0.484	0.805	-5.41	ControlPD1vsControlNone	ENSG00000126214
Blood CD4 T cells	3	SETD1B		-0.332	-1.31	0.642	0.632	-0.713	0.484	0.805	-5.41	ControlPD1vsControlNone	ENSG00000139718
Blood CD4 T cells	3	IDI1		-0.372	-1.46	0.721	1.38	-0.712	0.485	0.806	-5.41	ControlPD1vsControlNone	ENSG00000067064
Blood CD4 T cells	3	CENPX		-0.345	-1.36	0.669	1.8	-0.712	0.485	0.806	-5.41	ControlPD1vsControlNone	ENSG00000169689
Blood CD4 T cells	3	TFB1M		-0.392	-1.55	0.761	1.12	-0.712	0.485	0.806	-5.41	ControlPD1vsControlNone	ENSG00000029639
Blood CD4 T cells	3	C12orf57		-0.193	-0.762	0.375	3.91	-0.712	0.485	0.806	-5.42	ControlPD1vsControlNone	ENSG00000111678
Blood CD4 T cells	3	NPLOC4		0.37	-0.719	1.46	0.518	0.711	0.485	0.806	-5.42	ControlPD1vsControlNone	ENSG00000182446
Blood CD4 T cells	3	ARPC5L		-0.358	-1.41	0.695	2.26	-0.711	0.486	0.806	-5.42	ControlPD1vsControlNone	ENSG00000136950
Blood CD4 T cells	3	LMNB1		-0.345	-1.36	0.669	0.731	-0.711	0.486	0.806	-5.42	ControlPD1vsControlNone	ENSG00000113368
Blood CD4 T cells	3	MRPS22		-0.363	-1.43	0.706	1.07	-0.711	0.486	0.806	-5.42	ControlPD1vsControlNone	ENSG00000175110
Blood CD4 T cells	3	MYCBP		0.35	-0.68	1.38	0.765	0.71	0.486	0.806	-5.42	ControlPD1vsControlNone	ENSG00000214114
Blood CD4 T cells	3	DIS3L		-0.378	-1.49	0.735	0.684	-0.71	0.486	0.806	-5.42	ControlPD1vsControlNone	ENSG00000166938
Blood CD4 T cells	3	PEF1		0.33	-0.643	1.3	1.66	0.71	0.486	0.806	-5.42	ControlPD1vsControlNone	ENSG00000162517
Blood CD4 T cells	3	CHCHD6		0.327	-0.636	1.29	0.528	0.71	0.486	0.806	-5.42	ControlPD1vsControlNone	ENSG00000159685
Blood CD4 T cells	3	PIGH		0.352	-0.686	1.39	0.75	0.71	0.486	0.806	-5.42	ControlPD1vsControlNone	ENSG00000100564
Blood CD4 T cells	3	MRPL30		-0.38	-1.5	0.741	0.688	-0.709	0.487	0.806	-5.42	ControlPD1vsControlNone	ENSG00000185414
Blood CD4 T cells	3	MROH1		0.326	-0.636	1.29	0.554	0.709	0.487	0.806	-5.42	ControlPD1vsControlNone	ENSG00000179832
Blood CD4 T cells	3	MIOS		0.308	-0.602	1.22	0.637	0.709	0.487	0.806	-5.42	ControlPD1vsControlNone	ENSG00000164654
Blood CD4 T cells	3	BCLAF1		-0.189	-0.746	0.369	2.27	-0.709	0.487	0.806	-5.42	ControlPD1vsControlNone	ENSG00000029363
Blood CD4 T cells	3	SRI		0.266	-0.52	1.05	3.02	0.708	0.487	0.806	-5.42	ControlPD1vsControlNone	ENSG00000075142
Blood CD4 T cells	3	HLA-DRA		-0.539	-2.13	1.05	2.27	-0.708	0.488	0.806	-5.42	ControlPD1vsControlNone	ENSG00000204287
Blood CD4 T cells	3	MRPL17		-0.358	-1.41	0.7	1.35	-0.708	0.488	0.806	-5.42	ControlPD1vsControlNone	ENSG00000158042
Blood CD4 T cells	3	WAS		0.247	-0.483	0.978	2.34	0.708	0.488	0.806	-5.42	ControlPD1vsControlNone	ENSG00000015285
Blood CD4 T cells	3	KRT10		0.243	-0.476	0.963	2.48	0.708	0.488	0.806	-5.42	ControlPD1vsControlNone	ENSG00000186395
Blood CD4 T cells	3	GIMAP4		-0.237	-0.937	0.464	3.79	-0.708	0.488	0.806	-5.42	ControlPD1vsControlNone	ENSG00000133574
Blood CD4 T cells	3	SESN1		0.336	-0.658	1.33	0.709	0.708	0.488	0.806	-5.42	ControlPD1vsControlNone	ENSG00000080546
Blood CD4 T cells	3	CBFB		-0.353	-1.4	0.692	1.04	-0.707	0.488	0.806	-5.42	ControlPD1vsControlNone	ENSG00000067955
Blood CD4 T cells	3	VPS26A		0.35	-0.687	1.39	1.57	0.707	0.488	0.807	-5.42	ControlPD1vsControlNone	ENSG00000122958
Blood CD4 T cells	3	POLDIP2		-0.348	-1.38	0.684	1.46	-0.706	0.489	0.807	-5.42	ControlPD1vsControlNone	ENSG00000004142
Blood CD4 T cells	3	UBASH3A		0.428	-0.84	1.7	1.32	0.706	0.489	0.807	-5.42	ControlPD1vsControlNone	ENSG00000160185
Blood CD4 T cells	3	DPYSL2		0.321	-0.631	1.27	0.631	0.706	0.489	0.807	-5.42	ControlPD1vsControlNone	ENSG00000092964
Blood CD4 T cells	3	CYCS		0.248	-0.488	0.984	2.52	0.705	0.489	0.807	-5.42	ControlPD1vsControlNone	ENSG00000172115
Blood CD4 T cells	3	LENG1		0.367	-0.723	1.46	0.957	0.705	0.489	0.807	-5.42	ControlPD1vsControlNone	ENSG00000105617
Blood CD4 T cells	3	MIEN1		-0.366	-1.45	0.722	2.36	-0.704	0.49	0.807	-5.42	ControlPD1vsControlNone	ENSG00000141741
Blood CD4 T cells	3	GDAP2		-0.345	-1.37	0.68	0.758	-0.704	0.49	0.807	-5.42	ControlPD1vsControlNone	ENSG00000196505
Blood CD4 T cells	3	SAMM50		0.31	-0.611	1.23	1.75	0.704	0.49	0.807	-5.42	ControlPD1vsControlNone	ENSG00000100347
Blood CD4 T cells	3	TUT4		-0.37	-1.47	0.731	1.72	-0.704	0.49	0.808	-5.42	ControlPD1vsControlNone	ENSG00000134744
Blood CD4 T cells	3	XRN1		-0.393	-1.56	0.776	1.85	-0.704	0.49	0.808	-5.42	ControlPD1vsControlNone	ENSG00000114127
Blood CD4 T cells	3	FAM45A		0.338	-0.667	1.34	1.97	0.703	0.49	0.808	-5.42	ControlPD1vsControlNone	ENSG00000119979
Blood CD4 T cells	3	COA6		-0.323	-1.28	0.638	1.44	-0.703	0.49	0.808	-5.42	ControlPD1vsControlNone	ENSG00000168275
Blood CD4 T cells	3	PAG1		-0.337	-1.34	0.665	2.01	-0.703	0.491	0.808	-5.42	ControlPD1vsControlNone	ENSG00000076641
Blood CD4 T cells	3	RNF44		-0.308	-1.22	0.608	1.45	-0.703	0.491	0.808	-5.42	ControlPD1vsControlNone	ENSG00000146083
Blood CD4 T cells	3	AMPD2		-0.342	-1.36	0.677	0.673	-0.702	0.491	0.808	-5.42	ControlPD1vsControlNone	ENSG00000116337
Blood CD4 T cells	3	HAGH		0.381	-0.755	1.52	1.42	0.702	0.491	0.808	-5.42	ControlPD1vsControlNone	ENSG00000063854
Blood CD4 T cells	3	SGSH		-0.39	-1.55	0.773	0.904	-0.702	0.491	0.808	-5.42	ControlPD1vsControlNone	ENSG00000181523
Blood CD4 T cells	3	CDKN2A		0.278	-0.552	1.11	1.24	0.702	0.491	0.808	-5.42	ControlPD1vsControlNone	ENSG00000147889
Blood CD4 T cells	3	TRMT2B		0.302	-0.598	1.2	0.531	0.702	0.491	0.808	-5.42	ControlPD1vsControlNone	ENSG00000188917
Blood CD4 T cells	3	FGFR1OP		-0.283	-1.13	0.561	0.504	-0.701	0.491	0.808	-5.42	ControlPD1vsControlNone	ENSG00000213066
Blood CD4 T cells	3	SMIM27		0.246	-0.487	0.978	1.89	0.701	0.491	0.808	-5.42	ControlPD1vsControlNone	ENSG00000235453
Blood CD4 T cells	3	PPIB		0.178	-0.354	0.71	4.13	0.701	0.492	0.808	-5.42	ControlPD1vsControlNone	ENSG00000166794
Blood CD4 T cells	3	RNASEK		-0.308	-1.23	0.611	1.34	-0.701	0.492	0.808	-5.42	ControlPD1vsControlNone	ENSG00000219200
Blood CD4 T cells	3	NDUFA10		-0.379	-1.51	0.752	2.02	-0.701	0.492	0.808	-5.42	ControlPD1vsControlNone	ENSG00000130414
Blood CD4 T cells	3	WDR70		-0.389	-1.55	0.774	0.763	-0.701	0.492	0.808	-5.42	ControlPD1vsControlNone	ENSG00000082068
Blood CD4 T cells	3	APOBEC3H		0.363	-0.722	1.45	0.837	0.701	0.492	0.808	-5.42	ControlPD1vsControlNone	ENSG00000100298
Blood CD4 T cells	3	UBP1		-0.325	-1.3	0.649	0.653	-0.699	0.493	0.809	-5.42	ControlPD1vsControlNone	ENSG00000153560
Blood CD4 T cells	3	C1GALT1		-0.29	-1.16	0.577	1.6	-0.699	0.493	0.809	-5.42	ControlPD1vsControlNone	ENSG00000106392
Blood CD4 T cells	3	HDAC10		-0.37	-1.48	0.739	1.15	-0.699	0.493	0.809	-5.42	ControlPD1vsControlNone	ENSG00000100429
Blood CD4 T cells	3	ATXN2L		-0.394	-1.58	0.787	1.23	-0.699	0.493	0.809	-5.42	ControlPD1vsControlNone	ENSG00000168488
Blood CD4 T cells	3	STXBP5		0.335	-0.669	1.34	0.511	0.698	0.494	0.809	-5.42	ControlPD1vsControlNone	ENSG00000164506
Blood CD4 T cells	3	GNB1		-0.344	-1.38	0.687	1.24	-0.698	0.494	0.809	-5.42	ControlPD1vsControlNone	ENSG00000078369
Blood CD4 T cells	3	FUT8		-0.37	-1.48	0.74	1.28	-0.697	0.494	0.81	-5.42	ControlPD1vsControlNone	ENSG00000033170
Blood CD4 T cells	3	GBP5		-0.408	-1.63	0.817	2.35	-0.697	0.494	0.81	-5.42	ControlPD1vsControlNone	ENSG00000154451
Blood CD4 T cells	3	ZNF831		0.33	-0.662	1.32	0.942	0.697	0.494	0.81	-5.42	ControlPD1vsControlNone	ENSG00000124203
Blood CD4 T cells	3	TRMT2A		-0.298	-1.19	0.597	0.874	-0.697	0.494	0.81	-5.42	ControlPD1vsControlNone	ENSG00000099899
Blood CD4 T cells	3	DCP2		-0.34	-1.36	0.681	1.65	-0.696	0.495	0.81	-5.42	ControlPD1vsControlNone	ENSG00000172795
Blood CD4 T cells	3	CDO1		-0.427	-1.71	0.856	0.508	-0.696	0.495	0.81	-5.42	ControlPD1vsControlNone	ENSG00000129596
Blood CD4 T cells	3	DOK2		0.401	-0.805	1.61	2.83	0.696	0.495	0.81	-5.43	ControlPD1vsControlNone	ENSG00000147443
Blood CD4 T cells	3	MYDGF		0.264	-0.529	1.06	2.33	0.696	0.495	0.81	-5.43	ControlPD1vsControlNone	ENSG00000074842
Blood CD4 T cells	3	WDR74		0.281	-0.564	1.13	1.68	0.696	0.495	0.81	-5.43	ControlPD1vsControlNone	ENSG00000133316
Blood CD4 T cells	3	HIST1H1E		0.286	-0.575	1.15	2.01	0.695	0.495	0.81	-5.43	ControlPD1vsControlNone	ENSG00000168298
Blood CD4 T cells	3	NFATC3		-0.32	-1.28	0.643	1.46	-0.695	0.495	0.81	-5.43	ControlPD1vsControlNone	ENSG00000072736
Blood CD4 T cells	3	CNOT2		0.303	-0.609	1.21	2.01	0.695	0.496	0.81	-5.43	ControlPD1vsControlNone	ENSG00000111596
Blood CD4 T cells	3	SEC61A1		-0.395	-1.58	0.794	1.56	-0.695	0.496	0.81	-5.43	ControlPD1vsControlNone	ENSG00000058262
Blood CD4 T cells	3	IKBKE		0.308	-0.62	1.24	1.8	0.695	0.496	0.81	-5.43	ControlPD1vsControlNone	ENSG00000263528
Blood CD4 T cells	3	PKN1		0.297	-0.597	1.19	1.82	0.694	0.496	0.81	-5.43	ControlPD1vsControlNone	ENSG00000123143
Blood CD4 T cells	3	TRIM56		-0.384	-1.54	0.773	1.01	-0.694	0.496	0.81	-5.43	ControlPD1vsControlNone	ENSG00000169871
Blood CD4 T cells	3	SLC12A7		-0.297	-1.19	0.599	0.528	-0.694	0.496	0.81	-5.43	ControlPD1vsControlNone	ENSG00000113504
Blood CD4 T cells	3	FLI1		0.397	-0.801	1.6	2.3	0.694	0.496	0.81	-5.43	ControlPD1vsControlNone	ENSG00000151702
Blood CD4 T cells	3	FYCO1		-0.302	-1.21	0.609	0.524	-0.693	0.496	0.81	-5.43	ControlPD1vsControlNone	ENSG00000163820
Blood CD4 T cells	3	ZNF264		0.362	-0.73	1.45	0.747	0.693	0.497	0.81	-5.43	ControlPD1vsControlNone	ENSG00000083844
Blood CD4 T cells	3	MAPK8IP3		-0.291	-1.17	0.587	0.567	-0.693	0.497	0.81	-5.43	ControlPD1vsControlNone	ENSG00000138834
Blood CD4 T cells	3	CCT4		0.176	-0.357	0.709	2.71	0.692	0.497	0.811	-5.43	ControlPD1vsControlNone	ENSG00000115484
Blood CD4 T cells	3	CMPK1		-0.333	-1.34	0.674	1.53	-0.692	0.497	0.811	-5.43	ControlPD1vsControlNone	ENSG00000162368
Blood CD4 T cells	3	S100A9		-0.355	-1.43	0.719	1.23	-0.691	0.498	0.811	-5.43	ControlPD1vsControlNone	ENSG00000163220
Blood CD4 T cells	3	ATXN7L1		0.428	-0.868	1.72	1.03	0.691	0.498	0.811	-5.43	ControlPD1vsControlNone	ENSG00000146776
Blood CD4 T cells	3	OGFOD1		-0.283	-1.14	0.574	0.616	-0.691	0.498	0.811	-5.43	ControlPD1vsControlNone	ENSG00000087263
Blood CD4 T cells	3	ATP6V1H		0.402	-0.816	1.62	1.32	0.69	0.498	0.811	-5.43	ControlPD1vsControlNone	ENSG00000047249
Blood CD4 T cells	3	NECAP1		0.349	-0.709	1.41	1.02	0.69	0.498	0.811	-5.43	ControlPD1vsControlNone	ENSG00000089818
Blood CD4 T cells	3	ZMAT2		-0.389	-1.57	0.789	1.97	-0.69	0.498	0.811	-5.43	ControlPD1vsControlNone	ENSG00000146007
Blood CD4 T cells	3	GPX7		0.386	-0.786	1.56	1.29	0.689	0.499	0.812	-5.43	ControlPD1vsControlNone	ENSG00000116157
Blood CD4 T cells	3	TRMT61A		0.326	-0.663	1.32	0.629	0.689	0.499	0.812	-5.43	ControlPD1vsControlNone	ENSG00000166166
Blood CD4 T cells	3	ARMT1		0.29	-0.591	1.17	1.11	0.689	0.499	0.812	-5.43	ControlPD1vsControlNone	ENSG00000146476
Blood CD4 T cells	3	CASP6		0.377	-0.767	1.52	1.5	0.689	0.499	0.812	-5.43	ControlPD1vsControlNone	ENSG00000138794
Blood CD4 T cells	3	EXOG		0.37	-0.754	1.49	0.896	0.689	0.499	0.812	-5.43	ControlPD1vsControlNone	ENSG00000157036
Blood CD4 T cells	3	UPF3A		-0.194	-0.785	0.396	2.08	-0.689	0.499	0.812	-5.43	ControlPD1vsControlNone	ENSG00000169062
Blood CD4 T cells	3	NAA80		-0.284	-1.15	0.581	0.602	-0.688	0.5	0.813	-5.43	ControlPD1vsControlNone	ENSG00000243477
Blood CD4 T cells	3	INPP4A		-0.278	-1.12	0.569	0.645	-0.686	0.501	0.814	-5.43	ControlPD1vsControlNone	ENSG00000040933
Blood CD4 T cells	3	MRM1		-0.271	-1.1	0.554	0.536	-0.686	0.501	0.814	-5.43	ControlPD1vsControlNone	ENSG00000278619
Blood CD4 T cells	3	COPS9		0.2	-0.41	0.811	2.95	0.686	0.501	0.814	-5.43	ControlPD1vsControlNone	ENSG00000172428
Blood CD4 T cells	3	PHF20		-0.305	-1.23	0.625	1.95	-0.686	0.501	0.814	-5.43	ControlPD1vsControlNone	ENSG00000025293
Blood CD4 T cells	3	CCDC6		-0.336	-1.36	0.691	0.699	-0.685	0.501	0.814	-5.43	ControlPD1vsControlNone	ENSG00000108091
Blood CD4 T cells	3	ENDOV		0.305	-0.629	1.24	0.637	0.684	0.502	0.815	-5.43	ControlPD1vsControlNone	ENSG00000173818
Blood CD4 T cells	3	STXBP3		0.33	-0.68	1.34	0.966	0.684	0.502	0.815	-5.43	ControlPD1vsControlNone	ENSG00000116266
Blood CD4 T cells	3	TMEM138		-0.306	-1.24	0.631	0.754	-0.683	0.503	0.815	-5.43	ControlPD1vsControlNone	ENSG00000149483
Blood CD4 T cells	3	WARS2		0.313	-0.644	1.27	0.715	0.683	0.503	0.815	-5.43	ControlPD1vsControlNone	ENSG00000116874
Blood CD4 T cells	3	ARMC7		-0.324	-1.32	0.668	0.566	-0.683	0.503	0.815	-5.43	ControlPD1vsControlNone	ENSG00000125449
Blood CD4 T cells	3	RPL34		-0.168	-0.682	0.346	6.54	-0.683	0.503	0.815	-5.43	ControlPD1vsControlNone	ENSG00000109475
Blood CD4 T cells	3	SUGT1		-0.356	-1.45	0.735	1.75	-0.682	0.503	0.815	-5.43	ControlPD1vsControlNone	ENSG00000165416
Blood CD4 T cells	3	RIOX1		0.337	-0.696	1.37	0.639	0.682	0.503	0.815	-5.43	ControlPD1vsControlNone	ENSG00000170468
Blood CD4 T cells	3	EIF4E3		-0.339	-1.38	0.701	1.24	-0.682	0.503	0.815	-5.43	ControlPD1vsControlNone	ENSG00000163412
Blood CD4 T cells	3	GPR183		0.287	-0.594	1.17	2.14	0.682	0.504	0.815	-5.43	ControlPD1vsControlNone	ENSG00000169508
Blood CD4 T cells	3	CNIH4		0.418	-0.865	1.7	1.5	0.682	0.504	0.815	-5.43	ControlPD1vsControlNone	ENSG00000143771
Blood CD4 T cells	3	PRELID3B		-0.334	-1.36	0.692	1.65	-0.682	0.504	0.815	-5.43	ControlPD1vsControlNone	ENSG00000101166
Blood CD4 T cells	3	TRIM59		0.313	-0.648	1.27	0.728	0.681	0.504	0.815	-5.43	ControlPD1vsControlNone	ENSG00000213186
Blood CD4 T cells	3	TMEM214		0.329	-0.68	1.34	0.639	0.681	0.504	0.815	-5.43	ControlPD1vsControlNone	ENSG00000119777
Blood CD4 T cells	3	ZNF791		0.318	-0.659	1.3	0.665	0.681	0.504	0.815	-5.43	ControlPD1vsControlNone	ENSG00000173875
Blood CD4 T cells	3	POLG		-0.36	-1.47	0.746	0.923	-0.681	0.504	0.815	-5.43	ControlPD1vsControlNone	ENSG00000140521
Blood CD4 T cells	3	ACBD6		0.395	-0.819	1.61	1.29	0.681	0.504	0.815	-5.43	ControlPD1vsControlNone	ENSG00000230124
Blood CD4 T cells	3	CFAP36		0.293	-0.607	1.19	1.81	0.681	0.504	0.815	-5.43	ControlPD1vsControlNone	ENSG00000163001
Blood CD4 T cells	3	ZFAS1		-0.232	-0.945	0.481	3.42	-0.68	0.505	0.815	-5.43	ControlPD1vsControlNone	ENSG00000177410
Blood CD4 T cells	3	PHF20L1		-0.358	-1.46	0.745	1.45	-0.68	0.505	0.816	-5.44	ControlPD1vsControlNone	ENSG00000129292
Blood CD4 T cells	3	SERP1		-0.174	-0.71	0.362	3.55	-0.679	0.505	0.816	-5.44	ControlPD1vsControlNone	ENSG00000120742
Blood CD4 T cells	3	FBXO42		0.364	-0.758	1.49	0.885	0.679	0.505	0.816	-5.44	ControlPD1vsControlNone	ENSG00000037637
Blood CD4 T cells	3	RBL1		-0.271	-1.1	0.564	1.08	-0.679	0.505	0.816	-5.44	ControlPD1vsControlNone	ENSG00000080839
Blood CD4 T cells	3	RASA3		-0.415	-1.69	0.864	1.94	-0.679	0.505	0.816	-5.44	ControlPD1vsControlNone	ENSG00000185989
Blood CD4 T cells	3	TRBV5-1		-0.721	-2.94	1.5	1.83	-0.679	0.505	0.816	-5.44	ControlPD1vsControlNone	ENSG00000211734
Blood CD4 T cells	3	CWF19L1		0.291	-0.606	1.19	0.817	0.678	0.506	0.816	-5.44	ControlPD1vsControlNone	ENSG00000095485
Blood CD4 T cells	3	HNRNPL		-0.352	-1.44	0.733	1.6	-0.678	0.506	0.816	-5.44	ControlPD1vsControlNone	ENSG00000104824
Blood CD4 T cells	3	CUL4A		0.291	-0.608	1.19	1.63	0.678	0.506	0.816	-5.44	ControlPD1vsControlNone	ENSG00000139842
Blood CD4 T cells	3	ATP5MC2		0.18	-0.375	0.734	4.54	0.678	0.506	0.816	-5.44	ControlPD1vsControlNone	ENSG00000135390
Blood CD4 T cells	3	BIRC3		0.301	-0.629	1.23	1.94	0.677	0.507	0.817	-5.44	ControlPD1vsControlNone	ENSG00000023445
Blood CD4 T cells	3	PDZD11		0.358	-0.749	1.46	1.19	0.676	0.507	0.817	-5.44	ControlPD1vsControlNone	ENSG00000120509
Blood CD4 T cells	3	ATP8A1		-0.331	-1.36	0.694	0.937	-0.676	0.507	0.817	-5.44	ControlPD1vsControlNone	ENSG00000124406
Blood CD4 T cells	3	COMMD6		-0.173	-0.709	0.363	4.4	-0.675	0.508	0.818	-5.44	ControlPD1vsControlNone	ENSG00000188243
Blood CD4 T cells	3	PHF11		-0.316	-1.29	0.662	2.23	-0.675	0.508	0.818	-5.44	ControlPD1vsControlNone	ENSG00000136147
Blood CD4 T cells	3	SAMD3		0.235	-0.494	0.964	2.16	0.675	0.508	0.818	-5.44	ControlPD1vsControlNone	ENSG00000164483
Blood CD4 T cells	3	NBPF15		-0.392	-1.61	0.824	1.23	-0.674	0.508	0.818	-5.44	ControlPD1vsControlNone	ENSG00000266338
Blood CD4 T cells	3	PDK2		0.294	-0.62	1.21	0.981	0.674	0.508	0.818	-5.44	ControlPD1vsControlNone	ENSG00000005882
Blood CD4 T cells	3	ZFP36L2		-0.249	-1.02	0.525	3.68	-0.674	0.509	0.818	-5.44	ControlPD1vsControlNone	ENSG00000152518
Blood CD4 T cells	3	FBXL16		0.313	-0.659	1.28	0.628	0.673	0.509	0.819	-5.44	ControlPD1vsControlNone	ENSG00000127585
Blood CD4 T cells	3	LBR		0.31	-0.654	1.27	1.97	0.673	0.509	0.819	-5.44	ControlPD1vsControlNone	ENSG00000143815
Blood CD4 T cells	3	UBE2I		-0.201	-0.825	0.424	3.11	-0.672	0.509	0.819	-5.44	ControlPD1vsControlNone	ENSG00000103275
Blood CD4 T cells	3	TAF6		0.301	-0.636	1.24	0.877	0.672	0.51	0.819	-5.44	ControlPD1vsControlNone	ENSG00000106290
Blood CD4 T cells	3	ACTB		0.178	-0.378	0.734	7.05	0.671	0.51	0.819	-5.44	ControlPD1vsControlNone	ENSG00000075624
Blood CD4 T cells	3	CNPY2		-0.334	-1.37	0.707	1.27	-0.671	0.51	0.819	-5.44	ControlPD1vsControlNone	ENSG00000257727
Blood CD4 T cells	3	PRPF38B		-0.194	-0.797	0.41	2.33	-0.671	0.51	0.819	-5.44	ControlPD1vsControlNone	ENSG00000134186
Blood CD4 T cells	3	PPM1K		0.304	-0.644	1.25	1.69	0.671	0.51	0.819	-5.44	ControlPD1vsControlNone	ENSG00000163644
Blood CD4 T cells	3	ARFGAP1		-0.331	-1.36	0.701	0.619	-0.671	0.51	0.819	-5.44	ControlPD1vsControlNone	ENSG00000101199
Blood CD4 T cells	3	ASB1		0.321	-0.682	1.32	0.737	0.67	0.511	0.819	-5.44	ControlPD1vsControlNone	ENSG00000065802
Blood CD4 T cells	3	PPIG		-0.308	-1.27	0.654	2.51	-0.67	0.511	0.819	-5.44	ControlPD1vsControlNone	ENSG00000138398
Blood CD4 T cells	3	SLC25A35		0.246	-0.523	1.02	0.508	0.67	0.511	0.819	-5.44	ControlPD1vsControlNone	ENSG00000125434
Blood CD4 T cells	3	ARAP1		-0.31	-1.28	0.658	0.721	-0.67	0.511	0.819	-5.44	ControlPD1vsControlNone	ENSG00000186635
Blood CD4 T cells	3	MTPN		-0.389	-1.6	0.826	1.73	-0.67	0.511	0.819	-5.44	ControlPD1vsControlNone	ENSG00000105887
Blood CD4 T cells	3	SSH2		-0.365	-1.51	0.776	1.79	-0.67	0.511	0.819	-5.44	ControlPD1vsControlNone	ENSG00000141298
Blood CD4 T cells	3	ABI3		-0.34	-1.4	0.722	0.791	-0.67	0.511	0.819	-5.44	ControlPD1vsControlNone	ENSG00000108798
Blood CD4 T cells	3	AC073896.2		-0.219	-0.905	0.467	0.559	-0.668	0.512	0.82	-5.44	ControlPD1vsControlNone	ENSG00000257303
Blood CD4 T cells	3	TPT1		-0.16	-0.663	0.342	6.45	-0.668	0.512	0.82	-5.44	ControlPD1vsControlNone	ENSG00000133112
Blood CD4 T cells	3	PVT1		0.293	-0.625	1.21	1.85	0.668	0.512	0.82	-5.44	ControlPD1vsControlNone	ENSG00000249859
Blood CD4 T cells	3	MITD1		0.264	-0.564	1.09	1.65	0.668	0.512	0.82	-5.44	ControlPD1vsControlNone	ENSG00000158411
Blood CD4 T cells	3	POGZ		-0.283	-1.17	0.604	0.807	-0.667	0.512	0.82	-5.44	ControlPD1vsControlNone	ENSG00000143442
Blood CD4 T cells	3	CD3G		0.202	-0.432	0.837	3.5	0.667	0.513	0.82	-5.44	ControlPD1vsControlNone	ENSG00000160654
Blood CD4 T cells	3	TRIM52		-0.31	-1.28	0.662	1.01	-0.667	0.513	0.82	-5.44	ControlPD1vsControlNone	ENSG00000183718
Blood CD4 T cells	3	TOMM20		0.187	-0.4	0.775	3.19	0.667	0.513	0.82	-5.44	ControlPD1vsControlNone	ENSG00000173726
Blood CD4 T cells	3	GTPBP1		0.286	-0.612	1.18	0.527	0.666	0.513	0.821	-5.44	ControlPD1vsControlNone	ENSG00000100226
Blood CD4 T cells	3	TRAF3		-0.271	-1.12	0.579	0.609	-0.666	0.513	0.821	-5.44	ControlPD1vsControlNone	ENSG00000131323
Blood CD4 T cells	3	PMAIP1		-0.407	-1.69	0.873	0.905	-0.666	0.514	0.821	-5.44	ControlPD1vsControlNone	ENSG00000141682
Blood CD4 T cells	3	SNX2		-0.376	-1.56	0.807	1.74	-0.665	0.514	0.821	-5.44	ControlPD1vsControlNone	ENSG00000205302
Blood CD4 T cells	3	GOLGA5		0.334	-0.716	1.38	0.762	0.665	0.514	0.822	-5.44	ControlPD1vsControlNone	ENSG00000066455
Blood CD4 T cells	3	PPP1R15A		0.288	-0.619	1.19	1.72	0.664	0.514	0.822	-5.44	ControlPD1vsControlNone	ENSG00000087074
Blood CD4 T cells	3	DHX38		-0.283	-1.17	0.609	0.894	-0.664	0.515	0.822	-5.44	ControlPD1vsControlNone	ENSG00000140829
Blood CD4 T cells	3	MZT2B		0.347	-0.748	1.44	2.13	0.664	0.515	0.822	-5.44	ControlPD1vsControlNone	ENSG00000152082
Blood CD4 T cells	3	KIAA1551		-0.246	-1.02	0.529	2.64	-0.663	0.515	0.822	-5.45	ControlPD1vsControlNone	ENSG00000174718
Blood CD4 T cells	3	LINC01184		0.38	-0.819	1.58	0.898	0.663	0.515	0.822	-5.45	ControlPD1vsControlNone	ENSG00000245937
Blood CD4 T cells	3	PPCDC		0.267	-0.575	1.11	0.504	0.663	0.515	0.822	-5.45	ControlPD1vsControlNone	ENSG00000138621
Blood CD4 T cells	3	ADAM19		-0.346	-1.44	0.745	1.01	-0.663	0.515	0.822	-5.45	ControlPD1vsControlNone	ENSG00000135074
Blood CD4 T cells	3	EDEM2		0.312	-0.674	1.3	1.31	0.663	0.516	0.822	-5.45	ControlPD1vsControlNone	ENSG00000088298
Blood CD4 T cells	3	TRBV6-5		-0.538	-2.24	1.16	1.43	-0.662	0.516	0.822	-5.45	ControlPD1vsControlNone	ENSG00000211721
Blood CD4 T cells	3	BCAS3		-0.291	-1.21	0.628	0.659	-0.662	0.516	0.823	-5.45	ControlPD1vsControlNone	ENSG00000141376
Blood CD4 T cells	3	RUVBL1		-0.327	-1.36	0.709	1.67	-0.66	0.517	0.824	-5.45	ControlPD1vsControlNone	ENSG00000175792
Blood CD4 T cells	3	OLA1		-0.357	-1.49	0.774	2.15	-0.66	0.517	0.824	-5.45	ControlPD1vsControlNone	ENSG00000138430
Blood CD4 T cells	3	TRAC		-0.18	-0.749	0.39	3.28	-0.66	0.517	0.824	-5.45	ControlPD1vsControlNone	ENSG00000277734
Blood CD4 T cells	3	PTOV1		-0.284	-1.19	0.618	0.514	-0.66	0.517	0.824	-5.45	ControlPD1vsControlNone	ENSG00000104960
Blood CD4 T cells	3	GAPDH		0.195	-0.423	0.813	5.41	0.66	0.517	0.824	-5.45	ControlPD1vsControlNone	ENSG00000111640
Blood CD4 T cells	3	TRPC4AP		-0.321	-1.34	0.699	1.22	-0.659	0.518	0.824	-5.45	ControlPD1vsControlNone	ENSG00000100991
Blood CD4 T cells	3	NMT2		-0.288	-1.2	0.627	0.747	-0.659	0.518	0.824	-5.45	ControlPD1vsControlNone	ENSG00000152465
Blood CD4 T cells	3	GMDS-DT		0.305	-0.665	1.28	0.665	0.659	0.518	0.824	-5.45	ControlPD1vsControlNone	ENSG00000250903
Blood CD4 T cells	3	RAB11A		-0.225	-0.938	0.489	2.52	-0.658	0.518	0.825	-5.45	ControlPD1vsControlNone	ENSG00000103769
Blood CD4 T cells	3	ASXL2		-0.332	-1.39	0.724	1.11	-0.657	0.519	0.825	-5.45	ControlPD1vsControlNone	ENSG00000143970
Blood CD4 T cells	3	REV1		-0.305	-1.28	0.666	0.706	-0.657	0.519	0.825	-5.45	ControlPD1vsControlNone	ENSG00000135945
Blood CD4 T cells	3	WBP4		-0.261	-1.09	0.57	0.614	-0.657	0.519	0.825	-5.45	ControlPD1vsControlNone	ENSG00000120688
Blood CD4 T cells	3	CAPN7		-0.378	-1.58	0.828	1.27	-0.657	0.519	0.825	-5.45	ControlPD1vsControlNone	ENSG00000131375
Blood CD4 T cells	3	KDM2B		-0.305	-1.28	0.667	0.701	-0.656	0.52	0.825	-5.45	ControlPD1vsControlNone	ENSG00000089094
Blood CD4 T cells	3	WRB		-0.31	-1.3	0.679	0.814	-0.656	0.52	0.825	-5.45	ControlPD1vsControlNone	ENSG00000182093
Blood CD4 T cells	3	BIN3		-0.331	-1.39	0.724	0.832	-0.656	0.52	0.825	-5.45	ControlPD1vsControlNone	ENSG00000147439
Blood CD4 T cells	3	TIPARP-AS1		-0.27	-1.13	0.592	0.555	-0.656	0.52	0.825	-5.45	ControlPD1vsControlNone	ENSG00000243926
Blood CD4 T cells	3	MED13		0.345	-0.756	1.45	0.906	0.655	0.52	0.825	-5.45	ControlPD1vsControlNone	ENSG00000108510
Blood CD4 T cells	3	MTRF1		0.328	-0.72	1.38	0.635	0.655	0.52	0.825	-5.45	ControlPD1vsControlNone	ENSG00000120662
Blood CD4 T cells	3	DEK		0.254	-0.557	1.06	2.9	0.655	0.52	0.825	-5.45	ControlPD1vsControlNone	ENSG00000124795
Blood CD4 T cells	3	RBMS1		-0.39	-1.63	0.855	1.27	-0.655	0.52	0.825	-5.45	ControlPD1vsControlNone	ENSG00000153250
Blood CD4 T cells	3	HPRT1		-0.396	-1.66	0.869	1.9	-0.655	0.52	0.825	-5.45	ControlPD1vsControlNone	ENSG00000165704
Blood CD4 T cells	3	IMP4		-0.363	-1.52	0.797	1.66	-0.655	0.521	0.826	-5.45	ControlPD1vsControlNone	ENSG00000136718
Blood CD4 T cells	3	RIDA		-0.283	-1.19	0.622	0.808	-0.654	0.521	0.826	-5.45	ControlPD1vsControlNone	ENSG00000132541
Blood CD4 T cells	3	CHCHD10		0.365	-0.804	1.53	1.47	0.654	0.521	0.826	-5.45	ControlPD1vsControlNone	ENSG00000250479
Blood CD4 T cells	3	RIOX2		0.336	-0.74	1.41	1.1	0.653	0.522	0.826	-5.45	ControlPD1vsControlNone	ENSG00000170854
Blood CD4 T cells	3	UBA52		-0.162	-0.682	0.358	5.14	-0.653	0.522	0.826	-5.45	ControlPD1vsControlNone	ENSG00000221983
Blood CD4 T cells	3	FAM172A		0.322	-0.71	1.35	1.19	0.653	0.522	0.826	-5.45	ControlPD1vsControlNone	ENSG00000113391
Blood CD4 T cells	3	BST2		-0.199	-0.836	0.439	2.9	-0.652	0.522	0.827	-5.45	ControlPD1vsControlNone	ENSG00000130303
Blood CD4 T cells	3	ATXN1		0.258	-0.57	1.09	1.45	0.651	0.523	0.827	-5.45	ControlPD1vsControlNone	ENSG00000124788
Blood CD4 T cells	3	DNTTIP2		-0.29	-1.22	0.641	1.8	-0.651	0.523	0.827	-5.45	ControlPD1vsControlNone	ENSG00000067334
Blood CD4 T cells	3	PPP2R5A		-0.289	-1.22	0.64	1.18	-0.651	0.523	0.827	-5.45	ControlPD1vsControlNone	ENSG00000066027
Blood CD4 T cells	3	WDR20		-0.268	-1.13	0.593	0.884	-0.651	0.523	0.827	-5.45	ControlPD1vsControlNone	ENSG00000140153
Blood CD4 T cells	3	FTL		0.203	-0.448	0.853	5.18	0.651	0.523	0.827	-5.45	ControlPD1vsControlNone	ENSG00000087086
Blood CD4 T cells	3	PPP2R2A		-0.363	-1.53	0.804	1.12	-0.651	0.523	0.827	-5.45	ControlPD1vsControlNone	ENSG00000221914
Blood CD4 T cells	3	DCTN2		-0.192	-0.811	0.426	2.4	-0.651	0.523	0.827	-5.45	ControlPD1vsControlNone	ENSG00000175203
Blood CD4 T cells	3	GMPS		0.312	-0.692	1.32	1.53	0.651	0.523	0.827	-5.45	ControlPD1vsControlNone	ENSG00000163655
Blood CD4 T cells	3	TTC31		-0.348	-1.47	0.77	0.579	-0.65	0.523	0.827	-5.45	ControlPD1vsControlNone	ENSG00000115282
Blood CD4 T cells	3	GUK1		0.161	-0.358	0.681	3.68	0.65	0.523	0.827	-5.45	ControlPD1vsControlNone	ENSG00000143774
Blood CD4 T cells	3	PAPOLA		0.327	-0.726	1.38	2.38	0.65	0.524	0.827	-5.45	ControlPD1vsControlNone	ENSG00000090060
Blood CD4 T cells	3	TADA3		-0.297	-1.25	0.66	2.17	-0.649	0.524	0.827	-5.45	ControlPD1vsControlNone	ENSG00000171148
Blood CD4 T cells	3	TMEM126B		-0.387	-1.63	0.86	1.51	-0.649	0.524	0.827	-5.45	ControlPD1vsControlNone	ENSG00000171204
Blood CD4 T cells	3	NT5C3B		0.327	-0.727	1.38	0.816	0.649	0.524	0.827	-5.45	ControlPD1vsControlNone	ENSG00000141698
Blood CD4 T cells	3	SMU1		-0.307	-1.3	0.683	1.41	-0.649	0.524	0.827	-5.45	ControlPD1vsControlNone	ENSG00000122692
Blood CD4 T cells	3	AC104986.2		0.33	-0.735	1.4	0.629	0.648	0.524	0.827	-5.45	ControlPD1vsControlNone	ENSG00000253948
Blood CD4 T cells	3	AL662899.2		-0.28	-1.19	0.625	0.554	-0.647	0.525	0.828	-5.45	ControlPD1vsControlNone	ENSG00000263020
Blood CD4 T cells	3	SOD2		0.213	-0.476	0.903	2.12	0.647	0.525	0.828	-5.45	ControlPD1vsControlNone	ENSG00000112096
Blood CD4 T cells	3	IPO8		-0.341	-1.45	0.763	0.814	-0.647	0.525	0.828	-5.45	ControlPD1vsControlNone	ENSG00000133704
Blood CD4 T cells	3	ITM2A		-0.415	-1.76	0.928	3.28	-0.647	0.526	0.829	-5.45	ControlPD1vsControlNone	ENSG00000078596
Blood CD4 T cells	3	ELOC		0.19	-0.425	0.805	2.6	0.646	0.526	0.829	-5.46	ControlPD1vsControlNone	ENSG00000154582
Blood CD4 T cells	3	EFR3A		-0.314	-1.33	0.702	1.57	-0.646	0.526	0.829	-5.46	ControlPD1vsControlNone	ENSG00000132294
Blood CD4 T cells	3	TAP2		0.33	-0.741	1.4	0.896	0.645	0.526	0.829	-5.46	ControlPD1vsControlNone	ENSG00000204267
Blood CD4 T cells	3	PHF8		-0.291	-1.23	0.652	0.582	-0.645	0.526	0.829	-5.46	ControlPD1vsControlNone	ENSG00000172943
Blood CD4 T cells	3	C16orf91		-0.308	-1.31	0.69	0.85	-0.645	0.527	0.829	-5.46	ControlPD1vsControlNone	ENSG00000174109
Blood CD4 T cells	3	DDX21		-0.335	-1.42	0.754	2.01	-0.644	0.527	0.83	-5.46	ControlPD1vsControlNone	ENSG00000165732
Blood CD4 T cells	3	TRBV30		-0.54	-2.29	1.21	0.974	-0.644	0.527	0.83	-5.46	ControlPD1vsControlNone	ENSG00000237254
Blood CD4 T cells	3	EIF2S1		-0.291	-1.24	0.655	1.6	-0.644	0.527	0.83	-5.46	ControlPD1vsControlNone	ENSG00000134001
Blood CD4 T cells	3	HS3ST3B1		0.356	-0.803	1.52	0.968	0.643	0.528	0.83	-5.46	ControlPD1vsControlNone	ENSG00000125430
Blood CD4 T cells	3	GRB2		-0.233	-0.992	0.526	2.34	-0.643	0.528	0.83	-5.46	ControlPD1vsControlNone	ENSG00000177885
Blood CD4 T cells	3	RAPGEF1		0.345	-0.777	1.47	1.12	0.643	0.528	0.83	-5.46	ControlPD1vsControlNone	ENSG00000107263
Blood CD4 T cells	3	ORMDL3		-0.314	-1.34	0.709	1.32	-0.643	0.528	0.83	-5.46	ControlPD1vsControlNone	ENSG00000172057
Blood CD4 T cells	3	STX5		0.234	-0.528	0.996	1.45	0.642	0.528	0.83	-5.46	ControlPD1vsControlNone	ENSG00000162236
Blood CD4 T cells	3	COASY		-0.259	-1.1	0.586	1.36	-0.642	0.528	0.83	-5.46	ControlPD1vsControlNone	ENSG00000068120
Blood CD4 T cells	3	CCT7		0.307	-0.695	1.31	2.47	0.642	0.529	0.83	-5.46	ControlPD1vsControlNone	ENSG00000135624
Blood CD4 T cells	3	TXNL4A		0.375	-0.85	1.6	1.06	0.641	0.529	0.831	-5.46	ControlPD1vsControlNone	ENSG00000141759
Blood CD4 T cells	3	PLOD3		0.326	-0.74	1.39	0.881	0.64	0.53	0.831	-5.46	ControlPD1vsControlNone	ENSG00000106397
Blood CD4 T cells	3	RRAGA		-0.274	-1.17	0.622	1.43	-0.64	0.53	0.831	-5.46	ControlPD1vsControlNone	ENSG00000155876
Blood CD4 T cells	3	SRSF5		-0.175	-0.748	0.398	3.83	-0.64	0.53	0.831	-5.46	ControlPD1vsControlNone	ENSG00000100650
Blood CD4 T cells	3	NDEL1		-0.347	-1.48	0.787	1.25	-0.64	0.53	0.831	-5.46	ControlPD1vsControlNone	ENSG00000166579
Blood CD4 T cells	3	DPM1		-0.275	-1.18	0.625	0.966	-0.64	0.53	0.831	-5.46	ControlPD1vsControlNone	ENSG00000000419
Blood CD4 T cells	3	DIMT1		0.311	-0.705	1.33	1.34	0.64	0.53	0.831	-5.46	ControlPD1vsControlNone	ENSG00000086189
Blood CD4 T cells	3	RPRD2		-0.29	-1.24	0.658	0.662	-0.64	0.53	0.831	-5.46	ControlPD1vsControlNone	ENSG00000163125
Blood CD4 T cells	3	HK1		-0.363	-1.55	0.824	1.76	-0.64	0.53	0.831	-5.46	ControlPD1vsControlNone	ENSG00000156515
Blood CD4 T cells	3	ZNF672		0.291	-0.661	1.24	0.732	0.639	0.53	0.831	-5.46	ControlPD1vsControlNone	ENSG00000171161
Blood CD4 T cells	3	NABP1		0.325	-0.738	1.39	1	0.639	0.53	0.831	-5.46	ControlPD1vsControlNone	ENSG00000173559
Blood CD4 T cells	3	SFR1		-0.293	-1.25	0.667	0.645	-0.639	0.53	0.831	-5.46	ControlPD1vsControlNone	ENSG00000156384
Blood CD4 T cells	3	UQCR10		0.183	-0.416	0.782	3.77	0.639	0.53	0.831	-5.46	ControlPD1vsControlNone	ENSG00000184076
Blood CD4 T cells	3	GNPDA2		-0.297	-1.27	0.676	0.64	-0.639	0.531	0.831	-5.46	ControlPD1vsControlNone	ENSG00000163281
Blood CD4 T cells	3	PIBF1		-0.33	-1.41	0.752	0.845	-0.638	0.531	0.831	-5.46	ControlPD1vsControlNone	ENSG00000083535
Blood CD4 T cells	3	NFATC2		-0.298	-1.27	0.679	1.42	-0.638	0.531	0.831	-5.46	ControlPD1vsControlNone	ENSG00000101096
Blood CD4 T cells	3	DYNLL2		-0.261	-1.12	0.595	0.501	-0.637	0.531	0.832	-5.46	ControlPD1vsControlNone	ENSG00000264364
Blood CD4 T cells	3	GYPC		0.174	-0.399	0.747	3.72	0.636	0.532	0.833	-5.46	ControlPD1vsControlNone	ENSG00000136732
Blood CD4 T cells	3	FOXN3		-0.37	-1.59	0.848	1.61	-0.635	0.533	0.834	-5.46	ControlPD1vsControlNone	ENSG00000053254
Blood CD4 T cells	3	SYAP1		-0.331	-1.42	0.759	1.49	-0.635	0.533	0.834	-5.46	ControlPD1vsControlNone	ENSG00000169895
Blood CD4 T cells	3	PRDM1		0.445	-1.02	1.91	1.35	0.634	0.534	0.834	-5.46	ControlPD1vsControlNone	ENSG00000057657
Blood CD4 T cells	3	SLC16A3		-0.311	-1.34	0.717	0.862	-0.633	0.534	0.835	-5.46	ControlPD1vsControlNone	ENSG00000141526
Blood CD4 T cells	3	SET		0.214	-0.493	0.92	2.57	0.633	0.534	0.835	-5.46	ControlPD1vsControlNone	ENSG00000119335
Blood CD4 T cells	3	TRAPPC6A		-0.187	-0.806	0.432	2.5	-0.632	0.535	0.835	-5.46	ControlPD1vsControlNone	ENSG00000007255
Blood CD4 T cells	3	ATP2A2		-0.261	-1.12	0.603	0.54	-0.631	0.535	0.835	-5.46	ControlPD1vsControlNone	ENSG00000174437
Blood CD4 T cells	3	COX5A		0.179	-0.413	0.77	3.57	0.631	0.535	0.835	-5.46	ControlPD1vsControlNone	ENSG00000178741
Blood CD4 T cells	3	LINC00667		-0.34	-1.47	0.787	1.41	-0.631	0.535	0.835	-5.46	ControlPD1vsControlNone	ENSG00000263753
Blood CD4 T cells	3	PPP1CC		0.223	-0.516	0.961	3.11	0.631	0.535	0.835	-5.46	ControlPD1vsControlNone	ENSG00000186298
Blood CD4 T cells	3	BCAS4		0.35	-0.809	1.51	1.06	0.631	0.535	0.835	-5.46	ControlPD1vsControlNone	ENSG00000124243
Blood CD4 T cells	3	PFDN6		0.288	-0.667	1.24	1.29	0.631	0.536	0.835	-5.46	ControlPD1vsControlNone	ENSG00000204220
Blood CD4 T cells	3	PKM		-0.183	-0.79	0.424	3.57	-0.631	0.536	0.835	-5.46	ControlPD1vsControlNone	ENSG00000067225
Blood CD4 T cells	3	TMEM273		0.327	-0.759	1.41	0.554	0.631	0.536	0.835	-5.46	ControlPD1vsControlNone	ENSG00000204161
Blood CD4 T cells	3	ELK3		0.265	-0.615	1.15	1.26	0.631	0.536	0.835	-5.46	ControlPD1vsControlNone	ENSG00000111145
Blood CD4 T cells	3	EML3		-0.275	-1.19	0.639	1.35	-0.63	0.536	0.835	-5.46	ControlPD1vsControlNone	ENSG00000149499
Blood CD4 T cells	3	YWHAB		0.158	-0.368	0.684	4.26	0.63	0.536	0.835	-5.46	ControlPD1vsControlNone	ENSG00000166913
Blood CD4 T cells	3	IKZF5		-0.258	-1.11	0.599	0.572	-0.63	0.536	0.835	-5.46	ControlPD1vsControlNone	ENSG00000095574
Blood CD4 T cells	3	ZNF414		-0.275	-1.19	0.638	0.557	-0.63	0.536	0.835	-5.46	ControlPD1vsControlNone	ENSG00000133250
Blood CD4 T cells	3	HDHD2		-0.285	-1.23	0.662	0.751	-0.63	0.536	0.835	-5.46	ControlPD1vsControlNone	ENSG00000167220
Blood CD4 T cells	3	SMIM4		0.302	-0.703	1.31	1.25	0.629	0.537	0.836	-5.46	ControlPD1vsControlNone	ENSG00000168273
Blood CD4 T cells	3	LIN37		-0.278	-1.2	0.647	0.549	-0.629	0.537	0.836	-5.47	ControlPD1vsControlNone	ENSG00000267796
Blood CD4 T cells	3	NOS3		-0.271	-1.17	0.63	0.587	-0.629	0.537	0.836	-5.47	ControlPD1vsControlNone	ENSG00000164867
Blood CD4 T cells	3	SLC4A7		0.35	-0.814	1.51	1.46	0.629	0.537	0.836	-5.47	ControlPD1vsControlNone	ENSG00000033867
Blood CD4 T cells	3	FAM78A		-0.319	-1.38	0.743	1.04	-0.629	0.537	0.836	-5.47	ControlPD1vsControlNone	ENSG00000126882
Blood CD4 T cells	3	ADHFE1		0.276	-0.644	1.2	0.6	0.628	0.537	0.836	-5.47	ControlPD1vsControlNone	ENSG00000147576
Blood CD4 T cells	3	CNBD2		0.325	-0.757	1.41	0.934	0.628	0.538	0.836	-5.47	ControlPD1vsControlNone	ENSG00000149646
Blood CD4 T cells	3	CKLF		0.248	-0.578	1.07	2.49	0.628	0.538	0.836	-5.47	ControlPD1vsControlNone	ENSG00000217555
Blood CD4 T cells	3	CCNH		-0.283	-1.23	0.662	1.73	-0.627	0.538	0.836	-5.47	ControlPD1vsControlNone	ENSG00000134480
Blood CD4 T cells	3	LYPLA1		-0.322	-1.39	0.752	2.09	-0.627	0.538	0.836	-5.47	ControlPD1vsControlNone	ENSG00000120992
Blood CD4 T cells	3	SPSB3		0.249	-0.582	1.08	2.57	0.626	0.539	0.837	-5.47	ControlPD1vsControlNone	ENSG00000162032
Blood CD4 T cells	3	P4HB		0.214	-0.5	0.928	2.86	0.626	0.539	0.837	-5.47	ControlPD1vsControlNone	ENSG00000185624
Blood CD4 T cells	3	NPC2		-0.279	-1.21	0.653	1.99	-0.626	0.539	0.837	-5.47	ControlPD1vsControlNone	ENSG00000119655
Blood CD4 T cells	3	MT-ND3		0.174	-0.409	0.758	6.11	0.626	0.539	0.837	-5.47	ControlPD1vsControlNone	ENSG00000198840
Blood CD4 T cells	3	MAX		-0.202	-0.88	0.475	2.61	-0.625	0.539	0.837	-5.47	ControlPD1vsControlNone	ENSG00000125952
Blood CD4 T cells	3	SLC35E1		-0.232	-1.01	0.544	0.584	-0.625	0.539	0.837	-5.47	ControlPD1vsControlNone	ENSG00000127526
Blood CD4 T cells	3	ZDHHC24		0.283	-0.666	1.23	1.47	0.624	0.54	0.837	-5.47	ControlPD1vsControlNone	ENSG00000174165
Blood CD4 T cells	3	FARSA		-0.22	-0.956	0.517	1.14	-0.624	0.54	0.837	-5.47	ControlPD1vsControlNone	ENSG00000179115
Blood CD4 T cells	3	CHD4		-0.294	-1.28	0.693	1.44	-0.624	0.54	0.837	-5.47	ControlPD1vsControlNone	ENSG00000111642
Blood CD4 T cells	3	PUM1		-0.309	-1.35	0.729	1.32	-0.623	0.54	0.837	-5.47	ControlPD1vsControlNone	ENSG00000134644
Blood CD4 T cells	3	GNL2		0.336	-0.791	1.46	1.22	0.623	0.54	0.837	-5.47	ControlPD1vsControlNone	ENSG00000134697
Blood CD4 T cells	3	CCHCR1		-0.246	-1.07	0.58	0.58	-0.623	0.54	0.837	-5.47	ControlPD1vsControlNone	ENSG00000204536
Blood CD4 T cells	3	ARID1B		0.327	-0.771	1.43	1.2	0.623	0.54	0.837	-5.47	ControlPD1vsControlNone	ENSG00000049618
Blood CD4 T cells	3	TIMM29		-0.307	-1.34	0.723	0.81	-0.623	0.541	0.837	-5.47	ControlPD1vsControlNone	ENSG00000142444
Blood CD4 T cells	3	SLC2A4RG		-0.287	-1.25	0.676	1.19	-0.623	0.541	0.837	-5.47	ControlPD1vsControlNone	ENSG00000125520
Blood CD4 T cells	3	ELP6		0.318	-0.751	1.39	1.03	0.623	0.541	0.837	-5.47	ControlPD1vsControlNone	ENSG00000163832
Blood CD4 T cells	3	ZMYM1		-0.248	-1.08	0.584	0.62	-0.623	0.541	0.837	-5.47	ControlPD1vsControlNone	ENSG00000197056
Blood CD4 T cells	3	PLCB2		0.3	-0.707	1.31	0.667	0.623	0.541	0.837	-5.47	ControlPD1vsControlNone	ENSG00000137841
Blood CD4 T cells	3	COMMD10		-0.287	-1.25	0.678	1.45	-0.622	0.541	0.837	-5.47	ControlPD1vsControlNone	ENSG00000145781
Blood CD4 T cells	3	LSP1		-0.181	-0.789	0.428	4.15	-0.622	0.541	0.837	-5.47	ControlPD1vsControlNone	ENSG00000130592
Blood CD4 T cells	3	PIGX		0.332	-0.785	1.45	0.73	0.622	0.542	0.837	-5.47	ControlPD1vsControlNone	ENSG00000163964
Blood CD4 T cells	3	RNPS1		-0.163	-0.712	0.386	2.87	-0.621	0.542	0.837	-5.47	ControlPD1vsControlNone	ENSG00000205937
Blood CD4 T cells	3	ESYT2		0.362	-0.856	1.58	1.05	0.621	0.542	0.837	-5.47	ControlPD1vsControlNone	ENSG00000117868
Blood CD4 T cells	3	LAGE3		-0.298	-1.3	0.707	1.56	-0.621	0.542	0.837	-5.47	ControlPD1vsControlNone	ENSG00000196976
Blood CD4 T cells	3	WDR83		0.263	-0.623	1.15	0.672	0.621	0.542	0.837	-5.47	ControlPD1vsControlNone	ENSG00000123154
Blood CD4 T cells	3	PPP6R2		0.352	-0.835	1.54	0.972	0.621	0.542	0.837	-5.47	ControlPD1vsControlNone	ENSG00000100239
Blood CD4 T cells	3	AC007383.2		0.274	-0.65	1.2	0.618	0.621	0.542	0.837	-5.47	ControlPD1vsControlNone	ENSG00000227946
Blood CD4 T cells	3	LYPLA2		0.325	-0.772	1.42	1.82	0.62	0.542	0.837	-5.47	ControlPD1vsControlNone	ENSG00000011009
Blood CD4 T cells	3	ZNF217		-0.316	-1.38	0.749	0.955	-0.62	0.542	0.837	-5.47	ControlPD1vsControlNone	ENSG00000171940
Blood CD4 T cells	3	CSNK1A1		0.231	-0.548	1.01	2.47	0.62	0.542	0.837	-5.47	ControlPD1vsControlNone	ENSG00000113712
Blood CD4 T cells	3	TTC17		0.28	-0.664	1.22	1.69	0.62	0.543	0.837	-5.47	ControlPD1vsControlNone	ENSG00000052841
Blood CD4 T cells	3	RRS1		-0.325	-1.42	0.772	0.813	-0.62	0.543	0.837	-5.47	ControlPD1vsControlNone	ENSG00000179041
Blood CD4 T cells	3	WAC-AS1		-0.278	-1.22	0.661	0.828	-0.619	0.543	0.837	-5.47	ControlPD1vsControlNone	ENSG00000254635
Blood CD4 T cells	3	USF1		-0.259	-1.13	0.615	0.708	-0.619	0.543	0.838	-5.47	ControlPD1vsControlNone	ENSG00000158773
Blood CD4 T cells	3	TNIP2		-0.327	-1.43	0.78	1.28	-0.618	0.544	0.838	-5.47	ControlPD1vsControlNone	ENSG00000168884
Blood CD4 T cells	3	VPS16		-0.301	-1.32	0.717	1.22	-0.618	0.544	0.838	-5.47	ControlPD1vsControlNone	ENSG00000215305
Blood CD4 T cells	3	THUMPD3-AS1		-0.32	-1.4	0.764	1.37	-0.617	0.544	0.838	-5.47	ControlPD1vsControlNone	ENSG00000206573
Blood CD4 T cells	3	MTRR		-0.307	-1.35	0.735	0.976	-0.617	0.544	0.838	-5.47	ControlPD1vsControlNone	ENSG00000124275
Blood CD4 T cells	3	LARP7		0.304	-0.727	1.34	1.48	0.617	0.545	0.838	-5.47	ControlPD1vsControlNone	ENSG00000174720
Blood CD4 T cells	3	NT5C		0.33	-0.788	1.45	2.19	0.617	0.545	0.838	-5.47	ControlPD1vsControlNone	ENSG00000125458
Blood CD4 T cells	3	TRBV7-2		-0.651	-2.86	1.56	2.01	-0.617	0.545	0.838	-5.47	ControlPD1vsControlNone	ENSG00000282939
Blood CD4 T cells	3	APOL6		0.3	-0.718	1.32	1.63	0.617	0.545	0.838	-5.47	ControlPD1vsControlNone	ENSG00000221963
Blood CD4 T cells	3	CMTM7		0.187	-0.447	0.82	2.14	0.617	0.545	0.838	-5.47	ControlPD1vsControlNone	ENSG00000153551
Blood CD4 T cells	3	TRAPPC12		0.309	-0.739	1.36	0.823	0.616	0.545	0.838	-5.47	ControlPD1vsControlNone	ENSG00000171853
Blood CD4 T cells	3	ECI2		-0.289	-1.27	0.692	1.14	-0.616	0.545	0.838	-5.47	ControlPD1vsControlNone	ENSG00000198721
Blood CD4 T cells	3	DYNLT1		-0.322	-1.41	0.77	1.77	-0.616	0.545	0.838	-5.47	ControlPD1vsControlNone	ENSG00000146425
Blood CD4 T cells	3	SNX9		-0.314	-1.38	0.752	1.02	-0.616	0.545	0.838	-5.47	ControlPD1vsControlNone	ENSG00000130340
Blood CD4 T cells	3	UBL7		-0.336	-1.48	0.806	1.75	-0.616	0.545	0.839	-5.47	ControlPD1vsControlNone	ENSG00000138629
Blood CD4 T cells	3	ZNF720		-0.303	-1.34	0.728	0.921	-0.615	0.546	0.839	-5.47	ControlPD1vsControlNone	ENSG00000197302
Blood CD4 T cells	3	VAMP1		-0.271	-1.19	0.65	0.685	-0.615	0.546	0.839	-5.47	ControlPD1vsControlNone	ENSG00000139190
Blood CD4 T cells	3	NACA		-0.154	-0.68	0.371	5.5	-0.615	0.546	0.839	-5.47	ControlPD1vsControlNone	ENSG00000196531
Blood CD4 T cells	3	GIT2		0.21	-0.505	0.924	2	0.614	0.546	0.839	-5.47	ControlPD1vsControlNone	ENSG00000139436
Blood CD4 T cells	3	ABHD16A		0.286	-0.688	1.26	1.03	0.614	0.546	0.839	-5.47	ControlPD1vsControlNone	ENSG00000204427
Blood CD4 T cells	3	TRBV5-6		-0.541	-2.39	1.3	1.26	-0.613	0.547	0.84	-5.47	ControlPD1vsControlNone	ENSG00000211728
Blood CD4 T cells	3	PAM		-0.221	-0.973	0.532	0.625	-0.613	0.547	0.84	-5.47	ControlPD1vsControlNone	ENSG00000145730
Blood CD4 T cells	3	CD70		0.285	-0.687	1.26	0.58	0.613	0.547	0.84	-5.47	ControlPD1vsControlNone	ENSG00000125726
Blood CD4 T cells	3	HNRNPH3		-0.202	-0.892	0.488	2.47	-0.612	0.547	0.84	-5.47	ControlPD1vsControlNone	ENSG00000096746
Blood CD4 T cells	3	ASAH1		0.341	-0.824	1.51	1.46	0.612	0.548	0.84	-5.47	ControlPD1vsControlNone	ENSG00000104763
Blood CD4 T cells	3	DIP2A		-0.295	-1.3	0.714	0.997	-0.612	0.548	0.84	-5.47	ControlPD1vsControlNone	ENSG00000160305
Blood CD4 T cells	3	ATP6V1D		-0.297	-1.31	0.718	1.39	-0.612	0.548	0.84	-5.47	ControlPD1vsControlNone	ENSG00000100554
Blood CD4 T cells	3	RPL23A		-0.149	-0.66	0.361	5.49	-0.612	0.548	0.84	-5.47	ControlPD1vsControlNone	ENSG00000198242
Blood CD4 T cells	3	GIMAP2		0.21	-0.508	0.928	2.06	0.612	0.548	0.84	-5.47	ControlPD1vsControlNone	ENSG00000106560
Blood CD4 T cells	3	CISD1		-0.311	-1.38	0.754	1.5	-0.611	0.548	0.84	-5.47	ControlPD1vsControlNone	ENSG00000122873
Blood CD4 T cells	3	HNRNPD		-0.345	-1.53	0.837	2.04	-0.611	0.548	0.84	-5.48	ControlPD1vsControlNone	ENSG00000138668
Blood CD4 T cells	3	MGMT		0.262	-0.636	1.16	1.5	0.611	0.549	0.84	-5.48	ControlPD1vsControlNone	ENSG00000170430
Blood CD4 T cells	3	TFRC		0.291	-0.706	1.29	0.891	0.61	0.549	0.84	-5.48	ControlPD1vsControlNone	ENSG00000072274
Blood CD4 T cells	3	COPZ1		0.292	-0.708	1.29	2.33	0.61	0.549	0.84	-5.48	ControlPD1vsControlNone	ENSG00000111481
Blood CD4 T cells	3	GHITM		0.198	-0.481	0.876	2.83	0.61	0.549	0.84	-5.48	ControlPD1vsControlNone	ENSG00000165678
Blood CD4 T cells	3	GOLGB1		-0.291	-1.29	0.707	1.4	-0.609	0.549	0.84	-5.48	ControlPD1vsControlNone	ENSG00000173230
Blood CD4 T cells	3	SPAST		0.263	-0.641	1.17	0.586	0.609	0.55	0.84	-5.48	ControlPD1vsControlNone	ENSG00000021574
Blood CD4 T cells	3	SP110		-0.276	-1.23	0.673	1.72	-0.609	0.55	0.84	-5.48	ControlPD1vsControlNone	ENSG00000135899
Blood CD4 T cells	3	TGFBR3		-0.256	-1.13	0.623	1.01	-0.609	0.55	0.84	-5.48	ControlPD1vsControlNone	ENSG00000069702
Blood CD4 T cells	3	SPNS1		-0.263	-1.17	0.641	1.12	-0.608	0.55	0.84	-5.48	ControlPD1vsControlNone	ENSG00000169682
Blood CD4 T cells	3	APRT		0.174	-0.424	0.772	3.78	0.608	0.55	0.84	-5.48	ControlPD1vsControlNone	ENSG00000198931
Blood CD4 T cells	3	MEI1		-0.275	-1.22	0.671	1.71	-0.608	0.55	0.84	-5.48	ControlPD1vsControlNone	ENSG00000167077
Blood CD4 T cells	3	THEM6		0.343	-0.837	1.52	0.883	0.608	0.55	0.84	-5.48	ControlPD1vsControlNone	ENSG00000130193
Blood CD4 T cells	3	KRI1		0.262	-0.64	1.16	1.02	0.608	0.55	0.84	-5.48	ControlPD1vsControlNone	ENSG00000129347
Blood CD4 T cells	3	BEX4		-0.272	-1.21	0.664	1.65	-0.608	0.55	0.84	-5.48	ControlPD1vsControlNone	ENSG00000102409
Blood CD4 T cells	3	DDX54		-0.317	-1.41	0.774	1.57	-0.608	0.55	0.84	-5.48	ControlPD1vsControlNone	ENSG00000123064
Blood CD4 T cells	3	TFPT		-0.301	-1.34	0.736	1.34	-0.608	0.55	0.84	-5.48	ControlPD1vsControlNone	ENSG00000105619
Blood CD4 T cells	3	CSE1L		-0.265	-1.18	0.647	0.668	-0.607	0.551	0.84	-5.48	ControlPD1vsControlNone	ENSG00000124207
Blood CD4 T cells	3	MTFR1L		0.26	-0.635	1.16	0.903	0.607	0.551	0.84	-5.48	ControlPD1vsControlNone	ENSG00000117640
Blood CD4 T cells	3	RAB11FIP1		0.334	-0.816	1.48	0.684	0.607	0.551	0.84	-5.48	ControlPD1vsControlNone	ENSG00000156675
Blood CD4 T cells	3	SNX11		-0.28	-1.25	0.685	0.563	-0.607	0.551	0.84	-5.48	ControlPD1vsControlNone	ENSG00000002919
Blood CD4 T cells	3	HACD4		0.287	-0.703	1.28	2.27	0.607	0.551	0.84	-5.48	ControlPD1vsControlNone	ENSG00000188921
Blood CD4 T cells	3	RASSF1		-0.298	-1.32	0.73	1.54	-0.606	0.552	0.841	-5.48	ControlPD1vsControlNone	ENSG00000068028
Blood CD4 T cells	3	TMEM170A		-0.314	-1.4	0.771	1.22	-0.606	0.552	0.841	-5.48	ControlPD1vsControlNone	ENSG00000166822
Blood CD4 T cells	3	TTC5		0.286	-0.703	1.28	0.828	0.605	0.552	0.842	-5.48	ControlPD1vsControlNone	ENSG00000136319
Blood CD4 T cells	3	IFNAR2		-0.292	-1.3	0.718	0.811	-0.604	0.553	0.842	-5.48	ControlPD1vsControlNone	ENSG00000159110
Blood CD4 T cells	3	TBC1D2B		0.289	-0.712	1.29	0.612	0.604	0.553	0.842	-5.48	ControlPD1vsControlNone	ENSG00000167202
Blood CD4 T cells	3	NDUFAF1		-0.286	-1.28	0.708	0.939	-0.603	0.554	0.843	-5.48	ControlPD1vsControlNone	ENSG00000137806
Blood CD4 T cells	3	UBE2G1		-0.328	-1.47	0.811	1.69	-0.602	0.554	0.843	-5.48	ControlPD1vsControlNone	ENSG00000132388
Blood CD4 T cells	3	TRA2A		0.217	-0.537	0.971	2.15	0.602	0.554	0.843	-5.48	ControlPD1vsControlNone	ENSG00000164548
Blood CD4 T cells	3	NT5C2		0.244	-0.604	1.09	0.766	0.602	0.554	0.843	-5.48	ControlPD1vsControlNone	ENSG00000076685
Blood CD4 T cells	3	LMBRD1		-0.286	-1.28	0.707	1.93	-0.602	0.554	0.843	-5.48	ControlPD1vsControlNone	ENSG00000168216
Blood CD4 T cells	3	PTDSS1		0.197	-0.49	0.885	2.42	0.601	0.555	0.843	-5.48	ControlPD1vsControlNone	ENSG00000156471
Blood CD4 T cells	3	OXSR1		-0.244	-1.09	0.606	0.79	-0.601	0.555	0.843	-5.48	ControlPD1vsControlNone	ENSG00000172939
Blood CD4 T cells	3	ATAD1		-0.338	-1.51	0.839	1.07	-0.601	0.555	0.844	-5.48	ControlPD1vsControlNone	ENSG00000138138
Blood CD4 T cells	3	LY96		0.27	-0.671	1.21	1.64	0.6	0.555	0.844	-5.48	ControlPD1vsControlNone	ENSG00000154589
Blood CD4 T cells	3	RUNX1		-0.262	-1.17	0.651	0.993	-0.6	0.556	0.844	-5.48	ControlPD1vsControlNone	ENSG00000159216
Blood CD4 T cells	3	DPH1		-0.27	-1.21	0.671	0.684	-0.6	0.556	0.844	-5.48	ControlPD1vsControlNone	ENSG00000108963
Blood CD4 T cells	3	PPME1		0.287	-0.715	1.29	0.597	0.6	0.556	0.844	-5.48	ControlPD1vsControlNone	ENSG00000214517
Blood CD4 T cells	3	SLC20A1		-0.271	-1.21	0.674	0.763	-0.6	0.556	0.844	-5.48	ControlPD1vsControlNone	ENSG00000144136
Blood CD4 T cells	3	PSMC4		-0.164	-0.737	0.409	2.16	-0.599	0.556	0.844	-5.48	ControlPD1vsControlNone	ENSG00000013275
Blood CD4 T cells	3	NOA1		-0.285	-1.28	0.711	1.4	-0.599	0.556	0.844	-5.48	ControlPD1vsControlNone	ENSG00000084092
Blood CD4 T cells	3	KIAA1586		0.314	-0.784	1.41	0.806	0.599	0.557	0.844	-5.48	ControlPD1vsControlNone	ENSG00000168116
Blood CD4 T cells	3	EXOSC5		0.353	-0.881	1.59	1.08	0.598	0.557	0.844	-5.48	ControlPD1vsControlNone	ENSG00000077348
Blood CD4 T cells	3	EIF4EBP2		-0.349	-1.57	0.873	1.5	-0.598	0.557	0.845	-5.48	ControlPD1vsControlNone	ENSG00000148730
Blood CD4 T cells	3	CNOT10		0.294	-0.736	1.32	0.927	0.597	0.557	0.845	-5.48	ControlPD1vsControlNone	ENSG00000182973
Blood CD4 T cells	3	TMEM219		0.194	-0.485	0.872	2.75	0.597	0.557	0.845	-5.48	ControlPD1vsControlNone	ENSG00000149932
Blood CD4 T cells	3	TRIM44		0.313	-0.785	1.41	0.694	0.597	0.558	0.845	-5.48	ControlPD1vsControlNone	ENSG00000166326
Blood CD4 T cells	3	RPS6KB2		-0.273	-1.23	0.684	1.91	-0.596	0.558	0.846	-5.48	ControlPD1vsControlNone	ENSG00000175634
Blood CD4 T cells	3	SNHG21		0.27	-0.678	1.22	0.509	0.596	0.558	0.846	-5.48	ControlPD1vsControlNone	ENSG00000250988
Blood CD4 T cells	3	ZC3H15		0.245	-0.616	1.11	2.61	0.596	0.558	0.846	-5.48	ControlPD1vsControlNone	ENSG00000065548
Blood CD4 T cells	3	STRN		-0.244	-1.1	0.615	0.665	-0.595	0.559	0.846	-5.48	ControlPD1vsControlNone	ENSG00000115808
Blood CD4 T cells	3	RABGGTA		-0.285	-1.29	0.721	1.28	-0.593	0.56	0.848	-5.48	ControlPD1vsControlNone	ENSG00000100949
Blood CD4 T cells	3	GPATCH11		-0.232	-1.05	0.586	0.546	-0.593	0.56	0.848	-5.48	ControlPD1vsControlNone	ENSG00000152133
Blood CD4 T cells	3	SNX4		-0.284	-1.29	0.719	1.16	-0.593	0.56	0.848	-5.49	ControlPD1vsControlNone	ENSG00000114520
Blood CD4 T cells	3	EIF4G2		-0.177	-0.804	0.45	2.94	-0.592	0.561	0.848	-5.49	ControlPD1vsControlNone	ENSG00000110321
Blood CD4 T cells	3	HSPD1		0.195	-0.496	0.886	2.43	0.592	0.561	0.848	-5.49	ControlPD1vsControlNone	ENSG00000144381
Blood CD4 T cells	3	RPL37		-0.151	-0.686	0.384	6.18	-0.592	0.561	0.848	-5.49	ControlPD1vsControlNone	ENSG00000145592
Blood CD4 T cells	3	ZNF335		-0.285	-1.29	0.723	0.773	-0.592	0.561	0.848	-5.49	ControlPD1vsControlNone	ENSG00000198026
Blood CD4 T cells	3	DDX23		0.31	-0.786	1.41	0.989	0.591	0.561	0.848	-5.49	ControlPD1vsControlNone	ENSG00000174243
Blood CD4 T cells	3	TPI1		0.165	-0.418	0.748	3.74	0.591	0.561	0.849	-5.49	ControlPD1vsControlNone	ENSG00000111669
Blood CD4 T cells	3	MT-ND5		-0.167	-0.757	0.423	4.49	-0.591	0.562	0.849	-5.49	ControlPD1vsControlNone	ENSG00000198786
Blood CD4 T cells	3	AC012615.1		-0.25	-1.14	0.637	0.607	-0.59	0.562	0.849	-5.49	ControlPD1vsControlNone	ENSG00000261526
Blood CD4 T cells	3	DHRS4		-0.312	-1.42	0.794	1.44	-0.59	0.562	0.849	-5.49	ControlPD1vsControlNone	ENSG00000157326
Blood CD4 T cells	3	REPIN1		-0.27	-1.23	0.687	0.567	-0.59	0.562	0.849	-5.49	ControlPD1vsControlNone	ENSG00000214022
Blood CD4 T cells	3	PPDPF		0.181	-0.463	0.826	4.38	0.589	0.562	0.849	-5.49	ControlPD1vsControlNone	ENSG00000125534
Blood CD4 T cells	3	PTPN7		0.264	-0.674	1.2	1.83	0.589	0.563	0.849	-5.49	ControlPD1vsControlNone	ENSG00000143851
Blood CD4 T cells	3	SENP1		0.278	-0.709	1.26	0.643	0.589	0.563	0.849	-5.49	ControlPD1vsControlNone	ENSG00000079387
Blood CD4 T cells	3	RBX1		-0.193	-0.881	0.494	3.11	-0.589	0.563	0.849	-5.49	ControlPD1vsControlNone	ENSG00000100387
Blood CD4 T cells	3	TSC22D3		-0.209	-0.952	0.534	3.91	-0.588	0.563	0.85	-5.49	ControlPD1vsControlNone	ENSG00000157514
Blood CD4 T cells	3	RPS20		-0.203	-0.926	0.52	2.92	-0.588	0.563	0.85	-5.49	ControlPD1vsControlNone	ENSG00000008988
Blood CD4 T cells	3	CHD3		-0.32	-1.46	0.819	1.68	-0.588	0.563	0.85	-5.49	ControlPD1vsControlNone	ENSG00000170004
Blood CD4 T cells	3	ITGB1		-0.212	-0.965	0.542	3.81	-0.588	0.564	0.85	-5.49	ControlPD1vsControlNone	ENSG00000150093
Blood CD4 T cells	3	ZNF836		0.29	-0.742	1.32	0.926	0.587	0.564	0.85	-5.49	ControlPD1vsControlNone	ENSG00000196267
Blood CD4 T cells	3	SERF2		0.147	-0.376	0.67	5.13	0.587	0.564	0.85	-5.49	ControlPD1vsControlNone	ENSG00000140264
Blood CD4 T cells	3	RPP30		-0.279	-1.27	0.715	1.24	-0.587	0.564	0.85	-5.49	ControlPD1vsControlNone	ENSG00000148688
Blood CD4 T cells	3	MRPS24		-0.297	-1.36	0.762	1.57	-0.587	0.564	0.85	-5.49	ControlPD1vsControlNone	ENSG00000062582
Blood CD4 T cells	3	DNAJC13		-0.227	-1.04	0.583	0.56	-0.586	0.565	0.85	-5.49	ControlPD1vsControlNone	ENSG00000138246
Blood CD4 T cells	3	NSG1		0.409	-1.05	1.87	1.16	0.586	0.565	0.85	-5.49	ControlPD1vsControlNone	ENSG00000168824
Blood CD4 T cells	3	AP000787.1		0.288	-0.739	1.31	0.63	0.586	0.565	0.85	-5.49	ControlPD1vsControlNone	ENSG00000245552
Blood CD4 T cells	3	CCDC91		-0.294	-1.34	0.757	1.63	-0.585	0.565	0.85	-5.49	ControlPD1vsControlNone	ENSG00000123106
Blood CD4 T cells	3	BUD31		0.276	-0.711	1.26	2.31	0.585	0.565	0.85	-5.49	ControlPD1vsControlNone	ENSG00000106245
Blood CD4 T cells	3	REEP4		-0.237	-1.08	0.611	0.556	-0.585	0.566	0.85	-5.49	ControlPD1vsControlNone	ENSG00000168476
Blood CD4 T cells	3	AC119396.1		0.257	-0.662	1.18	1.83	0.584	0.566	0.85	-5.49	ControlPD1vsControlNone	ENSG00000263264
Blood CD4 T cells	3	PTCD3		0.324	-0.835	1.48	0.896	0.584	0.566	0.85	-5.49	ControlPD1vsControlNone	ENSG00000132300
Blood CD4 T cells	3	IPCEF1		0.283	-0.73	1.3	1.36	0.584	0.566	0.85	-5.49	ControlPD1vsControlNone	ENSG00000074706
Blood CD4 T cells	3	TIMM10		-0.349	-1.6	0.901	1.55	-0.584	0.566	0.85	-5.49	ControlPD1vsControlNone	ENSG00000134809
Blood CD4 T cells	3	NOP56		0.365	-0.944	1.67	1.46	0.584	0.566	0.85	-5.49	ControlPD1vsControlNone	ENSG00000101361
Blood CD4 T cells	3	HAX1		-0.173	-0.795	0.448	2.41	-0.584	0.566	0.85	-5.49	ControlPD1vsControlNone	ENSG00000143575
Blood CD4 T cells	3	PFDN2		-0.257	-1.18	0.663	1.92	-0.583	0.566	0.85	-5.49	ControlPD1vsControlNone	ENSG00000143256
Blood CD4 T cells	3	PSMB8-AS1		0.278	-0.72	1.28	2.3	0.583	0.567	0.85	-5.49	ControlPD1vsControlNone	ENSG00000204261
Blood CD4 T cells	3	NGRN		-0.368	-1.69	0.952	1.42	-0.583	0.567	0.85	-5.49	ControlPD1vsControlNone	ENSG00000182768
Blood CD4 T cells	3	ESD		-0.298	-1.37	0.772	2.03	-0.583	0.567	0.85	-5.49	ControlPD1vsControlNone	ENSG00000139684
Blood CD4 T cells	3	ME2		-0.286	-1.31	0.741	1.46	-0.582	0.567	0.85	-5.49	ControlPD1vsControlNone	ENSG00000082212
Blood CD4 T cells	3	IL2RG		-0.332	-1.53	0.861	2.14	-0.582	0.567	0.85	-5.49	ControlPD1vsControlNone	ENSG00000147168
Blood CD4 T cells	3	ERGIC3		-0.191	-0.876	0.495	2.64	-0.582	0.568	0.85	-5.49	ControlPD1vsControlNone	ENSG00000125991
Blood CD4 T cells	3	MDM2		-0.285	-1.31	0.742	1.07	-0.581	0.568	0.85	-5.49	ControlPD1vsControlNone	ENSG00000135679
Blood CD4 T cells	3	SLC16A1-AS1		-0.225	-1.03	0.584	0.576	-0.581	0.568	0.85	-5.49	ControlPD1vsControlNone	ENSG00000226419
Blood CD4 T cells	3	SELENOH		-0.298	-1.37	0.775	2.89	-0.581	0.568	0.85	-5.49	ControlPD1vsControlNone	ENSG00000211450
Blood CD4 T cells	3	PMVK		0.327	-0.851	1.51	1.7	0.581	0.568	0.85	-5.49	ControlPD1vsControlNone	ENSG00000163344
Blood CD4 T cells	3	ZNF346		0.245	-0.637	1.13	0.529	0.581	0.568	0.85	-5.49	ControlPD1vsControlNone	ENSG00000113761
Blood CD4 T cells	3	NOL8		-0.262	-1.2	0.681	0.917	-0.581	0.568	0.85	-5.49	ControlPD1vsControlNone	ENSG00000198000
Blood CD4 T cells	3	CTNNB1		-0.293	-1.35	0.762	1.42	-0.581	0.568	0.85	-5.49	ControlPD1vsControlNone	ENSG00000168036
Blood CD4 T cells	3	CTSW		0.441	-1.15	2.03	1.82	0.581	0.568	0.85	-5.49	ControlPD1vsControlNone	ENSG00000172543
Blood CD4 T cells	3	RNF4		-0.314	-1.45	0.818	1.39	-0.581	0.568	0.85	-5.49	ControlPD1vsControlNone	ENSG00000063978
Blood CD4 T cells	3	AL359220.1		0.263	-0.685	1.21	0.604	0.58	0.568	0.85	-5.49	ControlPD1vsControlNone	ENSG00000247287
Blood CD4 T cells	3	HELLS		-0.284	-1.31	0.739	0.767	-0.58	0.568	0.85	-5.49	ControlPD1vsControlNone	ENSG00000119969
Blood CD4 T cells	3	RUVBL2		0.299	-0.779	1.38	1.1	0.58	0.569	0.85	-5.49	ControlPD1vsControlNone	ENSG00000183207
Blood CD4 T cells	3	EGLN2		0.242	-0.63	1.11	0.726	0.58	0.569	0.85	-5.49	ControlPD1vsControlNone	ENSG00000269858
Blood CD4 T cells	3	METAP2		-0.233	-1.07	0.607	1.75	-0.58	0.569	0.85	-5.49	ControlPD1vsControlNone	ENSG00000111142
Blood CD4 T cells	3	RALGDS		-0.305	-1.4	0.795	0.724	-0.58	0.569	0.85	-5.49	ControlPD1vsControlNone	ENSG00000160271
Blood CD4 T cells	3	COPS8		0.255	-0.665	1.17	1.81	0.58	0.569	0.85	-5.49	ControlPD1vsControlNone	ENSG00000198612
Blood CD4 T cells	3	RWDD3		-0.275	-1.27	0.717	1.41	-0.58	0.569	0.85	-5.49	ControlPD1vsControlNone	ENSG00000122481
Blood CD4 T cells	3	RBPJ		-0.349	-1.61	0.912	1.86	-0.579	0.569	0.85	-5.49	ControlPD1vsControlNone	ENSG00000168214
Blood CD4 T cells	3	DDX55		-0.251	-1.16	0.656	0.587	-0.579	0.569	0.85	-5.49	ControlPD1vsControlNone	ENSG00000111364
Blood CD4 T cells	3	XRN2		0.188	-0.492	0.868	2.47	0.579	0.57	0.85	-5.49	ControlPD1vsControlNone	ENSG00000088930
Blood CD4 T cells	3	C17orf49		-0.321	-1.48	0.839	1.74	-0.579	0.57	0.85	-5.49	ControlPD1vsControlNone	ENSG00000258315
Blood CD4 T cells	3	ATP6V1G1		-0.142	-0.655	0.371	3.62	-0.578	0.57	0.851	-5.49	ControlPD1vsControlNone	ENSG00000136888
Blood CD4 T cells	3	RPS27L		0.174	-0.455	0.802	3.2	0.578	0.57	0.851	-5.49	ControlPD1vsControlNone	ENSG00000185088
Blood CD4 T cells	3	HSP90AB1		-0.233	-1.08	0.61	3.51	-0.578	0.57	0.851	-5.49	ControlPD1vsControlNone	ENSG00000096384
Blood CD4 T cells	3	TBK1		-0.259	-1.2	0.679	1.43	-0.578	0.57	0.851	-5.49	ControlPD1vsControlNone	ENSG00000183735
Blood CD4 T cells	3	EIF3L		0.161	-0.422	0.743	3.5	0.578	0.57	0.851	-5.49	ControlPD1vsControlNone	ENSG00000100129
Blood CD4 T cells	3	VPS4B		0.257	-0.674	1.19	1.57	0.577	0.571	0.851	-5.49	ControlPD1vsControlNone	ENSG00000119541
Blood CD4 T cells	3	CWF19L2		0.251	-0.659	1.16	0.974	0.577	0.571	0.851	-5.49	ControlPD1vsControlNone	ENSG00000152404
Blood CD4 T cells	3	NUP62		-0.24	-1.11	0.63	0.637	-0.577	0.571	0.851	-5.49	ControlPD1vsControlNone	ENSG00000213024
Blood CD4 T cells	3	PPP4R3A		-0.318	-1.47	0.836	1.4	-0.577	0.571	0.851	-5.49	ControlPD1vsControlNone	ENSG00000100796
Blood CD4 T cells	3	RTL8C		0.321	-0.845	1.49	1.13	0.576	0.571	0.851	-5.49	ControlPD1vsControlNone	ENSG00000134590
Blood CD4 T cells	3	SYMPK		0.295	-0.777	1.37	0.817	0.576	0.571	0.851	-5.49	ControlPD1vsControlNone	ENSG00000125755
Blood CD4 T cells	3	SERINC1		-0.313	-1.45	0.823	2.02	-0.576	0.571	0.851	-5.49	ControlPD1vsControlNone	ENSG00000111897
Blood CD4 T cells	3	BACH1		-0.28	-1.3	0.738	0.565	-0.576	0.571	0.851	-5.49	ControlPD1vsControlNone	ENSG00000156273
Blood CD4 T cells	3	C15orf53		-0.266	-1.23	0.701	0.665	-0.575	0.572	0.851	-5.49	ControlPD1vsControlNone	ENSG00000175779
Blood CD4 T cells	3	PWP1		0.26	-0.686	1.21	1.82	0.575	0.572	0.851	-5.49	ControlPD1vsControlNone	ENSG00000136045
Blood CD4 T cells	3	RRBP1		0.284	-0.75	1.32	0.925	0.575	0.572	0.851	-5.49	ControlPD1vsControlNone	ENSG00000125844
Blood CD4 T cells	3	ADAM15		0.279	-0.737	1.3	0.85	0.574	0.573	0.851	-5.49	ControlPD1vsControlNone	ENSG00000143537
Blood CD4 T cells	3	RBM8A		0.222	-0.586	1.03	2.6	0.574	0.573	0.851	-5.49	ControlPD1vsControlNone	ENSG00000265241
Blood CD4 T cells	3	ARPC3		0.163	-0.432	0.758	4.37	0.574	0.573	0.851	-5.5	ControlPD1vsControlNone	ENSG00000111229
Blood CD4 T cells	3	EIF5		-0.182	-0.847	0.483	2.51	-0.574	0.573	0.851	-5.5	ControlPD1vsControlNone	ENSG00000100664
Blood CD4 T cells	3	C11orf54		-0.293	-1.36	0.776	0.728	-0.574	0.573	0.851	-5.5	ControlPD1vsControlNone	ENSG00000182919
Blood CD4 T cells	3	IDNK		-0.183	-0.851	0.485	0.559	-0.573	0.574	0.852	-5.5	ControlPD1vsControlNone	ENSG00000148057
Blood CD4 T cells	3	NANS		0.29	-0.771	1.35	0.971	0.572	0.574	0.852	-5.5	ControlPD1vsControlNone	ENSG00000095380
Blood CD4 T cells	3	YPEL5		-0.182	-0.848	0.484	2.25	-0.572	0.574	0.852	-5.5	ControlPD1vsControlNone	ENSG00000119801
Blood CD4 T cells	3	TUSC2		0.249	-0.662	1.16	1.71	0.572	0.574	0.852	-5.5	ControlPD1vsControlNone	ENSG00000114383
Blood CD4 T cells	3	VWA8		-0.227	-1.06	0.604	0.601	-0.572	0.574	0.852	-5.5	ControlPD1vsControlNone	ENSG00000102763
Blood CD4 T cells	3	TSPOAP1-AS1		-0.237	-1.1	0.63	0.67	-0.572	0.574	0.852	-5.5	ControlPD1vsControlNone	ENSG00000265148
Blood CD4 T cells	3	DPP9		-0.278	-1.3	0.741	0.629	-0.571	0.575	0.852	-5.5	ControlPD1vsControlNone	ENSG00000142002
Blood CD4 T cells	3	IL6R		-0.286	-1.33	0.761	1.8	-0.571	0.575	0.852	-5.5	ControlPD1vsControlNone	ENSG00000160712
Blood CD4 T cells	3	APOL3		0.327	-0.871	1.53	1.19	0.571	0.575	0.852	-5.5	ControlPD1vsControlNone	ENSG00000128284
Blood CD4 T cells	3	LRRC40		0.24	-0.64	1.12	0.579	0.571	0.575	0.852	-5.5	ControlPD1vsControlNone	ENSG00000066557
Blood CD4 T cells	3	CHD1L		-0.288	-1.35	0.769	0.746	-0.57	0.575	0.852	-5.5	ControlPD1vsControlNone	ENSG00000131778
Blood CD4 T cells	3	CPSF7		0.282	-0.753	1.32	0.739	0.57	0.575	0.852	-5.5	ControlPD1vsControlNone	ENSG00000149532
Blood CD4 T cells	3	SLMAP		0.295	-0.787	1.38	1.03	0.57	0.575	0.852	-5.5	ControlPD1vsControlNone	ENSG00000163681
Blood CD4 T cells	3	ISG20L2		-0.279	-1.3	0.745	1.01	-0.57	0.575	0.852	-5.5	ControlPD1vsControlNone	ENSG00000143319
Blood CD4 T cells	3	NDUFAB1		0.171	-0.457	0.799	2.71	0.57	0.575	0.852	-5.5	ControlPD1vsControlNone	ENSG00000004779
Blood CD4 T cells	3	PRKAR2A		0.298	-0.796	1.39	1.13	0.57	0.576	0.852	-5.5	ControlPD1vsControlNone	ENSG00000114302
Blood CD4 T cells	3	JADE2		0.326	-0.872	1.53	0.877	0.57	0.576	0.852	-5.5	ControlPD1vsControlNone	ENSG00000043143
Blood CD4 T cells	3	SAMHD1		0.169	-0.452	0.79	3.21	0.57	0.576	0.852	-5.5	ControlPD1vsControlNone	ENSG00000101347
Blood CD4 T cells	3	ABHD2		-0.226	-1.06	0.604	0.644	-0.569	0.576	0.852	-5.5	ControlPD1vsControlNone	ENSG00000140526
Blood CD4 T cells	3	ARID2		-0.245	-1.14	0.655	1.2	-0.569	0.576	0.852	-5.5	ControlPD1vsControlNone	ENSG00000189079
Blood CD4 T cells	3	TKFC		-0.24	-1.12	0.642	0.793	-0.569	0.576	0.852	-5.5	ControlPD1vsControlNone	ENSG00000149476
Blood CD4 T cells	3	ZYX		-0.196	-0.919	0.526	2.61	-0.568	0.576	0.852	-5.5	ControlPD1vsControlNone	ENSG00000159840
Blood CD4 T cells	3	BRD3OS		-0.244	-1.14	0.655	0.563	-0.568	0.576	0.852	-5.5	ControlPD1vsControlNone	ENSG00000235106
Blood CD4 T cells	3	USP34		0.336	-0.9	1.57	1.52	0.568	0.576	0.852	-5.5	ControlPD1vsControlNone	ENSG00000115464
Blood CD4 T cells	3	NDUFS4		0.248	-0.667	1.16	1.65	0.568	0.577	0.852	-5.5	ControlPD1vsControlNone	ENSG00000164258
Blood CD4 T cells	3	NINJ2		0.287	-0.77	1.34	1.25	0.568	0.577	0.852	-5.5	ControlPD1vsControlNone	ENSG00000171840
Blood CD4 T cells	3	KCNA3		0.212	-0.57	0.994	1.62	0.568	0.577	0.852	-5.5	ControlPD1vsControlNone	ENSG00000177272
Blood CD4 T cells	3	CORO1B		-0.202	-0.949	0.544	3.55	-0.568	0.577	0.852	-5.5	ControlPD1vsControlNone	ENSG00000172725
Blood CD4 T cells	3	STXBP2		0.29	-0.782	1.36	1.04	0.566	0.578	0.853	-5.5	ControlPD1vsControlNone	ENSG00000076944
Blood CD4 T cells	3	SHMT1		-0.214	-1	0.576	0.587	-0.566	0.578	0.853	-5.5	ControlPD1vsControlNone	ENSG00000176974
Blood CD4 T cells	3	LOXL1-AS1		0.275	-0.742	1.29	0.515	0.566	0.578	0.853	-5.5	ControlPD1vsControlNone	ENSG00000261801
Blood CD4 T cells	3	TRAV8-4		0.375	-1.01	1.76	1.72	0.565	0.578	0.853	-5.5	ControlPD1vsControlNone	ENSG00000211790
Blood CD4 T cells	3	RPL18A		-0.14	-0.659	0.379	6.46	-0.565	0.578	0.853	-5.5	ControlPD1vsControlNone	ENSG00000105640
Blood CD4 T cells	3	LPCAT1		0.217	-0.586	1.02	0.521	0.565	0.578	0.853	-5.5	ControlPD1vsControlNone	ENSG00000153395
Blood CD4 T cells	3	SEPT1		0.148	-0.401	0.697	3.43	0.565	0.579	0.854	-5.5	ControlPD1vsControlNone	ENSG00000180096
Blood CD4 T cells	3	CLASRP		0.253	-0.686	1.19	1.04	0.564	0.579	0.854	-5.5	ControlPD1vsControlNone	ENSG00000104859
Blood CD4 T cells	3	FUS		-0.202	-0.952	0.548	2.79	-0.564	0.579	0.854	-5.5	ControlPD1vsControlNone	ENSG00000089280
Blood CD4 T cells	3	PLEKHF2		-0.307	-1.45	0.832	0.814	-0.564	0.579	0.854	-5.5	ControlPD1vsControlNone	ENSG00000175895
Blood CD4 T cells	3	ACOT7		-0.232	-1.09	0.629	0.627	-0.563	0.58	0.854	-5.5	ControlPD1vsControlNone	ENSG00000097021
Blood CD4 T cells	3	TMEM218		0.271	-0.737	1.28	1.28	0.563	0.58	0.854	-5.5	ControlPD1vsControlNone	ENSG00000150433
Blood CD4 T cells	3	MRPL1		-0.316	-1.49	0.859	0.937	-0.563	0.58	0.855	-5.5	ControlPD1vsControlNone	ENSG00000169288
Blood CD4 T cells	3	SLFN5		-0.162	-0.764	0.44	2.59	-0.563	0.58	0.855	-5.5	ControlPD1vsControlNone	ENSG00000166750
Blood CD4 T cells	3	NUDT3		0.271	-0.739	1.28	0.616	0.562	0.581	0.855	-5.5	ControlPD1vsControlNone	ENSG00000272325
Blood CD4 T cells	3	PABPC1		0.154	-0.42	0.729	4.51	0.562	0.581	0.855	-5.5	ControlPD1vsControlNone	ENSG00000070756
Blood CD4 T cells	3	SASH3		0.264	-0.719	1.25	2.29	0.562	0.581	0.855	-5.5	ControlPD1vsControlNone	ENSG00000122122
Blood CD4 T cells	3	MKNK2		-0.28	-1.32	0.763	0.973	-0.562	0.581	0.855	-5.5	ControlPD1vsControlNone	ENSG00000099875
Blood CD4 T cells	3	MRPL57		-0.19	-0.9	0.519	2.72	-0.561	0.581	0.855	-5.5	ControlPD1vsControlNone	ENSG00000173141
Blood CD4 T cells	3	SERPINB9		-0.303	-1.43	0.826	1.27	-0.561	0.581	0.855	-5.5	ControlPD1vsControlNone	ENSG00000170542
Blood CD4 T cells	3	TBXAS1		0.316	-0.861	1.49	0.932	0.561	0.581	0.855	-5.5	ControlPD1vsControlNone	ENSG00000059377
Blood CD4 T cells	3	SF3B4		0.213	-0.583	1.01	1.95	0.56	0.582	0.855	-5.5	ControlPD1vsControlNone	ENSG00000143368
Blood CD4 T cells	3	CCR4		-0.333	-1.58	0.911	1.53	-0.56	0.582	0.855	-5.5	ControlPD1vsControlNone	ENSG00000183813
Blood CD4 T cells	3	RAB7A		0.178	-0.487	0.844	2.59	0.56	0.582	0.855	-5.5	ControlPD1vsControlNone	ENSG00000075785
Blood CD4 T cells	3	TMEM50B		0.231	-0.633	1.09	1.77	0.56	0.582	0.855	-5.5	ControlPD1vsControlNone	ENSG00000142188
Blood CD4 T cells	3	SH2D3A		-0.253	-1.2	0.694	0.916	-0.56	0.582	0.855	-5.5	ControlPD1vsControlNone	ENSG00000125731
Blood CD4 T cells	3	EBNA1BP2		0.255	-0.7	1.21	1.26	0.559	0.582	0.855	-5.5	ControlPD1vsControlNone	ENSG00000117395
Blood CD4 T cells	3	FUCA2		-0.226	-1.07	0.619	0.609	-0.559	0.582	0.855	-5.5	ControlPD1vsControlNone	ENSG00000001036
Blood CD4 T cells	3	TECR		-0.161	-0.762	0.441	2.88	-0.559	0.583	0.856	-5.5	ControlPD1vsControlNone	ENSG00000099797
Blood CD4 T cells	3	CAPRIN1		0.27	-0.742	1.28	1.66	0.558	0.583	0.856	-5.5	ControlPD1vsControlNone	ENSG00000135387
Blood CD4 T cells	3	AP4B1		-0.24	-1.14	0.658	0.549	-0.558	0.583	0.856	-5.5	ControlPD1vsControlNone	ENSG00000134262
Blood CD4 T cells	3	DZIP3		-0.287	-1.37	0.791	0.967	-0.557	0.584	0.856	-5.5	ControlPD1vsControlNone	ENSG00000198919
Blood CD4 T cells	3	LTBP3		-0.207	-0.983	0.569	0.565	-0.557	0.584	0.856	-5.5	ControlPD1vsControlNone	ENSG00000168056
Blood CD4 T cells	3	NXPE3		0.245	-0.676	1.17	1.22	0.557	0.584	0.857	-5.5	ControlPD1vsControlNone	ENSG00000144815
Blood CD4 T cells	3	BAZ1A		0.266	-0.735	1.27	2.08	0.557	0.584	0.857	-5.5	ControlPD1vsControlNone	ENSG00000198604
Blood CD4 T cells	3	KLRK1		-0.251	-1.19	0.691	0.634	-0.556	0.584	0.857	-5.5	ControlPD1vsControlNone	ENSG00000213809
Blood CD4 T cells	3	MFN2		-0.219	-1.04	0.605	0.582	-0.556	0.585	0.857	-5.5	ControlPD1vsControlNone	ENSG00000116688
Blood CD4 T cells	3	TRAV19		0.378	-1.05	1.8	1.02	0.556	0.585	0.857	-5.5	ControlPD1vsControlNone	ENSG00000211799
Blood CD4 T cells	3	RPUSD2		0.271	-0.75	1.29	0.926	0.555	0.585	0.857	-5.5	ControlPD1vsControlNone	ENSG00000166133
Blood CD4 T cells	3	CUX1		0.297	-0.825	1.42	0.936	0.554	0.586	0.857	-5.5	ControlPD1vsControlNone	ENSG00000257923
Blood CD4 T cells	3	UQCRB		0.148	-0.41	0.706	4.12	0.554	0.586	0.857	-5.51	ControlPD1vsControlNone	ENSG00000156467
Blood CD4 T cells	3	CHST12		0.315	-0.875	1.51	1.49	0.554	0.586	0.857	-5.51	ControlPD1vsControlNone	ENSG00000136213
Blood CD4 T cells	3	ABLIM1		-0.289	-1.38	0.804	1.65	-0.554	0.586	0.857	-5.51	ControlPD1vsControlNone	ENSG00000099204
Blood CD4 T cells	3	COTL1		0.305	-0.847	1.46	2.32	0.554	0.586	0.857	-5.51	ControlPD1vsControlNone	ENSG00000103187
Blood CD4 T cells	3	NAT9		-0.305	-1.46	0.847	0.712	-0.554	0.586	0.857	-5.51	ControlPD1vsControlNone	ENSG00000109065
Blood CD4 T cells	3	LINC01089		-0.303	-1.45	0.841	1.07	-0.554	0.586	0.857	-5.51	ControlPD1vsControlNone	ENSG00000212694
Blood CD4 T cells	3	AATF		0.288	-0.801	1.38	1.65	0.554	0.586	0.857	-5.51	ControlPD1vsControlNone	ENSG00000275700
Blood CD4 T cells	3	OSBPL2		0.242	-0.672	1.16	0.585	0.553	0.586	0.857	-5.51	ControlPD1vsControlNone	ENSG00000130703
Blood CD4 T cells	3	NAA40		-0.219	-1.05	0.609	0.65	-0.553	0.587	0.858	-5.51	ControlPD1vsControlNone	ENSG00000110583
Blood CD4 T cells	3	MTSS1		0.267	-0.743	1.28	0.625	0.553	0.587	0.858	-5.51	ControlPD1vsControlNone	ENSG00000170873
Blood CD4 T cells	3	PEX2		-0.246	-1.18	0.686	1.26	-0.552	0.587	0.858	-5.51	ControlPD1vsControlNone	ENSG00000164751
Blood CD4 T cells	3	MS4A6A		0.27	-0.754	1.29	0.538	0.552	0.587	0.858	-5.51	ControlPD1vsControlNone	ENSG00000110077
Blood CD4 T cells	3	MIR762HG		-0.253	-1.21	0.707	0.613	-0.552	0.587	0.858	-5.51	ControlPD1vsControlNone	ENSG00000260083
Blood CD4 T cells	3	ARL6IP6		0.341	-0.953	1.64	1.38	0.552	0.588	0.858	-5.51	ControlPD1vsControlNone	ENSG00000177917
Blood CD4 T cells	3	COX7C		-0.143	-0.686	0.4	4.72	-0.551	0.588	0.858	-5.51	ControlPD1vsControlNone	ENSG00000127184
Blood CD4 T cells	3	CYP2R1		0.26	-0.728	1.25	0.807	0.551	0.588	0.858	-5.51	ControlPD1vsControlNone	ENSG00000186104
Blood CD4 T cells	3	AGPAT1		-0.254	-1.22	0.712	0.889	-0.55	0.588	0.859	-5.51	ControlPD1vsControlNone	ENSG00000204310
Blood CD4 T cells	3	S1PR1		-0.288	-1.39	0.809	2.29	-0.55	0.589	0.859	-5.51	ControlPD1vsControlNone	ENSG00000170989
Blood CD4 T cells	3	LTA		-0.242	-1.16	0.679	0.661	-0.549	0.589	0.86	-5.51	ControlPD1vsControlNone	ENSG00000226979
Blood CD4 T cells	3	NUS1		-0.207	-0.995	0.581	0.684	-0.549	0.589	0.86	-5.51	ControlPD1vsControlNone	ENSG00000153989
Blood CD4 T cells	3	MTFMT		0.25	-0.704	1.21	0.85	0.549	0.59	0.86	-5.51	ControlPD1vsControlNone	ENSG00000103707
Blood CD4 T cells	3	PRNP		0.174	-0.49	0.838	2.19	0.548	0.59	0.86	-5.51	ControlPD1vsControlNone	ENSG00000171867
Blood CD4 T cells	3	DKC1		-0.212	-1.02	0.597	0.644	-0.548	0.59	0.86	-5.51	ControlPD1vsControlNone	ENSG00000130826
Blood CD4 T cells	3	LAPTM5		0.157	-0.444	0.758	4.24	0.547	0.591	0.861	-5.51	ControlPD1vsControlNone	ENSG00000162511
Blood CD4 T cells	3	SKAP2		-0.225	-1.08	0.635	0.534	-0.547	0.591	0.861	-5.51	ControlPD1vsControlNone	ENSG00000005020
Blood CD4 T cells	3	CD200R1		-0.263	-1.27	0.743	1.08	-0.546	0.591	0.861	-5.51	ControlPD1vsControlNone	ENSG00000163606
Blood CD4 T cells	3	KIAA0586		-0.24	-1.16	0.678	0.694	-0.546	0.591	0.861	-5.51	ControlPD1vsControlNone	ENSG00000100578
Blood CD4 T cells	3	NLRC3		-0.324	-1.56	0.917	1.63	-0.546	0.591	0.861	-5.51	ControlPD1vsControlNone	ENSG00000167984
Blood CD4 T cells	3	COX4I1		0.137	-0.389	0.664	4.66	0.546	0.591	0.861	-5.51	ControlPD1vsControlNone	ENSG00000131143
Blood CD4 T cells	3	SSRP1		-0.255	-1.23	0.723	1.74	-0.546	0.592	0.861	-5.51	ControlPD1vsControlNone	ENSG00000149136
Blood CD4 T cells	3	GPBP1L1		-0.25	-1.21	0.71	1.51	-0.545	0.592	0.861	-5.51	ControlPD1vsControlNone	ENSG00000159592
Blood CD4 T cells	3	SRRT		-0.252	-1.22	0.715	1.47	-0.545	0.592	0.861	-5.51	ControlPD1vsControlNone	ENSG00000087087
Blood CD4 T cells	3	CD7		0.254	-0.721	1.23	3.44	0.545	0.592	0.861	-5.51	ControlPD1vsControlNone	ENSG00000173762
Blood CD4 T cells	3	PCK2		0.293	-0.831	1.42	0.65	0.545	0.592	0.861	-5.51	ControlPD1vsControlNone	ENSG00000100889
Blood CD4 T cells	3	HMGB1		0.149	-0.423	0.72	4.39	0.545	0.592	0.861	-5.51	ControlPD1vsControlNone	ENSG00000189403
Blood CD4 T cells	3	MRPL11		-0.244	-1.18	0.693	1.91	-0.544	0.593	0.861	-5.51	ControlPD1vsControlNone	ENSG00000174547
Blood CD4 T cells	3	MPHOSPH10		-0.248	-1.2	0.707	1.14	-0.544	0.593	0.861	-5.51	ControlPD1vsControlNone	ENSG00000124383
Blood CD4 T cells	3	SMC4		-0.354	-1.72	1.01	1.64	-0.544	0.593	0.861	-5.51	ControlPD1vsControlNone	ENSG00000113810
Blood CD4 T cells	3	AKR1A1		0.283	-0.807	1.37	1.96	0.544	0.593	0.861	-5.51	ControlPD1vsControlNone	ENSG00000117448
Blood CD4 T cells	3	RFX5		-0.207	-1	0.59	0.924	-0.543	0.593	0.862	-5.51	ControlPD1vsControlNone	ENSG00000143390
Blood CD4 T cells	3	RASSF2		0.249	-0.71	1.21	1.29	0.543	0.593	0.862	-5.51	ControlPD1vsControlNone	ENSG00000101265
Blood CD4 T cells	3	RPS11		0.143	-0.409	0.695	4.51	0.542	0.594	0.862	-5.51	ControlPD1vsControlNone	ENSG00000142534
Blood CD4 T cells	3	SART1		0.318	-0.91	1.55	0.806	0.542	0.594	0.862	-5.51	ControlPD1vsControlNone	ENSG00000175467
Blood CD4 T cells	3	POLR3C		0.217	-0.62	1.05	0.816	0.542	0.594	0.862	-5.51	ControlPD1vsControlNone	ENSG00000186141
Blood CD4 T cells	3	NCOA1		-0.232	-1.13	0.664	0.819	-0.541	0.595	0.862	-5.51	ControlPD1vsControlNone	ENSG00000084676
Blood CD4 T cells	3	ASF1A		0.26	-0.744	1.26	1.6	0.541	0.595	0.862	-5.51	ControlPD1vsControlNone	ENSG00000111875
Blood CD4 T cells	3	BCCIP		0.288	-0.827	1.4	1.77	0.541	0.595	0.862	-5.51	ControlPD1vsControlNone	ENSG00000107949
Blood CD4 T cells	3	TRAV8-2		0.344	-0.988	1.68	1.15	0.541	0.595	0.862	-5.51	ControlPD1vsControlNone	ENSG00000211786
Blood CD4 T cells	3	CINP		0.29	-0.833	1.41	1.13	0.541	0.595	0.862	-5.51	ControlPD1vsControlNone	ENSG00000100865
Blood CD4 T cells	3	RARS2		-0.273	-1.33	0.782	1.11	-0.541	0.595	0.862	-5.51	ControlPD1vsControlNone	ENSG00000146282
Blood CD4 T cells	3	ECD		0.258	-0.74	1.26	0.699	0.54	0.595	0.863	-5.51	ControlPD1vsControlNone	ENSG00000122882
Blood CD4 T cells	3	TELO2		0.232	-0.667	1.13	0.683	0.54	0.596	0.863	-5.51	ControlPD1vsControlNone	ENSG00000100726
Blood CD4 T cells	3	CD59		-0.285	-1.39	0.82	0.711	-0.54	0.596	0.863	-5.51	ControlPD1vsControlNone	ENSG00000085063
Blood CD4 T cells	3	SYVN1		-0.267	-1.3	0.768	0.72	-0.54	0.596	0.863	-5.51	ControlPD1vsControlNone	ENSG00000162298
Blood CD4 T cells	3	GTF3C1		0.3	-0.865	1.47	0.639	0.539	0.596	0.863	-5.51	ControlPD1vsControlNone	ENSG00000077235
Blood CD4 T cells	3	ECPAS		-0.191	-0.931	0.549	0.845	-0.539	0.596	0.863	-5.51	ControlPD1vsControlNone	ENSG00000136813
Blood CD4 T cells	3	KIN		0.269	-0.776	1.31	0.928	0.539	0.596	0.863	-5.51	ControlPD1vsControlNone	ENSG00000151657
Blood CD4 T cells	3	RPUSD3		0.266	-0.766	1.3	1.58	0.538	0.597	0.863	-5.51	ControlPD1vsControlNone	ENSG00000156990
Blood CD4 T cells	3	ANKLE2		0.26	-0.752	1.27	0.561	0.538	0.597	0.863	-5.51	ControlPD1vsControlNone	ENSG00000176915
Blood CD4 T cells	3	RRP7A		-0.234	-1.15	0.677	1.48	-0.538	0.597	0.863	-5.51	ControlPD1vsControlNone	ENSG00000189306
Blood CD4 T cells	3	IDS		0.176	-0.508	0.859	2.37	0.538	0.597	0.863	-5.51	ControlPD1vsControlNone	ENSG00000010404
Blood CD4 T cells	3	STT3B		-0.358	-1.75	1.04	1.49	-0.538	0.597	0.863	-5.51	ControlPD1vsControlNone	ENSG00000163527
Blood CD4 T cells	3	RPAP2		-0.242	-1.18	0.699	1.12	-0.538	0.597	0.863	-5.51	ControlPD1vsControlNone	ENSG00000122484
Blood CD4 T cells	3	NHLRC3		0.294	-0.851	1.44	0.97	0.537	0.597	0.863	-5.51	ControlPD1vsControlNone	ENSG00000188811
Blood CD4 T cells	3	MMP25-AS1		-0.225	-1.1	0.651	0.573	-0.537	0.597	0.863	-5.51	ControlPD1vsControlNone	ENSG00000261971
Blood CD4 T cells	3	KATNBL1		-0.211	-1.03	0.613	0.906	-0.536	0.598	0.864	-5.51	ControlPD1vsControlNone	ENSG00000134152
Blood CD4 T cells	3	VAV1		-0.288	-1.41	0.836	0.811	-0.536	0.598	0.864	-5.51	ControlPD1vsControlNone	ENSG00000141968
Blood CD4 T cells	3	GPR65		-0.265	-1.3	0.77	1.67	-0.535	0.599	0.864	-5.51	ControlPD1vsControlNone	ENSG00000140030
Blood CD4 T cells	3	HP1BP3		0.175	-0.509	0.858	2.67	0.535	0.599	0.864	-5.51	ControlPD1vsControlNone	ENSG00000127483
Blood CD4 T cells	3	EBPL		0.29	-0.846	1.43	0.811	0.535	0.599	0.864	-5.51	ControlPD1vsControlNone	ENSG00000123179
Blood CD4 T cells	3	PPP2R5C		-0.166	-0.817	0.485	3.26	-0.534	0.599	0.865	-5.51	ControlPD1vsControlNone	ENSG00000078304
Blood CD4 T cells	3	SF3B1		0.138	-0.403	0.68	2.85	0.534	0.6	0.865	-5.52	ControlPD1vsControlNone	ENSG00000115524
Blood CD4 T cells	3	IQSEC1		0.258	-0.754	1.27	0.745	0.533	0.6	0.866	-5.52	ControlPD1vsControlNone	ENSG00000144711
Blood CD4 T cells	3	RPS23		-0.129	-0.635	0.377	6.41	-0.533	0.6	0.866	-5.52	ControlPD1vsControlNone	ENSG00000186468
Blood CD4 T cells	3	SRGN		0.209	-0.613	1.03	3.71	0.533	0.6	0.866	-5.52	ControlPD1vsControlNone	ENSG00000122862
Blood CD4 T cells	3	TWF2		0.165	-0.484	0.813	2.88	0.531	0.601	0.867	-5.52	ControlPD1vsControlNone	ENSG00000247596
Blood CD4 T cells	3	MINK1		0.272	-0.801	1.35	1.25	0.531	0.602	0.867	-5.52	ControlPD1vsControlNone	ENSG00000141503
Blood CD4 T cells	3	CNBP		0.142	-0.418	0.702	3.88	0.531	0.602	0.867	-5.52	ControlPD1vsControlNone	ENSG00000169714
Blood CD4 T cells	3	TGFBR2		-0.281	-1.39	0.826	1.07	-0.531	0.602	0.867	-5.52	ControlPD1vsControlNone	ENSG00000163513
Blood CD4 T cells	3	CXCR3		-0.321	-1.59	0.946	2.06	-0.531	0.602	0.867	-5.52	ControlPD1vsControlNone	ENSG00000186810
Blood CD4 T cells	3	PDE4B		0.3	-0.882	1.48	1.55	0.53	0.602	0.867	-5.52	ControlPD1vsControlNone	ENSG00000184588
Blood CD4 T cells	3	WDR18		-0.274	-1.35	0.806	1.22	-0.53	0.602	0.867	-5.52	ControlPD1vsControlNone	ENSG00000065268
Blood CD4 T cells	3	LZTS2		0.229	-0.675	1.13	0.565	0.53	0.602	0.867	-5.52	ControlPD1vsControlNone	ENSG00000107816
Blood CD4 T cells	3	SC5D		-0.215	-1.07	0.636	0.597	-0.529	0.603	0.867	-5.52	ControlPD1vsControlNone	ENSG00000109929
Blood CD4 T cells	3	MBD1		-0.253	-1.25	0.747	1.05	-0.529	0.603	0.867	-5.52	ControlPD1vsControlNone	ENSG00000141644
Blood CD4 T cells	3	RPP38		-0.268	-1.33	0.79	0.845	-0.529	0.603	0.867	-5.52	ControlPD1vsControlNone	ENSG00000152464
Blood CD4 T cells	3	RAB24		0.23	-0.679	1.14	1.62	0.529	0.603	0.867	-5.52	ControlPD1vsControlNone	ENSG00000169228
Blood CD4 T cells	3	KANSL1-AS1		-0.303	-1.5	0.896	1.27	-0.529	0.603	0.867	-5.52	ControlPD1vsControlNone	ENSG00000214401
Blood CD4 T cells	3	MAPK14		0.267	-0.789	1.32	0.763	0.529	0.603	0.867	-5.52	ControlPD1vsControlNone	ENSG00000112062
Blood CD4 T cells	3	IFFO1		-0.227	-1.12	0.671	0.635	-0.529	0.603	0.867	-5.52	ControlPD1vsControlNone	ENSG00000010295
Blood CD4 T cells	3	GPR174		-0.278	-1.38	0.821	1.77	-0.529	0.603	0.867	-5.52	ControlPD1vsControlNone	ENSG00000147138
Blood CD4 T cells	3	EXOC3		0.288	-0.854	1.43	0.844	0.528	0.604	0.867	-5.52	ControlPD1vsControlNone	ENSG00000180104
Blood CD4 T cells	3	GTF2B		0.311	-0.92	1.54	1.63	0.528	0.604	0.867	-5.52	ControlPD1vsControlNone	ENSG00000137947
Blood CD4 T cells	3	CEP250		-0.214	-1.06	0.634	0.534	-0.528	0.604	0.867	-5.52	ControlPD1vsControlNone	ENSG00000126001
Blood CD4 T cells	3	NIPA2		-0.265	-1.31	0.785	1.43	-0.527	0.604	0.867	-5.52	ControlPD1vsControlNone	ENSG00000140157
Blood CD4 T cells	3	ANXA7		0.172	-0.51	0.853	2.36	0.527	0.604	0.867	-5.52	ControlPD1vsControlNone	ENSG00000138279
Blood CD4 T cells	3	C2orf74		-0.284	-1.41	0.844	1.06	-0.527	0.604	0.867	-5.52	ControlPD1vsControlNone	ENSG00000237651
Blood CD4 T cells	3	C12orf65		0.277	-0.824	1.38	1.41	0.526	0.605	0.867	-5.52	ControlPD1vsControlNone	ENSG00000130921
Blood CD4 T cells	3	RPL6		-0.133	-0.661	0.395	5.88	-0.526	0.605	0.867	-5.52	ControlPD1vsControlNone	ENSG00000089009
Blood CD4 T cells	3	DCAF10		-0.247	-1.23	0.737	0.614	-0.526	0.605	0.867	-5.52	ControlPD1vsControlNone	ENSG00000122741
Blood CD4 T cells	3	MAN1A2		0.302	-0.899	1.5	1.58	0.526	0.605	0.867	-5.52	ControlPD1vsControlNone	ENSG00000198162
Blood CD4 T cells	3	TPK1		0.235	-0.7	1.17	0.878	0.526	0.605	0.867	-5.52	ControlPD1vsControlNone	ENSG00000196511
Blood CD4 T cells	3	SLC38A1		0.184	-0.549	0.917	2.37	0.526	0.605	0.867	-5.52	ControlPD1vsControlNone	ENSG00000111371
Blood CD4 T cells	3	HTT		0.259	-0.772	1.29	0.66	0.525	0.605	0.867	-5.52	ControlPD1vsControlNone	ENSG00000197386
Blood CD4 T cells	3	UNC50		-0.292	-1.46	0.872	1.03	-0.525	0.605	0.867	-5.52	ControlPD1vsControlNone	ENSG00000115446
Blood CD4 T cells	3	QSOX1		-0.211	-1.05	0.63	0.606	-0.525	0.605	0.867	-5.52	ControlPD1vsControlNone	ENSG00000116260
Blood CD4 T cells	3	SCFD1		-0.261	-1.3	0.778	1.29	-0.525	0.606	0.867	-5.52	ControlPD1vsControlNone	ENSG00000092108
Blood CD4 T cells	3	MAN2A1		-0.251	-1.25	0.748	1.21	-0.525	0.606	0.867	-5.52	ControlPD1vsControlNone	ENSG00000112893
Blood CD4 T cells	3	C10orf88		0.242	-0.721	1.2	0.527	0.525	0.606	0.867	-5.52	ControlPD1vsControlNone	ENSG00000119965
Blood CD4 T cells	3	CDC42		0.168	-0.501	0.836	3.76	0.525	0.606	0.867	-5.52	ControlPD1vsControlNone	ENSG00000070831
Blood CD4 T cells	3	TRAV1-1		0.253	-0.755	1.26	0.507	0.524	0.606	0.867	-5.52	ControlPD1vsControlNone	ENSG00000255569
Blood CD4 T cells	3	POLM		0.248	-0.742	1.24	1.04	0.524	0.606	0.867	-5.52	ControlPD1vsControlNone	ENSG00000122678
Blood CD4 T cells	3	MTERF4		-0.249	-1.24	0.745	1.78	-0.524	0.606	0.867	-5.52	ControlPD1vsControlNone	ENSG00000122085
Blood CD4 T cells	3	PSMC6		-0.311	-1.55	0.931	1.66	-0.524	0.606	0.867	-5.52	ControlPD1vsControlNone	ENSG00000100519
Blood CD4 T cells	3	PUDP		0.244	-0.732	1.22	0.693	0.524	0.607	0.867	-5.52	ControlPD1vsControlNone	ENSG00000130021
Blood CD4 T cells	3	DUSP22		-0.237	-1.18	0.709	0.883	-0.523	0.607	0.867	-5.52	ControlPD1vsControlNone	ENSG00000112679
Blood CD4 T cells	3	YIF1B		0.333	-0.998	1.66	1.4	0.523	0.607	0.867	-5.52	ControlPD1vsControlNone	ENSG00000167645
Blood CD4 T cells	3	RBM23		-0.269	-1.35	0.809	0.998	-0.522	0.607	0.867	-5.52	ControlPD1vsControlNone	ENSG00000100461
Blood CD4 T cells	3	TMEM230		0.149	-0.448	0.746	2.73	0.522	0.608	0.867	-5.52	ControlPD1vsControlNone	ENSG00000089063
Blood CD4 T cells	3	TCEA2		0.263	-0.791	1.32	0.588	0.522	0.608	0.867	-5.52	ControlPD1vsControlNone	ENSG00000171703
Blood CD4 T cells	3	WDR1		-0.141	-0.705	0.423	3.32	-0.522	0.608	0.867	-5.52	ControlPD1vsControlNone	ENSG00000071127
Blood CD4 T cells	3	GART		0.289	-0.87	1.45	1.02	0.522	0.608	0.867	-5.52	ControlPD1vsControlNone	ENSG00000159131
Blood CD4 T cells	3	NUCB1		-0.144	-0.723	0.434	2.61	-0.522	0.608	0.867	-5.52	ControlPD1vsControlNone	ENSG00000104805
Blood CD4 T cells	3	MARCH8		-0.215	-1.08	0.649	0.577	-0.521	0.608	0.868	-5.52	ControlPD1vsControlNone	ENSG00000165406
Blood CD4 T cells	3	RCSD1		-0.145	-0.727	0.437	2.94	-0.521	0.608	0.868	-5.52	ControlPD1vsControlNone	ENSG00000198771
Blood CD4 T cells	3	ASL		0.271	-0.818	1.36	0.885	0.521	0.608	0.868	-5.52	ControlPD1vsControlNone	ENSG00000126522
Blood CD4 T cells	3	ACADSB		0.265	-0.8	1.33	0.774	0.521	0.609	0.868	-5.52	ControlPD1vsControlNone	ENSG00000196177
Blood CD4 T cells	3	MED12		0.257	-0.777	1.29	0.544	0.52	0.609	0.868	-5.52	ControlPD1vsControlNone	ENSG00000184634
Blood CD4 T cells	3	SRP68		0.239	-0.722	1.2	1.23	0.52	0.609	0.868	-5.52	ControlPD1vsControlNone	ENSG00000167881
Blood CD4 T cells	3	WAPL		0.276	-0.836	1.39	1.4	0.52	0.609	0.868	-5.52	ControlPD1vsControlNone	ENSG00000062650
Blood CD4 T cells	3	DNAJC19		0.239	-0.723	1.2	2.14	0.52	0.609	0.868	-5.52	ControlPD1vsControlNone	ENSG00000205981
Blood CD4 T cells	3	CCDC90B		0.176	-0.535	0.888	1.95	0.519	0.61	0.868	-5.52	ControlPD1vsControlNone	ENSG00000137500
Blood CD4 T cells	3	TTC3		0.237	-0.72	1.19	1.88	0.518	0.61	0.868	-5.52	ControlPD1vsControlNone	ENSG00000182670
Blood CD4 T cells	3	GGNBP2		0.256	-0.777	1.29	1.95	0.518	0.61	0.868	-5.52	ControlPD1vsControlNone	ENSG00000278311
Blood CD4 T cells	3	TRAM1		0.222	-0.673	1.12	2.62	0.518	0.61	0.868	-5.52	ControlPD1vsControlNone	ENSG00000067167
Blood CD4 T cells	3	CD81		-0.215	-1.09	0.654	0.705	-0.518	0.61	0.868	-5.52	ControlPD1vsControlNone	ENSG00000110651
Blood CD4 T cells	3	NABP2		0.209	-0.636	1.05	1.57	0.518	0.611	0.868	-5.52	ControlPD1vsControlNone	ENSG00000139579
Blood CD4 T cells	3	ARHGAP27		0.242	-0.737	1.22	0.93	0.517	0.611	0.868	-5.52	ControlPD1vsControlNone	ENSG00000159314
Blood CD4 T cells	3	CDKAL1		-0.215	-1.09	0.655	0.596	-0.517	0.611	0.868	-5.52	ControlPD1vsControlNone	ENSG00000145996
Blood CD4 T cells	3	RAB5IF		0.27	-0.822	1.36	1.69	0.517	0.611	0.868	-5.52	ControlPD1vsControlNone	ENSG00000101084
Blood CD4 T cells	3	LPCAT3		0.237	-0.723	1.2	0.916	0.517	0.611	0.868	-5.52	ControlPD1vsControlNone	ENSG00000111684
Blood CD4 T cells	3	SNAPC2		-0.207	-1.04	0.63	0.946	-0.517	0.611	0.868	-5.52	ControlPD1vsControlNone	ENSG00000104976
Blood CD4 T cells	3	CBX3		-0.277	-1.4	0.843	2.4	-0.517	0.611	0.868	-5.52	ControlPD1vsControlNone	ENSG00000122565
Blood CD4 T cells	3	RASSF5		-0.256	-1.29	0.78	2.12	-0.517	0.611	0.868	-5.52	ControlPD1vsControlNone	ENSG00000266094
Blood CD4 T cells	3	DCAF16		-0.212	-1.07	0.645	0.592	-0.517	0.611	0.868	-5.52	ControlPD1vsControlNone	ENSG00000163257
Blood CD4 T cells	3	MSRA		-0.231	-1.17	0.707	0.693	-0.516	0.612	0.869	-5.52	ControlPD1vsControlNone	ENSG00000175806
Blood CD4 T cells	3	SNX3		0.206	-0.631	1.04	2.56	0.516	0.612	0.869	-5.52	ControlPD1vsControlNone	ENSG00000112335
Blood CD4 T cells	3	RBM43		-0.284	-1.44	0.87	0.7	-0.516	0.612	0.869	-5.52	ControlPD1vsControlNone	ENSG00000184898
Blood CD4 T cells	3	SLC2A1		-0.238	-1.2	0.728	0.51	-0.516	0.612	0.869	-5.52	ControlPD1vsControlNone	ENSG00000117394
Blood CD4 T cells	3	DCAF6		-0.245	-1.24	0.75	0.539	-0.515	0.612	0.869	-5.52	ControlPD1vsControlNone	ENSG00000143164
Blood CD4 T cells	3	STAT6		-0.26	-1.32	0.797	1.41	-0.515	0.612	0.869	-5.52	ControlPD1vsControlNone	ENSG00000166888
Blood CD4 T cells	3	TMED5		-0.274	-1.39	0.841	1.71	-0.514	0.613	0.87	-5.52	ControlPD1vsControlNone	ENSG00000117500
Blood CD4 T cells	3	WIPF2		0.238	-0.732	1.21	0.568	0.514	0.613	0.87	-5.52	ControlPD1vsControlNone	ENSG00000171475
Blood CD4 T cells	3	LAT		-0.135	-0.684	0.414	3.75	-0.514	0.613	0.87	-5.52	ControlPD1vsControlNone	ENSG00000213658
Blood CD4 T cells	3	C8orf59		-0.151	-0.765	0.463	2.99	-0.513	0.614	0.87	-5.52	ControlPD1vsControlNone	ENSG00000176731
Blood CD4 T cells	3	BCAP29		-0.251	-1.27	0.772	1.02	-0.513	0.614	0.87	-5.53	ControlPD1vsControlNone	ENSG00000075790
Blood CD4 T cells	3	BCL2L13		0.296	-0.913	1.51	0.931	0.512	0.614	0.871	-5.53	ControlPD1vsControlNone	ENSG00000099968
Blood CD4 T cells	3	PCMTD1		0.308	-0.95	1.57	1.4	0.512	0.614	0.871	-5.53	ControlPD1vsControlNone	ENSG00000168300
Blood CD4 T cells	3	TNPO3		-0.251	-1.28	0.774	0.806	-0.511	0.615	0.871	-5.53	ControlPD1vsControlNone	ENSG00000064419
Blood CD4 T cells	3	XRCC6		0.187	-0.579	0.953	2.8	0.511	0.615	0.871	-5.53	ControlPD1vsControlNone	ENSG00000196419
Blood CD4 T cells	3	ZNF518A		-0.279	-1.42	0.865	0.651	-0.511	0.615	0.871	-5.53	ControlPD1vsControlNone	ENSG00000177853
Blood CD4 T cells	3	JOSD2		0.201	-0.626	1.03	1.78	0.51	0.616	0.872	-5.53	ControlPD1vsControlNone	ENSG00000161677
Blood CD4 T cells	3	MYL12B		-0.136	-0.693	0.422	4.11	-0.509	0.617	0.873	-5.53	ControlPD1vsControlNone	ENSG00000118680
Blood CD4 T cells	3	USF2		0.305	-0.948	1.56	1.47	0.509	0.617	0.873	-5.53	ControlPD1vsControlNone	ENSG00000105698
Blood CD4 T cells	3	WDR89		-0.227	-1.16	0.707	0.595	-0.508	0.617	0.873	-5.53	ControlPD1vsControlNone	ENSG00000140006
Blood CD4 T cells	3	RPS6KA1		-0.182	-0.93	0.567	2.14	-0.508	0.617	0.873	-5.53	ControlPD1vsControlNone	ENSG00000117676
Blood CD4 T cells	3	USP11		0.265	-0.828	1.36	1.01	0.508	0.617	0.873	-5.53	ControlPD1vsControlNone	ENSG00000102226
Blood CD4 T cells	3	RAN		0.16	-0.501	0.822	3.55	0.507	0.618	0.874	-5.53	ControlPD1vsControlNone	ENSG00000132341
Blood CD4 T cells	3	CORO1A		0.126	-0.395	0.647	4.82	0.506	0.618	0.874	-5.53	ControlPD1vsControlNone	ENSG00000102879
Blood CD4 T cells	3	LYPLAL1		0.204	-0.637	1.04	0.627	0.506	0.618	0.874	-5.53	ControlPD1vsControlNone	ENSG00000143353
Blood CD4 T cells	3	JMJD1C		0.223	-0.7	1.15	1.64	0.506	0.619	0.874	-5.53	ControlPD1vsControlNone	ENSG00000171988
Blood CD4 T cells	3	ARHGDIB		0.13	-0.408	0.668	5.11	0.506	0.619	0.874	-5.53	ControlPD1vsControlNone	ENSG00000111348
Blood CD4 T cells	3	PIN1		0.146	-0.459	0.751	2.47	0.505	0.619	0.874	-5.53	ControlPD1vsControlNone	ENSG00000127445
Blood CD4 T cells	3	HARS2		-0.225	-1.16	0.707	0.795	-0.505	0.62	0.874	-5.53	ControlPD1vsControlNone	ENSG00000112855
Blood CD4 T cells	3	UBE2V2		0.231	-0.726	1.19	1.93	0.505	0.62	0.874	-5.53	ControlPD1vsControlNone	ENSG00000169139
Blood CD4 T cells	3	VCP		-0.158	-0.815	0.499	2.69	-0.504	0.62	0.874	-5.53	ControlPD1vsControlNone	ENSG00000165280
Blood CD4 T cells	3	SFT2D1		0.318	-1	1.64	1.37	0.504	0.62	0.874	-5.53	ControlPD1vsControlNone	ENSG00000198818
Blood CD4 T cells	3	KLHL36		-0.285	-1.47	0.898	0.861	-0.504	0.62	0.874	-5.53	ControlPD1vsControlNone	ENSG00000135686
Blood CD4 T cells	3	TBC1D20		-0.258	-1.33	0.812	0.728	-0.504	0.62	0.874	-5.53	ControlPD1vsControlNone	ENSG00000125875
Blood CD4 T cells	3	NTMT1		0.242	-0.761	1.24	1.29	0.504	0.62	0.874	-5.53	ControlPD1vsControlNone	ENSG00000148335
Blood CD4 T cells	3	TMEM69		-0.236	-1.22	0.744	0.76	-0.504	0.62	0.874	-5.53	ControlPD1vsControlNone	ENSG00000159596
Blood CD4 T cells	3	RPS3		-0.125	-0.647	0.396	6.45	-0.503	0.621	0.874	-5.53	ControlPD1vsControlNone	ENSG00000149273
Blood CD4 T cells	3	RBBP6		-0.276	-1.42	0.872	1.99	-0.503	0.621	0.874	-5.53	ControlPD1vsControlNone	ENSG00000122257
Blood CD4 T cells	3	TRMT112		0.148	-0.468	0.764	3.3	0.503	0.621	0.874	-5.53	ControlPD1vsControlNone	ENSG00000173113
Blood CD4 T cells	3	RNF38		-0.21	-1.09	0.665	0.886	-0.503	0.621	0.874	-5.53	ControlPD1vsControlNone	ENSG00000137075
Blood CD4 T cells	3	JPT2		0.241	-0.762	1.24	0.647	0.503	0.621	0.874	-5.53	ControlPD1vsControlNone	ENSG00000206053
Blood CD4 T cells	3	OCEL1		-0.247	-1.28	0.782	0.817	-0.503	0.621	0.874	-5.53	ControlPD1vsControlNone	ENSG00000099330
Blood CD4 T cells	3	RPL29		-0.124	-0.642	0.393	6.07	-0.503	0.621	0.874	-5.53	ControlPD1vsControlNone	ENSG00000162244
Blood CD4 T cells	3	TOR1AIP1		0.203	-0.642	1.05	1.59	0.503	0.621	0.874	-5.53	ControlPD1vsControlNone	ENSG00000143337
Blood CD4 T cells	3	TACO1		0.176	-0.557	0.909	0.558	0.503	0.621	0.874	-5.53	ControlPD1vsControlNone	ENSG00000136463
Blood CD4 T cells	3	PRRC2C		0.179	-0.567	0.926	3.07	0.502	0.621	0.874	-5.53	ControlPD1vsControlNone	ENSG00000117523
Blood CD4 T cells	3	TMSB10		0.129	-0.408	0.665	7.1	0.502	0.621	0.874	-5.53	ControlPD1vsControlNone	ENSG00000034510
Blood CD4 T cells	3	SNHG8		-0.193	-0.995	0.61	3.04	-0.502	0.621	0.874	-5.53	ControlPD1vsControlNone	ENSG00000269893
Blood CD4 T cells	3	APPL1		-0.236	-1.22	0.748	1.04	-0.502	0.621	0.874	-5.53	ControlPD1vsControlNone	ENSG00000157500
Blood CD4 T cells	3	ZNF830		0.24	-0.76	1.24	0.779	0.502	0.622	0.874	-5.53	ControlPD1vsControlNone	ENSG00000198783
Blood CD4 T cells	3	DPY30		0.232	-0.737	1.2	2.02	0.502	0.622	0.874	-5.53	ControlPD1vsControlNone	ENSG00000162961
Blood CD4 T cells	3	CYLD		-0.171	-0.884	0.542	2.41	-0.501	0.622	0.874	-5.53	ControlPD1vsControlNone	ENSG00000083799
Blood CD4 T cells	3	AC008105.3		0.228	-0.725	1.18	0.589	0.501	0.622	0.874	-5.53	ControlPD1vsControlNone	ENSG00000267121
Blood CD4 T cells	3	CSTF3		-0.215	-1.11	0.682	0.797	-0.501	0.622	0.874	-5.53	ControlPD1vsControlNone	ENSG00000176102
Blood CD4 T cells	3	TNFSF8		-0.216	-1.12	0.688	1.25	-0.5	0.623	0.874	-5.53	ControlPD1vsControlNone	ENSG00000106952
Blood CD4 T cells	3	CEP78		-0.298	-1.54	0.948	0.859	-0.5	0.623	0.874	-5.53	ControlPD1vsControlNone	ENSG00000148019
Blood CD4 T cells	3	ZFC3H1		0.233	-0.741	1.21	1.79	0.5	0.623	0.874	-5.53	ControlPD1vsControlNone	ENSG00000133858
Blood CD4 T cells	3	SON		0.137	-0.436	0.71	3.46	0.5	0.623	0.874	-5.53	ControlPD1vsControlNone	ENSG00000159140
Blood CD4 T cells	3	FERMT3		-0.161	-0.835	0.513	2.54	-0.499	0.623	0.874	-5.53	ControlPD1vsControlNone	ENSG00000149781
Blood CD4 T cells	3	FAM69A		-0.234	-1.21	0.747	0.642	-0.499	0.623	0.874	-5.53	ControlPD1vsControlNone	ENSG00000154511
Blood CD4 T cells	3	WDR59		-0.212	-1.1	0.676	0.53	-0.499	0.623	0.874	-5.53	ControlPD1vsControlNone	ENSG00000103091
Blood CD4 T cells	3	PABPC4		-0.226	-1.17	0.72	1.01	-0.499	0.623	0.874	-5.53	ControlPD1vsControlNone	ENSG00000090621
Blood CD4 T cells	3	NOC4L		0.235	-0.75	1.22	0.707	0.499	0.624	0.874	-5.53	ControlPD1vsControlNone	ENSG00000184967
Blood CD4 T cells	3	TRBV6-2		0.436	-1.4	2.27	1.26	0.498	0.624	0.875	-5.53	ControlPD1vsControlNone	ENSG00000283063
Blood CD4 T cells	3	NDUFB1		0.151	-0.483	0.786	2.9	0.498	0.624	0.875	-5.53	ControlPD1vsControlNone	ENSG00000183648
Blood CD4 T cells	3	GBP1		-0.241	-1.25	0.771	2.07	-0.498	0.624	0.875	-5.53	ControlPD1vsControlNone	ENSG00000117228
Blood CD4 T cells	3	ILF2		0.144	-0.463	0.752	2.21	0.498	0.624	0.875	-5.53	ControlPD1vsControlNone	ENSG00000143621
Blood CD4 T cells	3	ARAF		-0.26	-1.35	0.833	1.25	-0.498	0.624	0.875	-5.53	ControlPD1vsControlNone	ENSG00000078061
Blood CD4 T cells	3	SCAP		-0.215	-1.12	0.688	0.686	-0.497	0.625	0.875	-5.53	ControlPD1vsControlNone	ENSG00000114650
Blood CD4 T cells	3	MRPL9		-0.266	-1.39	0.854	1.5	-0.497	0.625	0.875	-5.53	ControlPD1vsControlNone	ENSG00000143436
Blood CD4 T cells	3	MANF		-0.25	-1.3	0.804	1.81	-0.497	0.625	0.875	-5.53	ControlPD1vsControlNone	ENSG00000145050
Blood CD4 T cells	3	HMG20A		0.232	-0.746	1.21	0.575	0.497	0.625	0.875	-5.53	ControlPD1vsControlNone	ENSG00000140382
Blood CD4 T cells	3	SQOR		0.159	-0.511	0.829	1.84	0.496	0.625	0.875	-5.53	ControlPD1vsControlNone	ENSG00000137767
Blood CD4 T cells	3	C8orf33		0.217	-0.699	1.13	0.878	0.496	0.626	0.875	-5.53	ControlPD1vsControlNone	ENSG00000182307
Blood CD4 T cells	3	MARS		-0.261	-1.36	0.842	1.03	-0.495	0.626	0.876	-5.53	ControlPD1vsControlNone	ENSG00000166986
Blood CD4 T cells	3	TMA7		0.122	-0.393	0.637	4.71	0.495	0.626	0.876	-5.53	ControlPD1vsControlNone	ENSG00000232112
Blood CD4 T cells	3	SNUPN		-0.236	-1.24	0.763	1.09	-0.495	0.626	0.876	-5.53	ControlPD1vsControlNone	ENSG00000169371
Blood CD4 T cells	3	CLCN3		0.232	-0.749	1.21	0.775	0.495	0.626	0.876	-5.53	ControlPD1vsControlNone	ENSG00000109572
Blood CD4 T cells	3	YIPF3		-0.147	-0.767	0.474	2.1	-0.495	0.627	0.876	-5.53	ControlPD1vsControlNone	ENSG00000137207
Blood CD4 T cells	3	CRIP2		-0.278	-1.45	0.898	1.55	-0.494	0.627	0.876	-5.53	ControlPD1vsControlNone	ENSG00000182809
Blood CD4 T cells	3	DAZAP2		-0.128	-0.67	0.414	3.81	-0.494	0.627	0.876	-5.53	ControlPD1vsControlNone	ENSG00000183283
Blood CD4 T cells	3	NUDT5		0.232	-0.752	1.22	1.93	0.494	0.627	0.876	-5.53	ControlPD1vsControlNone	ENSG00000165609
Blood CD4 T cells	3	LINC01934		-0.223	-1.17	0.724	0.645	-0.493	0.627	0.876	-5.53	ControlPD1vsControlNone	ENSG00000234663
Blood CD4 T cells	3	SSBP1		0.181	-0.589	0.952	2.76	0.493	0.628	0.876	-5.53	ControlPD1vsControlNone	ENSG00000106028
Blood CD4 T cells	3	TOR1B		0.219	-0.711	1.15	0.768	0.493	0.628	0.876	-5.53	ControlPD1vsControlNone	ENSG00000136816
Blood CD4 T cells	3	LYRM1		-0.248	-1.3	0.807	1.22	-0.492	0.628	0.876	-5.53	ControlPD1vsControlNone	ENSG00000102897
Blood CD4 T cells	3	UTP18		0.275	-0.893	1.44	1.49	0.492	0.628	0.876	-5.53	ControlPD1vsControlNone	ENSG00000011260
Blood CD4 T cells	3	MZT2A		0.254	-0.824	1.33	2.31	0.492	0.628	0.876	-5.53	ControlPD1vsControlNone	ENSG00000173272
Blood CD4 T cells	3	FAM160B1		-0.237	-1.24	0.769	1.39	-0.492	0.628	0.877	-5.53	ControlPD1vsControlNone	ENSG00000151553
Blood CD4 T cells	3	CHCHD2		0.139	-0.453	0.732	4.06	0.491	0.629	0.877	-5.53	ControlPD1vsControlNone	ENSG00000106153
Blood CD4 T cells	3	DENR		-0.291	-1.53	0.949	1.67	-0.491	0.629	0.877	-5.54	ControlPD1vsControlNone	ENSG00000139726
Blood CD4 T cells	3	AGPS		-0.208	-1.1	0.679	0.879	-0.491	0.629	0.877	-5.54	ControlPD1vsControlNone	ENSG00000018510
Blood CD4 T cells	3	SND1		0.259	-0.847	1.37	1.51	0.49	0.629	0.877	-5.54	ControlPD1vsControlNone	ENSG00000197157
Blood CD4 T cells	3	DDA1		-0.277	-1.46	0.907	1.26	-0.49	0.63	0.877	-5.54	ControlPD1vsControlNone	ENSG00000130311
Blood CD4 T cells	3	PTS		0.251	-0.821	1.32	0.704	0.49	0.63	0.877	-5.54	ControlPD1vsControlNone	ENSG00000150787
Blood CD4 T cells	3	AFF4		-0.207	-1.09	0.678	1.37	-0.49	0.63	0.877	-5.54	ControlPD1vsControlNone	ENSG00000072364
Blood CD4 T cells	3	GPN3		-0.17	-0.898	0.557	0.585	-0.49	0.63	0.877	-5.54	ControlPD1vsControlNone	ENSG00000111231
Blood CD4 T cells	3	THRAP3		-0.143	-0.752	0.467	2.36	-0.49	0.63	0.877	-5.54	ControlPD1vsControlNone	ENSG00000054118
Blood CD4 T cells	3	ARRDC3		-0.229	-1.21	0.748	0.703	-0.49	0.63	0.877	-5.54	ControlPD1vsControlNone	ENSG00000113369
Blood CD4 T cells	3	PRDX5		-0.178	-0.94	0.583	2.9	-0.489	0.63	0.877	-5.54	ControlPD1vsControlNone	ENSG00000126432
Blood CD4 T cells	3	KCTD20		-0.212	-1.12	0.695	0.77	-0.489	0.63	0.877	-5.54	ControlPD1vsControlNone	ENSG00000112078
Blood CD4 T cells	3	PASK		-0.344	-1.81	1.13	2.6	-0.489	0.63	0.877	-5.54	ControlPD1vsControlNone	ENSG00000115687
Blood CD4 T cells	3	TRAV35		-0.214	-1.13	0.701	0.533	-0.489	0.63	0.877	-5.54	ControlPD1vsControlNone	ENSG00000211814
Blood CD4 T cells	3	TBC1D10C		-0.142	-0.748	0.465	3.46	-0.489	0.631	0.877	-5.54	ControlPD1vsControlNone	ENSG00000175463
Blood CD4 T cells	3	CMAS		-0.249	-1.31	0.816	1.37	-0.488	0.631	0.877	-5.54	ControlPD1vsControlNone	ENSG00000111726
Blood CD4 T cells	3	CCDC71		-0.212	-1.12	0.696	0.589	-0.488	0.631	0.877	-5.54	ControlPD1vsControlNone	ENSG00000177352
Blood CD4 T cells	3	U2AF2		-0.214	-1.13	0.703	1.68	-0.488	0.631	0.877	-5.54	ControlPD1vsControlNone	ENSG00000063244
Blood CD4 T cells	3	TSNAX		-0.219	-1.16	0.722	0.564	-0.487	0.632	0.878	-5.54	ControlPD1vsControlNone	ENSG00000116918
Blood CD4 T cells	3	ZFPL1		-0.215	-1.14	0.708	1.03	-0.486	0.632	0.878	-5.54	ControlPD1vsControlNone	ENSG00000162300
Blood CD4 T cells	3	RAB14		-0.209	-1.11	0.691	1.9	-0.486	0.632	0.878	-5.54	ControlPD1vsControlNone	ENSG00000119396
Blood CD4 T cells	3	SYTL3		0.204	-0.673	1.08	0.512	0.486	0.633	0.878	-5.54	ControlPD1vsControlNone	ENSG00000164674
Blood CD4 T cells	3	IAH1		0.225	-0.745	1.19	2.01	0.485	0.633	0.879	-5.54	ControlPD1vsControlNone	ENSG00000134330
Blood CD4 T cells	3	PHAX		-0.284	-1.51	0.939	1.35	-0.485	0.633	0.879	-5.54	ControlPD1vsControlNone	ENSG00000164902
Blood CD4 T cells	3	MED9		0.222	-0.736	1.18	0.636	0.485	0.633	0.879	-5.54	ControlPD1vsControlNone	ENSG00000141026
Blood CD4 T cells	3	CEP164		-0.258	-1.37	0.855	1.09	-0.485	0.634	0.879	-5.54	ControlPD1vsControlNone	ENSG00000110274
Blood CD4 T cells	3	HDAC8		-0.283	-1.51	0.939	0.76	-0.484	0.634	0.879	-5.54	ControlPD1vsControlNone	ENSG00000147099
Blood CD4 T cells	3	NDUFA4		0.124	-0.412	0.661	3.9	0.484	0.634	0.879	-5.54	ControlPD1vsControlNone	ENSG00000189043
Blood CD4 T cells	3	SLC38A6		0.235	-0.78	1.25	0.651	0.484	0.634	0.879	-5.54	ControlPD1vsControlNone	ENSG00000139974
Blood CD4 T cells	3	CCDC159		-0.23	-1.22	0.763	0.86	-0.484	0.634	0.879	-5.54	ControlPD1vsControlNone	ENSG00000183401
Blood CD4 T cells	3	POLR3F		0.214	-0.71	1.14	0.606	0.484	0.634	0.879	-5.54	ControlPD1vsControlNone	ENSG00000132664
Blood CD4 T cells	3	RPL39		-0.132	-0.705	0.44	6.85	-0.484	0.634	0.879	-5.54	ControlPD1vsControlNone	ENSG00000198918
Blood CD4 T cells	3	GNS		-0.183	-0.974	0.609	0.528	-0.483	0.634	0.879	-5.54	ControlPD1vsControlNone	ENSG00000135677
Blood CD4 T cells	3	RBM22		0.207	-0.691	1.1	1.63	0.483	0.635	0.879	-5.54	ControlPD1vsControlNone	ENSG00000086589
Blood CD4 T cells	3	NUDT16L1		-0.203	-1.09	0.68	1.88	-0.482	0.636	0.88	-5.54	ControlPD1vsControlNone	ENSG00000168101
Blood CD4 T cells	3	PTPRC		-0.136	-0.729	0.456	4.25	-0.481	0.636	0.88	-5.54	ControlPD1vsControlNone	ENSG00000081237
Blood CD4 T cells	3	B3GALT4		0.219	-0.733	1.17	0.994	0.481	0.636	0.88	-5.54	ControlPD1vsControlNone	ENSG00000235863
Blood CD4 T cells	3	CCNQ		-0.268	-1.43	0.897	1	-0.481	0.636	0.88	-5.54	ControlPD1vsControlNone	ENSG00000262919
Blood CD4 T cells	3	TRBV12-3		-0.376	-2.01	1.26	1.04	-0.481	0.636	0.88	-5.54	ControlPD1vsControlNone	ENSG00000274752
Blood CD4 T cells	3	MLLT10		-0.205	-1.1	0.687	1.28	-0.48	0.637	0.88	-5.54	ControlPD1vsControlNone	ENSG00000078403
Blood CD4 T cells	3	MRPS21		0.151	-0.509	0.812	3.19	0.48	0.637	0.88	-5.54	ControlPD1vsControlNone	ENSG00000266472
Blood CD4 T cells	3	HMGCR		0.227	-0.765	1.22	0.53	0.479	0.637	0.88	-5.54	ControlPD1vsControlNone	ENSG00000113161
Blood CD4 T cells	3	OPA1		0.23	-0.775	1.24	0.799	0.479	0.637	0.88	-5.54	ControlPD1vsControlNone	ENSG00000198836
Blood CD4 T cells	3	UBAP2		-0.217	-1.17	0.732	0.59	-0.479	0.637	0.88	-5.54	ControlPD1vsControlNone	ENSG00000137073
Blood CD4 T cells	3	DHX29		-0.22	-1.18	0.742	1.59	-0.479	0.638	0.88	-5.54	ControlPD1vsControlNone	ENSG00000067248
Blood CD4 T cells	3	PRIM2		0.249	-0.838	1.34	0.762	0.479	0.638	0.88	-5.54	ControlPD1vsControlNone	ENSG00000146143
Blood CD4 T cells	3	MARCKSL1		-0.274	-1.47	0.924	1.14	-0.478	0.638	0.88	-5.54	ControlPD1vsControlNone	ENSG00000175130
Blood CD4 T cells	3	RNF6		0.257	-0.868	1.38	1.02	0.478	0.638	0.88	-5.54	ControlPD1vsControlNone	ENSG00000127870
Blood CD4 T cells	3	THOP1		-0.22	-1.18	0.741	0.567	-0.478	0.638	0.88	-5.54	ControlPD1vsControlNone	ENSG00000172009
Blood CD4 T cells	3	GOPC		-0.255	-1.37	0.86	1.62	-0.478	0.638	0.88	-5.54	ControlPD1vsControlNone	ENSG00000047932
Blood CD4 T cells	3	CPT1A		0.225	-0.759	1.21	1.47	0.478	0.638	0.88	-5.54	ControlPD1vsControlNone	ENSG00000110090
Blood CD4 T cells	3	POP7		0.207	-0.7	1.11	1.24	0.478	0.638	0.88	-5.54	ControlPD1vsControlNone	ENSG00000172336
Blood CD4 T cells	3	SFSWAP		-0.269	-1.45	0.909	1.35	-0.478	0.638	0.88	-5.54	ControlPD1vsControlNone	ENSG00000061936
Blood CD4 T cells	3	TRAV21		0.225	-0.759	1.21	0.788	0.478	0.638	0.88	-5.54	ControlPD1vsControlNone	ENSG00000211801
Blood CD4 T cells	3	EDEM1		0.204	-0.688	1.09	0.507	0.478	0.638	0.88	-5.54	ControlPD1vsControlNone	ENSG00000134109
Blood CD4 T cells	3	POR		-0.263	-1.42	0.891	0.914	-0.477	0.638	0.88	-5.54	ControlPD1vsControlNone	ENSG00000127948
Blood CD4 T cells	3	ATP5F1E		-0.118	-0.635	0.399	5.2	-0.477	0.639	0.88	-5.54	ControlPD1vsControlNone	ENSG00000124172
Blood CD4 T cells	3	CLUAP1		-0.17	-0.917	0.576	0.777	-0.477	0.639	0.88	-5.54	ControlPD1vsControlNone	ENSG00000103351
Blood CD4 T cells	3	RNF14		-0.243	-1.31	0.824	1.13	-0.477	0.639	0.88	-5.54	ControlPD1vsControlNone	ENSG00000013561
Blood CD4 T cells	3	GTPBP8		0.221	-0.75	1.19	1.08	0.477	0.639	0.88	-5.54	ControlPD1vsControlNone	ENSG00000163607
Blood CD4 T cells	3	CHI3L2		-0.232	-1.25	0.785	0.512	-0.477	0.639	0.88	-5.54	ControlPD1vsControlNone	ENSG00000064886
Blood CD4 T cells	3	TBP		-0.201	-1.08	0.681	0.949	-0.477	0.639	0.88	-5.54	ControlPD1vsControlNone	ENSG00000112592
Blood CD4 T cells	3	ZNF274		-0.204	-1.1	0.694	0.615	-0.476	0.639	0.88	-5.54	ControlPD1vsControlNone	ENSG00000171606
Blood CD4 T cells	3	PGAM1		-0.154	-0.832	0.524	3.2	-0.476	0.639	0.88	-5.54	ControlPD1vsControlNone	ENSG00000171314
Blood CD4 T cells	3	SSSCA1		0.214	-0.725	1.15	1.12	0.476	0.639	0.88	-5.54	ControlPD1vsControlNone	ENSG00000173465
Blood CD4 T cells	3	NAAA		0.163	-0.552	0.877	2.14	0.476	0.64	0.88	-5.54	ControlPD1vsControlNone	ENSG00000138744
Blood CD4 T cells	3	PPIP5K2		-0.268	-1.45	0.911	1.13	-0.476	0.64	0.88	-5.54	ControlPD1vsControlNone	ENSG00000145725
Blood CD4 T cells	3	ARV1		0.204	-0.694	1.1	1.01	0.476	0.64	0.88	-5.54	ControlPD1vsControlNone	ENSG00000173409
Blood CD4 T cells	3	COX5B		0.126	-0.429	0.681	3.72	0.476	0.64	0.88	-5.54	ControlPD1vsControlNone	ENSG00000135940
Blood CD4 T cells	3	SENP6		-0.215	-1.16	0.732	1.54	-0.475	0.64	0.88	-5.54	ControlPD1vsControlNone	ENSG00000112701
Blood CD4 T cells	3	ITGB1BP1		0.188	-0.639	1.01	2.12	0.475	0.64	0.88	-5.54	ControlPD1vsControlNone	ENSG00000119185
Blood CD4 T cells	3	IRF2BP2		-0.246	-1.33	0.84	1.6	-0.474	0.641	0.881	-5.54	ControlPD1vsControlNone	ENSG00000168264
Blood CD4 T cells	3	LITAF		0.127	-0.434	0.688	3.31	0.474	0.641	0.881	-5.54	ControlPD1vsControlNone	ENSG00000189067
Blood CD4 T cells	3	RAD1		0.237	-0.81	1.28	0.658	0.473	0.641	0.881	-5.54	ControlPD1vsControlNone	ENSG00000113456
Blood CD4 T cells	3	ACAT1		-0.23	-1.25	0.786	1.17	-0.473	0.642	0.881	-5.54	ControlPD1vsControlNone	ENSG00000075239
Blood CD4 T cells	3	SLIRP		-0.244	-1.32	0.836	1.8	-0.473	0.642	0.881	-5.54	ControlPD1vsControlNone	ENSG00000119705
Blood CD4 T cells	3	ZFAND3		-0.238	-1.29	0.817	0.563	-0.473	0.642	0.881	-5.54	ControlPD1vsControlNone	ENSG00000156639
Blood CD4 T cells	3	ADA2		0.253	-0.868	1.37	1.3	0.473	0.642	0.881	-5.54	ControlPD1vsControlNone	ENSG00000093072
Blood CD4 T cells	3	SMARCA4		-0.199	-1.08	0.682	1.28	-0.472	0.642	0.881	-5.54	ControlPD1vsControlNone	ENSG00000127616
Blood CD4 T cells	3	USP5		-0.228	-1.24	0.783	1.18	-0.472	0.642	0.881	-5.54	ControlPD1vsControlNone	ENSG00000111667
Blood CD4 T cells	3	NR4A2		-0.214	-1.16	0.734	0.566	-0.472	0.642	0.881	-5.54	ControlPD1vsControlNone	ENSG00000153234
Blood CD4 T cells	3	PARK7		0.172	-0.59	0.933	3.48	0.472	0.642	0.881	-5.54	ControlPD1vsControlNone	ENSG00000116288
Blood CD4 T cells	3	KLF13		-0.229	-1.25	0.789	1.35	-0.471	0.643	0.881	-5.54	ControlPD1vsControlNone	ENSG00000169926
Blood CD4 T cells	3	MAD2L1		0.226	-0.778	1.23	1.01	0.471	0.643	0.881	-5.54	ControlPD1vsControlNone	ENSG00000164109
Blood CD4 T cells	3	RNF181		0.157	-0.541	0.856	2.48	0.471	0.643	0.881	-5.54	ControlPD1vsControlNone	ENSG00000168894
Blood CD4 T cells	3	PPP1R2		-0.242	-1.32	0.833	2.85	-0.471	0.643	0.881	-5.54	ControlPD1vsControlNone	ENSG00000184203
Blood CD4 T cells	3	SDF2		-0.264	-1.44	0.911	1.65	-0.471	0.643	0.881	-5.54	ControlPD1vsControlNone	ENSG00000132581
Blood CD4 T cells	3	PRPF4		-0.234	-1.28	0.807	0.635	-0.471	0.643	0.881	-5.54	ControlPD1vsControlNone	ENSG00000136875
Blood CD4 T cells	3	PREPL		-0.16	-0.874	0.553	0.553	-0.47	0.643	0.882	-5.54	ControlPD1vsControlNone	ENSG00000138078
Blood CD4 T cells	3	LINC00847		-0.244	-1.33	0.843	0.807	-0.47	0.644	0.882	-5.54	ControlPD1vsControlNone	ENSG00000245060
Blood CD4 T cells	3	ILF3-DT		-0.201	-1.1	0.695	1.45	-0.469	0.644	0.882	-5.54	ControlPD1vsControlNone	ENSG00000267100
Blood CD4 T cells	3	LARS		-0.245	-1.34	0.849	1.53	-0.469	0.644	0.882	-5.54	ControlPD1vsControlNone	ENSG00000133706
Blood CD4 T cells	3	GPR25		-0.275	-1.5	0.952	0.923	-0.469	0.645	0.882	-5.54	ControlPD1vsControlNone	ENSG00000170128
Blood CD4 T cells	3	HDAC7		-0.181	-0.992	0.63	1.42	-0.468	0.645	0.883	-5.55	ControlPD1vsControlNone	ENSG00000061273
Blood CD4 T cells	3	RPL5		-0.115	-0.628	0.398	5.77	-0.468	0.645	0.883	-5.55	ControlPD1vsControlNone	ENSG00000122406
Blood CD4 T cells	3	CDK5RAP2		0.257	-0.893	1.41	1.01	0.468	0.645	0.883	-5.55	ControlPD1vsControlNone	ENSG00000136861
Blood CD4 T cells	3	USP33		-0.237	-1.3	0.823	1.29	-0.467	0.646	0.883	-5.55	ControlPD1vsControlNone	ENSG00000077254
Blood CD4 T cells	3	MAP4K2		-0.223	-1.22	0.777	1.37	-0.467	0.646	0.883	-5.55	ControlPD1vsControlNone	ENSG00000168067
Blood CD4 T cells	3	NOP53		-0.135	-0.739	0.469	3.62	-0.467	0.646	0.883	-5.55	ControlPD1vsControlNone	ENSG00000105373
Blood CD4 T cells	3	AC079922.2		0.244	-0.851	1.34	0.783	0.466	0.646	0.883	-5.55	ControlPD1vsControlNone	ENSG00000237753
Blood CD4 T cells	3	ATP1A1		-0.248	-1.36	0.865	2.13	-0.466	0.647	0.883	-5.55	ControlPD1vsControlNone	ENSG00000163399
Blood CD4 T cells	3	BCL2L11		0.28	-0.978	1.54	0.691	0.466	0.647	0.883	-5.55	ControlPD1vsControlNone	ENSG00000153094
Blood CD4 T cells	3	DDT		0.134	-0.467	0.735	2.75	0.466	0.647	0.883	-5.55	ControlPD1vsControlNone	ENSG00000099977
Blood CD4 T cells	3	HLA-A		0.139	-0.487	0.766	5.58	0.466	0.647	0.883	-5.55	ControlPD1vsControlNone	ENSG00000206503
Blood CD4 T cells	3	RPS21		-0.114	-0.629	0.4	6.05	-0.466	0.647	0.883	-5.55	ControlPD1vsControlNone	ENSG00000171858
Blood CD4 T cells	3	MT-CO2		-0.118	-0.65	0.414	6.82	-0.465	0.647	0.883	-5.55	ControlPD1vsControlNone	ENSG00000198712
Blood CD4 T cells	3	EIF4E		0.213	-0.744	1.17	2.02	0.465	0.647	0.883	-5.55	ControlPD1vsControlNone	ENSG00000151247
Blood CD4 T cells	3	ARHGAP15		0.205	-0.716	1.13	3.09	0.465	0.647	0.883	-5.55	ControlPD1vsControlNone	ENSG00000075884
Blood CD4 T cells	3	KATNA1		0.232	-0.813	1.28	1.23	0.465	0.648	0.883	-5.55	ControlPD1vsControlNone	ENSG00000186625
Blood CD4 T cells	3	LRRC8D		-0.199	-1.1	0.698	0.672	-0.464	0.648	0.883	-5.55	ControlPD1vsControlNone	ENSG00000171492
Blood CD4 T cells	3	MFAP1		0.224	-0.787	1.24	0.736	0.464	0.648	0.883	-5.55	ControlPD1vsControlNone	ENSG00000140259
Blood CD4 T cells	3	PSPC1		0.164	-0.574	0.901	1.43	0.464	0.648	0.883	-5.55	ControlPD1vsControlNone	ENSG00000121390
Blood CD4 T cells	3	CRYZL1		-0.228	-1.26	0.801	1.1	-0.464	0.648	0.883	-5.55	ControlPD1vsControlNone	ENSG00000205758
Blood CD4 T cells	3	ATF2		-0.242	-1.33	0.849	1	-0.464	0.648	0.883	-5.55	ControlPD1vsControlNone	ENSG00000115966
Blood CD4 T cells	3	FANCF		0.183	-0.642	1.01	0.609	0.463	0.648	0.884	-5.55	ControlPD1vsControlNone	ENSG00000183161
Blood CD4 T cells	3	SLC41A3		0.221	-0.78	1.22	0.992	0.463	0.649	0.884	-5.55	ControlPD1vsControlNone	ENSG00000114544
Blood CD4 T cells	3	ZMYND11		0.222	-0.781	1.22	0.836	0.463	0.649	0.884	-5.55	ControlPD1vsControlNone	ENSG00000015171
Blood CD4 T cells	3	IQCB1		-0.22	-1.21	0.774	0.688	-0.463	0.649	0.884	-5.55	ControlPD1vsControlNone	ENSG00000173226
Blood CD4 T cells	3	TRAV36DV7		-0.238	-1.31	0.839	0.546	-0.462	0.649	0.884	-5.55	ControlPD1vsControlNone	ENSG00000211815
Blood CD4 T cells	3	TMEM160		-0.143	-0.793	0.506	2.51	-0.462	0.649	0.884	-5.55	ControlPD1vsControlNone	ENSG00000130748
Blood CD4 T cells	3	LARP4		-0.217	-1.2	0.767	0.737	-0.462	0.649	0.884	-5.55	ControlPD1vsControlNone	ENSG00000161813
Blood CD4 T cells	3	EEF1A1		-0.112	-0.618	0.394	7.33	-0.462	0.649	0.884	-5.55	ControlPD1vsControlNone	ENSG00000156508
Blood CD4 T cells	3	TBC1D10A		0.23	-0.811	1.27	1.17	0.462	0.65	0.884	-5.55	ControlPD1vsControlNone	ENSG00000099992
Blood CD4 T cells	3	RCAN3		0.134	-0.473	0.74	2.03	0.461	0.65	0.884	-5.55	ControlPD1vsControlNone	ENSG00000117602
Blood CD4 T cells	3	MED15		0.256	-0.906	1.42	1.76	0.461	0.65	0.884	-5.55	ControlPD1vsControlNone	ENSG00000099917
Blood CD4 T cells	3	SRSF3		0.135	-0.479	0.749	3.23	0.461	0.65	0.884	-5.55	ControlPD1vsControlNone	ENSG00000112081
Blood CD4 T cells	3	SZRD1		0.165	-0.585	0.915	1.69	0.461	0.65	0.884	-5.55	ControlPD1vsControlNone	ENSG00000055070
Blood CD4 T cells	3	TRIM37		-0.173	-0.961	0.614	0.612	-0.46	0.65	0.884	-5.55	ControlPD1vsControlNone	ENSG00000108395
Blood CD4 T cells	3	ITGAL		-0.246	-1.36	0.872	1.8	-0.46	0.651	0.884	-5.55	ControlPD1vsControlNone	ENSG00000005844
Blood CD4 T cells	3	WDR61		0.239	-0.848	1.33	1.45	0.46	0.651	0.884	-5.55	ControlPD1vsControlNone	ENSG00000140395
Blood CD4 T cells	3	CHMP1B		-0.207	-1.15	0.734	0.632	-0.46	0.651	0.884	-5.55	ControlPD1vsControlNone	ENSG00000255112
Blood CD4 T cells	3	MTMR14		0.144	-0.51	0.798	1.87	0.46	0.651	0.884	-5.55	ControlPD1vsControlNone	ENSG00000163719
Blood CD4 T cells	3	IKZF1		0.234	-0.833	1.3	2.51	0.459	0.651	0.884	-5.55	ControlPD1vsControlNone	ENSG00000185811
Blood CD4 T cells	3	FURIN		-0.178	-0.991	0.634	0.542	-0.459	0.651	0.884	-5.55	ControlPD1vsControlNone	ENSG00000140564
Blood CD4 T cells	3	COA5		0.203	-0.721	1.13	1.58	0.459	0.651	0.884	-5.55	ControlPD1vsControlNone	ENSG00000183513
Blood CD4 T cells	3	FAM162A		0.154	-0.547	0.854	2	0.459	0.651	0.884	-5.55	ControlPD1vsControlNone	ENSG00000114023
Blood CD4 T cells	3	MRPL16		0.204	-0.725	1.13	1.86	0.459	0.652	0.884	-5.55	ControlPD1vsControlNone	ENSG00000166902
Blood CD4 T cells	3	TSPO		0.141	-0.501	0.783	3.75	0.459	0.652	0.884	-5.55	ControlPD1vsControlNone	ENSG00000100300
Blood CD4 T cells	3	C5orf63		0.214	-0.763	1.19	0.654	0.458	0.652	0.884	-5.55	ControlPD1vsControlNone	ENSG00000164241
Blood CD4 T cells	3	METTL23		0.196	-0.698	1.09	2.09	0.458	0.652	0.884	-5.55	ControlPD1vsControlNone	ENSG00000181038
Blood CD4 T cells	3	TRMO		-0.182	-1.02	0.652	0.87	-0.457	0.653	0.885	-5.55	ControlPD1vsControlNone	ENSG00000136932
Blood CD4 T cells	3	WARS		0.252	-0.903	1.41	0.876	0.457	0.653	0.885	-5.55	ControlPD1vsControlNone	ENSG00000140105
Blood CD4 T cells	3	SH2D1A		0.15	-0.539	0.839	2.1	0.456	0.653	0.886	-5.55	ControlPD1vsControlNone	ENSG00000183918
Blood CD4 T cells	3	ITSN2		0.164	-0.59	0.918	2.29	0.456	0.654	0.886	-5.55	ControlPD1vsControlNone	ENSG00000198399
Blood CD4 T cells	3	CDC40		-0.257	-1.44	0.923	1.45	-0.456	0.654	0.886	-5.55	ControlPD1vsControlNone	ENSG00000168438
Blood CD4 T cells	3	PGM2L1		0.215	-0.771	1.2	0.688	0.455	0.654	0.886	-5.55	ControlPD1vsControlNone	ENSG00000165434
Blood CD4 T cells	3	ATG3		0.218	-0.784	1.22	2.09	0.455	0.654	0.886	-5.55	ControlPD1vsControlNone	ENSG00000144848
Blood CD4 T cells	3	MT-CYB		-0.123	-0.687	0.441	5.74	-0.455	0.654	0.886	-5.55	ControlPD1vsControlNone	ENSG00000198727
Blood CD4 T cells	3	PTGES3		0.126	-0.453	0.704	3.48	0.455	0.654	0.886	-5.55	ControlPD1vsControlNone	ENSG00000110958
Blood CD4 T cells	3	YPEL3		-0.259	-1.45	0.934	1.48	-0.455	0.654	0.886	-5.55	ControlPD1vsControlNone	ENSG00000090238
Blood CD4 T cells	3	FAHD2B		-0.158	-0.883	0.568	0.529	-0.455	0.655	0.886	-5.55	ControlPD1vsControlNone	ENSG00000144199
Blood CD4 T cells	3	UBE2N		0.128	-0.463	0.719	2.88	0.454	0.655	0.886	-5.55	ControlPD1vsControlNone	ENSG00000177889
Blood CD4 T cells	3	PFDN1		0.23	-0.829	1.29	2	0.454	0.655	0.886	-5.55	ControlPD1vsControlNone	ENSG00000113068
Blood CD4 T cells	3	EI24		0.216	-0.782	1.22	1.16	0.454	0.655	0.886	-5.55	ControlPD1vsControlNone	ENSG00000149547
Blood CD4 T cells	3	KLF2		-0.215	-1.21	0.778	2.97	-0.453	0.655	0.886	-5.55	ControlPD1vsControlNone	ENSG00000127528
Blood CD4 T cells	3	AZI2		-0.204	-1.15	0.738	1.21	-0.453	0.656	0.886	-5.55	ControlPD1vsControlNone	ENSG00000163512
Blood CD4 T cells	3	SDCBP		0.166	-0.599	0.93	2.17	0.453	0.656	0.886	-5.55	ControlPD1vsControlNone	ENSG00000137575
Blood CD4 T cells	3	LGALS1		0.219	-0.794	1.23	3.88	0.453	0.656	0.886	-5.55	ControlPD1vsControlNone	ENSG00000100097
Blood CD4 T cells	3	IFITM3		-0.384	-2.16	1.39	2.11	-0.453	0.656	0.886	-5.55	ControlPD1vsControlNone	ENSG00000142089
Blood CD4 T cells	3	IWS1		0.222	-0.805	1.25	1.07	0.453	0.656	0.886	-5.55	ControlPD1vsControlNone	ENSG00000163166
Blood CD4 T cells	3	SUN1		-0.214	-1.21	0.778	0.684	-0.452	0.656	0.887	-5.55	ControlPD1vsControlNone	ENSG00000164828
Blood CD4 T cells	3	CPQ		-0.208	-1.17	0.754	0.632	-0.452	0.657	0.887	-5.55	ControlPD1vsControlNone	ENSG00000104324
Blood CD4 T cells	3	RPS18		-0.114	-0.641	0.413	6.62	-0.451	0.657	0.887	-5.55	ControlPD1vsControlNone	ENSG00000231500
Blood CD4 T cells	3	CTDSPL2		0.214	-0.778	1.2	0.878	0.451	0.657	0.887	-5.55	ControlPD1vsControlNone	ENSG00000137770
Blood CD4 T cells	3	VIM-AS1		-0.236	-1.33	0.858	1.14	-0.451	0.657	0.887	-5.55	ControlPD1vsControlNone	ENSG00000229124
Blood CD4 T cells	3	AKNA		0.188	-0.685	1.06	1.84	0.451	0.657	0.887	-5.55	ControlPD1vsControlNone	ENSG00000106948
Blood CD4 T cells	3	TRG-AS1		0.272	-0.992	1.54	1.41	0.451	0.657	0.887	-5.55	ControlPD1vsControlNone	ENSG00000281103
Blood CD4 T cells	3	PMPCB		-0.215	-1.21	0.784	2.03	-0.45	0.658	0.887	-5.55	ControlPD1vsControlNone	ENSG00000105819
Blood CD4 T cells	3	DOCK11		-0.278	-1.57	1.02	1.21	-0.45	0.658	0.887	-5.55	ControlPD1vsControlNone	ENSG00000147251
Blood CD4 T cells	3	POLL		-0.215	-1.21	0.783	0.85	-0.45	0.658	0.887	-5.55	ControlPD1vsControlNone	ENSG00000166169
Blood CD4 T cells	3	GAMT		-0.228	-1.29	0.833	0.704	-0.45	0.658	0.887	-5.55	ControlPD1vsControlNone	ENSG00000130005
Blood CD4 T cells	3	ATP1B3		-0.251	-1.42	0.916	1.44	-0.45	0.658	0.887	-5.55	ControlPD1vsControlNone	ENSG00000069849
Blood CD4 T cells	3	VDAC2		-0.137	-0.774	0.5	2.72	-0.449	0.658	0.887	-5.55	ControlPD1vsControlNone	ENSG00000165637
Blood CD4 T cells	3	TENT2		0.235	-0.861	1.33	1.07	0.449	0.659	0.888	-5.55	ControlPD1vsControlNone	ENSG00000164329
Blood CD4 T cells	3	S100A6		0.127	-0.465	0.718	5.17	0.448	0.659	0.888	-5.55	ControlPD1vsControlNone	ENSG00000197956
Blood CD4 T cells	3	GLTP		0.227	-0.833	1.29	0.978	0.448	0.659	0.888	-5.55	ControlPD1vsControlNone	ENSG00000139433
Blood CD4 T cells	3	LINC02482		0.206	-0.755	1.17	0.583	0.448	0.659	0.888	-5.55	ControlPD1vsControlNone	ENSG00000251580
Blood CD4 T cells	3	RABL6		-0.203	-1.15	0.746	0.664	-0.447	0.66	0.888	-5.55	ControlPD1vsControlNone	ENSG00000196642
Blood CD4 T cells	3	SMC6		-0.201	-1.14	0.738	1.15	-0.447	0.66	0.888	-5.55	ControlPD1vsControlNone	ENSG00000163029
Blood CD4 T cells	3	ABHD13		-0.249	-1.41	0.916	1.14	-0.447	0.66	0.888	-5.55	ControlPD1vsControlNone	ENSG00000139826
Blood CD4 T cells	3	GDI2		0.126	-0.463	0.714	3.11	0.447	0.66	0.888	-5.55	ControlPD1vsControlNone	ENSG00000057608
Blood CD4 T cells	3	POLR2D		-0.233	-1.32	0.857	0.841	-0.447	0.66	0.888	-5.55	ControlPD1vsControlNone	ENSG00000144231
Blood CD4 T cells	3	AOAH		-0.245	-1.39	0.903	0.596	-0.447	0.66	0.888	-5.55	ControlPD1vsControlNone	ENSG00000136250
Blood CD4 T cells	3	HSBP1		0.159	-0.585	0.902	2.04	0.446	0.66	0.888	-5.55	ControlPD1vsControlNone	ENSG00000230989
Blood CD4 T cells	3	BAZ2A		-0.231	-1.31	0.851	1.5	-0.446	0.66	0.888	-5.55	ControlPD1vsControlNone	ENSG00000076108
Blood CD4 T cells	3	AKAP17A		-0.205	-1.17	0.757	1.07	-0.446	0.661	0.888	-5.55	ControlPD1vsControlNone	ENSG00000197976
Blood CD4 T cells	3	CYFIP2		0.145	-0.536	0.826	2.38	0.445	0.661	0.888	-5.55	ControlPD1vsControlNone	ENSG00000055163
Blood CD4 T cells	3	DAAM1		-0.248	-1.41	0.917	0.938	-0.445	0.661	0.888	-5.55	ControlPD1vsControlNone	ENSG00000100592
Blood CD4 T cells	3	CLINT1		0.219	-0.813	1.25	1.93	0.444	0.662	0.889	-5.56	ControlPD1vsControlNone	ENSG00000113282
Blood CD4 T cells	3	CLDND1		-0.15	-0.854	0.555	2.55	-0.444	0.662	0.889	-5.56	ControlPD1vsControlNone	ENSG00000080822
Blood CD4 T cells	3	BAG6		0.24	-0.891	1.37	1.39	0.444	0.662	0.889	-5.56	ControlPD1vsControlNone	ENSG00000204463
Blood CD4 T cells	3	DENND2D		-0.226	-1.29	0.842	2.44	-0.442	0.663	0.89	-5.56	ControlPD1vsControlNone	ENSG00000162777
Blood CD4 T cells	3	HINT1		-0.112	-0.641	0.417	4.86	-0.442	0.663	0.89	-5.56	ControlPD1vsControlNone	ENSG00000169567
Blood CD4 T cells	3	ARPC1B		-0.133	-0.765	0.498	3.42	-0.442	0.663	0.89	-5.56	ControlPD1vsControlNone	ENSG00000130429
Blood CD4 T cells	3	SMC5		-0.211	-1.21	0.786	1.48	-0.442	0.663	0.89	-5.56	ControlPD1vsControlNone	ENSG00000198887
Blood CD4 T cells	3	VRK3		-0.2	-1.15	0.747	1.49	-0.442	0.664	0.89	-5.56	ControlPD1vsControlNone	ENSG00000105053
Blood CD4 T cells	3	SUSD3		-0.163	-0.935	0.61	2.32	-0.441	0.664	0.891	-5.56	ControlPD1vsControlNone	ENSG00000157303
Blood CD4 T cells	3	SSBP2		-0.223	-1.28	0.838	0.918	-0.44	0.665	0.891	-5.56	ControlPD1vsControlNone	ENSG00000145687
Blood CD4 T cells	3	GORASP2		0.13	-0.486	0.746	1.8	0.44	0.665	0.891	-5.56	ControlPD1vsControlNone	ENSG00000115806
Blood CD4 T cells	3	HOOK2		-0.215	-1.23	0.805	0.583	-0.44	0.665	0.891	-5.56	ControlPD1vsControlNone	ENSG00000095066
Blood CD4 T cells	3	TMEM30A		-0.204	-1.18	0.768	1.35	-0.44	0.665	0.891	-5.56	ControlPD1vsControlNone	ENSG00000112697
Blood CD4 T cells	3	PCBP4		0.23	-0.864	1.32	0.996	0.44	0.665	0.891	-5.56	ControlPD1vsControlNone	ENSG00000090097
Blood CD4 T cells	3	PLPP1		-0.17	-0.98	0.639	0.609	-0.44	0.665	0.891	-5.56	ControlPD1vsControlNone	ENSG00000067113
Blood CD4 T cells	3	DAPK3		0.206	-0.776	1.19	0.766	0.44	0.665	0.891	-5.56	ControlPD1vsControlNone	ENSG00000167657
Blood CD4 T cells	3	SNRNP25		0.201	-0.756	1.16	0.994	0.44	0.665	0.891	-5.56	ControlPD1vsControlNone	ENSG00000161981
Blood CD4 T cells	3	MRPS31		0.194	-0.729	1.12	1.51	0.439	0.665	0.891	-5.56	ControlPD1vsControlNone	ENSG00000102738
Blood CD4 T cells	3	JTB		0.139	-0.525	0.804	2.86	0.439	0.666	0.891	-5.56	ControlPD1vsControlNone	ENSG00000143543
Blood CD4 T cells	3	TOP1		-0.278	-1.6	1.05	1.71	-0.438	0.666	0.891	-5.56	ControlPD1vsControlNone	ENSG00000198900
Blood CD4 T cells	3	CEBPZOS		0.256	-0.967	1.48	1.37	0.438	0.666	0.891	-5.56	ControlPD1vsControlNone	ENSG00000218739
Blood CD4 T cells	3	PIP4K2A		-0.208	-1.2	0.784	1.06	-0.438	0.666	0.891	-5.56	ControlPD1vsControlNone	ENSG00000150867
Blood CD4 T cells	3	CBL		-0.185	-1.07	0.698	0.571	-0.438	0.666	0.891	-5.56	ControlPD1vsControlNone	ENSG00000110395
Blood CD4 T cells	3	LATS1		0.176	-0.665	1.02	0.622	0.438	0.667	0.891	-5.56	ControlPD1vsControlNone	ENSG00000131023
Blood CD4 T cells	3	GOLGA4		0.197	-0.744	1.14	1.43	0.437	0.667	0.891	-5.56	ControlPD1vsControlNone	ENSG00000144674
Blood CD4 T cells	3	ORC4		-0.182	-1.06	0.69	1.14	-0.437	0.667	0.891	-5.56	ControlPD1vsControlNone	ENSG00000115947
Blood CD4 T cells	3	RRP15		-0.17	-0.986	0.645	0.608	-0.437	0.667	0.891	-5.56	ControlPD1vsControlNone	ENSG00000067533
Blood CD4 T cells	3	B4GALT7		0.229	-0.867	1.32	0.695	0.437	0.667	0.891	-5.56	ControlPD1vsControlNone	ENSG00000027847
Blood CD4 T cells	3	FLYWCH1		-0.199	-1.15	0.753	0.567	-0.437	0.667	0.891	-5.56	ControlPD1vsControlNone	ENSG00000059122
Blood CD4 T cells	3	MTHFD1		-0.216	-1.25	0.82	0.917	-0.437	0.667	0.891	-5.56	ControlPD1vsControlNone	ENSG00000100714
Blood CD4 T cells	3	RAP2B		-0.136	-0.788	0.516	2.01	-0.436	0.668	0.892	-5.56	ControlPD1vsControlNone	ENSG00000181467
Blood CD4 T cells	3	TBC1D4		-0.19	-1.1	0.721	1.37	-0.436	0.668	0.892	-5.56	ControlPD1vsControlNone	ENSG00000136111
Blood CD4 T cells	3	ALKBH3		-0.222	-1.29	0.848	1.05	-0.434	0.669	0.893	-5.56	ControlPD1vsControlNone	ENSG00000166199
Blood CD4 T cells	3	SRP14-AS1		0.209	-0.8	1.22	0.653	0.434	0.669	0.893	-5.56	ControlPD1vsControlNone	ENSG00000248508
Blood CD4 T cells	3	POLDIP3		-0.208	-1.21	0.794	1.02	-0.434	0.669	0.893	-5.56	ControlPD1vsControlNone	ENSG00000100227
Blood CD4 T cells	3	B9D2		0.239	-0.914	1.39	0.909	0.433	0.67	0.893	-5.56	ControlPD1vsControlNone	ENSG00000123810
Blood CD4 T cells	3	NDRG3		0.237	-0.906	1.38	0.959	0.433	0.67	0.893	-5.56	ControlPD1vsControlNone	ENSG00000101079
Blood CD4 T cells	3	SCYL2		0.228	-0.875	1.33	0.868	0.433	0.67	0.893	-5.56	ControlPD1vsControlNone	ENSG00000136021
Blood CD4 T cells	3	UQCRHL		-0.215	-1.26	0.828	0.957	-0.432	0.671	0.894	-5.56	ControlPD1vsControlNone	ENSG00000233954
Blood CD4 T cells	3	ETFB		-0.217	-1.27	0.834	1.87	-0.431	0.671	0.894	-5.56	ControlPD1vsControlNone	ENSG00000105379
Blood CD4 T cells	3	P2RY10		-0.236	-1.38	0.91	1.48	-0.431	0.671	0.894	-5.56	ControlPD1vsControlNone	ENSG00000078589
Blood CD4 T cells	3	SPCS2		0.134	-0.516	0.784	2.83	0.431	0.671	0.894	-5.56	ControlPD1vsControlNone	ENSG00000118363
Blood CD4 T cells	3	C6orf136		0.176	-0.679	1.03	0.541	0.431	0.671	0.894	-5.56	ControlPD1vsControlNone	ENSG00000204564
Blood CD4 T cells	3	CASTOR1		-0.214	-1.25	0.825	0.598	-0.431	0.672	0.894	-5.56	ControlPD1vsControlNone	ENSG00000239282
Blood CD4 T cells	3	TAGLN2		0.117	-0.453	0.688	4.53	0.43	0.672	0.894	-5.56	ControlPD1vsControlNone	ENSG00000158710
Blood CD4 T cells	3	ANKIB1		0.186	-0.719	1.09	0.55	0.43	0.672	0.894	-5.56	ControlPD1vsControlNone	ENSG00000001629
Blood CD4 T cells	3	CIAO1		0.203	-0.783	1.19	1.61	0.43	0.672	0.894	-5.56	ControlPD1vsControlNone	ENSG00000144021
Blood CD4 T cells	3	EXD3		-0.196	-1.15	0.758	0.887	-0.43	0.672	0.894	-5.56	ControlPD1vsControlNone	ENSG00000187609
Blood CD4 T cells	3	ANAPC11		0.234	-0.905	1.37	2.66	0.43	0.672	0.894	-5.56	ControlPD1vsControlNone	ENSG00000141552
Blood CD4 T cells	3	BORCS5		-0.202	-1.19	0.783	1.18	-0.429	0.672	0.895	-5.56	ControlPD1vsControlNone	ENSG00000165714
Blood CD4 T cells	3	IL27RA		-0.171	-1	0.662	1.98	-0.429	0.673	0.895	-5.56	ControlPD1vsControlNone	ENSG00000104998
Blood CD4 T cells	3	YIF1A		-0.186	-1.09	0.721	1.48	-0.429	0.673	0.895	-5.56	ControlPD1vsControlNone	ENSG00000174851
Blood CD4 T cells	3	MUS81		-0.178	-1.05	0.693	0.787	-0.428	0.673	0.895	-5.56	ControlPD1vsControlNone	ENSG00000172732
Blood CD4 T cells	3	SNRNP70		-0.168	-0.989	0.653	1.78	-0.428	0.673	0.895	-5.56	ControlPD1vsControlNone	ENSG00000104852
Blood CD4 T cells	3	ARNTL		-0.153	-0.902	0.596	0.527	-0.428	0.673	0.895	-5.56	ControlPD1vsControlNone	ENSG00000133794
Blood CD4 T cells	3	ATP9B		-0.174	-1.03	0.677	0.73	-0.428	0.674	0.895	-5.56	ControlPD1vsControlNone	ENSG00000166377
Blood CD4 T cells	3	PRIM1		-0.182	-1.08	0.711	0.868	-0.427	0.674	0.895	-5.56	ControlPD1vsControlNone	ENSG00000198056
Blood CD4 T cells	3	ZNF83		0.166	-0.646	0.978	0.789	0.427	0.674	0.895	-5.56	ControlPD1vsControlNone	ENSG00000167766
Blood CD4 T cells	3	GMIP		-0.254	-1.5	0.991	1.08	-0.427	0.674	0.895	-5.56	ControlPD1vsControlNone	ENSG00000089639
Blood CD4 T cells	3	ZFP36		-0.258	-1.53	1.01	1.92	-0.427	0.674	0.895	-5.56	ControlPD1vsControlNone	ENSG00000128016
Blood CD4 T cells	3	ELP5		-0.194	-1.15	0.759	1.3	-0.427	0.674	0.895	-5.56	ControlPD1vsControlNone	ENSG00000170291
Blood CD4 T cells	3	GATAD2A		-0.223	-1.32	0.871	0.873	-0.427	0.674	0.895	-5.56	ControlPD1vsControlNone	ENSG00000167491
Blood CD4 T cells	3	CSRNP1		0.196	-0.764	1.16	0.597	0.426	0.675	0.895	-5.56	ControlPD1vsControlNone	ENSG00000144655
Blood CD4 T cells	3	ADPGK		-0.222	-1.31	0.868	1.29	-0.426	0.675	0.895	-5.56	ControlPD1vsControlNone	ENSG00000159322
Blood CD4 T cells	3	XKR8		-0.178	-1.06	0.699	0.722	-0.425	0.675	0.896	-5.56	ControlPD1vsControlNone	ENSG00000158156
Blood CD4 T cells	3	BTG1		-0.138	-0.815	0.54	4.09	-0.425	0.675	0.896	-5.56	ControlPD1vsControlNone	ENSG00000133639
Blood CD4 T cells	3	CRK		-0.17	-1.01	0.668	0.521	-0.425	0.676	0.896	-5.56	ControlPD1vsControlNone	ENSG00000167193
Blood CD4 T cells	3	DPM2		-0.228	-1.35	0.893	0.905	-0.425	0.676	0.896	-5.56	ControlPD1vsControlNone	ENSG00000136908
Blood CD4 T cells	3	RPL24		-0.105	-0.623	0.413	5.52	-0.424	0.676	0.896	-5.56	ControlPD1vsControlNone	ENSG00000114391
Blood CD4 T cells	3	LRRC47		0.266	-1.05	1.58	1.1	0.424	0.676	0.896	-5.56	ControlPD1vsControlNone	ENSG00000130764
Blood CD4 T cells	3	MED16		0.215	-0.844	1.27	1.57	0.424	0.676	0.896	-5.56	ControlPD1vsControlNone	ENSG00000175221
Blood CD4 T cells	3	TCEA1		0.119	-0.468	0.705	3.15	0.424	0.677	0.896	-5.56	ControlPD1vsControlNone	ENSG00000187735
Blood CD4 T cells	3	GEMIN7		0.196	-0.772	1.16	1.21	0.424	0.677	0.896	-5.56	ControlPD1vsControlNone	ENSG00000142252
Blood CD4 T cells	3	SEPHS2		-0.177	-1.05	0.698	1.55	-0.423	0.677	0.896	-5.56	ControlPD1vsControlNone	ENSG00000179918
Blood CD4 T cells	3	RNF113A		-0.237	-1.41	0.935	1.46	-0.423	0.677	0.896	-5.56	ControlPD1vsControlNone	ENSG00000125352
Blood CD4 T cells	3	DDB2		0.217	-0.857	1.29	1.04	0.423	0.677	0.896	-5.56	ControlPD1vsControlNone	ENSG00000134574
Blood CD4 T cells	3	RPP21		0.184	-0.728	1.1	1.4	0.422	0.677	0.896	-5.56	ControlPD1vsControlNone	ENSG00000241370
Blood CD4 T cells	3	EXOSC10		0.185	-0.732	1.1	1.02	0.422	0.678	0.896	-5.56	ControlPD1vsControlNone	ENSG00000171824
Blood CD4 T cells	3	TRAV8-1		-0.217	-1.3	0.86	0.585	-0.422	0.678	0.896	-5.56	ControlPD1vsControlNone	ENSG00000211782
Blood CD4 T cells	3	FDPS		-0.255	-1.52	1.01	1.76	-0.422	0.678	0.896	-5.56	ControlPD1vsControlNone	ENSG00000160752
Blood CD4 T cells	3	UNC13D		-0.231	-1.38	0.914	1.12	-0.422	0.678	0.896	-5.56	ControlPD1vsControlNone	ENSG00000092929
Blood CD4 T cells	3	CHCHD5		-0.258	-1.54	1.02	1.84	-0.421	0.678	0.896	-5.56	ControlPD1vsControlNone	ENSG00000125611
Blood CD4 T cells	3	FKBP2		0.189	-0.75	1.13	2.19	0.421	0.679	0.896	-5.56	ControlPD1vsControlNone	ENSG00000173486
Blood CD4 T cells	3	OAS1		-0.226	-1.35	0.899	1.22	-0.42	0.679	0.896	-5.56	ControlPD1vsControlNone	ENSG00000089127
Blood CD4 T cells	3	CNN2		-0.115	-0.69	0.459	4.14	-0.42	0.679	0.896	-5.56	ControlPD1vsControlNone	ENSG00000064666
Blood CD4 T cells	3	ACOX1		-0.178	-1.07	0.71	0.712	-0.42	0.679	0.896	-5.56	ControlPD1vsControlNone	ENSG00000161533
Blood CD4 T cells	3	STK17B		0.176	-0.7	1.05	2.54	0.42	0.679	0.896	-5.56	ControlPD1vsControlNone	ENSG00000081320
Blood CD4 T cells	3	TRAFD1		-0.236	-1.41	0.939	1.29	-0.42	0.679	0.896	-5.56	ControlPD1vsControlNone	ENSG00000135148
Blood CD4 T cells	3	IL18R1		-0.17	-1.02	0.679	0.569	-0.42	0.679	0.896	-5.56	ControlPD1vsControlNone	ENSG00000115604
Blood CD4 T cells	3	BAK1		-0.19	-1.14	0.758	1.49	-0.42	0.679	0.896	-5.56	ControlPD1vsControlNone	ENSG00000030110
Blood CD4 T cells	3	KATNB1		0.206	-0.82	1.23	0.691	0.419	0.68	0.896	-5.56	ControlPD1vsControlNone	ENSG00000140854
Blood CD4 T cells	3	BTD		0.2	-0.798	1.2	0.745	0.419	0.68	0.896	-5.56	ControlPD1vsControlNone	ENSG00000169814
Blood CD4 T cells	3	ZHX1		0.197	-0.786	1.18	0.842	0.419	0.68	0.896	-5.56	ControlPD1vsControlNone	ENSG00000165156
Blood CD4 T cells	3	PIAS1		-0.123	-0.738	0.491	1.87	-0.419	0.68	0.896	-5.56	ControlPD1vsControlNone	ENSG00000033800
Blood CD4 T cells	3	DPH5		-0.201	-1.21	0.803	0.864	-0.419	0.68	0.896	-5.57	ControlPD1vsControlNone	ENSG00000117543
Blood CD4 T cells	3	INO80E		0.181	-0.723	1.09	2.22	0.419	0.68	0.896	-5.57	ControlPD1vsControlNone	ENSG00000169592
Blood CD4 T cells	3	BROX		-0.214	-1.29	0.857	0.932	-0.419	0.68	0.896	-5.57	ControlPD1vsControlNone	ENSG00000162819
Blood CD4 T cells	3	ITGB3BP		-0.213	-1.28	0.853	0.998	-0.419	0.68	0.896	-5.57	ControlPD1vsControlNone	ENSG00000142856
Blood CD4 T cells	3	JPT1		0.132	-0.527	0.791	2.94	0.419	0.68	0.896	-5.57	ControlPD1vsControlNone	ENSG00000189159
Blood CD4 T cells	3	SUMF1		-0.183	-1.1	0.731	0.553	-0.419	0.68	0.896	-5.57	ControlPD1vsControlNone	ENSG00000144455
Blood CD4 T cells	3	PRRC1		-0.196	-1.18	0.785	0.672	-0.418	0.68	0.896	-5.57	ControlPD1vsControlNone	ENSG00000164244
Blood CD4 T cells	3	MFNG		0.166	-0.664	0.995	2.76	0.418	0.68	0.896	-5.57	ControlPD1vsControlNone	ENSG00000100060
Blood CD4 T cells	3	PSMA6		-0.123	-0.737	0.491	2.64	-0.418	0.68	0.896	-5.57	ControlPD1vsControlNone	ENSG00000100902
Blood CD4 T cells	3	PPP2R5E		-0.238	-1.43	0.951	1.47	-0.418	0.68	0.896	-5.57	ControlPD1vsControlNone	ENSG00000154001
Blood CD4 T cells	3	IDH3B		-0.226	-1.36	0.904	1.73	-0.418	0.681	0.896	-5.57	ControlPD1vsControlNone	ENSG00000101365
Blood CD4 T cells	3	CD2		-0.131	-0.788	0.525	3.68	-0.418	0.681	0.896	-5.57	ControlPD1vsControlNone	ENSG00000116824
Blood CD4 T cells	3	SLC25A45		-0.215	-1.29	0.861	0.894	-0.418	0.681	0.896	-5.57	ControlPD1vsControlNone	ENSG00000162241
Blood CD4 T cells	3	ZNF32		0.178	-0.715	1.07	1.36	0.417	0.681	0.896	-5.57	ControlPD1vsControlNone	ENSG00000169740
Blood CD4 T cells	3	SLC25A39		-0.207	-1.25	0.832	2.06	-0.416	0.682	0.897	-5.57	ControlPD1vsControlNone	ENSG00000013306
Blood CD4 T cells	3	SNRPD2		0.112	-0.45	0.673	4.12	0.416	0.682	0.897	-5.57	ControlPD1vsControlNone	ENSG00000125743
Blood CD4 T cells	3	S100A8		0.235	-0.95	1.42	0.97	0.415	0.682	0.897	-5.57	ControlPD1vsControlNone	ENSG00000143546
Blood CD4 T cells	3	ANK3		0.172	-0.693	1.04	0.732	0.415	0.683	0.897	-5.57	ControlPD1vsControlNone	ENSG00000151150
Blood CD4 T cells	3	RHOA		0.105	-0.425	0.636	4.27	0.415	0.683	0.897	-5.57	ControlPD1vsControlNone	ENSG00000067560
Blood CD4 T cells	3	PSMB3		-0.119	-0.718	0.48	3.12	-0.414	0.683	0.897	-5.57	ControlPD1vsControlNone	ENSG00000277791
Blood CD4 T cells	3	LSM14A		0.121	-0.492	0.735	2.47	0.414	0.683	0.897	-5.57	ControlPD1vsControlNone	ENSG00000257103
Blood CD4 T cells	3	HIST1H2AC		-0.191	-1.16	0.776	1.39	-0.414	0.683	0.897	-5.57	ControlPD1vsControlNone	ENSG00000180573
Blood CD4 T cells	3	MCCC1		0.223	-0.905	1.35	0.895	0.414	0.684	0.897	-5.57	ControlPD1vsControlNone	ENSG00000078070
Blood CD4 T cells	3	KLHL9		0.185	-0.752	1.12	1.08	0.414	0.684	0.897	-5.57	ControlPD1vsControlNone	ENSG00000198642
Blood CD4 T cells	3	UIMC1		-0.2	-1.21	0.81	1.23	-0.414	0.684	0.897	-5.57	ControlPD1vsControlNone	ENSG00000087206
Blood CD4 T cells	3	MRPL46		-0.214	-1.3	0.87	1.04	-0.414	0.684	0.897	-5.57	ControlPD1vsControlNone	ENSG00000259494
Blood CD4 T cells	3	RPL32		-0.103	-0.625	0.419	6.67	-0.413	0.684	0.897	-5.57	ControlPD1vsControlNone	ENSG00000144713
Blood CD4 T cells	3	HTATSF1		0.154	-0.624	0.931	1.73	0.413	0.684	0.898	-5.57	ControlPD1vsControlNone	ENSG00000102241
Blood CD4 T cells	3	CD3E		-0.105	-0.638	0.428	4.85	-0.413	0.684	0.898	-5.57	ControlPD1vsControlNone	ENSG00000198851
Blood CD4 T cells	3	HSPBP1		0.199	-0.808	1.21	0.753	0.413	0.684	0.898	-5.57	ControlPD1vsControlNone	ENSG00000133265
Blood CD4 T cells	3	MYC		-0.229	-1.39	0.931	2.17	-0.413	0.685	0.898	-5.57	ControlPD1vsControlNone	ENSG00000136997
Blood CD4 T cells	3	TNFSF10		-0.154	-0.936	0.628	2.61	-0.412	0.685	0.898	-5.57	ControlPD1vsControlNone	ENSG00000121858
Blood CD4 T cells	3	MTM1		0.208	-0.847	1.26	1.01	0.412	0.685	0.898	-5.57	ControlPD1vsControlNone	ENSG00000171100
Blood CD4 T cells	3	RPS15A		-0.0987	-0.6	0.403	6.74	-0.412	0.685	0.898	-5.57	ControlPD1vsControlNone	ENSG00000134419
Blood CD4 T cells	3	VSIG1		0.178	-0.728	1.08	0.703	0.412	0.685	0.898	-5.57	ControlPD1vsControlNone	ENSG00000101842
Blood CD4 T cells	3	STAM		0.211	-0.864	1.29	0.862	0.411	0.686	0.898	-5.57	ControlPD1vsControlNone	ENSG00000136738
Blood CD4 T cells	3	TMEM116		-0.225	-1.37	0.922	1.12	-0.411	0.686	0.898	-5.57	ControlPD1vsControlNone	ENSG00000198270
Blood CD4 T cells	3	FCMR		0.123	-0.503	0.748	2.53	0.411	0.686	0.898	-5.57	ControlPD1vsControlNone	ENSG00000162894
Blood CD4 T cells	3	HYOU1		-0.171	-1.04	0.701	0.571	-0.41	0.686	0.898	-5.57	ControlPD1vsControlNone	ENSG00000149428
Blood CD4 T cells	3	MED25		-0.182	-1.11	0.746	0.914	-0.41	0.686	0.898	-5.57	ControlPD1vsControlNone	ENSG00000104973
Blood CD4 T cells	3	SLC35B1		-0.197	-1.2	0.809	1.16	-0.41	0.686	0.898	-5.57	ControlPD1vsControlNone	ENSG00000121073
Blood CD4 T cells	3	DHX15		0.22	-0.902	1.34	1.2	0.41	0.686	0.898	-5.57	ControlPD1vsControlNone	ENSG00000109606
Blood CD4 T cells	3	UBE2F		-0.254	-1.55	1.04	1.18	-0.41	0.686	0.898	-5.57	ControlPD1vsControlNone	ENSG00000184182
Blood CD4 T cells	3	RARRES3		0.118	-0.485	0.721	3.68	0.41	0.687	0.898	-5.57	ControlPD1vsControlNone	ENSG00000133321
Blood CD4 T cells	3	LDLRAP1		0.185	-0.759	1.13	1.98	0.41	0.687	0.898	-5.57	ControlPD1vsControlNone	ENSG00000157978
Blood CD4 T cells	3	PSMB9		0.102	-0.418	0.621	3.87	0.41	0.687	0.898	-5.57	ControlPD1vsControlNone	ENSG00000240065
Blood CD4 T cells	3	PRRC2B		-0.208	-1.27	0.854	1.41	-0.409	0.687	0.898	-5.57	ControlPD1vsControlNone	ENSG00000130723
Blood CD4 T cells	3	FKBP1A		0.128	-0.527	0.783	3.24	0.409	0.687	0.898	-5.57	ControlPD1vsControlNone	ENSG00000088832
Blood CD4 T cells	3	PTPRCAP		0.128	-0.525	0.78	3.43	0.409	0.687	0.898	-5.57	ControlPD1vsControlNone	ENSG00000213402
Blood CD4 T cells	3	PDIA3		0.121	-0.498	0.74	3.11	0.409	0.687	0.898	-5.57	ControlPD1vsControlNone	ENSG00000167004
Blood CD4 T cells	3	NR1H2		0.239	-0.984	1.46	1.47	0.409	0.687	0.898	-5.57	ControlPD1vsControlNone	ENSG00000131408
Blood CD4 T cells	3	RAMMET		0.204	-0.842	1.25	1.52	0.408	0.688	0.898	-5.57	ControlPD1vsControlNone	ENSG00000169612
Blood CD4 T cells	3	RPS4X		-0.0994	-0.609	0.41	6.35	-0.408	0.688	0.898	-5.57	ControlPD1vsControlNone	ENSG00000198034
Blood CD4 T cells	3	ORAOV1		0.163	-0.675	1	0.554	0.407	0.688	0.898	-5.57	ControlPD1vsControlNone	ENSG00000149716
Blood CD4 T cells	3	PARP11		-0.158	-0.968	0.653	0.758	-0.407	0.689	0.898	-5.57	ControlPD1vsControlNone	ENSG00000111224
Blood CD4 T cells	3	SNRK		-0.233	-1.43	0.966	1.34	-0.407	0.689	0.898	-5.57	ControlPD1vsControlNone	ENSG00000163788
Blood CD4 T cells	3	HADH		0.184	-0.764	1.13	1.05	0.407	0.689	0.898	-5.57	ControlPD1vsControlNone	ENSG00000138796
Blood CD4 T cells	3	SUPT7L		0.163	-0.675	1	1.51	0.406	0.689	0.898	-5.57	ControlPD1vsControlNone	ENSG00000119760
Blood CD4 T cells	3	PDF		-0.17	-1.05	0.705	0.533	-0.406	0.689	0.898	-5.57	ControlPD1vsControlNone	ENSG00000258429
Blood CD4 T cells	3	SUPT16H		0.227	-0.941	1.4	1.45	0.406	0.689	0.898	-5.57	ControlPD1vsControlNone	ENSG00000092201
Blood CD4 T cells	3	ZNF655		0.121	-0.503	0.745	1.96	0.406	0.689	0.898	-5.57	ControlPD1vsControlNone	ENSG00000197343
Blood CD4 T cells	3	RNF2		-0.183	-1.13	0.76	1.06	-0.406	0.689	0.898	-5.57	ControlPD1vsControlNone	ENSG00000121481
Blood CD4 T cells	3	PSMC5		-0.137	-0.841	0.568	2.81	-0.406	0.689	0.898	-5.57	ControlPD1vsControlNone	ENSG00000087191
Blood CD4 T cells	3	YTHDC2		-0.182	-1.12	0.756	0.74	-0.406	0.689	0.898	-5.57	ControlPD1vsControlNone	ENSG00000047188
Blood CD4 T cells	3	RAB35		-0.208	-1.28	0.864	0.979	-0.406	0.689	0.898	-5.57	ControlPD1vsControlNone	ENSG00000111737
Blood CD4 T cells	3	C12orf73		-0.174	-1.07	0.724	0.519	-0.405	0.69	0.898	-5.57	ControlPD1vsControlNone	ENSG00000204954
Blood CD4 T cells	3	CNPPD1		0.192	-0.8	1.18	1.99	0.405	0.69	0.899	-5.57	ControlPD1vsControlNone	ENSG00000115649
Blood CD4 T cells	3	STX12		-0.215	-1.32	0.895	0.881	-0.405	0.69	0.899	-5.57	ControlPD1vsControlNone	ENSG00000117758
Blood CD4 T cells	3	NDUFV1		0.0998	-0.417	0.616	2.41	0.404	0.69	0.899	-5.57	ControlPD1vsControlNone	ENSG00000167792
Blood CD4 T cells	3	RAB1A		-0.201	-1.24	0.84	1.16	-0.404	0.691	0.899	-5.57	ControlPD1vsControlNone	ENSG00000138069
Blood CD4 T cells	3	PURA		-0.171	-1.06	0.715	0.666	-0.404	0.691	0.899	-5.57	ControlPD1vsControlNone	ENSG00000185129
Blood CD4 T cells	3	TRIM47		0.204	-0.851	1.26	0.667	0.404	0.691	0.899	-5.57	ControlPD1vsControlNone	ENSG00000132481
Blood CD4 T cells	3	RWDD4		0.255	-1.07	1.58	1.1	0.403	0.691	0.899	-5.57	ControlPD1vsControlNone	ENSG00000182552
Blood CD4 T cells	3	ALOX12-AS1		0.226	-0.95	1.4	0.857	0.402	0.692	0.9	-5.57	ControlPD1vsControlNone	ENSG00000215067
Blood CD4 T cells	3	ZBTB7A		-0.188	-1.17	0.789	0.84	-0.402	0.692	0.9	-5.57	ControlPD1vsControlNone	ENSG00000178951
Blood CD4 T cells	3	ALAS1		-0.173	-1.07	0.727	0.93	-0.402	0.692	0.9	-5.57	ControlPD1vsControlNone	ENSG00000023330
Blood CD4 T cells	3	PRPF31		-0.226	-1.4	0.95	1.5	-0.402	0.692	0.9	-5.57	ControlPD1vsControlNone	ENSG00000105618
Blood CD4 T cells	3	RANGRF		0.181	-0.763	1.13	1.85	0.402	0.692	0.9	-5.57	ControlPD1vsControlNone	ENSG00000108961
Blood CD4 T cells	3	MRPL33		-0.152	-0.942	0.639	2.54	-0.401	0.693	0.9	-5.57	ControlPD1vsControlNone	ENSG00000243147
Blood CD4 T cells	3	RPL10		-0.0992	-0.617	0.419	7.08	-0.401	0.693	0.9	-5.57	ControlPD1vsControlNone	ENSG00000147403
Blood CD4 T cells	3	TAPBP		0.116	-0.489	0.72	2.7	0.4	0.693	0.9	-5.57	ControlPD1vsControlNone	ENSG00000231925
Blood CD4 T cells	3	FARS2		0.219	-0.929	1.37	0.835	0.4	0.694	0.9	-5.57	ControlPD1vsControlNone	ENSG00000145982
Blood CD4 T cells	3	GIMAP7		-0.16	-0.995	0.676	3.63	-0.4	0.694	0.9	-5.57	ControlPD1vsControlNone	ENSG00000179144
Blood CD4 T cells	3	UBR7		0.215	-0.913	1.34	0.921	0.399	0.695	0.9	-5.57	ControlPD1vsControlNone	ENSG00000012963
Blood CD4 T cells	3	DCP1B		0.192	-0.817	1.2	0.7	0.399	0.695	0.9	-5.57	ControlPD1vsControlNone	ENSG00000151065
Blood CD4 T cells	3	TFDP1		-0.16	-1	0.681	0.565	-0.399	0.695	0.9	-5.57	ControlPD1vsControlNone	ENSG00000198176
Blood CD4 T cells	3	RNPC3		0.244	-1.03	1.52	1.36	0.399	0.695	0.9	-5.57	ControlPD1vsControlNone	ENSG00000185946
Blood CD4 T cells	3	DHX40		-0.175	-1.09	0.742	0.513	-0.398	0.695	0.9	-5.57	ControlPD1vsControlNone	ENSG00000108406
Blood CD4 T cells	3	SNRPA		-0.127	-0.792	0.539	2.53	-0.398	0.695	0.9	-5.57	ControlPD1vsControlNone	ENSG00000077312
Blood CD4 T cells	3	RC3H2		0.184	-0.781	1.15	0.937	0.398	0.695	0.9	-5.57	ControlPD1vsControlNone	ENSG00000056586
Blood CD4 T cells	3	TRBV19		0.295	-1.25	1.84	1.92	0.398	0.695	0.9	-5.57	ControlPD1vsControlNone	ENSG00000211746
Blood CD4 T cells	3	CUTA		0.105	-0.447	0.658	3.42	0.398	0.695	0.9	-5.57	ControlPD1vsControlNone	ENSG00000112514
Blood CD4 T cells	3	PROSER1		0.176	-0.749	1.1	0.535	0.398	0.695	0.9	-5.57	ControlPD1vsControlNone	ENSG00000120685
Blood CD4 T cells	3	NDUFA9		-0.177	-1.11	0.752	0.902	-0.398	0.695	0.9	-5.57	ControlPD1vsControlNone	ENSG00000139180
Blood CD4 T cells	3	MBIP		0.194	-0.826	1.21	0.83	0.398	0.695	0.9	-5.57	ControlPD1vsControlNone	ENSG00000151332
Blood CD4 T cells	3	LMAN2		0.187	-0.799	1.17	2.44	0.398	0.695	0.9	-5.57	ControlPD1vsControlNone	ENSG00000169223
Blood CD4 T cells	3	CLK3		0.186	-0.791	1.16	0.968	0.398	0.695	0.9	-5.57	ControlPD1vsControlNone	ENSG00000179335
Blood CD4 T cells	3	SEC22C		0.197	-0.839	1.23	1.13	0.398	0.695	0.9	-5.57	ControlPD1vsControlNone	ENSG00000093183
Blood CD4 T cells	3	STN1		-0.143	-0.896	0.61	1.86	-0.397	0.696	0.901	-5.57	ControlPD1vsControlNone	ENSG00000107960
Blood CD4 T cells	3	SEC11C		-0.129	-0.808	0.55	2.62	-0.396	0.696	0.901	-5.57	ControlPD1vsControlNone	ENSG00000166562
Blood CD4 T cells	3	MRPS18A		0.182	-0.78	1.14	0.95	0.396	0.696	0.901	-5.57	ControlPD1vsControlNone	ENSG00000096080
Blood CD4 T cells	3	DDX52		-0.164	-1.03	0.701	1.09	-0.396	0.696	0.901	-5.57	ControlPD1vsControlNone	ENSG00000278053
Blood CD4 T cells	3	ICOS		0.266	-1.14	1.67	1.33	0.396	0.696	0.901	-5.57	ControlPD1vsControlNone	ENSG00000163600
Blood CD4 T cells	3	AAR2		-0.215	-1.35	0.919	0.88	-0.396	0.697	0.901	-5.57	ControlPD1vsControlNone	ENSG00000131043
Blood CD4 T cells	3	ALKBH4		-0.165	-1.04	0.709	0.602	-0.396	0.697	0.901	-5.57	ControlPD1vsControlNone	ENSG00000160993
Blood CD4 T cells	3	SYTL1		0.202	-0.868	1.27	2.92	0.396	0.697	0.901	-5.57	ControlPD1vsControlNone	ENSG00000142765
Blood CD4 T cells	3	SOCS2		-0.204	-1.28	0.875	0.827	-0.396	0.697	0.901	-5.57	ControlPD1vsControlNone	ENSG00000120833
Blood CD4 T cells	3	SMAP2		-0.211	-1.33	0.908	1.58	-0.395	0.697	0.901	-5.57	ControlPD1vsControlNone	ENSG00000084070
Blood CD4 T cells	3	PECR		-0.183	-1.15	0.784	0.976	-0.395	0.697	0.901	-5.57	ControlPD1vsControlNone	ENSG00000115425
Blood CD4 T cells	3	RPSA		0.105	-0.452	0.662	5.58	0.395	0.697	0.901	-5.57	ControlPD1vsControlNone	ENSG00000168028
Blood CD4 T cells	3	CD52		0.12	-0.516	0.756	5.48	0.395	0.698	0.901	-5.57	ControlPD1vsControlNone	ENSG00000169442
Blood CD4 T cells	3	LONP2		-0.22	-1.39	0.947	1.45	-0.394	0.698	0.901	-5.57	ControlPD1vsControlNone	ENSG00000102910
Blood CD4 T cells	3	PDSS2		0.163	-0.703	1.03	0.506	0.394	0.698	0.901	-5.57	ControlPD1vsControlNone	ENSG00000164494
Blood CD4 T cells	3	ZNF484		0.203	-0.875	1.28	0.787	0.394	0.698	0.901	-5.57	ControlPD1vsControlNone	ENSG00000127081
Blood CD4 T cells	3	UBE3A		-0.164	-1.03	0.706	1.67	-0.394	0.698	0.901	-5.57	ControlPD1vsControlNone	ENSG00000114062
Blood CD4 T cells	3	PLPP5		-0.197	-1.24	0.851	1.08	-0.394	0.698	0.901	-5.57	ControlPD1vsControlNone	ENSG00000147535
Blood CD4 T cells	3	BRD2		-0.235	-1.49	1.02	1.99	-0.394	0.698	0.901	-5.57	ControlPD1vsControlNone	ENSG00000204256
Blood CD4 T cells	3	AQR		0.183	-0.791	1.16	0.886	0.393	0.698	0.901	-5.57	ControlPD1vsControlNone	ENSG00000021776
Blood CD4 T cells	3	UBXN1		0.122	-0.528	0.772	3.5	0.392	0.699	0.901	-5.57	ControlPD1vsControlNone	ENSG00000162191
Blood CD4 T cells	3	UBR5		0.183	-0.793	1.16	1.23	0.392	0.699	0.901	-5.58	ControlPD1vsControlNone	ENSG00000104517
Blood CD4 T cells	3	CSTB		0.11	-0.478	0.699	3.55	0.392	0.7	0.901	-5.58	ControlPD1vsControlNone	ENSG00000160213
Blood CD4 T cells	3	DNASE1		0.159	-0.69	1.01	0.646	0.392	0.7	0.901	-5.58	ControlPD1vsControlNone	ENSG00000213918
Blood CD4 T cells	3	PMPCA		0.176	-0.764	1.12	1.05	0.392	0.7	0.901	-5.58	ControlPD1vsControlNone	ENSG00000165688
Blood CD4 T cells	3	GPALPP1		0.191	-0.827	1.21	0.886	0.392	0.7	0.901	-5.58	ControlPD1vsControlNone	ENSG00000133114
Blood CD4 T cells	3	VPS39		0.176	-0.765	1.12	0.822	0.391	0.7	0.901	-5.58	ControlPD1vsControlNone	ENSG00000166887
Blood CD4 T cells	3	RBMX2		-0.2	-1.27	0.869	1.3	-0.391	0.7	0.901	-5.58	ControlPD1vsControlNone	ENSG00000134597
Blood CD4 T cells	3	CTNNBL1		0.182	-0.791	1.15	1.32	0.391	0.7	0.901	-5.58	ControlPD1vsControlNone	ENSG00000132792
Blood CD4 T cells	3	PRPSAP1		0.207	-0.903	1.32	1.3	0.391	0.7	0.901	-5.58	ControlPD1vsControlNone	ENSG00000161542
Blood CD4 T cells	3	ZBTB24		-0.188	-1.2	0.819	0.841	-0.39	0.701	0.901	-5.58	ControlPD1vsControlNone	ENSG00000112365
Blood CD4 T cells	3	FAU		-0.1	-0.637	0.437	5.95	-0.39	0.701	0.901	-5.58	ControlPD1vsControlNone	ENSG00000149806
Blood CD4 T cells	3	SRA1		-0.217	-1.38	0.947	1.5	-0.39	0.701	0.901	-5.58	ControlPD1vsControlNone	ENSG00000213523
Blood CD4 T cells	3	C7orf50		-0.184	-1.17	0.804	1.73	-0.39	0.701	0.901	-5.58	ControlPD1vsControlNone	ENSG00000146540
Blood CD4 T cells	3	UBTF		-0.179	-1.14	0.781	0.937	-0.39	0.701	0.901	-5.58	ControlPD1vsControlNone	ENSG00000108312
Blood CD4 T cells	3	ACLY		0.195	-0.853	1.24	1.43	0.39	0.701	0.901	-5.58	ControlPD1vsControlNone	ENSG00000131473
Blood CD4 T cells	3	CHID1		-0.195	-1.24	0.854	0.941	-0.389	0.702	0.902	-5.58	ControlPD1vsControlNone	ENSG00000177830
Blood CD4 T cells	3	SLC17A5		-0.174	-1.11	0.765	0.683	-0.389	0.702	0.902	-5.58	ControlPD1vsControlNone	ENSG00000119899
Blood CD4 T cells	3	CDC123		0.193	-0.846	1.23	1.89	0.388	0.702	0.902	-5.58	ControlPD1vsControlNone	ENSG00000151465
Blood CD4 T cells	3	EVL		-0.101	-0.643	0.442	4.05	-0.388	0.702	0.902	-5.58	ControlPD1vsControlNone	ENSG00000196405
Blood CD4 T cells	3	WSB1		0.13	-0.572	0.831	2.1	0.387	0.703	0.903	-5.58	ControlPD1vsControlNone	ENSG00000109046
Blood CD4 T cells	3	YTHDC1		0.167	-0.735	1.07	1.81	0.387	0.703	0.903	-5.58	ControlPD1vsControlNone	ENSG00000083896
Blood CD4 T cells	3	IL32		0.117	-0.514	0.747	5.58	0.387	0.703	0.903	-5.58	ControlPD1vsControlNone	ENSG00000008517
Blood CD4 T cells	3	BTBD1		-0.158	-1.01	0.695	0.536	-0.387	0.703	0.903	-5.58	ControlPD1vsControlNone	ENSG00000064726
Blood CD4 T cells	3	TRMT6		0.211	-0.931	1.35	0.905	0.386	0.704	0.903	-5.58	ControlPD1vsControlNone	ENSG00000089195
Blood CD4 T cells	3	MHENCR		0.185	-0.818	1.19	1.22	0.386	0.704	0.903	-5.58	ControlPD1vsControlNone	ENSG00000232442
Blood CD4 T cells	3	ITGB2		-0.105	-0.673	0.463	3.91	-0.386	0.704	0.903	-5.58	ControlPD1vsControlNone	ENSG00000160255
Blood CD4 T cells	3	PRR34-AS1		-0.185	-1.19	0.818	0.616	-0.386	0.704	0.903	-5.58	ControlPD1vsControlNone	ENSG00000241990
Blood CD4 T cells	3	PPP3R1		0.194	-0.861	1.25	0.575	0.385	0.704	0.904	-5.58	ControlPD1vsControlNone	ENSG00000221823
Blood CD4 T cells	3	EIF3K		-0.099	-0.638	0.44	4.32	-0.384	0.705	0.905	-5.58	ControlPD1vsControlNone	ENSG00000178982
Blood CD4 T cells	3	TMEM101		-0.199	-1.28	0.885	1.27	-0.384	0.705	0.905	-5.58	ControlPD1vsControlNone	ENSG00000091947
Blood CD4 T cells	3	ERBIN		0.195	-0.869	1.26	1.36	0.384	0.705	0.905	-5.58	ControlPD1vsControlNone	ENSG00000112851
Blood CD4 T cells	3	SMC3		-0.166	-1.07	0.74	1.88	-0.383	0.706	0.905	-5.58	ControlPD1vsControlNone	ENSG00000108055
Blood CD4 T cells	3	SYF2		0.108	-0.486	0.703	2.82	0.382	0.707	0.905	-5.58	ControlPD1vsControlNone	ENSG00000117614
Blood CD4 T cells	3	FRY		0.19	-0.85	1.23	0.529	0.381	0.707	0.905	-5.58	ControlPD1vsControlNone	ENSG00000073910
Blood CD4 T cells	3	CD99		0.111	-0.497	0.718	4.16	0.381	0.707	0.905	-5.58	ControlPD1vsControlNone	ENSG00000002586
Blood CD4 T cells	3	ANKRD11		0.207	-0.927	1.34	1.61	0.381	0.707	0.905	-5.58	ControlPD1vsControlNone	ENSG00000167522
Blood CD4 T cells	3	PRKRA		-0.152	-0.985	0.681	1.55	-0.381	0.707	0.905	-5.58	ControlPD1vsControlNone	ENSG00000180228
Blood CD4 T cells	3	DGKE		-0.186	-1.21	0.836	0.927	-0.381	0.707	0.905	-5.58	ControlPD1vsControlNone	ENSG00000153933
Blood CD4 T cells	3	SF3B5		0.104	-0.469	0.678	3.05	0.381	0.707	0.905	-5.58	ControlPD1vsControlNone	ENSG00000169976
Blood CD4 T cells	3	AIDA		-0.205	-1.33	0.922	1.22	-0.381	0.707	0.905	-5.58	ControlPD1vsControlNone	ENSG00000186063
Blood CD4 T cells	3	SEC11A		0.1	-0.451	0.652	3.14	0.381	0.707	0.905	-5.58	ControlPD1vsControlNone	ENSG00000140612
Blood CD4 T cells	3	LDOC1		-0.178	-1.16	0.802	0.508	-0.381	0.708	0.906	-5.58	ControlPD1vsControlNone	ENSG00000182195
Blood CD4 T cells	3	IGSF8		0.211	-0.951	1.37	1.21	0.38	0.708	0.906	-5.58	ControlPD1vsControlNone	ENSG00000162729
Blood CD4 T cells	3	ARIH1		0.168	-0.756	1.09	0.578	0.38	0.708	0.906	-5.58	ControlPD1vsControlNone	ENSG00000166233
Blood CD4 T cells	3	USP18		0.181	-0.816	1.18	0.509	0.38	0.708	0.906	-5.58	ControlPD1vsControlNone	ENSG00000184979
Blood CD4 T cells	3	ACTR10		-0.16	-1.04	0.721	1.69	-0.379	0.709	0.906	-5.58	ControlPD1vsControlNone	ENSG00000131966
Blood CD4 T cells	3	U2SURP		0.124	-0.561	0.809	2.42	0.379	0.709	0.906	-5.58	ControlPD1vsControlNone	ENSG00000163714
Blood CD4 T cells	3	EIF3G		0.109	-0.494	0.713	3.71	0.379	0.709	0.906	-5.58	ControlPD1vsControlNone	ENSG00000130811
Blood CD4 T cells	3	SLC30A5		0.235	-1.06	1.53	1.12	0.379	0.709	0.906	-5.58	ControlPD1vsControlNone	ENSG00000145740
Blood CD4 T cells	3	TTN-AS1		-0.157	-1.03	0.711	0.552	-0.379	0.709	0.906	-5.58	ControlPD1vsControlNone	ENSG00000237298
Blood CD4 T cells	3	DGKA		-0.146	-0.951	0.66	2.49	-0.378	0.709	0.906	-5.58	ControlPD1vsControlNone	ENSG00000065357
Blood CD4 T cells	3	UAP1		-0.153	-1	0.695	0.57	-0.378	0.709	0.906	-5.58	ControlPD1vsControlNone	ENSG00000117143
Blood CD4 T cells	3	ENTPD3-AS1		-0.175	-1.14	0.792	0.503	-0.378	0.71	0.906	-5.58	ControlPD1vsControlNone	ENSG00000223797
Blood CD4 T cells	3	TRBC2		0.113	-0.515	0.741	3.85	0.378	0.71	0.906	-5.58	ControlPD1vsControlNone	ENSG00000211772
Blood CD4 T cells	3	UBL4A		0.251	-1.14	1.64	1.34	0.378	0.71	0.906	-5.58	ControlPD1vsControlNone	ENSG00000102178
Blood CD4 T cells	3	PCBD1		0.157	-0.711	1.02	1.5	0.378	0.71	0.906	-5.58	ControlPD1vsControlNone	ENSG00000166228
Blood CD4 T cells	3	ANXA11		-0.0967	-0.634	0.441	3.38	-0.377	0.711	0.907	-5.58	ControlPD1vsControlNone	ENSG00000122359
Blood CD4 T cells	3	GTF2A1		-0.153	-1	0.698	0.532	-0.377	0.711	0.907	-5.58	ControlPD1vsControlNone	ENSG00000165417
Blood CD4 T cells	3	TBCD		-0.179	-1.17	0.816	1.33	-0.376	0.711	0.907	-5.58	ControlPD1vsControlNone	ENSG00000141556
Blood CD4 T cells	3	RBM38		0.16	-0.73	1.05	0.617	0.376	0.711	0.907	-5.58	ControlPD1vsControlNone	ENSG00000132819
Blood CD4 T cells	3	FKBP3		0.204	-0.934	1.34	1.39	0.375	0.712	0.907	-5.58	ControlPD1vsControlNone	ENSG00000100442
Blood CD4 T cells	3	TBCB		-0.113	-0.746	0.52	3.1	-0.375	0.712	0.907	-5.58	ControlPD1vsControlNone	ENSG00000105254
Blood CD4 T cells	3	SELENOW		-0.101	-0.667	0.465	3.33	-0.374	0.712	0.908	-5.58	ControlPD1vsControlNone	ENSG00000178980
Blood CD4 T cells	3	NDRG1		-0.176	-1.16	0.808	0.979	-0.374	0.712	0.908	-5.58	ControlPD1vsControlNone	ENSG00000104419
Blood CD4 T cells	3	MICB		-0.173	-1.14	0.795	0.936	-0.374	0.713	0.908	-5.58	ControlPD1vsControlNone	ENSG00000204516
Blood CD4 T cells	3	KIAA0391		0.207	-0.95	1.36	1.39	0.374	0.713	0.908	-5.58	ControlPD1vsControlNone	ENSG00000100890
Blood CD4 T cells	3	TMEM9B		0.117	-0.538	0.772	2.36	0.374	0.713	0.908	-5.58	ControlPD1vsControlNone	ENSG00000175348
Blood CD4 T cells	3	TSEN15		-0.181	-1.2	0.834	1.55	-0.373	0.713	0.908	-5.58	ControlPD1vsControlNone	ENSG00000198860
Blood CD4 T cells	3	PIGG		0.165	-0.761	1.09	0.604	0.373	0.713	0.908	-5.58	ControlPD1vsControlNone	ENSG00000174227
Blood CD4 T cells	3	C16orf87		-0.155	-1.02	0.714	1.47	-0.373	0.713	0.908	-5.58	ControlPD1vsControlNone	ENSG00000155330
Blood CD4 T cells	3	PLSCR1		-0.188	-1.24	0.867	0.92	-0.373	0.713	0.908	-5.58	ControlPD1vsControlNone	ENSG00000188313
Blood CD4 T cells	3	EFCAB2		0.194	-0.895	1.28	0.527	0.373	0.714	0.908	-5.58	ControlPD1vsControlNone	ENSG00000203666
Blood CD4 T cells	3	AGPAT5		0.163	-0.754	1.08	0.862	0.373	0.714	0.908	-5.58	ControlPD1vsControlNone	ENSG00000155189
Blood CD4 T cells	3	MAVS		-0.158	-1.04	0.728	0.696	-0.372	0.714	0.908	-5.58	ControlPD1vsControlNone	ENSG00000088888
Blood CD4 T cells	3	STK38		0.187	-0.863	1.24	2.23	0.372	0.714	0.908	-5.58	ControlPD1vsControlNone	ENSG00000112079
Blood CD4 T cells	3	RNPEPL1		-0.211	-1.4	0.976	0.974	-0.372	0.714	0.908	-5.58	ControlPD1vsControlNone	ENSG00000142327
Blood CD4 T cells	3	PNN		-0.167	-1.11	0.773	1.87	-0.372	0.714	0.908	-5.58	ControlPD1vsControlNone	ENSG00000100941
Blood CD4 T cells	3	C9orf16		0.102	-0.473	0.676	3.65	0.37	0.715	0.909	-5.58	ControlPD1vsControlNone	ENSG00000171159
Blood CD4 T cells	3	RGS19		-0.189	-1.26	0.882	2.63	-0.37	0.716	0.909	-5.58	ControlPD1vsControlNone	ENSG00000171700
Blood CD4 T cells	3	UBB		0.101	-0.472	0.675	3.9	0.37	0.716	0.909	-5.58	ControlPD1vsControlNone	ENSG00000170315
Blood CD4 T cells	3	AC004585.1		0.208	-0.968	1.38	0.844	0.37	0.716	0.909	-5.58	ControlPD1vsControlNone	ENSG00000266088
Blood CD4 T cells	3	ELK4		-0.153	-1.02	0.716	0.714	-0.369	0.716	0.91	-5.58	ControlPD1vsControlNone	ENSG00000158711
Blood CD4 T cells	3	MAST3		-0.199	-1.33	0.932	0.661	-0.368	0.717	0.91	-5.58	ControlPD1vsControlNone	ENSG00000099308
Blood CD4 T cells	3	DHX30		0.21	-0.985	1.41	1.36	0.368	0.717	0.91	-5.58	ControlPD1vsControlNone	ENSG00000132153
Blood CD4 T cells	3	LRPPRC		-0.193	-1.29	0.903	1.02	-0.368	0.717	0.91	-5.58	ControlPD1vsControlNone	ENSG00000138095
Blood CD4 T cells	3	MRPL3		-0.125	-0.835	0.585	2.06	-0.368	0.717	0.91	-5.58	ControlPD1vsControlNone	ENSG00000114686
Blood CD4 T cells	3	ATG2A		-0.163	-1.09	0.767	0.664	-0.368	0.717	0.91	-5.58	ControlPD1vsControlNone	ENSG00000110046
Blood CD4 T cells	3	MRPS18B		0.178	-0.836	1.19	1.75	0.367	0.717	0.91	-5.58	ControlPD1vsControlNone	ENSG00000204568
Blood CD4 T cells	3	SLC1A5		-0.173	-1.16	0.814	0.96	-0.366	0.718	0.911	-5.58	ControlPD1vsControlNone	ENSG00000105281
Blood CD4 T cells	3	PPIA		0.0968	-0.456	0.65	5.01	0.366	0.718	0.911	-5.58	ControlPD1vsControlNone	ENSG00000196262
Blood CD4 T cells	3	FAM214A		0.158	-0.746	1.06	0.608	0.366	0.718	0.911	-5.58	ControlPD1vsControlNone	ENSG00000047346
Blood CD4 T cells	3	ELP2		-0.173	-1.17	0.819	1.21	-0.366	0.719	0.911	-5.58	ControlPD1vsControlNone	ENSG00000134759
Blood CD4 T cells	3	NKTR		0.137	-0.647	0.92	2.44	0.366	0.719	0.911	-5.58	ControlPD1vsControlNone	ENSG00000114857
Blood CD4 T cells	3	ATP5F1C		0.0924	-0.437	0.622	3.09	0.365	0.719	0.911	-5.58	ControlPD1vsControlNone	ENSG00000165629
Blood CD4 T cells	3	PDRG1		-0.16	-1.08	0.759	0.616	-0.365	0.719	0.911	-5.58	ControlPD1vsControlNone	ENSG00000088356
Blood CD4 T cells	3	SNU13		-0.124	-0.835	0.587	3.12	-0.365	0.719	0.911	-5.58	ControlPD1vsControlNone	ENSG00000100138
Blood CD4 T cells	3	UXS1		0.169	-0.8	1.14	1.35	0.365	0.719	0.911	-5.58	ControlPD1vsControlNone	ENSG00000115652
Blood CD4 T cells	3	RPL3		0.0929	-0.44	0.625	5.97	0.365	0.719	0.911	-5.58	ControlPD1vsControlNone	ENSG00000100316
Blood CD4 T cells	3	DCAF5		-0.177	-1.19	0.837	0.927	-0.365	0.719	0.911	-5.58	ControlPD1vsControlNone	ENSG00000139990
Blood CD4 T cells	3	IGBP1		0.118	-0.56	0.797	2.62	0.365	0.719	0.911	-5.58	ControlPD1vsControlNone	ENSG00000089289
Blood CD4 T cells	3	MTMR3		0.164	-0.776	1.1	0.904	0.364	0.72	0.911	-5.58	ControlPD1vsControlNone	ENSG00000100330
Blood CD4 T cells	3	ERN1		-0.186	-1.25	0.881	1.57	-0.364	0.72	0.911	-5.58	ControlPD1vsControlNone	ENSG00000178607
Blood CD4 T cells	3	CD164		-0.149	-1	0.706	2.54	-0.364	0.72	0.911	-5.58	ControlPD1vsControlNone	ENSG00000135535
Blood CD4 T cells	3	GDI1		-0.179	-1.21	0.849	1.54	-0.364	0.72	0.911	-5.58	ControlPD1vsControlNone	ENSG00000203879
Blood CD4 T cells	3	IFITM1		-0.0954	-0.644	0.454	5.33	-0.364	0.72	0.911	-5.58	ControlPD1vsControlNone	ENSG00000185885
Blood CD4 T cells	3	SAP30BP		-0.184	-1.24	0.874	1.53	-0.363	0.721	0.911	-5.59	ControlPD1vsControlNone	ENSG00000161526
Blood CD4 T cells	3	WASHC5		0.13	-0.619	0.879	0.692	0.363	0.721	0.911	-5.59	ControlPD1vsControlNone	ENSG00000164961
Blood CD4 T cells	3	ABHD12		0.158	-0.754	1.07	0.694	0.363	0.721	0.911	-5.59	ControlPD1vsControlNone	ENSG00000100997
Blood CD4 T cells	3	CAPZA2		0.19	-0.908	1.29	2.47	0.363	0.721	0.911	-5.59	ControlPD1vsControlNone	ENSG00000198898
Blood CD4 T cells	3	TAF1		0.167	-0.795	1.13	0.796	0.363	0.721	0.911	-5.59	ControlPD1vsControlNone	ENSG00000147133
Blood CD4 T cells	3	COQ10B		-0.198	-1.34	0.944	1.46	-0.362	0.721	0.911	-5.59	ControlPD1vsControlNone	ENSG00000115520
Blood CD4 T cells	3	UBXN2A		-0.185	-1.25	0.884	1.09	-0.362	0.721	0.911	-5.59	ControlPD1vsControlNone	ENSG00000173960
Blood CD4 T cells	3	PAGR1		0.18	-0.86	1.22	1.33	0.362	0.722	0.911	-5.59	ControlPD1vsControlNone	ENSG00000280789
Blood CD4 T cells	3	NUDCD3		-0.18	-1.22	0.863	1.2	-0.361	0.722	0.911	-5.59	ControlPD1vsControlNone	ENSG00000015676
Blood CD4 T cells	3	RPL30		-0.0918	-0.624	0.44	6.72	-0.361	0.722	0.911	-5.59	ControlPD1vsControlNone	ENSG00000156482
Blood CD4 T cells	3	ADTRP		0.154	-0.738	1.05	0.827	0.361	0.722	0.911	-5.59	ControlPD1vsControlNone	ENSG00000111863
Blood CD4 T cells	3	ERO1B		-0.153	-1.04	0.737	0.803	-0.36	0.723	0.911	-5.59	ControlPD1vsControlNone	ENSG00000086619
Blood CD4 T cells	3	PDIA6		-0.106	-0.723	0.511	2.7	-0.36	0.723	0.911	-5.59	ControlPD1vsControlNone	ENSG00000143870
Blood CD4 T cells	3	PCMTD2		-0.185	-1.26	0.892	0.917	-0.36	0.723	0.911	-5.59	ControlPD1vsControlNone	ENSG00000203880
Blood CD4 T cells	3	SLC16A7		0.168	-0.809	1.15	0.868	0.36	0.723	0.911	-5.59	ControlPD1vsControlNone	ENSG00000118596
Blood CD4 T cells	3	SLFN13		-0.15	-1.02	0.722	0.527	-0.36	0.723	0.911	-5.59	ControlPD1vsControlNone	ENSG00000154760
Blood CD4 T cells	3	ANKRD36C		-0.149	-1.02	0.718	1.07	-0.36	0.723	0.911	-5.59	ControlPD1vsControlNone	ENSG00000174501
Blood CD4 T cells	3	GMFB		0.169	-0.813	1.15	0.967	0.359	0.723	0.911	-5.59	ControlPD1vsControlNone	ENSG00000197045
Blood CD4 T cells	3	FLOT2		-0.11	-0.752	0.532	2.23	-0.359	0.724	0.911	-5.59	ControlPD1vsControlNone	ENSG00000132589
Blood CD4 T cells	3	BABAM1		0.165	-0.798	1.13	1.53	0.359	0.724	0.911	-5.59	ControlPD1vsControlNone	ENSG00000105393
Blood CD4 T cells	3	RNF11		0.226	-1.09	1.54	1.21	0.359	0.724	0.911	-5.59	ControlPD1vsControlNone	ENSG00000123091
Blood CD4 T cells	3	HNRNPK		0.113	-0.548	0.775	3.43	0.359	0.724	0.911	-5.59	ControlPD1vsControlNone	ENSG00000165119
Blood CD4 T cells	3	PACS1		0.193	-0.935	1.32	1.09	0.359	0.724	0.911	-5.59	ControlPD1vsControlNone	ENSG00000175115
Blood CD4 T cells	3	SS18		0.197	-0.954	1.35	0.986	0.358	0.724	0.911	-5.59	ControlPD1vsControlNone	ENSG00000141380
Blood CD4 T cells	3	RPS29		-0.125	-0.855	0.605	5.34	-0.358	0.724	0.911	-5.59	ControlPD1vsControlNone	ENSG00000213741
Blood CD4 T cells	3	PRPF6		-0.19	-1.3	0.922	1.73	-0.358	0.724	0.911	-5.59	ControlPD1vsControlNone	ENSG00000101161
Blood CD4 T cells	3	MCPH1		0.174	-0.844	1.19	0.885	0.358	0.724	0.911	-5.59	ControlPD1vsControlNone	ENSG00000147316
Blood CD4 T cells	3	RRP9		0.13	-0.629	0.889	0.597	0.358	0.724	0.911	-5.59	ControlPD1vsControlNone	ENSG00000114767
Blood CD4 T cells	3	NQO1		-0.153	-1.05	0.743	0.547	-0.358	0.724	0.911	-5.59	ControlPD1vsControlNone	ENSG00000181019
Blood CD4 T cells	3	SENP7		0.185	-0.898	1.27	1.11	0.358	0.725	0.911	-5.59	ControlPD1vsControlNone	ENSG00000138468
Blood CD4 T cells	3	SLC25A6		0.106	-0.516	0.728	4.33	0.357	0.725	0.911	-5.59	ControlPD1vsControlNone	ENSG00000169100
Blood CD4 T cells	3	ATP2A3		-0.202	-1.39	0.984	1.46	-0.357	0.725	0.912	-5.59	ControlPD1vsControlNone	ENSG00000074370
Blood CD4 T cells	3	GBP3		-0.179	-1.23	0.872	0.849	-0.357	0.725	0.912	-5.59	ControlPD1vsControlNone	ENSG00000117226
Blood CD4 T cells	3	ID3		0.189	-0.919	1.3	0.815	0.357	0.725	0.912	-5.59	ControlPD1vsControlNone	ENSG00000117318
Blood CD4 T cells	3	BMS1		0.164	-0.8	1.13	1.07	0.356	0.725	0.912	-5.59	ControlPD1vsControlNone	ENSG00000165733
Blood CD4 T cells	3	ZC2HC1A		-0.168	-1.16	0.821	1.12	-0.356	0.726	0.912	-5.59	ControlPD1vsControlNone	ENSG00000104427
Blood CD4 T cells	3	METTL17		-0.213	-1.46	1.04	1.52	-0.356	0.726	0.912	-5.59	ControlPD1vsControlNone	ENSG00000165792
Blood CD4 T cells	3	ABCC5		0.171	-0.834	1.18	0.625	0.356	0.726	0.912	-5.59	ControlPD1vsControlNone	ENSG00000114770
Blood CD4 T cells	3	NUDT9		-0.151	-1.04	0.736	0.612	-0.356	0.726	0.912	-5.59	ControlPD1vsControlNone	ENSG00000170502
Blood CD4 T cells	3	PITHD1		-0.195	-1.34	0.953	1.65	-0.355	0.726	0.912	-5.59	ControlPD1vsControlNone	ENSG00000057757
Blood CD4 T cells	3	HDAC3		-0.182	-1.25	0.89	1.31	-0.355	0.727	0.912	-5.59	ControlPD1vsControlNone	ENSG00000171720
Blood CD4 T cells	3	EIF3F		0.0922	-0.453	0.637	4.08	0.354	0.727	0.912	-5.59	ControlPD1vsControlNone	ENSG00000175390
Blood CD4 T cells	3	VAMP8		0.105	-0.515	0.725	3.29	0.354	0.727	0.912	-5.59	ControlPD1vsControlNone	ENSG00000118640
Blood CD4 T cells	3	RAPGEF6		-0.178	-1.23	0.873	0.952	-0.354	0.727	0.912	-5.59	ControlPD1vsControlNone	ENSG00000158987
Blood CD4 T cells	3	SNX1		-0.171	-1.18	0.839	1.6	-0.353	0.728	0.912	-5.59	ControlPD1vsControlNone	ENSG00000028528
Blood CD4 T cells	3	DIS3		-0.155	-1.07	0.762	0.72	-0.353	0.728	0.912	-5.59	ControlPD1vsControlNone	ENSG00000083520
Blood CD4 T cells	3	NISCH		-0.178	-1.23	0.877	0.964	-0.353	0.728	0.912	-5.59	ControlPD1vsControlNone	ENSG00000010322
Blood CD4 T cells	3	NUDT22		0.228	-1.12	1.58	1.9	0.353	0.728	0.912	-5.59	ControlPD1vsControlNone	ENSG00000149761
Blood CD4 T cells	3	SMIM30		0.155	-0.765	1.08	0.997	0.353	0.728	0.912	-5.59	ControlPD1vsControlNone	ENSG00000214194
Blood CD4 T cells	3	JAML		0.145	-0.716	1.01	1.46	0.353	0.728	0.912	-5.59	ControlPD1vsControlNone	ENSG00000160593
Blood CD4 T cells	3	CDC42SE1		0.141	-0.695	0.977	2.73	0.353	0.728	0.912	-5.59	ControlPD1vsControlNone	ENSG00000197622
Blood CD4 T cells	3	RPS13		-0.0876	-0.608	0.432	6.22	-0.352	0.728	0.912	-5.59	ControlPD1vsControlNone	ENSG00000110700
Blood CD4 T cells	3	RPS27		-0.0896	-0.622	0.443	7.04	-0.352	0.729	0.913	-5.59	ControlPD1vsControlNone	ENSG00000177954
Blood CD4 T cells	3	CARS		-0.196	-1.36	0.968	1.46	-0.352	0.729	0.913	-5.59	ControlPD1vsControlNone	ENSG00000110619
Blood CD4 T cells	3	DAP		0.185	-0.919	1.29	0.847	0.351	0.729	0.913	-5.59	ControlPD1vsControlNone	ENSG00000112977
Blood CD4 T cells	3	M6PR		-0.0945	-0.658	0.469	3.08	-0.351	0.729	0.913	-5.59	ControlPD1vsControlNone	ENSG00000003056
Blood CD4 T cells	3	NAPEPLD		0.187	-0.93	1.3	0.607	0.351	0.73	0.913	-5.59	ControlPD1vsControlNone	ENSG00000161048
Blood CD4 T cells	3	PTPN1		-0.19	-1.32	0.943	1.54	-0.351	0.73	0.913	-5.59	ControlPD1vsControlNone	ENSG00000196396
Blood CD4 T cells	3	TMEM41B		-0.143	-0.996	0.71	0.77	-0.351	0.73	0.913	-5.59	ControlPD1vsControlNone	ENSG00000166471
Blood CD4 T cells	3	SLC25A32		0.191	-0.948	1.33	0.881	0.35	0.73	0.913	-5.59	ControlPD1vsControlNone	ENSG00000164933
Blood CD4 T cells	3	ARHGAP10		-0.16	-1.12	0.798	0.67	-0.35	0.73	0.913	-5.59	ControlPD1vsControlNone	ENSG00000071205
Blood CD4 T cells	3	SLC39A6		0.151	-0.751	1.05	0.621	0.35	0.73	0.913	-5.59	ControlPD1vsControlNone	ENSG00000141424
Blood CD4 T cells	3	KIF21A		0.148	-0.738	1.03	0.596	0.35	0.73	0.913	-5.59	ControlPD1vsControlNone	ENSG00000139116
Blood CD4 T cells	3	VAT1		0.154	-0.767	1.07	0.791	0.35	0.731	0.913	-5.59	ControlPD1vsControlNone	ENSG00000108828
Blood CD4 T cells	3	TMEM106B		-0.214	-1.49	1.07	1.61	-0.349	0.731	0.913	-5.59	ControlPD1vsControlNone	ENSG00000106460
Blood CD4 T cells	3	PHACTR4		0.183	-0.913	1.28	1.03	0.349	0.731	0.913	-5.59	ControlPD1vsControlNone	ENSG00000204138
Blood CD4 T cells	3	CANT1		-0.16	-1.12	0.802	0.519	-0.349	0.731	0.913	-5.59	ControlPD1vsControlNone	ENSG00000171302
Blood CD4 T cells	3	CCT6A		0.137	-0.686	0.96	2.61	0.349	0.731	0.913	-5.59	ControlPD1vsControlNone	ENSG00000146731
Blood CD4 T cells	3	NUP133		0.152	-0.762	1.07	0.683	0.349	0.731	0.913	-5.59	ControlPD1vsControlNone	ENSG00000069248
Blood CD4 T cells	3	EPM2AIP1		-0.147	-1.03	0.736	0.639	-0.348	0.731	0.913	-5.59	ControlPD1vsControlNone	ENSG00000178567
Blood CD4 T cells	3	USP7		0.168	-0.841	1.18	0.931	0.348	0.732	0.913	-5.59	ControlPD1vsControlNone	ENSG00000187555
Blood CD4 T cells	3	ZNF226		0.169	-0.848	1.19	0.914	0.348	0.732	0.913	-5.59	ControlPD1vsControlNone	ENSG00000167380
Blood CD4 T cells	3	HERC1		-0.161	-1.13	0.808	1.3	-0.348	0.732	0.913	-5.59	ControlPD1vsControlNone	ENSG00000103657
Blood CD4 T cells	3	OTUD4		0.164	-0.823	1.15	0.626	0.347	0.732	0.913	-5.59	ControlPD1vsControlNone	ENSG00000164164
Blood CD4 T cells	3	LACTB2		-0.165	-1.16	0.831	0.855	-0.347	0.732	0.913	-5.59	ControlPD1vsControlNone	ENSG00000147592
Blood CD4 T cells	3	NECAP2		0.126	-0.634	0.887	2.54	0.347	0.732	0.913	-5.59	ControlPD1vsControlNone	ENSG00000157191
Blood CD4 T cells	3	FAM210A		0.163	-0.823	1.15	0.588	0.346	0.733	0.914	-5.59	ControlPD1vsControlNone	ENSG00000177150
Blood CD4 T cells	3	CORO2A		0.163	-0.824	1.15	0.6	0.346	0.733	0.914	-5.59	ControlPD1vsControlNone	ENSG00000106789
Blood CD4 T cells	3	PRDX4		-0.169	-1.19	0.853	1.33	-0.346	0.733	0.914	-5.59	ControlPD1vsControlNone	ENSG00000123131
Blood CD4 T cells	3	PLEKHA2		0.195	-0.985	1.38	0.856	0.346	0.733	0.914	-5.59	ControlPD1vsControlNone	ENSG00000169499
Blood CD4 T cells	3	SDF4		-0.0955	-0.674	0.483	2.4	-0.346	0.733	0.914	-5.59	ControlPD1vsControlNone	ENSG00000078808
Blood CD4 T cells	3	RPL13		-0.0866	-0.611	0.438	6.83	-0.346	0.733	0.914	-5.59	ControlPD1vsControlNone	ENSG00000167526
Blood CD4 T cells	3	IRF3		-0.121	-0.852	0.61	2.12	-0.345	0.734	0.914	-5.59	ControlPD1vsControlNone	ENSG00000126456
Blood CD4 T cells	3	CNDP2		0.19	-0.962	1.34	1.26	0.345	0.734	0.914	-5.59	ControlPD1vsControlNone	ENSG00000133313
Blood CD4 T cells	3	EIF5A2		0.153	-0.776	1.08	0.667	0.345	0.734	0.914	-5.59	ControlPD1vsControlNone	ENSG00000163577
Blood CD4 T cells	3	VPS13B		0.194	-0.985	1.37	0.71	0.344	0.734	0.914	-5.59	ControlPD1vsControlNone	ENSG00000132549
Blood CD4 T cells	3	EXOC1		0.186	-0.945	1.32	0.922	0.344	0.734	0.914	-5.59	ControlPD1vsControlNone	ENSG00000090989
Blood CD4 T cells	3	UTP6		-0.159	-1.13	0.808	0.674	-0.344	0.735	0.914	-5.59	ControlPD1vsControlNone	ENSG00000108651
Blood CD4 T cells	3	EIF4E2		0.15	-0.763	1.06	1.99	0.344	0.735	0.914	-5.59	ControlPD1vsControlNone	ENSG00000135930
Blood CD4 T cells	3	DMAC1		0.189	-0.96	1.34	1.67	0.344	0.735	0.914	-5.59	ControlPD1vsControlNone	ENSG00000137038
Blood CD4 T cells	3	SSR2		-0.0864	-0.613	0.44	3.98	-0.344	0.735	0.914	-5.59	ControlPD1vsControlNone	ENSG00000163479
Blood CD4 T cells	3	RASSF3		0.146	-0.742	1.03	0.672	0.343	0.735	0.914	-5.59	ControlPD1vsControlNone	ENSG00000153179
Blood CD4 T cells	3	CWC25		0.172	-0.88	1.22	1.31	0.343	0.736	0.914	-5.59	ControlPD1vsControlNone	ENSG00000273559
Blood CD4 T cells	3	AKT1		-0.16	-1.14	0.819	0.642	-0.343	0.736	0.914	-5.59	ControlPD1vsControlNone	ENSG00000142208
Blood CD4 T cells	3	NAALADL1		0.182	-0.932	1.3	0.884	0.342	0.736	0.914	-5.59	ControlPD1vsControlNone	ENSG00000168060
Blood CD4 T cells	3	ZNRD1		-0.199	-1.41	1.02	1.94	-0.342	0.736	0.914	-5.59	ControlPD1vsControlNone	ENSG00000066379
Blood CD4 T cells	3	HLA-B		0.104	-0.533	0.742	6.15	0.342	0.736	0.914	-5.59	ControlPD1vsControlNone	ENSG00000234745
Blood CD4 T cells	3	TAOK3		0.168	-0.861	1.2	2.05	0.342	0.736	0.914	-5.59	ControlPD1vsControlNone	ENSG00000135090
Blood CD4 T cells	3	NDUFS2		0.119	-0.608	0.845	2.24	0.342	0.736	0.914	-5.59	ControlPD1vsControlNone	ENSG00000158864
Blood CD4 T cells	3	FRG1		-0.18	-1.29	0.925	1.92	-0.341	0.736	0.914	-5.59	ControlPD1vsControlNone	ENSG00000109536
Blood CD4 T cells	3	SERBP1		-0.0994	-0.709	0.51	3.08	-0.341	0.737	0.914	-5.59	ControlPD1vsControlNone	ENSG00000142864
Blood CD4 T cells	3	TRDMT1		-0.138	-0.985	0.709	0.623	-0.341	0.737	0.914	-5.59	ControlPD1vsControlNone	ENSG00000107614
Blood CD4 T cells	3	LRPAP1		0.103	-0.531	0.738	2.14	0.341	0.737	0.914	-5.59	ControlPD1vsControlNone	ENSG00000163956
Blood CD4 T cells	3	HIST1H1D		-0.147	-1.05	0.757	1.34	-0.341	0.737	0.914	-5.59	ControlPD1vsControlNone	ENSG00000124575
Blood CD4 T cells	3	HPS3		0.17	-0.876	1.22	0.913	0.341	0.737	0.914	-5.59	ControlPD1vsControlNone	ENSG00000163755
Blood CD4 T cells	3	HEXA		0.159	-0.819	1.14	0.661	0.341	0.737	0.914	-5.59	ControlPD1vsControlNone	ENSG00000213614
Blood CD4 T cells	3	TRERF1		0.19	-0.976	1.35	0.822	0.34	0.737	0.914	-5.59	ControlPD1vsControlNone	ENSG00000124496
Blood CD4 T cells	3	CXorf40B		0.158	-0.814	1.13	0.915	0.34	0.737	0.914	-5.59	ControlPD1vsControlNone	ENSG00000197021
Blood CD4 T cells	3	SUMO2		-0.0939	-0.672	0.485	4.13	-0.34	0.738	0.915	-5.59	ControlPD1vsControlNone	ENSG00000188612
Blood CD4 T cells	3	CARD8-AS1		0.191	-0.985	1.37	0.943	0.339	0.738	0.915	-5.59	ControlPD1vsControlNone	ENSG00000268001
Blood CD4 T cells	3	HDDC3		-0.15	-1.08	0.778	1.16	-0.339	0.738	0.915	-5.59	ControlPD1vsControlNone	ENSG00000184508
Blood CD4 T cells	3	KRBOX4		-0.172	-1.24	0.892	0.91	-0.338	0.739	0.915	-5.59	ControlPD1vsControlNone	ENSG00000147121
Blood CD4 T cells	3	CAMK2G		-0.167	-1.2	0.869	1.29	-0.338	0.739	0.916	-5.59	ControlPD1vsControlNone	ENSG00000148660
Blood CD4 T cells	3	METTL8		-0.146	-1.05	0.76	0.691	-0.338	0.739	0.916	-5.59	ControlPD1vsControlNone	ENSG00000123600
Blood CD4 T cells	3	TCERG1		0.18	-0.936	1.3	1.04	0.337	0.74	0.916	-5.59	ControlPD1vsControlNone	ENSG00000113649
Blood CD4 T cells	3	CC2D1A		-0.155	-1.12	0.811	0.583	-0.336	0.741	0.917	-5.59	ControlPD1vsControlNone	ENSG00000132024
Blood CD4 T cells	3	SRSF2		-0.108	-0.781	0.565	2.98	-0.335	0.741	0.918	-5.59	ControlPD1vsControlNone	ENSG00000161547
Blood CD4 T cells	3	NFKB1		0.186	-0.978	1.35	0.756	0.335	0.741	0.918	-5.59	ControlPD1vsControlNone	ENSG00000109320
Blood CD4 T cells	3	SPAG9		0.162	-0.85	1.17	0.711	0.335	0.741	0.918	-5.59	ControlPD1vsControlNone	ENSG00000008294
Blood CD4 T cells	3	BCL11B		-0.146	-1.06	0.765	2.05	-0.335	0.742	0.918	-5.59	ControlPD1vsControlNone	ENSG00000127152
Blood CD4 T cells	3	GSR		-0.136	-0.991	0.718	0.789	-0.334	0.742	0.918	-5.59	ControlPD1vsControlNone	ENSG00000104687
Blood CD4 T cells	3	THOC5		-0.151	-1.1	0.796	0.908	-0.334	0.742	0.918	-5.59	ControlPD1vsControlNone	ENSG00000100296
Blood CD4 T cells	3	MRPL44		0.155	-0.819	1.13	1.07	0.334	0.742	0.918	-5.59	ControlPD1vsControlNone	ENSG00000135900
Blood CD4 T cells	3	BRPF1		0.162	-0.856	1.18	0.554	0.333	0.743	0.918	-5.59	ControlPD1vsControlNone	ENSG00000156983
Blood CD4 T cells	3	CALCOCO2		-0.107	-0.781	0.566	2.32	-0.333	0.743	0.918	-5.59	ControlPD1vsControlNone	ENSG00000136436
Blood CD4 T cells	3	SACS		-0.138	-1.01	0.73	0.706	-0.333	0.743	0.918	-5.59	ControlPD1vsControlNone	ENSG00000151835
Blood CD4 T cells	3	RNF139		-0.162	-1.18	0.857	1.21	-0.332	0.743	0.918	-5.59	ControlPD1vsControlNone	ENSG00000170881
Blood CD4 T cells	3	CSGALNACT2		-0.131	-0.957	0.695	0.742	-0.332	0.743	0.918	-5.59	ControlPD1vsControlNone	ENSG00000169826
Blood CD4 T cells	3	MED28		-0.182	-1.33	0.966	1.66	-0.332	0.743	0.918	-5.59	ControlPD1vsControlNone	ENSG00000118579
Blood CD4 T cells	3	NBPF14		0.183	-0.972	1.34	0.943	0.331	0.744	0.919	-5.6	ControlPD1vsControlNone	ENSG00000270629
Blood CD4 T cells	3	EEF1AKMT2		-0.16	-1.17	0.85	0.952	-0.331	0.744	0.919	-5.6	ControlPD1vsControlNone	ENSG00000203791
Blood CD4 T cells	3	KIF5B		0.102	-0.545	0.75	2.54	0.331	0.744	0.919	-5.6	ControlPD1vsControlNone	ENSG00000170759
Blood CD4 T cells	3	STK26		-0.186	-1.36	0.99	0.793	-0.331	0.744	0.919	-5.6	ControlPD1vsControlNone	ENSG00000134602
Blood CD4 T cells	3	CEMIP2		0.162	-0.865	1.19	1.19	0.33	0.745	0.919	-5.6	ControlPD1vsControlNone	ENSG00000135048
Blood CD4 T cells	3	TROVE2		0.149	-0.798	1.1	1.81	0.33	0.745	0.919	-5.6	ControlPD1vsControlNone	ENSG00000116747
Blood CD4 T cells	3	PSMB5		0.197	-1.06	1.45	1.18	0.33	0.745	0.919	-5.6	ControlPD1vsControlNone	ENSG00000100804
Blood CD4 T cells	3	CD58		0.137	-0.735	1.01	1.94	0.329	0.746	0.92	-5.6	ControlPD1vsControlNone	ENSG00000116815
Blood CD4 T cells	3	SCP2		0.0975	-0.523	0.718	2.72	0.329	0.746	0.92	-5.6	ControlPD1vsControlNone	ENSG00000116171
Blood CD4 T cells	3	ARHGAP35		0.157	-0.845	1.16	0.59	0.329	0.746	0.92	-5.6	ControlPD1vsControlNone	ENSG00000160007
Blood CD4 T cells	3	MCUB		0.0906	-0.487	0.668	3.26	0.328	0.746	0.92	-5.6	ControlPD1vsControlNone	ENSG00000005059
Blood CD4 T cells	3	MBNL1		0.098	-0.528	0.725	3.25	0.327	0.747	0.921	-5.6	ControlPD1vsControlNone	ENSG00000152601
Blood CD4 T cells	3	DCAF12		0.151	-0.819	1.12	0.746	0.327	0.747	0.921	-5.6	ControlPD1vsControlNone	ENSG00000198876
Blood CD4 T cells	3	MTA3		0.163	-0.881	1.21	0.576	0.326	0.748	0.921	-5.6	ControlPD1vsControlNone	ENSG00000057935
Blood CD4 T cells	3	TMBIM4		-0.161	-1.19	0.871	1.33	-0.326	0.748	0.921	-5.6	ControlPD1vsControlNone	ENSG00000155957
Blood CD4 T cells	3	ZNHIT1		0.114	-0.619	0.848	2.7	0.326	0.748	0.921	-5.6	ControlPD1vsControlNone	ENSG00000106400
Blood CD4 T cells	3	CDC42SE2		0.097	-0.526	0.72	2.94	0.326	0.748	0.921	-5.6	ControlPD1vsControlNone	ENSG00000158985
Blood CD4 T cells	3	GCHFR		0.161	-0.872	1.19	1.72	0.326	0.748	0.921	-5.6	ControlPD1vsControlNone	ENSG00000137880
Blood CD4 T cells	3	MT-CO1		0.0848	-0.46	0.63	6.64	0.325	0.748	0.921	-5.6	ControlPD1vsControlNone	ENSG00000198804
Blood CD4 T cells	3	MT1E		0.194	-1.05	1.44	1.76	0.325	0.749	0.921	-5.6	ControlPD1vsControlNone	ENSG00000169715
Blood CD4 T cells	3	FAM76B		-0.16	-1.19	0.868	0.927	-0.325	0.749	0.921	-5.6	ControlPD1vsControlNone	ENSG00000077458
Blood CD4 T cells	3	RICTOR		0.191	-1.04	1.42	1.29	0.325	0.749	0.921	-5.6	ControlPD1vsControlNone	ENSG00000164327
Blood CD4 T cells	3	TRBV9		-0.276	-2.06	1.5	1.46	-0.325	0.749	0.921	-5.6	ControlPD1vsControlNone	ENSG00000211716
Blood CD4 T cells	3	RPL8		-0.081	-0.603	0.441	5.91	-0.324	0.749	0.921	-5.6	ControlPD1vsControlNone	ENSG00000161016
Blood CD4 T cells	3	PLAC8		0.149	-0.811	1.11	1.32	0.324	0.749	0.922	-5.6	ControlPD1vsControlNone	ENSG00000145287
Blood CD4 T cells	3	CCDC174		-0.187	-1.39	1.02	1.16	-0.324	0.75	0.922	-5.6	ControlPD1vsControlNone	ENSG00000154781
Blood CD4 T cells	3	GTF3C6		0.109	-0.598	0.816	2.6	0.323	0.75	0.922	-5.6	ControlPD1vsControlNone	ENSG00000155115
Blood CD4 T cells	3	NUBP2		0.105	-0.572	0.781	2.1	0.323	0.75	0.922	-5.6	ControlPD1vsControlNone	ENSG00000095906
Blood CD4 T cells	3	PYHIN1		0.18	-0.989	1.35	1.75	0.323	0.75	0.922	-5.6	ControlPD1vsControlNone	ENSG00000163564
Blood CD4 T cells	3	TMED10		0.11	-0.604	0.824	2.54	0.323	0.75	0.922	-5.6	ControlPD1vsControlNone	ENSG00000170348
Blood CD4 T cells	3	MRPL24		0.14	-0.767	1.05	1.72	0.322	0.751	0.922	-5.6	ControlPD1vsControlNone	ENSG00000143314
Blood CD4 T cells	3	VPS52		0.143	-0.786	1.07	0.623	0.322	0.751	0.922	-5.6	ControlPD1vsControlNone	ENSG00000223501
Blood CD4 T cells	3	CEP89		-0.147	-1.1	0.81	0.669	-0.322	0.751	0.922	-5.6	ControlPD1vsControlNone	ENSG00000121289
Blood CD4 T cells	3	GNL3		0.156	-0.857	1.17	0.993	0.322	0.751	0.922	-5.6	ControlPD1vsControlNone	ENSG00000163938
Blood CD4 T cells	3	ARL6IP4		-0.0834	-0.626	0.459	3.46	-0.321	0.751	0.922	-5.6	ControlPD1vsControlNone	ENSG00000182196
Blood CD4 T cells	3	SMYD2		0.121	-0.667	0.909	1.68	0.321	0.751	0.922	-5.6	ControlPD1vsControlNone	ENSG00000143499
Blood CD4 T cells	3	CUL1		0.175	-0.965	1.31	1.16	0.321	0.752	0.922	-5.6	ControlPD1vsControlNone	ENSG00000055130
Blood CD4 T cells	3	KLHDC3		-0.164	-1.24	0.908	1.66	-0.321	0.752	0.922	-5.6	ControlPD1vsControlNone	ENSG00000124702
Blood CD4 T cells	3	GLG1		0.135	-0.746	1.02	2.14	0.321	0.752	0.922	-5.6	ControlPD1vsControlNone	ENSG00000090863
Blood CD4 T cells	3	SEC13		0.151	-0.834	1.14	2.01	0.321	0.752	0.922	-5.6	ControlPD1vsControlNone	ENSG00000157020
Blood CD4 T cells	3	MED10		-0.0865	-0.651	0.478	2.84	-0.321	0.752	0.922	-5.6	ControlPD1vsControlNone	ENSG00000133398
Blood CD4 T cells	3	COMMD1		0.11	-0.611	0.831	1.53	0.32	0.752	0.922	-5.6	ControlPD1vsControlNone	ENSG00000173163
Blood CD4 T cells	3	RNF20		-0.143	-1.08	0.792	1.05	-0.32	0.752	0.922	-5.6	ControlPD1vsControlNone	ENSG00000155827
Blood CD4 T cells	3	ACTA2		0.143	-0.793	1.08	0.592	0.32	0.753	0.922	-5.6	ControlPD1vsControlNone	ENSG00000107796
Blood CD4 T cells	3	ACP1		-0.0923	-0.696	0.512	2.5	-0.32	0.753	0.922	-5.6	ControlPD1vsControlNone	ENSG00000143727
Blood CD4 T cells	3	DCAKD		0.179	-0.995	1.35	0.848	0.32	0.753	0.922	-5.6	ControlPD1vsControlNone	ENSG00000172992
Blood CD4 T cells	3	TRIM28		0.151	-0.839	1.14	0.91	0.319	0.753	0.922	-5.6	ControlPD1vsControlNone	ENSG00000130726
Blood CD4 T cells	3	ARHGEF3		-0.151	-1.14	0.84	1.45	-0.319	0.753	0.922	-5.6	ControlPD1vsControlNone	ENSG00000163947
Blood CD4 T cells	3	CSNK1G3		-0.158	-1.19	0.877	0.732	-0.319	0.754	0.923	-5.6	ControlPD1vsControlNone	ENSG00000151292
Blood CD4 T cells	3	MYL6B		0.192	-1.07	1.45	1.15	0.318	0.754	0.923	-5.6	ControlPD1vsControlNone	ENSG00000196465
Blood CD4 T cells	3	CTSS		-0.0947	-0.717	0.528	2.21	-0.318	0.754	0.923	-5.6	ControlPD1vsControlNone	ENSG00000163131
Blood CD4 T cells	3	RAB1B		-0.112	-0.854	0.629	2.4	-0.318	0.754	0.923	-5.6	ControlPD1vsControlNone	ENSG00000174903
Blood CD4 T cells	3	SH2B1		-0.166	-1.26	0.925	0.826	-0.318	0.754	0.923	-5.6	ControlPD1vsControlNone	ENSG00000178188
Blood CD4 T cells	3	SPSB2		0.163	-0.909	1.23	0.647	0.317	0.754	0.923	-5.6	ControlPD1vsControlNone	ENSG00000111671
Blood CD4 T cells	3	DESI2		-0.169	-1.28	0.943	1.07	-0.317	0.755	0.923	-5.6	ControlPD1vsControlNone	ENSG00000121644
Blood CD4 T cells	3	NIT2		0.169	-0.946	1.28	1.31	0.317	0.755	0.923	-5.6	ControlPD1vsControlNone	ENSG00000114021
Blood CD4 T cells	3	RPL21		-0.0821	-0.624	0.46	5.4	-0.317	0.755	0.923	-5.6	ControlPD1vsControlNone	ENSG00000122026
Blood CD4 T cells	3	UPF3B		0.173	-0.971	1.32	1.14	0.316	0.755	0.923	-5.6	ControlPD1vsControlNone	ENSG00000125351
Blood CD4 T cells	3	ATP2B4		0.227	-1.27	1.73	1.41	0.316	0.755	0.923	-5.6	ControlPD1vsControlNone	ENSG00000058668
Blood CD4 T cells	3	XPO6		-0.111	-0.849	0.626	0.626	-0.316	0.755	0.923	-5.6	ControlPD1vsControlNone	ENSG00000169180
Blood CD4 T cells	3	RPS9		-0.0794	-0.606	0.447	5.63	-0.315	0.756	0.923	-5.6	ControlPD1vsControlNone	ENSG00000170889
Blood CD4 T cells	3	RNF125		0.119	-0.668	0.906	2.21	0.315	0.756	0.923	-5.6	ControlPD1vsControlNone	ENSG00000101695
Blood CD4 T cells	3	HIST1H3H		-0.132	-1.01	0.747	0.552	-0.315	0.756	0.923	-5.6	ControlPD1vsControlNone	ENSG00000278828
Blood CD4 T cells	3	TMEM131		-0.151	-1.15	0.851	0.709	-0.315	0.756	0.923	-5.6	ControlPD1vsControlNone	ENSG00000075568
Blood CD4 T cells	3	FNDC3B		0.163	-0.919	1.24	0.522	0.315	0.756	0.923	-5.6	ControlPD1vsControlNone	ENSG00000075420
Blood CD4 T cells	3	RSAD1		-0.141	-1.07	0.794	0.889	-0.315	0.756	0.923	-5.6	ControlPD1vsControlNone	ENSG00000136444
Blood CD4 T cells	3	SVIL		0.118	-0.667	0.903	0.985	0.315	0.756	0.923	-5.6	ControlPD1vsControlNone	ENSG00000197321
Blood CD4 T cells	3	MLST8		0.132	-0.745	1.01	1.47	0.315	0.756	0.923	-5.6	ControlPD1vsControlNone	ENSG00000167965
Blood CD4 T cells	3	DAZAP1		-0.133	-1.02	0.755	1.31	-0.314	0.757	0.923	-5.6	ControlPD1vsControlNone	ENSG00000071626
Blood CD4 T cells	3	CEP57		0.129	-0.729	0.987	2.08	0.314	0.757	0.923	-5.6	ControlPD1vsControlNone	ENSG00000166037
Blood CD4 T cells	3	EEA1		0.163	-0.925	1.25	0.792	0.314	0.757	0.923	-5.6	ControlPD1vsControlNone	ENSG00000102189
Blood CD4 T cells	3	RSU1		-0.143	-1.1	0.811	2.09	-0.314	0.757	0.923	-5.6	ControlPD1vsControlNone	ENSG00000148484
Blood CD4 T cells	3	KHDC4		-0.16	-1.23	0.911	0.523	-0.313	0.758	0.924	-5.6	ControlPD1vsControlNone	ENSG00000132680
Blood CD4 T cells	3	SLC38A2		0.155	-0.883	1.19	1.57	0.313	0.758	0.924	-5.6	ControlPD1vsControlNone	ENSG00000134294
Blood CD4 T cells	3	RBM26		0.162	-0.924	1.25	1.03	0.313	0.758	0.924	-5.6	ControlPD1vsControlNone	ENSG00000139746
Blood CD4 T cells	3	MTMR6		0.161	-0.92	1.24	0.82	0.312	0.758	0.924	-5.6	ControlPD1vsControlNone	ENSG00000139505
Blood CD4 T cells	3	WDR13		-0.162	-1.25	0.924	1.21	-0.312	0.758	0.924	-5.6	ControlPD1vsControlNone	ENSG00000101940
Blood CD4 T cells	3	DVL2		0.15	-0.856	1.16	0.805	0.312	0.758	0.924	-5.6	ControlPD1vsControlNone	ENSG00000004975
Blood CD4 T cells	3	GLYCTK		-0.174	-1.34	0.994	0.794	-0.312	0.758	0.924	-5.6	ControlPD1vsControlNone	ENSG00000168237
Blood CD4 T cells	3	MAGEH1		-0.136	-1.05	0.778	1.01	-0.312	0.759	0.924	-5.6	ControlPD1vsControlNone	ENSG00000187601
Blood CD4 T cells	3	SLC25A25		-0.138	-1.06	0.788	0.771	-0.312	0.759	0.924	-5.6	ControlPD1vsControlNone	ENSG00000148339
Blood CD4 T cells	3	CREBL2		-0.145	-1.12	0.827	0.923	-0.311	0.759	0.924	-5.6	ControlPD1vsControlNone	ENSG00000111269
Blood CD4 T cells	3	AMDHD2		-0.167	-1.29	0.953	0.803	-0.311	0.759	0.924	-5.6	ControlPD1vsControlNone	ENSG00000162066
Blood CD4 T cells	3	MAP2K3		-0.167	-1.29	0.959	1.33	-0.311	0.759	0.924	-5.6	ControlPD1vsControlNone	ENSG00000034152
Blood CD4 T cells	3	CTDSP2		-0.14	-1.08	0.803	1.05	-0.31	0.76	0.924	-5.6	ControlPD1vsControlNone	ENSG00000175215
Blood CD4 T cells	3	AC022706.1		0.136	-0.78	1.05	1.19	0.31	0.76	0.924	-5.6	ControlPD1vsControlNone	ENSG00000267364
Blood CD4 T cells	3	ALG12		-0.159	-1.23	0.913	1.07	-0.31	0.76	0.924	-5.6	ControlPD1vsControlNone	ENSG00000182858
Blood CD4 T cells	3	CHD2		0.0988	-0.57	0.768	2.24	0.309	0.761	0.924	-5.6	ControlPD1vsControlNone	ENSG00000173575
Blood CD4 T cells	3	MED19		-0.147	-1.14	0.849	0.856	-0.309	0.761	0.924	-5.6	ControlPD1vsControlNone	ENSG00000156603
Blood CD4 T cells	3	PDK3		-0.156	-1.21	0.899	0.85	-0.309	0.761	0.924	-5.6	ControlPD1vsControlNone	ENSG00000067992
Blood CD4 T cells	3	AVL9		0.146	-0.841	1.13	0.75	0.309	0.761	0.924	-5.6	ControlPD1vsControlNone	ENSG00000105778
Blood CD4 T cells	3	NINJ1		0.084	-0.485	0.653	1.75	0.309	0.761	0.924	-5.6	ControlPD1vsControlNone	ENSG00000131669
Blood CD4 T cells	3	COX8A		0.101	-0.587	0.79	3.52	0.308	0.761	0.924	-5.6	ControlPD1vsControlNone	ENSG00000176340
Blood CD4 T cells	3	TM9SF2		0.0861	-0.498	0.67	2.17	0.308	0.761	0.924	-5.6	ControlPD1vsControlNone	ENSG00000125304
Blood CD4 T cells	3	SLC25A11		-0.172	-1.34	0.997	1.77	-0.308	0.761	0.924	-5.6	ControlPD1vsControlNone	ENSG00000108528
Blood CD4 T cells	3	WASHC1		0.15	-0.869	1.17	1.99	0.308	0.761	0.924	-5.6	ControlPD1vsControlNone	ENSG00000181404
Blood CD4 T cells	3	C12orf4		0.13	-0.752	1.01	0.51	0.308	0.761	0.924	-5.6	ControlPD1vsControlNone	ENSG00000047621
Blood CD4 T cells	3	VCPIP1		0.117	-0.677	0.911	0.771	0.308	0.761	0.924	-5.6	ControlPD1vsControlNone	ENSG00000175073
Blood CD4 T cells	3	MKRN1		0.159	-0.919	1.24	2.01	0.308	0.762	0.924	-5.6	ControlPD1vsControlNone	ENSG00000133606
Blood CD4 T cells	3	METAP1		-0.179	-1.4	1.04	1.15	-0.308	0.762	0.924	-5.6	ControlPD1vsControlNone	ENSG00000164024
Blood CD4 T cells	3	POLR2J		-0.133	-1.04	0.77	2.29	-0.307	0.762	0.924	-5.6	ControlPD1vsControlNone	ENSG00000005075
Blood CD4 T cells	3	PRPF38A		-0.155	-1.21	0.901	1.75	-0.307	0.762	0.924	-5.6	ControlPD1vsControlNone	ENSG00000134748
Blood CD4 T cells	3	ARMC10		0.145	-0.846	1.14	0.573	0.307	0.762	0.924	-5.6	ControlPD1vsControlNone	ENSG00000170632
Blood CD4 T cells	3	G3BP2		0.108	-0.63	0.846	2.28	0.307	0.763	0.924	-5.6	ControlPD1vsControlNone	ENSG00000138757
Blood CD4 T cells	3	PEA15		-0.119	-0.935	0.696	0.63	-0.306	0.763	0.924	-5.6	ControlPD1vsControlNone	ENSG00000162734
Blood CD4 T cells	3	ECHS1		-0.101	-0.793	0.591	1.92	-0.306	0.763	0.924	-5.6	ControlPD1vsControlNone	ENSG00000127884
Blood CD4 T cells	3	RIOK1		-0.127	-0.997	0.742	0.721	-0.306	0.763	0.924	-5.6	ControlPD1vsControlNone	ENSG00000124784
Blood CD4 T cells	3	ZNF706		0.0893	-0.521	0.7	2.86	0.306	0.763	0.924	-5.6	ControlPD1vsControlNone	ENSG00000120963
Blood CD4 T cells	3	DOCK8		-0.166	-1.31	0.973	1.98	-0.305	0.763	0.925	-5.6	ControlPD1vsControlNone	ENSG00000107099
Blood CD4 T cells	3	TCAF2		-0.107	-0.838	0.625	0.539	-0.305	0.764	0.925	-5.6	ControlPD1vsControlNone	ENSG00000170379
Blood CD4 T cells	3	PARP3		0.13	-0.762	1.02	0.574	0.305	0.764	0.925	-5.6	ControlPD1vsControlNone	ENSG00000041880
Blood CD4 T cells	3	SUMO3		0.133	-0.783	1.05	2.27	0.304	0.764	0.925	-5.6	ControlPD1vsControlNone	ENSG00000184900
Blood CD4 T cells	3	ARMC2		-0.128	-1.01	0.753	0.509	-0.304	0.764	0.925	-5.6	ControlPD1vsControlNone	ENSG00000118690
Blood CD4 T cells	3	DYNC1H1		-0.153	-1.21	0.9	1.99	-0.304	0.764	0.925	-5.6	ControlPD1vsControlNone	ENSG00000197102
Blood CD4 T cells	3	ATG12		0.0875	-0.514	0.689	2.05	0.304	0.764	0.925	-5.6	ControlPD1vsControlNone	ENSG00000145782
Blood CD4 T cells	3	TBC1D23		-0.135	-1.07	0.796	0.847	-0.304	0.765	0.925	-5.6	ControlPD1vsControlNone	ENSG00000036054
Blood CD4 T cells	3	TRBV27		-0.253	-2	1.49	1.25	-0.304	0.765	0.925	-5.6	ControlPD1vsControlNone	ENSG00000211752
Blood CD4 T cells	3	ST6GALNAC4		0.13	-0.766	1.03	0.6	0.303	0.765	0.925	-5.6	ControlPD1vsControlNone	ENSG00000136840
Blood CD4 T cells	3	EML4		-0.142	-1.12	0.837	2.56	-0.303	0.765	0.925	-5.6	ControlPD1vsControlNone	ENSG00000143924
Blood CD4 T cells	3	KTN1		-0.191	-1.51	1.13	1.88	-0.303	0.765	0.925	-5.6	ControlPD1vsControlNone	ENSG00000126777
Blood CD4 T cells	3	RPA2		-0.192	-1.51	1.13	1.81	-0.303	0.765	0.925	-5.6	ControlPD1vsControlNone	ENSG00000117748
Blood CD4 T cells	3	JUNB		-0.125	-0.991	0.74	4.12	-0.303	0.765	0.925	-5.6	ControlPD1vsControlNone	ENSG00000171223
Blood CD4 T cells	3	UBL5		0.0797	-0.471	0.63	3.98	0.303	0.765	0.925	-5.6	ControlPD1vsControlNone	ENSG00000198258
Blood CD4 T cells	3	ANKRD12		-0.102	-0.807	0.603	2.85	-0.302	0.766	0.925	-5.6	ControlPD1vsControlNone	ENSG00000101745
Blood CD4 T cells	3	SRPRB		0.143	-0.847	1.13	1.1	0.302	0.766	0.925	-5.6	ControlPD1vsControlNone	ENSG00000144867
Blood CD4 T cells	3	RPL7		-0.0743	-0.589	0.44	4.46	-0.302	0.766	0.925	-5.6	ControlPD1vsControlNone	ENSG00000147604
Blood CD4 T cells	3	DCTPP1		0.163	-0.968	1.3	1.37	0.302	0.766	0.925	-5.6	ControlPD1vsControlNone	ENSG00000179958
Blood CD4 T cells	3	PSMD13		-0.0832	-0.661	0.494	2.35	-0.301	0.766	0.925	-5.6	ControlPD1vsControlNone	ENSG00000185627
Blood CD4 T cells	3	MR1		-0.144	-1.15	0.858	0.709	-0.301	0.766	0.925	-5.6	ControlPD1vsControlNone	ENSG00000153029
Blood CD4 T cells	3	SMARCC2		0.179	-1.06	1.42	1.15	0.301	0.766	0.925	-5.6	ControlPD1vsControlNone	ENSG00000139613
Blood CD4 T cells	3	E2F3		0.151	-0.897	1.2	0.814	0.301	0.767	0.925	-5.6	ControlPD1vsControlNone	ENSG00000112242
Blood CD4 T cells	3	CD6		-0.156	-1.24	0.928	2.3	-0.301	0.767	0.925	-5.6	ControlPD1vsControlNone	ENSG00000013725
Blood CD4 T cells	3	PITPNM1		-0.128	-1.02	0.761	0.605	-0.301	0.767	0.925	-5.6	ControlPD1vsControlNone	ENSG00000110697
Blood CD4 T cells	3	CLIC3		0.165	-0.985	1.31	0.989	0.3	0.767	0.926	-5.6	ControlPD1vsControlNone	ENSG00000169583
Blood CD4 T cells	3	AL392172.1		-0.107	-0.85	0.637	0.502	-0.3	0.767	0.926	-5.6	ControlPD1vsControlNone	ENSG00000228106
Blood CD4 T cells	3	ZNF708		-0.136	-1.08	0.813	0.545	-0.299	0.768	0.926	-5.6	ControlPD1vsControlNone	ENSG00000182141
Blood CD4 T cells	3	WDR46		-0.146	-1.17	0.874	1.17	-0.299	0.768	0.926	-5.6	ControlPD1vsControlNone	ENSG00000227057
Blood CD4 T cells	3	RBM15		0.127	-0.76	1.01	0.591	0.299	0.768	0.926	-5.6	ControlPD1vsControlNone	ENSG00000162775
Blood CD4 T cells	3	MYO9B		0.157	-0.945	1.26	0.86	0.299	0.768	0.926	-5.6	ControlPD1vsControlNone	ENSG00000099331
Blood CD4 T cells	3	ZNF76		0.132	-0.794	1.06	0.59	0.299	0.768	0.926	-5.6	ControlPD1vsControlNone	ENSG00000065029
Blood CD4 T cells	3	BTN3A1		-0.155	-1.24	0.931	1.48	-0.298	0.769	0.926	-5.6	ControlPD1vsControlNone	ENSG00000026950
Blood CD4 T cells	3	RPS16		-0.0743	-0.596	0.447	5.28	-0.298	0.769	0.926	-5.6	ControlPD1vsControlNone	ENSG00000105193
Blood CD4 T cells	3	EIF4H		-0.0979	-0.786	0.59	2.55	-0.298	0.769	0.926	-5.6	ControlPD1vsControlNone	ENSG00000106682
Blood CD4 T cells	3	TMEM63A		-0.181	-1.46	1.1	1.32	-0.297	0.769	0.926	-5.6	ControlPD1vsControlNone	ENSG00000196187
Blood CD4 T cells	3	ZNF292		-0.17	-1.36	1.02	1.87	-0.297	0.769	0.926	-5.6	ControlPD1vsControlNone	ENSG00000188994
Blood CD4 T cells	3	RPS6KB1		-0.124	-0.996	0.748	0.598	-0.297	0.77	0.926	-5.61	ControlPD1vsControlNone	ENSG00000108443
Blood CD4 T cells	3	SOD1		-0.0907	-0.731	0.55	3.77	-0.296	0.77	0.927	-5.61	ControlPD1vsControlNone	ENSG00000142168
Blood CD4 T cells	3	PTP4A3		-0.131	-1.06	0.796	0.815	-0.296	0.77	0.927	-5.61	ControlPD1vsControlNone	ENSG00000184489
Blood CD4 T cells	3	MEMO1		0.155	-0.942	1.25	1.15	0.296	0.77	0.927	-5.61	ControlPD1vsControlNone	ENSG00000162959
Blood CD4 T cells	3	RAP1GAP2		-0.107	-0.866	0.652	0.641	-0.296	0.771	0.927	-5.61	ControlPD1vsControlNone	ENSG00000132359
Blood CD4 T cells	3	NOP14		0.127	-0.775	1.03	0.855	0.295	0.771	0.927	-5.61	ControlPD1vsControlNone	ENSG00000087269
Blood CD4 T cells	3	ARF1		-0.158	-1.28	0.964	3.17	-0.295	0.771	0.927	-5.61	ControlPD1vsControlNone	ENSG00000143761
Blood CD4 T cells	3	NSMCE1		0.11	-0.675	0.896	2.43	0.294	0.772	0.928	-5.61	ControlPD1vsControlNone	ENSG00000169189
Blood CD4 T cells	3	AKAP7		0.123	-0.753	0.998	0.695	0.294	0.772	0.928	-5.61	ControlPD1vsControlNone	ENSG00000118507
Blood CD4 T cells	3	PIK3R1		0.0789	-0.484	0.642	2.34	0.293	0.773	0.928	-5.61	ControlPD1vsControlNone	ENSG00000145675
Blood CD4 T cells	3	NUP50		-0.13	-1.06	0.798	1.4	-0.293	0.773	0.928	-5.61	ControlPD1vsControlNone	ENSG00000093000
Blood CD4 T cells	3	AC087239.1		-0.151	-1.23	0.93	1.05	-0.293	0.773	0.928	-5.61	ControlPD1vsControlNone	ENSG00000278743
Blood CD4 T cells	3	AC116366.3		0.133	-0.823	1.09	1.93	0.292	0.774	0.929	-5.61	ControlPD1vsControlNone	ENSG00000283782
Blood CD4 T cells	3	CCT8		-0.171	-1.4	1.06	2.36	-0.291	0.774	0.929	-5.61	ControlPD1vsControlNone	ENSG00000156261
Blood CD4 T cells	3	R3HDM2		-0.127	-1.04	0.788	0.532	-0.291	0.774	0.93	-5.61	ControlPD1vsControlNone	ENSG00000179912
Blood CD4 T cells	3	LRCH4		0.131	-0.811	1.07	1.12	0.29	0.775	0.93	-5.61	ControlPD1vsControlNone	ENSG00000077454
Blood CD4 T cells	3	ADD1		-0.142	-1.16	0.88	1.23	-0.29	0.775	0.93	-5.61	ControlPD1vsControlNone	ENSG00000087274
Blood CD4 T cells	3	HLA-DRB5		-0.176	-1.45	1.09	2.28	-0.29	0.775	0.93	-5.61	ControlPD1vsControlNone	ENSG00000198502
Blood CD4 T cells	3	NOC3L		-0.107	-0.876	0.663	0.712	-0.29	0.775	0.93	-5.61	ControlPD1vsControlNone	ENSG00000173145
Blood CD4 T cells	3	DCAF11		-0.183	-1.51	1.14	1.48	-0.289	0.776	0.93	-5.61	ControlPD1vsControlNone	ENSG00000100897
Blood CD4 T cells	3	EFHD2		-0.135	-1.11	0.844	0.75	-0.289	0.776	0.93	-5.61	ControlPD1vsControlNone	ENSG00000142634
Blood CD4 T cells	3	GSTZ1		-0.133	-1.1	0.833	0.535	-0.288	0.776	0.93	-5.61	ControlPD1vsControlNone	ENSG00000100577
Blood CD4 T cells	3	SHKBP1		-0.0836	-0.69	0.523	2.48	-0.288	0.776	0.93	-5.61	ControlPD1vsControlNone	ENSG00000160410
Blood CD4 T cells	3	TM2D1		0.163	-1.02	1.34	1.72	0.288	0.776	0.93	-5.61	ControlPD1vsControlNone	ENSG00000162604
Blood CD4 T cells	3	ATP5F1A		-0.112	-0.926	0.702	3.11	-0.288	0.777	0.93	-5.61	ControlPD1vsControlNone	ENSG00000152234
Blood CD4 T cells	3	MON1B		0.117	-0.736	0.971	0.566	0.288	0.777	0.93	-5.61	ControlPD1vsControlNone	ENSG00000103111
Blood CD4 T cells	3	TRNT1		0.143	-0.894	1.18	0.844	0.288	0.777	0.93	-5.61	ControlPD1vsControlNone	ENSG00000072756
Blood CD4 T cells	3	EHD4		0.161	-1.01	1.33	0.899	0.288	0.777	0.93	-5.61	ControlPD1vsControlNone	ENSG00000103966
Blood CD4 T cells	3	SGSM3		-0.119	-0.989	0.75	0.508	-0.287	0.777	0.931	-5.61	ControlPD1vsControlNone	ENSG00000100359
Blood CD4 T cells	3	SNAPC5		0.145	-0.912	1.2	1.37	0.287	0.777	0.931	-5.61	ControlPD1vsControlNone	ENSG00000174446
Blood CD4 T cells	3	AIP		0.0803	-0.506	0.667	2.69	0.286	0.778	0.931	-5.61	ControlPD1vsControlNone	ENSG00000110711
Blood CD4 T cells	3	CNST		0.156	-0.984	1.3	1.76	0.286	0.778	0.931	-5.61	ControlPD1vsControlNone	ENSG00000162852
Blood CD4 T cells	3	OFD1		0.144	-0.912	1.2	1.8	0.286	0.778	0.931	-5.61	ControlPD1vsControlNone	ENSG00000046651
Blood CD4 T cells	3	APEX1		0.121	-0.762	1	2.23	0.286	0.778	0.931	-5.61	ControlPD1vsControlNone	ENSG00000100823
Blood CD4 T cells	3	RPF1		0.146	-0.924	1.22	1.2	0.286	0.778	0.931	-5.61	ControlPD1vsControlNone	ENSG00000117133
Blood CD4 T cells	3	PPIL2		0.132	-0.835	1.1	0.763	0.285	0.778	0.931	-5.61	ControlPD1vsControlNone	ENSG00000100023
Blood CD4 T cells	3	ISCA2		-0.135	-1.13	0.856	1.8	-0.285	0.778	0.931	-5.61	ControlPD1vsControlNone	ENSG00000165898
Blood CD4 T cells	3	CARD8		0.125	-0.795	1.05	1.93	0.285	0.779	0.931	-5.61	ControlPD1vsControlNone	ENSG00000105483
Blood CD4 T cells	3	ARPC2		-0.0765	-0.638	0.485	4.41	-0.285	0.779	0.931	-5.61	ControlPD1vsControlNone	ENSG00000163466
Blood CD4 T cells	3	LRRFIP1		0.151	-0.956	1.26	2.95	0.285	0.779	0.931	-5.61	ControlPD1vsControlNone	ENSG00000124831
Blood CD4 T cells	3	SSB		0.0944	-0.6	0.788	2.53	0.284	0.779	0.931	-5.61	ControlPD1vsControlNone	ENSG00000138385
Blood CD4 T cells	3	LEO1		0.138	-0.875	1.15	0.991	0.284	0.779	0.931	-5.61	ControlPD1vsControlNone	ENSG00000166477
Blood CD4 T cells	3	PAFAH1B3		-0.154	-1.29	0.978	1.6	-0.284	0.779	0.931	-5.61	ControlPD1vsControlNone	ENSG00000079462
Blood CD4 T cells	3	TRAV14DV4		0.19	-1.21	1.59	1.06	0.284	0.78	0.931	-5.61	ControlPD1vsControlNone	ENSG00000211792
Blood CD4 T cells	3	PSMB8		0.0788	-0.503	0.66	3.6	0.283	0.78	0.931	-5.61	ControlPD1vsControlNone	ENSG00000204264
Blood CD4 T cells	3	CCDC7		0.132	-0.844	1.11	0.656	0.283	0.78	0.931	-5.61	ControlPD1vsControlNone	ENSG00000216937
Blood CD4 T cells	3	OGFR		0.155	-0.989	1.3	1.43	0.283	0.78	0.931	-5.61	ControlPD1vsControlNone	ENSG00000060491
Blood CD4 T cells	3	TRGV10		0.176	-1.12	1.48	0.985	0.283	0.78	0.931	-5.61	ControlPD1vsControlNone	ENSG00000211694
Blood CD4 T cells	3	ZSCAN16-AS1		0.129	-0.828	1.09	1.2	0.283	0.78	0.931	-5.61	ControlPD1vsControlNone	ENSG00000269293
Blood CD4 T cells	3	FOS		-0.132	-1.11	0.842	1.73	-0.283	0.781	0.931	-5.61	ControlPD1vsControlNone	ENSG00000170345
Blood CD4 T cells	3	TIPRL		0.0929	-0.595	0.78	1.97	0.283	0.781	0.931	-5.61	ControlPD1vsControlNone	ENSG00000143155
Blood CD4 T cells	3	PREB		-0.107	-0.895	0.682	1.42	-0.283	0.781	0.931	-5.61	ControlPD1vsControlNone	ENSG00000138073
Blood CD4 T cells	3	USP14		0.126	-0.806	1.06	1.48	0.282	0.781	0.931	-5.61	ControlPD1vsControlNone	ENSG00000101557
Blood CD4 T cells	3	TRANK1		0.107	-0.689	0.904	1.72	0.282	0.781	0.931	-5.61	ControlPD1vsControlNone	ENSG00000168016
Blood CD4 T cells	3	PEX19		-0.149	-1.26	0.959	0.994	-0.281	0.781	0.931	-5.61	ControlPD1vsControlNone	ENSG00000162735
Blood CD4 T cells	3	KLHL20		0.117	-0.753	0.987	0.617	0.281	0.781	0.931	-5.61	ControlPD1vsControlNone	ENSG00000076321
Blood CD4 T cells	3	RFC2		0.141	-0.907	1.19	0.882	0.281	0.782	0.931	-5.61	ControlPD1vsControlNone	ENSG00000049541
Blood CD4 T cells	3	CCDC86		0.104	-0.667	0.875	0.587	0.281	0.782	0.931	-5.61	ControlPD1vsControlNone	ENSG00000110104
Blood CD4 T cells	3	PAK2		0.0966	-0.623	0.816	2.68	0.281	0.782	0.932	-5.61	ControlPD1vsControlNone	ENSG00000180370
Blood CD4 T cells	3	GRPEL2		-0.132	-1.12	0.854	0.531	-0.28	0.782	0.932	-5.61	ControlPD1vsControlNone	ENSG00000164284
Blood CD4 T cells	3	MGAT2		0.151	-0.98	1.28	0.912	0.28	0.783	0.932	-5.61	ControlPD1vsControlNone	ENSG00000168282
Blood CD4 T cells	3	EXOSC2		0.117	-0.758	0.992	0.601	0.28	0.783	0.932	-5.61	ControlPD1vsControlNone	ENSG00000130713
Blood CD4 T cells	3	GIPC1		0.158	-1.03	1.34	0.78	0.279	0.783	0.932	-5.61	ControlPD1vsControlNone	ENSG00000123159
Blood CD4 T cells	3	TRABD		-0.0865	-0.735	0.562	2.67	-0.279	0.783	0.932	-5.61	ControlPD1vsControlNone	ENSG00000170638
Blood CD4 T cells	3	SARAF		0.0765	-0.497	0.65	4.82	0.279	0.783	0.932	-5.61	ControlPD1vsControlNone	ENSG00000133872
Blood CD4 T cells	3	ATP11B		-0.137	-1.16	0.89	0.97	-0.279	0.783	0.932	-5.61	ControlPD1vsControlNone	ENSG00000058063
Blood CD4 T cells	3	TOGARAM1		0.119	-0.775	1.01	0.617	0.279	0.783	0.932	-5.61	ControlPD1vsControlNone	ENSG00000198718
Blood CD4 T cells	3	COP1		-0.133	-1.13	0.864	1.12	-0.279	0.784	0.932	-5.61	ControlPD1vsControlNone	ENSG00000143207
Blood CD4 T cells	3	JPX		-0.158	-1.35	1.03	1.53	-0.278	0.784	0.933	-5.61	ControlPD1vsControlNone	ENSG00000225470
Blood CD4 T cells	3	ICAM2		0.0923	-0.604	0.789	2.73	0.277	0.785	0.933	-5.61	ControlPD1vsControlNone	ENSG00000108622
Blood CD4 T cells	3	ZNF683		-0.17	-1.46	1.11	1.04	-0.277	0.785	0.933	-5.61	ControlPD1vsControlNone	ENSG00000176083
Blood CD4 T cells	3	COPG1		-0.138	-1.19	0.909	1.07	-0.277	0.785	0.933	-5.61	ControlPD1vsControlNone	ENSG00000181789
Blood CD4 T cells	3	MGRN1		-0.114	-0.979	0.75	0.689	-0.276	0.785	0.933	-5.61	ControlPD1vsControlNone	ENSG00000102858
Blood CD4 T cells	3	SH3BP5		0.0878	-0.577	0.753	2.47	0.276	0.785	0.933	-5.61	ControlPD1vsControlNone	ENSG00000131370
Blood CD4 T cells	3	KCTD18		0.123	-0.806	1.05	0.916	0.276	0.785	0.933	-5.61	ControlPD1vsControlNone	ENSG00000155729
Blood CD4 T cells	3	PCGF1		-0.107	-0.914	0.701	0.514	-0.276	0.785	0.933	-5.61	ControlPD1vsControlNone	ENSG00000115289
Blood CD4 T cells	3	ATPAF1		0.169	-1.11	1.45	0.869	0.276	0.785	0.933	-5.61	ControlPD1vsControlNone	ENSG00000123472
Blood CD4 T cells	3	ANXA6		-0.0749	-0.643	0.493	3.4	-0.276	0.786	0.933	-5.61	ControlPD1vsControlNone	ENSG00000197043
Blood CD4 T cells	3	HPCAL1		-0.144	-1.24	0.949	1.77	-0.275	0.786	0.933	-5.61	ControlPD1vsControlNone	ENSG00000115756
Blood CD4 T cells	3	TIA1		-0.129	-1.11	0.854	1.72	-0.275	0.786	0.933	-5.61	ControlPD1vsControlNone	ENSG00000116001
Blood CD4 T cells	3	TMEM167B		0.147	-0.971	1.26	0.957	0.275	0.787	0.934	-5.61	ControlPD1vsControlNone	ENSG00000215717
Blood CD4 T cells	3	CRLF3		-0.152	-1.31	1.01	1.41	-0.274	0.787	0.934	-5.61	ControlPD1vsControlNone	ENSG00000176390
Blood CD4 T cells	3	CCAR2		-0.151	-1.3	1	1.24	-0.274	0.787	0.934	-5.61	ControlPD1vsControlNone	ENSG00000158941
Blood CD4 T cells	3	POLD4		-0.0861	-0.743	0.571	2.69	-0.274	0.787	0.934	-5.61	ControlPD1vsControlNone	ENSG00000175482
Blood CD4 T cells	3	SBNO1		-0.157	-1.36	1.04	1.67	-0.274	0.787	0.934	-5.61	ControlPD1vsControlNone	ENSG00000139697
Blood CD4 T cells	3	DUSP16		-0.111	-0.963	0.74	0.514	-0.274	0.787	0.934	-5.61	ControlPD1vsControlNone	ENSG00000111266
Blood CD4 T cells	3	DSTYK		0.141	-0.939	1.22	0.572	0.273	0.787	0.934	-5.61	ControlPD1vsControlNone	ENSG00000133059
Blood CD4 T cells	3	NRDE2		-0.107	-0.924	0.711	0.516	-0.272	0.788	0.934	-5.61	ControlPD1vsControlNone	ENSG00000119720
Blood CD4 T cells	3	TXNDC17		0.0778	-0.52	0.676	2	0.272	0.788	0.934	-5.61	ControlPD1vsControlNone	ENSG00000129235
Blood CD4 T cells	3	LCK		0.071	-0.475	0.617	3.96	0.272	0.788	0.934	-5.61	ControlPD1vsControlNone	ENSG00000182866
Blood CD4 T cells	3	COX6C		-0.0715	-0.621	0.478	4.05	-0.272	0.788	0.934	-5.61	ControlPD1vsControlNone	ENSG00000164919
Blood CD4 T cells	3	MTIF2		-0.105	-0.912	0.702	0.526	-0.272	0.789	0.934	-5.61	ControlPD1vsControlNone	ENSG00000085760
Blood CD4 T cells	3	FBXW7		-0.123	-1.07	0.827	0.778	-0.272	0.789	0.934	-5.61	ControlPD1vsControlNone	ENSG00000109670
Blood CD4 T cells	3	NUP160		-0.119	-1.04	0.8	0.967	-0.272	0.789	0.934	-5.61	ControlPD1vsControlNone	ENSG00000030066
Blood CD4 T cells	3	DDX17		-0.147	-1.28	0.982	2.65	-0.272	0.789	0.934	-5.61	ControlPD1vsControlNone	ENSG00000100201
Blood CD4 T cells	3	MAP4K4		-0.129	-1.13	0.871	0.967	-0.271	0.79	0.935	-5.61	ControlPD1vsControlNone	ENSG00000071054
Blood CD4 T cells	3	TPM4		-0.117	-1.02	0.786	2.57	-0.271	0.79	0.935	-5.61	ControlPD1vsControlNone	ENSG00000167460
Blood CD4 T cells	3	SLC44A2		-0.076	-0.664	0.512	2.24	-0.27	0.79	0.935	-5.61	ControlPD1vsControlNone	ENSG00000129353
Blood CD4 T cells	3	SLC35D1		-0.117	-1.03	0.792	0.607	-0.27	0.79	0.935	-5.61	ControlPD1vsControlNone	ENSG00000116704
Blood CD4 T cells	3	HMGN4		0.0836	-0.564	0.731	2.72	0.27	0.79	0.935	-5.61	ControlPD1vsControlNone	ENSG00000182952
Blood CD4 T cells	3	SQSTM1		0.119	-0.803	1.04	2.38	0.27	0.79	0.935	-5.61	ControlPD1vsControlNone	ENSG00000161011
Blood CD4 T cells	3	CNOT3		-0.123	-1.08	0.83	0.973	-0.269	0.791	0.935	-5.61	ControlPD1vsControlNone	ENSG00000088038
Blood CD4 T cells	3	NDUFAF2		0.13	-0.884	1.14	0.978	0.269	0.791	0.935	-5.61	ControlPD1vsControlNone	ENSG00000164182
Blood CD4 T cells	3	DPYD		0.118	-0.802	1.04	1.93	0.269	0.791	0.935	-5.61	ControlPD1vsControlNone	ENSG00000188641
Blood CD4 T cells	3	HLA-DPB1		0.0913	-0.619	0.801	3.04	0.269	0.791	0.935	-5.61	ControlPD1vsControlNone	ENSG00000223865
Blood CD4 T cells	3	FAM120AOS		0.146	-0.991	1.28	1.06	0.269	0.791	0.935	-5.61	ControlPD1vsControlNone	ENSG00000188938
Blood CD4 T cells	3	TMEM19		0.13	-0.883	1.14	0.559	0.268	0.791	0.935	-5.61	ControlPD1vsControlNone	ENSG00000139291
Blood CD4 T cells	3	MAP7D1		-0.139	-1.23	0.95	0.976	-0.268	0.792	0.936	-5.61	ControlPD1vsControlNone	ENSG00000116871
Blood CD4 T cells	3	PLA2G16		0.139	-0.947	1.23	1.16	0.267	0.792	0.936	-5.61	ControlPD1vsControlNone	ENSG00000176485
Blood CD4 T cells	3	B3GAT3		-0.112	-0.987	0.763	1.68	-0.267	0.792	0.936	-5.61	ControlPD1vsControlNone	ENSG00000149541
Blood CD4 T cells	3	RTCA		-0.153	-1.36	1.05	1.56	-0.267	0.793	0.936	-5.61	ControlPD1vsControlNone	ENSG00000137996
Blood CD4 T cells	3	MRI1		-0.124	-1.1	0.853	0.805	-0.266	0.793	0.936	-5.61	ControlPD1vsControlNone	ENSG00000037757
Blood CD4 T cells	3	MRTO4		0.161	-1.1	1.42	1.05	0.266	0.793	0.936	-5.61	ControlPD1vsControlNone	ENSG00000053372
Blood CD4 T cells	3	VOPP1		-0.137	-1.22	0.942	1.63	-0.265	0.794	0.937	-5.61	ControlPD1vsControlNone	ENSG00000154978
Blood CD4 T cells	3	OARD1		-0.103	-0.915	0.709	1.4	-0.265	0.794	0.937	-5.61	ControlPD1vsControlNone	ENSG00000124596
Blood CD4 T cells	3	BOLA1		-0.127	-1.13	0.878	0.607	-0.265	0.794	0.937	-5.61	ControlPD1vsControlNone	ENSG00000178096
Blood CD4 T cells	3	CSTF2		-0.136	-1.21	0.942	0.701	-0.264	0.795	0.937	-5.61	ControlPD1vsControlNone	ENSG00000101811
Blood CD4 T cells	3	SMIM29		-0.108	-0.962	0.746	1.59	-0.264	0.795	0.937	-5.61	ControlPD1vsControlNone	ENSG00000186577
Blood CD4 T cells	3	ZNF44		-0.107	-0.957	0.743	0.749	-0.264	0.795	0.937	-5.61	ControlPD1vsControlNone	ENSG00000197857
Blood CD4 T cells	3	DPM3		0.0791	-0.549	0.707	2.25	0.263	0.795	0.937	-5.61	ControlPD1vsControlNone	ENSG00000179085
Blood CD4 T cells	3	WASHC3		0.0864	-0.6	0.773	2.3	0.263	0.795	0.937	-5.61	ControlPD1vsControlNone	ENSG00000120860
Blood CD4 T cells	3	MAZ		0.146	-1.02	1.31	1.77	0.263	0.795	0.937	-5.61	ControlPD1vsControlNone	ENSG00000103495
Blood CD4 T cells	3	CYTH2		-0.109	-0.977	0.759	0.966	-0.263	0.796	0.937	-5.61	ControlPD1vsControlNone	ENSG00000105443
Blood CD4 T cells	3	PYCR2		-0.119	-1.07	0.832	0.598	-0.262	0.796	0.938	-5.61	ControlPD1vsControlNone	ENSG00000143811
Blood CD4 T cells	3	TNFRSF4		-0.143	-1.28	0.996	2.35	-0.262	0.796	0.938	-5.61	ControlPD1vsControlNone	ENSG00000186827
Blood CD4 T cells	3	HNRNPA0		-0.0692	-0.622	0.484	3.19	-0.262	0.796	0.938	-5.61	ControlPD1vsControlNone	ENSG00000177733
Blood CD4 T cells	3	RPL36A		-0.0791	-0.712	0.553	4.37	-0.262	0.796	0.938	-5.61	ControlPD1vsControlNone	ENSG00000241343
Blood CD4 T cells	3	PTPN6		-0.107	-0.964	0.75	2.72	-0.262	0.796	0.938	-5.61	ControlPD1vsControlNone	ENSG00000111679
Blood CD4 T cells	3	RGS10		-0.0736	-0.663	0.515	3.28	-0.261	0.797	0.938	-5.61	ControlPD1vsControlNone	ENSG00000148908
Blood CD4 T cells	3	TKT		-0.1	-0.903	0.703	2.77	-0.261	0.797	0.938	-5.61	ControlPD1vsControlNone	ENSG00000163931
Blood CD4 T cells	3	MARK3		-0.114	-1.03	0.802	0.663	-0.261	0.797	0.938	-5.61	ControlPD1vsControlNone	ENSG00000075413
Blood CD4 T cells	3	SAYSD1		0.129	-0.905	1.16	0.68	0.26	0.797	0.938	-5.61	ControlPD1vsControlNone	ENSG00000112167
Blood CD4 T cells	3	CKS2		0.132	-0.928	1.19	1.16	0.26	0.797	0.938	-5.61	ControlPD1vsControlNone	ENSG00000123975
Blood CD4 T cells	3	DEDD2		-0.077	-0.697	0.543	1.92	-0.26	0.798	0.938	-5.61	ControlPD1vsControlNone	ENSG00000160570
Blood CD4 T cells	3	ANKRD13A		0.116	-0.819	1.05	0.562	0.26	0.798	0.938	-5.61	ControlPD1vsControlNone	ENSG00000076513
Blood CD4 T cells	3	DNAJC9		-0.155	-1.4	1.09	1.67	-0.26	0.798	0.938	-5.61	ControlPD1vsControlNone	ENSG00000213551
Blood CD4 T cells	3	SYNCRIP		-0.131	-1.19	0.928	2.03	-0.26	0.798	0.938	-5.61	ControlPD1vsControlNone	ENSG00000135316
Blood CD4 T cells	3	GUSB		-0.105	-0.954	0.743	1.5	-0.259	0.798	0.938	-5.61	ControlPD1vsControlNone	ENSG00000169919
Blood CD4 T cells	3	DPF2		-0.147	-1.33	1.04	1.16	-0.259	0.798	0.938	-5.61	ControlPD1vsControlNone	ENSG00000133884
Blood CD4 T cells	3	TRAV20		-0.143	-1.29	1.01	0.65	-0.259	0.798	0.938	-5.61	ControlPD1vsControlNone	ENSG00000211800
Blood CD4 T cells	3	NOP2		0.127	-0.897	1.15	0.723	0.259	0.798	0.938	-5.61	ControlPD1vsControlNone	ENSG00000111641
Blood CD4 T cells	3	LTBP4		0.122	-0.87	1.11	0.988	0.258	0.799	0.938	-5.61	ControlPD1vsControlNone	ENSG00000090006
Blood CD4 T cells	3	CRIP1		-0.0774	-0.707	0.552	3.47	-0.257	0.8	0.939	-5.62	ControlPD1vsControlNone	ENSG00000213145
Blood CD4 T cells	3	CLOCK		0.134	-0.955	1.22	0.66	0.257	0.8	0.939	-5.62	ControlPD1vsControlNone	ENSG00000134852
Blood CD4 T cells	3	SPCS1		-0.0646	-0.592	0.462	3.49	-0.256	0.8	0.94	-5.62	ControlPD1vsControlNone	ENSG00000114902
Blood CD4 T cells	3	ANKRD26		-0.123	-1.12	0.878	0.659	-0.256	0.8	0.94	-5.62	ControlPD1vsControlNone	ENSG00000107890
Blood CD4 T cells	3	ITM2B		0.0642	-0.462	0.591	4.47	0.255	0.801	0.94	-5.62	ControlPD1vsControlNone	ENSG00000136156
Blood CD4 T cells	3	MINDY2		-0.118	-1.08	0.847	0.786	-0.255	0.801	0.94	-5.62	ControlPD1vsControlNone	ENSG00000128923
Blood CD4 T cells	3	RBCK1		-0.0847	-0.78	0.61	2.43	-0.255	0.801	0.94	-5.62	ControlPD1vsControlNone	ENSG00000125826
Blood CD4 T cells	3	MT-ND1		0.0706	-0.509	0.65	4.77	0.255	0.802	0.94	-5.62	ControlPD1vsControlNone	ENSG00000198888
Blood CD4 T cells	3	HEATR1		-0.105	-0.966	0.756	0.683	-0.255	0.802	0.94	-5.62	ControlPD1vsControlNone	ENSG00000119285
Blood CD4 T cells	3	MIR155HG		0.127	-0.915	1.17	0.797	0.255	0.802	0.94	-5.62	ControlPD1vsControlNone	ENSG00000234883
Blood CD4 T cells	3	CHM		0.123	-0.885	1.13	0.9	0.255	0.802	0.94	-5.62	ControlPD1vsControlNone	ENSG00000188419
Blood CD4 T cells	3	S1PR4		-0.203	-1.87	1.46	2.19	-0.254	0.802	0.94	-5.62	ControlPD1vsControlNone	ENSG00000125910
Blood CD4 T cells	3	GABARAP		0.0771	-0.558	0.712	3.81	0.254	0.802	0.94	-5.62	ControlPD1vsControlNone	ENSG00000170296
Blood CD4 T cells	3	SKP1		0.0647	-0.471	0.6	3.89	0.253	0.803	0.94	-5.62	ControlPD1vsControlNone	ENSG00000113558
Blood CD4 T cells	3	CXXC1		-0.14	-1.3	1.02	0.995	-0.253	0.803	0.94	-5.62	ControlPD1vsControlNone	ENSG00000154832
Blood CD4 T cells	3	CDC23		-0.119	-1.11	0.87	0.623	-0.253	0.803	0.94	-5.62	ControlPD1vsControlNone	ENSG00000094880
Blood CD4 T cells	3	RCBTB2		-0.132	-1.22	0.961	1.59	-0.253	0.803	0.94	-5.62	ControlPD1vsControlNone	ENSG00000136161
Blood CD4 T cells	3	NAA38		-0.0811	-0.754	0.591	2.62	-0.252	0.803	0.94	-5.62	ControlPD1vsControlNone	ENSG00000183011
Blood CD4 T cells	3	FAM110A		0.136	-0.991	1.26	1.32	0.252	0.804	0.94	-5.62	ControlPD1vsControlNone	ENSG00000125898
Blood CD4 T cells	3	COX7A2		0.0714	-0.522	0.665	3.88	0.252	0.804	0.94	-5.62	ControlPD1vsControlNone	ENSG00000112695
Blood CD4 T cells	3	ZAP70		0.0822	-0.601	0.766	2.97	0.252	0.804	0.94	-5.62	ControlPD1vsControlNone	ENSG00000115085
Blood CD4 T cells	3	COPS5		-0.119	-1.11	0.868	2.14	-0.251	0.804	0.94	-5.62	ControlPD1vsControlNone	ENSG00000121022
Blood CD4 T cells	3	ZNF160		0.122	-0.891	1.13	0.853	0.251	0.804	0.94	-5.62	ControlPD1vsControlNone	ENSG00000170949
Blood CD4 T cells	3	CCDC47		-0.116	-1.08	0.847	1.09	-0.251	0.804	0.94	-5.62	ControlPD1vsControlNone	ENSG00000108588
Blood CD4 T cells	3	SGMS1		0.118	-0.863	1.1	0.865	0.251	0.804	0.94	-5.62	ControlPD1vsControlNone	ENSG00000198964
Blood CD4 T cells	3	PNRC1		0.149	-1.09	1.39	2.96	0.251	0.804	0.94	-5.62	ControlPD1vsControlNone	ENSG00000146278
Blood CD4 T cells	3	POP5		0.125	-0.918	1.17	1.41	0.251	0.805	0.94	-5.62	ControlPD1vsControlNone	ENSG00000167272
Blood CD4 T cells	3	UBE2D3		-0.0638	-0.596	0.468	3.77	-0.251	0.805	0.94	-5.62	ControlPD1vsControlNone	ENSG00000109332
Blood CD4 T cells	3	RBM7		-0.11	-1.03	0.812	0.642	-0.251	0.805	0.94	-5.62	ControlPD1vsControlNone	ENSG00000076053
Blood CD4 T cells	3	THAP3		-0.107	-1	0.788	0.578	-0.251	0.805	0.94	-5.62	ControlPD1vsControlNone	ENSG00000041988
Blood CD4 T cells	3	NUP88		-0.12	-1.12	0.882	0.672	-0.251	0.805	0.94	-5.62	ControlPD1vsControlNone	ENSG00000108559
Blood CD4 T cells	3	SGTB		0.117	-0.86	1.09	1.21	0.25	0.805	0.94	-5.62	ControlPD1vsControlNone	ENSG00000197860
Blood CD4 T cells	3	UBAC1		-0.127	-1.19	0.935	0.656	-0.25	0.805	0.94	-5.62	ControlPD1vsControlNone	ENSG00000130560
Blood CD4 T cells	3	RBM18		-0.107	-1	0.789	0.896	-0.25	0.805	0.94	-5.62	ControlPD1vsControlNone	ENSG00000119446
Blood CD4 T cells	3	MRPL32		-0.132	-1.24	0.972	1.26	-0.25	0.805	0.94	-5.62	ControlPD1vsControlNone	ENSG00000106591
Blood CD4 T cells	3	TMEM209		-0.114	-1.07	0.842	0.587	-0.25	0.805	0.94	-5.62	ControlPD1vsControlNone	ENSG00000146842
Blood CD4 T cells	3	SRSF7		0.128	-0.941	1.2	2.87	0.25	0.805	0.94	-5.62	ControlPD1vsControlNone	ENSG00000115875
Blood CD4 T cells	3	SH3GLB1		0.128	-0.946	1.2	2.06	0.25	0.806	0.94	-5.62	ControlPD1vsControlNone	ENSG00000097033
Blood CD4 T cells	3	PAF1		-0.128	-1.2	0.944	1.18	-0.25	0.806	0.94	-5.62	ControlPD1vsControlNone	ENSG00000006712
Blood CD4 T cells	3	UBL7-AS1		-0.115	-1.08	0.846	0.599	-0.249	0.806	0.94	-5.62	ControlPD1vsControlNone	ENSG00000247240
Blood CD4 T cells	3	EMC2		0.119	-0.883	1.12	1.02	0.249	0.806	0.94	-5.62	ControlPD1vsControlNone	ENSG00000104412
Blood CD4 T cells	3	ORAI1		0.155	-1.14	1.45	1.57	0.249	0.806	0.94	-5.62	ControlPD1vsControlNone	ENSG00000276045
Blood CD4 T cells	3	SUMO1		-0.0716	-0.674	0.531	3.24	-0.249	0.806	0.94	-5.62	ControlPD1vsControlNone	ENSG00000116030
Blood CD4 T cells	3	GTF2H5		0.115	-0.852	1.08	1.95	0.249	0.806	0.94	-5.62	ControlPD1vsControlNone	ENSG00000272047
Blood CD4 T cells	3	ZCCHC10		0.121	-0.896	1.14	0.969	0.249	0.806	0.94	-5.62	ControlPD1vsControlNone	ENSG00000155329
Blood CD4 T cells	3	LINC00324		0.123	-0.917	1.16	1.35	0.248	0.807	0.94	-5.62	ControlPD1vsControlNone	ENSG00000178977
Blood CD4 T cells	3	CRYBG1		-0.136	-1.28	1.01	1.57	-0.248	0.807	0.94	-5.62	ControlPD1vsControlNone	ENSG00000112297
Blood CD4 T cells	3	ZNF580		0.13	-0.967	1.23	1.41	0.248	0.807	0.94	-5.62	ControlPD1vsControlNone	ENSG00000213015
Blood CD4 T cells	3	RPS28		-0.0602	-0.569	0.449	6.64	-0.247	0.807	0.94	-5.62	ControlPD1vsControlNone	ENSG00000233927
Blood CD4 T cells	3	GALNT11		0.134	-1	1.27	0.943	0.247	0.807	0.94	-5.62	ControlPD1vsControlNone	ENSG00000178234
Blood CD4 T cells	3	AMBRA1		0.118	-0.878	1.11	0.614	0.247	0.807	0.94	-5.62	ControlPD1vsControlNone	ENSG00000110497
Blood CD4 T cells	3	ACADM		-0.141	-1.34	1.06	1.41	-0.247	0.807	0.94	-5.62	ControlPD1vsControlNone	ENSG00000117054
Blood CD4 T cells	3	HIST1H2BK		-0.107	-1.01	0.795	0.714	-0.247	0.807	0.94	-5.62	ControlPD1vsControlNone	ENSG00000197903
Blood CD4 T cells	3	TRAV29DV5		-0.157	-1.49	1.17	1.43	-0.247	0.808	0.94	-5.62	ControlPD1vsControlNone	ENSG00000211810
Blood CD4 T cells	3	ST3GAL2		0.117	-0.88	1.12	0.793	0.246	0.808	0.94	-5.62	ControlPD1vsControlNone	ENSG00000157350
Blood CD4 T cells	3	DPH2		-0.113	-1.07	0.846	0.586	-0.246	0.808	0.94	-5.62	ControlPD1vsControlNone	ENSG00000132768
Blood CD4 T cells	3	CALM1		0.0681	-0.512	0.648	4.8	0.246	0.809	0.94	-5.62	ControlPD1vsControlNone	ENSG00000198668
Blood CD4 T cells	3	LPXN		-0.142	-1.36	1.07	2.16	-0.245	0.809	0.94	-5.62	ControlPD1vsControlNone	ENSG00000110031
Blood CD4 T cells	3	AK2		-0.127	-1.21	0.956	1.67	-0.245	0.809	0.94	-5.62	ControlPD1vsControlNone	ENSG00000004455
Blood CD4 T cells	3	UTRN		0.126	-0.953	1.21	1.71	0.245	0.809	0.94	-5.62	ControlPD1vsControlNone	ENSG00000152818
Blood CD4 T cells	3	PUF60		0.123	-0.929	1.18	2.24	0.245	0.809	0.941	-5.62	ControlPD1vsControlNone	ENSG00000179950
Blood CD4 T cells	3	TMEM11		0.118	-0.895	1.13	0.94	0.244	0.81	0.941	-5.62	ControlPD1vsControlNone	ENSG00000178307
Blood CD4 T cells	3	PPP1R21		-0.123	-1.18	0.93	1.22	-0.244	0.81	0.941	-5.62	ControlPD1vsControlNone	ENSG00000162869
Blood CD4 T cells	3	GPANK1		-0.125	-1.2	0.946	0.869	-0.244	0.81	0.941	-5.62	ControlPD1vsControlNone	ENSG00000204438
Blood CD4 T cells	3	ZNF766		0.119	-0.904	1.14	0.749	0.244	0.81	0.941	-5.62	ControlPD1vsControlNone	ENSG00000196214
Blood CD4 T cells	3	FBXO3		0.125	-0.946	1.2	1.08	0.244	0.81	0.941	-5.62	ControlPD1vsControlNone	ENSG00000110429
Blood CD4 T cells	3	ATR		0.109	-0.828	1.05	0.796	0.244	0.81	0.941	-5.62	ControlPD1vsControlNone	ENSG00000175054
Blood CD4 T cells	3	CGRRF1		-0.0909	-0.873	0.692	1.06	-0.243	0.811	0.941	-5.62	ControlPD1vsControlNone	ENSG00000100532
Blood CD4 T cells	3	BRIX1		-0.108	-1.04	0.824	0.935	-0.243	0.811	0.941	-5.62	ControlPD1vsControlNone	ENSG00000113460
Blood CD4 T cells	3	RPS5		-0.0627	-0.602	0.477	5.63	-0.243	0.811	0.941	-5.62	ControlPD1vsControlNone	ENSG00000083845
Blood CD4 T cells	3	TMEM256		0.0707	-0.538	0.68	2.65	0.243	0.811	0.941	-5.62	ControlPD1vsControlNone	ENSG00000205544
Blood CD4 T cells	3	HLA-DRB1		-0.0887	-0.854	0.677	3.21	-0.243	0.811	0.941	-5.62	ControlPD1vsControlNone	ENSG00000196126
Blood CD4 T cells	3	GCFC2		0.117	-0.895	1.13	0.848	0.242	0.811	0.941	-5.62	ControlPD1vsControlNone	ENSG00000005436
Blood CD4 T cells	3	TRAV38-1		-0.157	-1.51	1.2	0.687	-0.242	0.811	0.941	-5.62	ControlPD1vsControlNone	ENSG00000211816
Blood CD4 T cells	3	SPCS3		0.0932	-0.712	0.898	2.37	0.242	0.811	0.941	-5.62	ControlPD1vsControlNone	ENSG00000129128
Blood CD4 T cells	3	HIGD2A		-0.0611	-0.589	0.467	3.8	-0.242	0.811	0.941	-5.62	ControlPD1vsControlNone	ENSG00000146066
Blood CD4 T cells	3	OST4		0.0639	-0.489	0.616	4.23	0.242	0.811	0.941	-5.62	ControlPD1vsControlNone	ENSG00000228474
Blood CD4 T cells	3	RHOT1		-0.102	-0.984	0.78	0.65	-0.242	0.812	0.941	-5.62	ControlPD1vsControlNone	ENSG00000126858
Blood CD4 T cells	3	PARVG		-0.148	-1.43	1.13	1.79	-0.241	0.812	0.941	-5.62	ControlPD1vsControlNone	ENSG00000138964
Blood CD4 T cells	3	TUBB		0.14	-1.07	1.35	2.77	0.241	0.812	0.941	-5.62	ControlPD1vsControlNone	ENSG00000196230
Blood CD4 T cells	3	DNAJC1		0.116	-0.891	1.12	1.46	0.241	0.812	0.941	-5.62	ControlPD1vsControlNone	ENSG00000136770
Blood CD4 T cells	3	CHD8		0.118	-0.905	1.14	1.04	0.241	0.812	0.941	-5.62	ControlPD1vsControlNone	ENSG00000100888
Blood CD4 T cells	3	LYRM2		0.0832	-0.641	0.807	1.67	0.241	0.812	0.941	-5.62	ControlPD1vsControlNone	ENSG00000083099
Blood CD4 T cells	3	PCCB		-0.108	-1.05	0.833	0.649	-0.24	0.813	0.941	-5.62	ControlPD1vsControlNone	ENSG00000114054
Blood CD4 T cells	3	RPS4Y1		0.0942	-0.729	0.917	2.72	0.24	0.813	0.941	-5.62	ControlPD1vsControlNone	ENSG00000129824
Blood CD4 T cells	3	VPS37A		0.133	-1.03	1.29	1.15	0.239	0.813	0.941	-5.62	ControlPD1vsControlNone	ENSG00000155975
Blood CD4 T cells	3	HNRNPU		0.0637	-0.493	0.62	3.03	0.239	0.813	0.941	-5.62	ControlPD1vsControlNone	ENSG00000153187
Blood CD4 T cells	3	ATP5MD		-0.071	-0.691	0.549	3.55	-0.239	0.813	0.941	-5.62	ControlPD1vsControlNone	ENSG00000173915
Blood CD4 T cells	3	INPP4B		-0.1	-0.979	0.778	2.6	-0.239	0.813	0.941	-5.62	ControlPD1vsControlNone	ENSG00000109452
Blood CD4 T cells	3	ZBED5-AS1		-0.107	-1.05	0.831	0.787	-0.239	0.814	0.941	-5.62	ControlPD1vsControlNone	ENSG00000247271
Blood CD4 T cells	3	ZNF211		-0.0952	-0.931	0.74	0.522	-0.239	0.814	0.941	-5.62	ControlPD1vsControlNone	ENSG00000121417
Blood CD4 T cells	3	ACTR1A		-0.0773	-0.755	0.601	1.69	-0.238	0.814	0.941	-5.62	ControlPD1vsControlNone	ENSG00000138107
Blood CD4 T cells	3	PPP4R3B		0.106	-0.828	1.04	1.81	0.238	0.814	0.941	-5.62	ControlPD1vsControlNone	ENSG00000275052
Blood CD4 T cells	3	ARID5A		-0.134	-1.31	1.04	1.33	-0.238	0.815	0.942	-5.62	ControlPD1vsControlNone	ENSG00000196843
Blood CD4 T cells	3	LSR		0.126	-0.982	1.23	0.603	0.238	0.815	0.942	-5.62	ControlPD1vsControlNone	ENSG00000105699
Blood CD4 T cells	3	IMMT		-0.138	-1.36	1.08	1.35	-0.237	0.815	0.942	-5.62	ControlPD1vsControlNone	ENSG00000132305
Blood CD4 T cells	3	KRTCAP2		0.0796	-0.623	0.782	3.43	0.237	0.815	0.942	-5.62	ControlPD1vsControlNone	ENSG00000163463
Blood CD4 T cells	3	ZEB1		0.102	-0.801	1.01	0.976	0.237	0.815	0.942	-5.62	ControlPD1vsControlNone	ENSG00000148516
Blood CD4 T cells	3	PFDN4		-0.136	-1.33	1.06	2.17	-0.237	0.816	0.942	-5.62	ControlPD1vsControlNone	ENSG00000101132
Blood CD4 T cells	3	MAP2K7		-0.108	-1.06	0.845	0.76	-0.236	0.816	0.942	-5.62	ControlPD1vsControlNone	ENSG00000076984
Blood CD4 T cells	3	DTD1		0.105	-0.824	1.03	1.03	0.236	0.816	0.942	-5.62	ControlPD1vsControlNone	ENSG00000125821
Blood CD4 T cells	3	PSMD7		0.0743	-0.584	0.733	2.37	0.236	0.816	0.942	-5.62	ControlPD1vsControlNone	ENSG00000103035
Blood CD4 T cells	3	ANXA2R		-0.102	-1.01	0.803	2	-0.236	0.816	0.942	-5.62	ControlPD1vsControlNone	ENSG00000177721
Blood CD4 T cells	3	TMEM187		0.117	-0.926	1.16	0.685	0.235	0.816	0.942	-5.62	ControlPD1vsControlNone	ENSG00000177854
Blood CD4 T cells	3	SPAG16		-0.119	-1.18	0.941	1.08	-0.235	0.816	0.942	-5.62	ControlPD1vsControlNone	ENSG00000144451
Blood CD4 T cells	3	VPS28		0.0703	-0.554	0.695	3.19	0.235	0.816	0.942	-5.62	ControlPD1vsControlNone	ENSG00000160948
Blood CD4 T cells	3	ARHGDIA		-0.0889	-0.88	0.702	3.16	-0.235	0.817	0.942	-5.62	ControlPD1vsControlNone	ENSG00000141522
Blood CD4 T cells	3	GTF3C2		-0.111	-1.1	0.88	0.612	-0.235	0.817	0.942	-5.62	ControlPD1vsControlNone	ENSG00000115207
Blood CD4 T cells	3	TAF3		0.13	-1.03	1.29	1.03	0.235	0.817	0.942	-5.62	ControlPD1vsControlNone	ENSG00000165632
Blood CD4 T cells	3	COG3		-0.124	-1.23	0.981	1.02	-0.235	0.817	0.942	-5.62	ControlPD1vsControlNone	ENSG00000136152
Blood CD4 T cells	3	SEC62		-0.0688	-0.685	0.547	2.61	-0.234	0.818	0.942	-5.62	ControlPD1vsControlNone	ENSG00000008952
Blood CD4 T cells	3	ALG13		-0.123	-1.23	0.981	1.25	-0.234	0.818	0.942	-5.62	ControlPD1vsControlNone	ENSG00000101901
Blood CD4 T cells	3	PHC3		-0.123	-1.22	0.976	1.27	-0.233	0.818	0.942	-5.62	ControlPD1vsControlNone	ENSG00000173889
Blood CD4 T cells	3	DCUN1D5		0.123	-0.978	1.22	1.49	0.233	0.818	0.942	-5.62	ControlPD1vsControlNone	ENSG00000137692
Blood CD4 T cells	3	RTKN2		-0.125	-1.24	0.995	1.29	-0.233	0.818	0.943	-5.62	ControlPD1vsControlNone	ENSG00000182010
Blood CD4 T cells	3	TAPBPL		0.123	-0.983	1.23	1.12	0.233	0.819	0.943	-5.62	ControlPD1vsControlNone	ENSG00000139192
Blood CD4 T cells	3	TMEM204		-0.126	-1.26	1.01	1.68	-0.232	0.819	0.943	-5.62	ControlPD1vsControlNone	ENSG00000131634
Blood CD4 T cells	3	ANAPC1		0.107	-0.862	1.08	0.746	0.231	0.82	0.943	-5.62	ControlPD1vsControlNone	ENSG00000153107
Blood CD4 T cells	3	VPS13D		-0.109	-1.09	0.877	1.1	-0.231	0.82	0.943	-5.62	ControlPD1vsControlNone	ENSG00000048707
Blood CD4 T cells	3	PPP1R11		-0.126	-1.27	1.02	1.7	-0.231	0.82	0.943	-5.62	ControlPD1vsControlNone	ENSG00000204619
Blood CD4 T cells	3	DCK		0.125	-1	1.25	1.84	0.231	0.82	0.943	-5.62	ControlPD1vsControlNone	ENSG00000156136
Blood CD4 T cells	3	MBD5		-0.115	-1.16	0.931	1.3	-0.23	0.82	0.944	-5.62	ControlPD1vsControlNone	ENSG00000204406
Blood CD4 T cells	3	TRAV2		0.128	-1.03	1.29	0.664	0.23	0.821	0.944	-5.62	ControlPD1vsControlNone	ENSG00000211776
Blood CD4 T cells	3	SUPT4H1		-0.0694	-0.702	0.563	2.42	-0.23	0.821	0.944	-5.62	ControlPD1vsControlNone	ENSG00000213246
Blood CD4 T cells	3	ACAP1		-0.0716	-0.724	0.581	3.15	-0.229	0.821	0.944	-5.62	ControlPD1vsControlNone	ENSG00000072818
Blood CD4 T cells	3	FAM13A		0.104	-0.841	1.05	0.795	0.229	0.821	0.944	-5.62	ControlPD1vsControlNone	ENSG00000138640
Blood CD4 T cells	3	CCDC58		0.114	-0.923	1.15	0.612	0.229	0.821	0.944	-5.62	ControlPD1vsControlNone	ENSG00000160124
Blood CD4 T cells	3	AKR1B1		0.0968	-0.788	0.982	1.81	0.229	0.822	0.944	-5.62	ControlPD1vsControlNone	ENSG00000085662
Blood CD4 T cells	3	ZNF444		-0.122	-1.24	0.997	0.934	-0.229	0.822	0.944	-5.62	ControlPD1vsControlNone	ENSG00000167685
Blood CD4 T cells	3	TRAV13-2		-0.144	-1.47	1.18	0.828	-0.228	0.822	0.944	-5.62	ControlPD1vsControlNone	ENSG00000211791
Blood CD4 T cells	3	PIK3C3		-0.123	-1.25	1	0.745	-0.228	0.822	0.944	-5.62	ControlPD1vsControlNone	ENSG00000078142
Blood CD4 T cells	3	VILL		0.0911	-0.746	0.928	0.711	0.228	0.822	0.944	-5.62	ControlPD1vsControlNone	ENSG00000136059
Blood CD4 T cells	3	CUL2		-0.103	-1.04	0.839	0.895	-0.228	0.822	0.944	-5.62	ControlPD1vsControlNone	ENSG00000108094
Blood CD4 T cells	3	MAPKAPK5-AS1		0.0886	-0.726	0.903	2.03	0.228	0.822	0.944	-5.62	ControlPD1vsControlNone	ENSG00000234608
Blood CD4 T cells	3	ATP13A3		-0.102	-1.04	0.836	0.662	-0.227	0.823	0.944	-5.62	ControlPD1vsControlNone	ENSG00000133657
Blood CD4 T cells	3	PTMA		0.0564	-0.463	0.575	5.56	0.227	0.823	0.944	-5.62	ControlPD1vsControlNone	ENSG00000187514
Blood CD4 T cells	3	AGPAT2		0.0764	-0.628	0.781	0.621	0.227	0.823	0.944	-5.62	ControlPD1vsControlNone	ENSG00000169692
Blood CD4 T cells	3	IKZF3		0.12	-0.989	1.23	1.37	0.227	0.823	0.945	-5.62	ControlPD1vsControlNone	ENSG00000161405
Blood CD4 T cells	3	C5orf24		-0.103	-1.05	0.846	0.916	-0.226	0.824	0.945	-5.62	ControlPD1vsControlNone	ENSG00000181904
Blood CD4 T cells	3	STIP1		0.106	-0.879	1.09	1.12	0.226	0.824	0.945	-5.62	ControlPD1vsControlNone	ENSG00000168439
Blood CD4 T cells	3	ABHD17A		-0.125	-1.29	1.04	1.23	-0.225	0.824	0.945	-5.62	ControlPD1vsControlNone	ENSG00000129968
Blood CD4 T cells	3	ARMC1		0.114	-0.942	1.17	1.26	0.225	0.824	0.945	-5.62	ControlPD1vsControlNone	ENSG00000104442
Blood CD4 T cells	3	RPS17		-0.142	-1.47	1.19	1.69	-0.224	0.825	0.946	-5.62	ControlPD1vsControlNone	ENSG00000182774
Blood CD4 T cells	3	ACADS		-0.0996	-1.03	0.83	0.856	-0.224	0.825	0.946	-5.62	ControlPD1vsControlNone	ENSG00000122971
Blood CD4 T cells	3	BZW2		-0.129	-1.34	1.08	1.31	-0.224	0.825	0.946	-5.62	ControlPD1vsControlNone	ENSG00000136261
Blood CD4 T cells	3	RNF126		-0.145	-1.5	1.21	1.77	-0.224	0.826	0.946	-5.62	ControlPD1vsControlNone	ENSG00000070423
Blood CD4 T cells	3	NELL2		-0.131	-1.36	1.09	1.4	-0.223	0.826	0.946	-5.62	ControlPD1vsControlNone	ENSG00000184613
Blood CD4 T cells	3	UTP4		0.0925	-0.775	0.96	0.795	0.223	0.826	0.946	-5.62	ControlPD1vsControlNone	ENSG00000141076
Blood CD4 T cells	3	DYRK2		0.122	-1.03	1.27	0.89	0.223	0.826	0.946	-5.62	ControlPD1vsControlNone	ENSG00000127334
Blood CD4 T cells	3	CISD2		0.0693	-0.582	0.721	2.07	0.222	0.826	0.946	-5.62	ControlPD1vsControlNone	ENSG00000145354
Blood CD4 T cells	3	CDC25B		0.0704	-0.593	0.733	3.08	0.222	0.826	0.946	-5.62	ControlPD1vsControlNone	ENSG00000101224
Blood CD4 T cells	3	XRCC5		0.126	-1.06	1.31	2.48	0.222	0.827	0.946	-5.62	ControlPD1vsControlNone	ENSG00000079246
Blood CD4 T cells	3	MIER1		-0.125	-1.3	1.05	1.57	-0.222	0.827	0.946	-5.62	ControlPD1vsControlNone	ENSG00000198160
Blood CD4 T cells	3	TMED2		0.113	-0.951	1.18	2.7	0.222	0.827	0.946	-5.62	ControlPD1vsControlNone	ENSG00000086598
Blood CD4 T cells	3	GK		0.099	-0.837	1.04	0.684	0.221	0.827	0.946	-5.62	ControlPD1vsControlNone	ENSG00000198814
Blood CD4 T cells	3	GFPT1		-0.0952	-0.997	0.807	0.669	-0.221	0.827	0.946	-5.62	ControlPD1vsControlNone	ENSG00000198380
Blood CD4 T cells	3	CCDC186		0.068	-0.577	0.713	1.35	0.221	0.828	0.946	-5.62	ControlPD1vsControlNone	ENSG00000165813
Blood CD4 T cells	3	N4BP2		0.0962	-0.817	1.01	0.64	0.22	0.828	0.946	-5.62	ControlPD1vsControlNone	ENSG00000078177
Blood CD4 T cells	3	UNKL		-0.121	-1.27	1.03	0.653	-0.22	0.828	0.946	-5.62	ControlPD1vsControlNone	ENSG00000059145
Blood CD4 T cells	3	ATP5MG		-0.0625	-0.656	0.531	4.7	-0.22	0.828	0.946	-5.62	ControlPD1vsControlNone	ENSG00000167283
Blood CD4 T cells	3	PIK3R5		0.123	-1.04	1.29	1.12	0.22	0.828	0.946	-5.62	ControlPD1vsControlNone	ENSG00000141506
Blood CD4 T cells	3	NXT1		-0.126	-1.32	1.07	1.28	-0.22	0.828	0.946	-5.62	ControlPD1vsControlNone	ENSG00000132661
Blood CD4 T cells	3	LRIG2		0.0963	-0.819	1.01	0.524	0.22	0.828	0.946	-5.62	ControlPD1vsControlNone	ENSG00000198799
Blood CD4 T cells	3	CIRBP		0.0628	-0.536	0.662	3.83	0.219	0.829	0.947	-5.62	ControlPD1vsControlNone	ENSG00000099622
Blood CD4 T cells	3	NEAT1		-0.0761	-0.804	0.652	3.29	-0.219	0.829	0.947	-5.62	ControlPD1vsControlNone	ENSG00000245532
Blood CD4 T cells	3	SOCS3		0.136	-1.16	1.44	1.07	0.218	0.829	0.947	-5.62	ControlPD1vsControlNone	ENSG00000184557
Blood CD4 T cells	3	CTR9		0.142	-1.22	1.51	1.28	0.218	0.83	0.947	-5.62	ControlPD1vsControlNone	ENSG00000198730
Blood CD4 T cells	3	SCAMP1		0.111	-0.96	1.18	0.895	0.218	0.83	0.947	-5.62	ControlPD1vsControlNone	ENSG00000085365
Blood CD4 T cells	3	CLEC16A		0.0764	-0.658	0.811	0.502	0.218	0.83	0.947	-5.62	ControlPD1vsControlNone	ENSG00000038532
Blood CD4 T cells	3	KCTD5		-0.0876	-0.93	0.755	0.528	-0.218	0.83	0.947	-5.62	ControlPD1vsControlNone	ENSG00000167977
Blood CD4 T cells	3	POC1B		0.0764	-0.658	0.811	0.574	0.217	0.83	0.947	-5.62	ControlPD1vsControlNone	ENSG00000139323
Blood CD4 T cells	3	IDH3A		0.11	-0.951	1.17	0.791	0.217	0.83	0.947	-5.62	ControlPD1vsControlNone	ENSG00000166411
Blood CD4 T cells	3	TUBD1		0.131	-1.13	1.4	0.795	0.217	0.831	0.948	-5.62	ControlPD1vsControlNone	ENSG00000108423
Blood CD4 T cells	3	LLPH		0.0942	-0.817	1.01	0.506	0.216	0.831	0.948	-5.62	ControlPD1vsControlNone	ENSG00000139233
Blood CD4 T cells	3	TXNIP		0.0635	-0.55	0.677	4.3	0.216	0.831	0.948	-5.62	ControlPD1vsControlNone	ENSG00000265972
Blood CD4 T cells	3	TRAV4		0.136	-1.18	1.45	0.968	0.216	0.831	0.948	-5.62	ControlPD1vsControlNone	ENSG00000211778
Blood CD4 T cells	3	PRR13		-0.0569	-0.608	0.494	3.5	-0.216	0.831	0.948	-5.62	ControlPD1vsControlNone	ENSG00000205352
Blood CD4 T cells	3	TRAF3IP3		-0.0782	-0.835	0.679	3.65	-0.216	0.831	0.948	-5.62	ControlPD1vsControlNone	ENSG00000009790
Blood CD4 T cells	3	PSMD2		-0.0694	-0.742	0.603	1.97	-0.216	0.831	0.948	-5.62	ControlPD1vsControlNone	ENSG00000175166
Blood CD4 T cells	3	VTA1		-0.12	-1.29	1.05	1.13	-0.215	0.832	0.948	-5.62	ControlPD1vsControlNone	ENSG00000009844
Blood CD4 T cells	3	SFXN1		0.0918	-0.805	0.989	2.24	0.214	0.833	0.949	-5.62	ControlPD1vsControlNone	ENSG00000164466
Blood CD4 T cells	3	DRG2		0.125	-1.1	1.35	1.27	0.214	0.833	0.949	-5.62	ControlPD1vsControlNone	ENSG00000108591
Blood CD4 T cells	3	CD63		0.0904	-0.795	0.976	1.93	0.213	0.833	0.949	-5.62	ControlPD1vsControlNone	ENSG00000135404
Blood CD4 T cells	3	USP47		-0.092	-0.994	0.81	1.3	-0.213	0.833	0.949	-5.62	ControlPD1vsControlNone	ENSG00000170242
Blood CD4 T cells	3	USP15		0.108	-0.956	1.17	2.22	0.213	0.833	0.949	-5.62	ControlPD1vsControlNone	ENSG00000135655
Blood CD4 T cells	3	RPL36AL		-0.0554	-0.598	0.488	4.72	-0.213	0.833	0.949	-5.62	ControlPD1vsControlNone	ENSG00000165502
Blood CD4 T cells	3	HERPUD1		-0.124	-1.34	1.09	1.93	-0.213	0.834	0.949	-5.62	ControlPD1vsControlNone	ENSG00000051108
Blood CD4 T cells	3	TPGS1		-0.151	-1.64	1.34	1.01	-0.212	0.834	0.949	-5.62	ControlPD1vsControlNone	ENSG00000141933
Blood CD4 T cells	3	PLEKHO1		-0.1	-1.09	0.889	0.885	-0.212	0.834	0.949	-5.62	ControlPD1vsControlNone	ENSG00000023902
Blood CD4 T cells	3	FASTKD2		-0.0867	-0.944	0.77	0.606	-0.212	0.835	0.949	-5.63	ControlPD1vsControlNone	ENSG00000118246
Blood CD4 T cells	3	OCIAD2		0.0538	-0.48	0.588	3.2	0.211	0.835	0.95	-5.63	ControlPD1vsControlNone	ENSG00000145247
Blood CD4 T cells	3	AC020915.3		0.0914	-0.816	0.999	0.735	0.211	0.835	0.95	-5.63	ControlPD1vsControlNone	ENSG00000268516
Blood CD4 T cells	3	MRPL38		0.1	-0.897	1.1	0.999	0.21	0.836	0.95	-5.63	ControlPD1vsControlNone	ENSG00000204316
Blood CD4 T cells	3	RPL11		-0.0509	-0.56	0.459	6.58	-0.209	0.837	0.951	-5.63	ControlPD1vsControlNone	ENSG00000142676
Blood CD4 T cells	3	TMEM185A		0.126	-1.14	1.39	0.812	0.209	0.837	0.951	-5.63	ControlPD1vsControlNone	ENSG00000269556
Blood CD4 T cells	3	PTGER2		0.128	-1.16	1.42	2.09	0.208	0.837	0.951	-5.63	ControlPD1vsControlNone	ENSG00000125384
Blood CD4 T cells	3	BSG		0.0699	-0.634	0.774	2.87	0.208	0.838	0.951	-5.63	ControlPD1vsControlNone	ENSG00000172270
Blood CD4 T cells	3	AC090152.1		0.0925	-0.838	1.02	0.959	0.208	0.838	0.951	-5.63	ControlPD1vsControlNone	ENSG00000167912
Blood CD4 T cells	3	EIF1		-0.0507	-0.563	0.462	5.23	-0.207	0.838	0.952	-5.63	ControlPD1vsControlNone	ENSG00000173812
Blood CD4 T cells	3	NCKAP1L		-0.128	-1.42	1.17	1.79	-0.206	0.839	0.953	-5.63	ControlPD1vsControlNone	ENSG00000123338
Blood CD4 T cells	3	ABCD2		0.0697	-0.639	0.778	0.564	0.206	0.839	0.953	-5.63	ControlPD1vsControlNone	ENSG00000173208
Blood CD4 T cells	3	LYRM7		0.0911	-0.836	1.02	0.7	0.206	0.839	0.953	-5.63	ControlPD1vsControlNone	ENSG00000186687
Blood CD4 T cells	3	HECA		-0.111	-1.24	1.02	1.05	-0.206	0.839	0.953	-5.63	ControlPD1vsControlNone	ENSG00000112406
Blood CD4 T cells	3	PIK3IP1		0.102	-0.94	1.14	2.22	0.205	0.84	0.953	-5.63	ControlPD1vsControlNone	ENSG00000100100
Blood CD4 T cells	3	CD74		-0.0671	-0.751	0.617	4.72	-0.205	0.84	0.953	-5.63	ControlPD1vsControlNone	ENSG00000019582
Blood CD4 T cells	3	MAPRE2		0.095	-0.875	1.07	1.64	0.205	0.84	0.953	-5.63	ControlPD1vsControlNone	ENSG00000166974
Blood CD4 T cells	3	MPHOSPH9		0.0925	-0.852	1.04	0.741	0.205	0.84	0.953	-5.63	ControlPD1vsControlNone	ENSG00000051825
Blood CD4 T cells	3	IFITM2		0.0653	-0.603	0.734	4.47	0.205	0.84	0.953	-5.63	ControlPD1vsControlNone	ENSG00000185201
Blood CD4 T cells	3	HPS5		0.12	-1.11	1.35	0.753	0.204	0.841	0.953	-5.63	ControlPD1vsControlNone	ENSG00000110756
Blood CD4 T cells	3	S100A4		0.0542	-0.501	0.61	5.94	0.204	0.841	0.953	-5.63	ControlPD1vsControlNone	ENSG00000196154
Blood CD4 T cells	3	EIF3H		0.0493	-0.456	0.555	3.76	0.204	0.841	0.953	-5.63	ControlPD1vsControlNone	ENSG00000147677
Blood CD4 T cells	3	ACTG1		0.0663	-0.615	0.748	5.8	0.203	0.841	0.953	-5.63	ControlPD1vsControlNone	ENSG00000184009
Blood CD4 T cells	3	FH		-0.0907	-1.03	0.847	0.974	-0.202	0.842	0.954	-5.63	ControlPD1vsControlNone	ENSG00000091483
Blood CD4 T cells	3	ABCC1		0.0875	-0.817	0.992	0.713	0.202	0.842	0.954	-5.63	ControlPD1vsControlNone	ENSG00000103222
Blood CD4 T cells	3	SNAPIN		0.127	-1.19	1.44	1.51	0.202	0.842	0.954	-5.63	ControlPD1vsControlNone	ENSG00000143553
Blood CD4 T cells	3	SNX12		-0.0867	-0.984	0.811	0.648	-0.202	0.842	0.954	-5.63	ControlPD1vsControlNone	ENSG00000147164
Blood CD4 T cells	3	ANXA5		-0.0773	-0.879	0.724	3.22	-0.202	0.842	0.954	-5.63	ControlPD1vsControlNone	ENSG00000164111
Blood CD4 T cells	3	ANKRD44		-0.0607	-0.691	0.57	2.27	-0.201	0.843	0.954	-5.63	ControlPD1vsControlNone	ENSG00000065413
Blood CD4 T cells	3	GOSR1		0.106	-0.995	1.21	1.09	0.2	0.843	0.954	-5.63	ControlPD1vsControlNone	ENSG00000108587
Blood CD4 T cells	3	SRSF4		0.0979	-0.924	1.12	2.19	0.2	0.843	0.954	-5.63	ControlPD1vsControlNone	ENSG00000116350
Blood CD4 T cells	3	C12orf29		-0.0972	-1.11	0.918	0.638	-0.2	0.843	0.954	-5.63	ControlPD1vsControlNone	ENSG00000133641
Blood CD4 T cells	3	DPP3		-0.111	-1.27	1.05	1.04	-0.2	0.844	0.954	-5.63	ControlPD1vsControlNone	ENSG00000254986
Blood CD4 T cells	3	MRPS16		0.114	-1.08	1.31	1.55	0.2	0.844	0.954	-5.63	ControlPD1vsControlNone	ENSG00000182180
Blood CD4 T cells	3	SHPRH		0.114	-1.08	1.31	0.845	0.2	0.844	0.954	-5.63	ControlPD1vsControlNone	ENSG00000146414
Blood CD4 T cells	3	DTX3		-0.0663	-0.762	0.629	0.627	-0.199	0.844	0.954	-5.63	ControlPD1vsControlNone	ENSG00000178498
Blood CD4 T cells	3	SYNJ2		-0.113	-1.3	1.07	0.954	-0.199	0.844	0.954	-5.63	ControlPD1vsControlNone	ENSG00000078269
Blood CD4 T cells	3	C6orf106		0.0764	-0.729	0.881	0.596	0.198	0.845	0.955	-5.63	ControlPD1vsControlNone	ENSG00000196821
Blood CD4 T cells	3	UBE2G2		0.105	-1.01	1.22	1.6	0.198	0.845	0.955	-5.63	ControlPD1vsControlNone	ENSG00000184787
Blood CD4 T cells	3	THOC7		0.0668	-0.639	0.773	2.42	0.198	0.845	0.955	-5.63	ControlPD1vsControlNone	ENSG00000163634
Blood CD4 T cells	3	UTP23		0.11	-1.05	1.27	1.14	0.198	0.845	0.955	-5.63	ControlPD1vsControlNone	ENSG00000147679
Blood CD4 T cells	3	SNRNP35		-0.101	-1.17	0.97	1.36	-0.198	0.845	0.955	-5.63	ControlPD1vsControlNone	ENSG00000184209
Blood CD4 T cells	3	TBC1D14		0.0973	-0.932	1.13	0.891	0.198	0.845	0.955	-5.63	ControlPD1vsControlNone	ENSG00000132405
Blood CD4 T cells	3	WDR33		0.0777	-0.744	0.9	1.75	0.198	0.845	0.955	-5.63	ControlPD1vsControlNone	ENSG00000136709
Blood CD4 T cells	3	NDUFB10		-0.0558	-0.646	0.535	3.31	-0.198	0.845	0.955	-5.63	ControlPD1vsControlNone	ENSG00000140990
Blood CD4 T cells	3	RPL26L1		0.0956	-0.917	1.11	1.26	0.198	0.845	0.955	-5.63	ControlPD1vsControlNone	ENSG00000037241
Blood CD4 T cells	3	EIF2B5		-0.105	-1.22	1.01	0.957	-0.197	0.846	0.955	-5.63	ControlPD1vsControlNone	ENSG00000145191
Blood CD4 T cells	3	RFC4		-0.0967	-1.12	0.931	0.785	-0.197	0.846	0.955	-5.63	ControlPD1vsControlNone	ENSG00000163918
Blood CD4 T cells	3	FASTKD1		-0.0972	-1.13	0.936	0.569	-0.197	0.846	0.955	-5.63	ControlPD1vsControlNone	ENSG00000138399
Blood CD4 T cells	3	TMEM50A		-0.0574	-0.669	0.555	3.29	-0.196	0.847	0.955	-5.63	ControlPD1vsControlNone	ENSG00000183726
Blood CD4 T cells	3	GNAI3		-0.0857	-1	0.829	1.97	-0.196	0.847	0.955	-5.63	ControlPD1vsControlNone	ENSG00000065135
Blood CD4 T cells	3	LYRM4		-0.0966	-1.13	0.936	1.26	-0.196	0.847	0.955	-5.63	ControlPD1vsControlNone	ENSG00000214113
Blood CD4 T cells	3	PEBP1		-0.0538	-0.63	0.522	3.13	-0.195	0.847	0.955	-5.63	ControlPD1vsControlNone	ENSG00000089220
Blood CD4 T cells	3	RABEP1		-0.109	-1.28	1.06	1.35	-0.195	0.847	0.955	-5.63	ControlPD1vsControlNone	ENSG00000029725
Blood CD4 T cells	3	NEDD8		-0.0769	-0.901	0.747	3.07	-0.195	0.847	0.955	-5.63	ControlPD1vsControlNone	ENSG00000129559
Blood CD4 T cells	3	ATAD2		-0.0789	-0.926	0.768	0.808	-0.195	0.848	0.955	-5.63	ControlPD1vsControlNone	ENSG00000156802
Blood CD4 T cells	3	COX11		0.107	-1.04	1.25	1.53	0.194	0.848	0.956	-5.63	ControlPD1vsControlNone	ENSG00000166260
Blood CD4 T cells	3	RPS6		-0.0485	-0.572	0.475	5.99	-0.194	0.848	0.956	-5.63	ControlPD1vsControlNone	ENSG00000137154
Blood CD4 T cells	3	CD3D		-0.0489	-0.577	0.48	4.45	-0.194	0.849	0.956	-5.63	ControlPD1vsControlNone	ENSG00000167286
Blood CD4 T cells	3	SLFN12L		-0.0958	-1.13	0.942	0.963	-0.193	0.849	0.956	-5.63	ControlPD1vsControlNone	ENSG00000205045
Blood CD4 T cells	3	EPB41		0.0595	-0.585	0.704	2.45	0.193	0.849	0.956	-5.63	ControlPD1vsControlNone	ENSG00000159023
Blood CD4 T cells	3	B2M		-0.0453	-0.537	0.447	7.5	-0.193	0.849	0.956	-5.63	ControlPD1vsControlNone	ENSG00000166710
Blood CD4 T cells	3	AP3S2		0.08	-0.789	0.949	0.509	0.193	0.849	0.956	-5.63	ControlPD1vsControlNone	ENSG00000157823
Blood CD4 T cells	3	KLHL28		0.0877	-0.866	1.04	0.901	0.192	0.85	0.956	-5.63	ControlPD1vsControlNone	ENSG00000179454
Blood CD4 T cells	3	UHRF2		-0.0933	-1.11	0.923	0.776	-0.192	0.85	0.956	-5.63	ControlPD1vsControlNone	ENSG00000147854
Blood CD4 T cells	3	CARD16		-0.0598	-0.712	0.592	2.81	-0.192	0.85	0.956	-5.63	ControlPD1vsControlNone	ENSG00000204397
Blood CD4 T cells	3	EIF3I		0.0938	-0.931	1.12	2.55	0.192	0.85	0.956	-5.63	ControlPD1vsControlNone	ENSG00000084623
Blood CD4 T cells	3	TYW1		0.0757	-0.752	0.903	0.581	0.191	0.85	0.956	-5.63	ControlPD1vsControlNone	ENSG00000198874
Blood CD4 T cells	3	FIS1		-0.108	-1.29	1.08	2.84	-0.191	0.851	0.957	-5.63	ControlPD1vsControlNone	ENSG00000214253
Blood CD4 T cells	3	P2RX4		0.0781	-0.781	0.937	0.972	0.19	0.851	0.957	-5.63	ControlPD1vsControlNone	ENSG00000135124
Blood CD4 T cells	3	TMEM87A		0.0739	-0.74	0.888	1.65	0.19	0.851	0.957	-5.63	ControlPD1vsControlNone	ENSG00000103978
Blood CD4 T cells	3	SYCE1L		0.0824	-0.826	0.99	0.567	0.19	0.851	0.957	-5.63	ControlPD1vsControlNone	ENSG00000205078
Blood CD4 T cells	3	HNRNPA1		0.0453	-0.455	0.546	4.76	0.189	0.852	0.957	-5.63	ControlPD1vsControlNone	ENSG00000135486
Blood CD4 T cells	3	SCAI		0.0697	-0.701	0.84	0.667	0.189	0.852	0.957	-5.63	ControlPD1vsControlNone	ENSG00000173611
Blood CD4 T cells	3	SETX		0.0937	-0.943	1.13	1.6	0.189	0.852	0.957	-5.63	ControlPD1vsControlNone	ENSG00000107290
Blood CD4 T cells	3	MTERF3		-0.0841	-1.01	0.846	0.796	-0.189	0.852	0.957	-5.63	ControlPD1vsControlNone	ENSG00000156469
Blood CD4 T cells	3	FAM53B		-0.102	-1.23	1.03	1.06	-0.189	0.852	0.957	-5.63	ControlPD1vsControlNone	ENSG00000189319
Blood CD4 T cells	3	PSMB10		0.0558	-0.563	0.674	3.34	0.189	0.852	0.957	-5.63	ControlPD1vsControlNone	ENSG00000205220
Blood CD4 T cells	3	ARHGEF1		0.0697	-0.703	0.842	3.02	0.189	0.852	0.957	-5.63	ControlPD1vsControlNone	ENSG00000076928
Blood CD4 T cells	3	RAB37		-0.118	-1.43	1.19	1.93	-0.188	0.853	0.957	-5.63	ControlPD1vsControlNone	ENSG00000172794
Blood CD4 T cells	3	SMDT1		0.0624	-0.632	0.757	3.49	0.188	0.853	0.957	-5.63	ControlPD1vsControlNone	ENSG00000183172
Blood CD4 T cells	3	SCYL3		-0.0757	-0.918	0.767	0.606	-0.188	0.853	0.957	-5.63	ControlPD1vsControlNone	ENSG00000000457
Blood CD4 T cells	3	C1orf122		0.0996	-1.01	1.21	0.86	0.188	0.853	0.958	-5.63	ControlPD1vsControlNone	ENSG00000197982
Blood CD4 T cells	3	AHR		-0.0817	-0.996	0.832	0.928	-0.187	0.854	0.958	-5.63	ControlPD1vsControlNone	ENSG00000106546
Blood CD4 T cells	3	CLEC2B		0.0628	-0.64	0.766	2.69	0.187	0.854	0.958	-5.63	ControlPD1vsControlNone	ENSG00000110852
Blood CD4 T cells	3	RNF220		0.0873	-0.892	1.07	0.729	0.187	0.854	0.958	-5.63	ControlPD1vsControlNone	ENSG00000187147
Blood CD4 T cells	3	LINC01943		-0.0851	-1.04	0.87	0.786	-0.186	0.854	0.958	-5.63	ControlPD1vsControlNone	ENSG00000280721
Blood CD4 T cells	3	ADK		0.069	-0.706	0.844	1.64	0.186	0.854	0.958	-5.63	ControlPD1vsControlNone	ENSG00000156110
Blood CD4 T cells	3	TRBV14		-0.14	-1.72	1.44	0.604	-0.186	0.855	0.958	-5.63	ControlPD1vsControlNone	ENSG00000275743
Blood CD4 T cells	3	NOLC1		0.085	-0.875	1.04	0.883	0.185	0.855	0.958	-5.63	ControlPD1vsControlNone	ENSG00000166197
Blood CD4 T cells	3	SOAT1		0.0943	-0.972	1.16	1.06	0.185	0.855	0.958	-5.63	ControlPD1vsControlNone	ENSG00000057252
Blood CD4 T cells	3	FUNDC2		0.0815	-0.841	1	1.9	0.185	0.855	0.958	-5.63	ControlPD1vsControlNone	ENSG00000165775
Blood CD4 T cells	3	MAGT1		0.0962	-0.995	1.19	0.717	0.184	0.856	0.958	-5.63	ControlPD1vsControlNone	ENSG00000102158
Blood CD4 T cells	3	NNT		0.0949	-0.983	1.17	1.05	0.184	0.856	0.958	-5.63	ControlPD1vsControlNone	ENSG00000112992
Blood CD4 T cells	3	RPL15		0.0453	-0.47	0.561	5.65	0.184	0.856	0.958	-5.63	ControlPD1vsControlNone	ENSG00000174748
Blood CD4 T cells	3	DNASE2		0.11	-1.14	1.36	1.2	0.184	0.856	0.958	-5.63	ControlPD1vsControlNone	ENSG00000105612
Blood CD4 T cells	3	TAF11		0.106	-1.1	1.31	1.31	0.184	0.856	0.958	-5.63	ControlPD1vsControlNone	ENSG00000064995
Blood CD4 T cells	3	KIF16B		0.08	-0.832	0.992	0.531	0.184	0.856	0.958	-5.63	ControlPD1vsControlNone	ENSG00000089177
Blood CD4 T cells	3	MRPL43		0.0679	-0.707	0.842	2.26	0.183	0.856	0.958	-5.63	ControlPD1vsControlNone	ENSG00000055950
Blood CD4 T cells	3	RHOF		-0.0559	-0.694	0.582	2.81	-0.183	0.857	0.958	-5.63	ControlPD1vsControlNone	ENSG00000139725
Blood CD4 T cells	3	AGO3		0.0697	-0.727	0.866	0.573	0.183	0.857	0.958	-5.63	ControlPD1vsControlNone	ENSG00000126070
Blood CD4 T cells	3	STARD7		0.0744	-0.777	0.925	1.65	0.183	0.857	0.958	-5.63	ControlPD1vsControlNone	ENSG00000084090
Blood CD4 T cells	3	RAD23B		0.0873	-0.912	1.09	1.47	0.183	0.857	0.958	-5.63	ControlPD1vsControlNone	ENSG00000119318
Blood CD4 T cells	3	MICAL1		-0.098	-1.22	1.02	1.21	-0.183	0.857	0.958	-5.63	ControlPD1vsControlNone	ENSG00000135596
Blood CD4 T cells	3	MAPK13		-0.0877	-1.09	0.917	0.883	-0.183	0.857	0.958	-5.63	ControlPD1vsControlNone	ENSG00000156711
Blood CD4 T cells	3	TMEM33		-0.0897	-1.12	0.94	1.07	-0.182	0.857	0.958	-5.63	ControlPD1vsControlNone	ENSG00000109133
Blood CD4 T cells	3	UBASH3B		0.0932	-0.977	1.16	0.843	0.182	0.857	0.958	-5.63	ControlPD1vsControlNone	ENSG00000154127
Blood CD4 T cells	3	BCL10		-0.0905	-1.13	0.95	1.14	-0.182	0.858	0.958	-5.63	ControlPD1vsControlNone	ENSG00000142867
Blood CD4 T cells	3	CDK12		-0.102	-1.27	1.07	1.13	-0.182	0.858	0.958	-5.63	ControlPD1vsControlNone	ENSG00000167258
Blood CD4 T cells	3	DMAP1		0.0899	-0.945	1.12	1.5	0.182	0.858	0.958	-5.63	ControlPD1vsControlNone	ENSG00000178028
Blood CD4 T cells	3	MYL12A		0.0437	-0.461	0.548	5.12	0.181	0.858	0.958	-5.63	ControlPD1vsControlNone	ENSG00000101608
Blood CD4 T cells	3	EPS8L2		0.09	-0.949	1.13	1.22	0.181	0.858	0.958	-5.63	ControlPD1vsControlNone	ENSG00000177106
Blood CD4 T cells	3	STMP1		-0.082	-1.03	0.866	2.35	-0.181	0.858	0.959	-5.63	ControlPD1vsControlNone	ENSG00000243317
Blood CD4 T cells	3	C19orf48		-0.0709	-0.892	0.75	0.636	-0.181	0.859	0.959	-5.63	ControlPD1vsControlNone	ENSG00000167747
Blood CD4 T cells	3	RAB4A		-0.0903	-1.15	0.966	1.91	-0.179	0.86	0.96	-5.63	ControlPD1vsControlNone	ENSG00000168118
Blood CD4 T cells	3	SYNGR2		-0.0527	-0.669	0.564	2.86	-0.179	0.86	0.96	-5.63	ControlPD1vsControlNone	ENSG00000108639
Blood CD4 T cells	3	ARMCX6		0.0785	-0.84	0.997	1.5	0.179	0.86	0.96	-5.63	ControlPD1vsControlNone	ENSG00000198960
Blood CD4 T cells	3	ZBED5		-0.0842	-1.07	0.901	0.747	-0.179	0.86	0.96	-5.63	ControlPD1vsControlNone	ENSG00000236287
Blood CD4 T cells	3	POLE4		0.0625	-0.67	0.795	2.21	0.178	0.86	0.96	-5.63	ControlPD1vsControlNone	ENSG00000115350
Blood CD4 T cells	3	ILVBL		0.0634	-0.683	0.81	0.579	0.178	0.861	0.96	-5.63	ControlPD1vsControlNone	ENSG00000105135
Blood CD4 T cells	3	ASNSD1		0.09	-0.972	1.15	1.29	0.177	0.861	0.96	-5.63	ControlPD1vsControlNone	ENSG00000138381
Blood CD4 T cells	3	PPP1R12A		0.0612	-0.663	0.785	2.56	0.177	0.861	0.96	-5.63	ControlPD1vsControlNone	ENSG00000058272
Blood CD4 T cells	3	YWHAE		-0.0795	-1.02	0.862	2.12	-0.177	0.861	0.96	-5.63	ControlPD1vsControlNone	ENSG00000108953
Blood CD4 T cells	3	STX17		0.0988	-1.07	1.27	1.22	0.177	0.862	0.96	-5.63	ControlPD1vsControlNone	ENSG00000136874
Blood CD4 T cells	3	DNAJC15		0.0512	-0.555	0.658	2.35	0.177	0.862	0.96	-5.63	ControlPD1vsControlNone	ENSG00000120675
Blood CD4 T cells	3	PIK3R4		0.0764	-0.829	0.982	0.579	0.176	0.862	0.96	-5.63	ControlPD1vsControlNone	ENSG00000196455
Blood CD4 T cells	3	CHTOP		0.0708	-0.769	0.91	1.63	0.176	0.862	0.96	-5.63	ControlPD1vsControlNone	ENSG00000160679
Blood CD4 T cells	3	TNFRSF10A		-0.0872	-1.12	0.948	1.01	-0.176	0.862	0.96	-5.63	ControlPD1vsControlNone	ENSG00000104689
Blood CD4 T cells	3	FKBP11		-0.0985	-1.27	1.07	2.19	-0.176	0.862	0.96	-5.63	ControlPD1vsControlNone	ENSG00000134285
Blood CD4 T cells	3	NIN		0.0867	-0.948	1.12	0.946	0.175	0.863	0.961	-5.63	ControlPD1vsControlNone	ENSG00000100503
Blood CD4 T cells	3	RPS19		0.0432	-0.472	0.558	6.56	0.175	0.863	0.961	-5.63	ControlPD1vsControlNone	ENSG00000105372
Blood CD4 T cells	3	MORF4L2		-0.0908	-1.18	0.995	1.24	-0.175	0.863	0.961	-5.63	ControlPD1vsControlNone	ENSG00000123562
Blood CD4 T cells	3	OXLD1		0.0802	-0.879	1.04	2.01	0.175	0.863	0.961	-5.63	ControlPD1vsControlNone	ENSG00000204237
Blood CD4 T cells	3	CD2BP2		0.0877	-0.962	1.14	1.39	0.175	0.863	0.961	-5.63	ControlPD1vsControlNone	ENSG00000169217
Blood CD4 T cells	3	GSK3B		0.0795	-0.877	1.04	1.5	0.174	0.864	0.961	-5.63	ControlPD1vsControlNone	ENSG00000082701
Blood CD4 T cells	3	TSHZ2		0.11	-1.22	1.44	1.7	0.174	0.864	0.961	-5.63	ControlPD1vsControlNone	ENSG00000182463
Blood CD4 T cells	3	MTDH		0.0927	-1.02	1.21	2.62	0.174	0.864	0.961	-5.63	ControlPD1vsControlNone	ENSG00000147649
Blood CD4 T cells	3	FBXO28		-0.0876	-1.15	0.971	0.631	-0.173	0.864	0.961	-5.63	ControlPD1vsControlNone	ENSG00000143756
Blood CD4 T cells	3	RGP1		0.081	-0.897	1.06	0.642	0.173	0.864	0.961	-5.63	ControlPD1vsControlNone	ENSG00000107185
Blood CD4 T cells	3	KLF3		0.104	-1.16	1.37	1.25	0.173	0.865	0.961	-5.63	ControlPD1vsControlNone	ENSG00000109787
Blood CD4 T cells	3	KPNA2		0.0697	-0.777	0.916	0.744	0.172	0.865	0.961	-5.63	ControlPD1vsControlNone	ENSG00000182481
Blood CD4 T cells	3	SMG5		0.0879	-0.981	1.16	0.814	0.172	0.865	0.961	-5.63	ControlPD1vsControlNone	ENSG00000198952
Blood CD4 T cells	3	NSD3		-0.0707	-0.932	0.791	2.59	-0.172	0.865	0.961	-5.63	ControlPD1vsControlNone	ENSG00000147548
Blood CD4 T cells	3	BBS7		-0.0823	-1.09	0.922	0.805	-0.171	0.866	0.961	-5.63	ControlPD1vsControlNone	ENSG00000138686
Blood CD4 T cells	3	RPN1		-0.0732	-0.968	0.821	2.62	-0.171	0.866	0.961	-5.63	ControlPD1vsControlNone	ENSG00000163902
Blood CD4 T cells	3	UXT		-0.0568	-0.751	0.637	3.36	-0.171	0.866	0.961	-5.63	ControlPD1vsControlNone	ENSG00000126756
Blood CD4 T cells	3	ARID1A		-0.11	-1.46	1.24	1.3	-0.171	0.866	0.961	-5.63	ControlPD1vsControlNone	ENSG00000117713
Blood CD4 T cells	3	ZNF331		-0.0667	-0.882	0.748	0.632	-0.171	0.866	0.961	-5.63	ControlPD1vsControlNone	ENSG00000130844
Blood CD4 T cells	3	THOC2		0.072	-0.808	0.952	1.88	0.171	0.866	0.961	-5.63	ControlPD1vsControlNone	ENSG00000125676
Blood CD4 T cells	3	PPP5C		0.0913	-1.03	1.21	0.977	0.171	0.866	0.961	-5.63	ControlPD1vsControlNone	ENSG00000011485
Blood CD4 T cells	3	CTC1		-0.0738	-0.976	0.829	0.531	-0.171	0.866	0.961	-5.63	ControlPD1vsControlNone	ENSG00000178971
Blood CD4 T cells	3	MSI2		-0.101	-1.33	1.13	1.05	-0.171	0.866	0.961	-5.63	ControlPD1vsControlNone	ENSG00000153944
Blood CD4 T cells	3	GMPPA		0.0819	-0.925	1.09	0.932	0.17	0.867	0.961	-5.63	ControlPD1vsControlNone	ENSG00000144591
Blood CD4 T cells	3	CBX5		0.101	-1.15	1.35	1.4	0.17	0.867	0.961	-5.63	ControlPD1vsControlNone	ENSG00000094916
Blood CD4 T cells	3	SCO1		-0.0738	-0.983	0.836	0.698	-0.17	0.867	0.961	-5.63	ControlPD1vsControlNone	ENSG00000133028
Blood CD4 T cells	3	IFT43		-0.0858	-1.14	0.972	0.913	-0.17	0.867	0.961	-5.63	ControlPD1vsControlNone	ENSG00000119650
Blood CD4 T cells	3	TNFAIP8		0.0442	-0.502	0.591	2.89	0.169	0.867	0.961	-5.63	ControlPD1vsControlNone	ENSG00000145779
Blood CD4 T cells	3	TMBIM1		-0.0705	-0.943	0.802	2.01	-0.169	0.868	0.961	-5.63	ControlPD1vsControlNone	ENSG00000135926
Blood CD4 T cells	3	MBD2		-0.0738	-0.988	0.84	0.576	-0.169	0.868	0.961	-5.63	ControlPD1vsControlNone	ENSG00000134046
Blood CD4 T cells	3	NDFIP1		0.0473	-0.539	0.634	3.19	0.169	0.868	0.961	-5.63	ControlPD1vsControlNone	ENSG00000131507
Blood CD4 T cells	3	MRPL20		0.0576	-0.658	0.773	2.41	0.168	0.868	0.961	-5.63	ControlPD1vsControlNone	ENSG00000242485
Blood CD4 T cells	3	LAMP2		0.0909	-1.04	1.22	1.32	0.168	0.868	0.961	-5.63	ControlPD1vsControlNone	ENSG00000005893
Blood CD4 T cells	3	SNRPB		-0.0513	-0.689	0.586	2.76	-0.168	0.868	0.961	-5.63	ControlPD1vsControlNone	ENSG00000125835
Blood CD4 T cells	3	PI4KA		-0.0694	-0.932	0.793	0.619	-0.168	0.868	0.961	-5.63	ControlPD1vsControlNone	ENSG00000241973
Blood CD4 T cells	3	PSME4		-0.0726	-0.976	0.831	0.741	-0.168	0.868	0.961	-5.63	ControlPD1vsControlNone	ENSG00000068878
Blood CD4 T cells	3	ALG1		0.0697	-0.801	0.941	0.651	0.167	0.869	0.962	-5.63	ControlPD1vsControlNone	ENSG00000033011
Blood CD4 T cells	3	DDX46		0.0477	-0.55	0.646	2.5	0.167	0.869	0.962	-5.63	ControlPD1vsControlNone	ENSG00000145833
Blood CD4 T cells	3	LEPROT		0.0697	-0.805	0.944	0.839	0.167	0.869	0.962	-5.63	ControlPD1vsControlNone	ENSG00000213625
Blood CD4 T cells	3	TAF9		0.0927	-1.07	1.26	1.84	0.166	0.87	0.962	-5.63	ControlPD1vsControlNone	ENSG00000273841
Blood CD4 T cells	3	NDUFA12		0.0474	-0.548	0.643	3.25	0.166	0.87	0.962	-5.63	ControlPD1vsControlNone	ENSG00000184752
Blood CD4 T cells	3	RPL35		0.0415	-0.481	0.564	5.49	0.166	0.87	0.962	-5.63	ControlPD1vsControlNone	ENSG00000136942
Blood CD4 T cells	3	PARP14		0.0992	-1.15	1.35	1.27	0.166	0.87	0.962	-5.63	ControlPD1vsControlNone	ENSG00000173193
Blood CD4 T cells	3	PCED1A		0.0697	-0.808	0.948	0.613	0.166	0.87	0.962	-5.63	ControlPD1vsControlNone	ENSG00000132635
Blood CD4 T cells	3	ANAPC13		-0.0563	-0.766	0.653	1.58	-0.166	0.87	0.962	-5.63	ControlPD1vsControlNone	ENSG00000129055
Blood CD4 T cells	3	SP100		0.0894	-1.05	1.23	2.69	0.165	0.871	0.963	-5.63	ControlPD1vsControlNone	ENSG00000067066
Blood CD4 T cells	3	MAPKAP1		-0.0896	-1.23	1.05	0.822	-0.164	0.871	0.963	-5.63	ControlPD1vsControlNone	ENSG00000119487
Blood CD4 T cells	3	ZNF638		-0.0709	-0.976	0.834	1.84	-0.164	0.872	0.963	-5.63	ControlPD1vsControlNone	ENSG00000075292
Blood CD4 T cells	3	RTP4		0.0634	-0.749	0.876	0.531	0.163	0.872	0.963	-5.63	ControlPD1vsControlNone	ENSG00000136514
Blood CD4 T cells	3	RPL41		-0.041	-0.566	0.484	7.32	-0.163	0.872	0.963	-5.63	ControlPD1vsControlNone	ENSG00000229117
Blood CD4 T cells	3	HSPA5		0.0691	-0.817	0.955	2.68	0.163	0.872	0.963	-5.63	ControlPD1vsControlNone	ENSG00000044574
Blood CD4 T cells	3	WDR7		0.0829	-0.982	1.15	0.631	0.163	0.872	0.964	-5.63	ControlPD1vsControlNone	ENSG00000091157
Blood CD4 T cells	3	LETM1		-0.0683	-0.947	0.811	0.605	-0.163	0.873	0.964	-5.63	ControlPD1vsControlNone	ENSG00000168924
Blood CD4 T cells	3	EMP3		-0.0544	-0.757	0.648	4.49	-0.162	0.873	0.964	-5.63	ControlPD1vsControlNone	ENSG00000142227
Blood CD4 T cells	3	RPL28		-0.0389	-0.541	0.464	6.81	-0.162	0.873	0.964	-5.63	ControlPD1vsControlNone	ENSG00000108107
Blood CD4 T cells	3	NDUFAF7		0.0664	-0.794	0.927	0.665	0.162	0.873	0.964	-5.63	ControlPD1vsControlNone	ENSG00000003509
Blood CD4 T cells	3	DTNBP1		-0.0829	-1.16	0.991	0.847	-0.161	0.873	0.964	-5.63	ControlPD1vsControlNone	ENSG00000047579
Blood CD4 T cells	3	TRAV22		-0.0972	-1.36	1.17	0.797	-0.161	0.874	0.964	-5.63	ControlPD1vsControlNone	ENSG00000211802
Blood CD4 T cells	3	C11orf1		-0.0692	-0.972	0.834	1.14	-0.16	0.874	0.965	-5.63	ControlPD1vsControlNone	ENSG00000137720
Blood CD4 T cells	3	MRPS14		-0.0764	-1.08	0.923	1.28	-0.16	0.875	0.965	-5.63	ControlPD1vsControlNone	ENSG00000120333
Blood CD4 T cells	3	TMEM243		0.0454	-0.549	0.64	2.55	0.16	0.875	0.965	-5.63	ControlPD1vsControlNone	ENSG00000135185
Blood CD4 T cells	3	PGRMC2		-0.0733	-1.03	0.886	0.569	-0.16	0.875	0.965	-5.63	ControlPD1vsControlNone	ENSG00000164040
Blood CD4 T cells	3	ZFP14		-0.0693	-0.978	0.839	1.02	-0.16	0.875	0.965	-5.63	ControlPD1vsControlNone	ENSG00000142065
Blood CD4 T cells	3	IFT20		-0.0871	-1.23	1.06	1.43	-0.16	0.875	0.965	-5.63	ControlPD1vsControlNone	ENSG00000109083
Blood CD4 T cells	3	NAP1L1		-0.0478	-0.675	0.58	3.4	-0.159	0.875	0.965	-5.63	ControlPD1vsControlNone	ENSG00000187109
Blood CD4 T cells	3	NCOA2		-0.075	-1.06	0.911	0.514	-0.159	0.875	0.965	-5.63	ControlPD1vsControlNone	ENSG00000140396
Blood CD4 T cells	3	METTL21A		0.0682	-0.831	0.967	0.772	0.159	0.875	0.965	-5.63	ControlPD1vsControlNone	ENSG00000144401
Blood CD4 T cells	3	CUEDC2		0.0491	-0.599	0.698	2.33	0.158	0.876	0.965	-5.63	ControlPD1vsControlNone	ENSG00000107874
Blood CD4 T cells	3	YBX1		0.0563	-0.69	0.802	3.87	0.158	0.876	0.965	-5.63	ControlPD1vsControlNone	ENSG00000065978
Blood CD4 T cells	3	FAM96A		0.0569	-0.697	0.81	2.41	0.158	0.876	0.965	-5.63	ControlPD1vsControlNone	ENSG00000166797
Blood CD4 T cells	3	SUZ12		0.0791	-0.972	1.13	0.955	0.157	0.877	0.965	-5.63	ControlPD1vsControlNone	ENSG00000178691
Blood CD4 T cells	3	EIF4B		-0.043	-0.615	0.529	3.27	-0.157	0.877	0.965	-5.63	ControlPD1vsControlNone	ENSG00000063046
Blood CD4 T cells	3	EIF2S3		0.0496	-0.61	0.709	2.78	0.157	0.877	0.965	-5.63	ControlPD1vsControlNone	ENSG00000130741
Blood CD4 T cells	3	CAB39		-0.0773	-1.11	0.952	0.744	-0.157	0.877	0.965	-5.63	ControlPD1vsControlNone	ENSG00000135932
Blood CD4 T cells	3	RAB9A		-0.0809	-1.16	0.996	1.18	-0.157	0.877	0.965	-5.63	ControlPD1vsControlNone	ENSG00000123595
Blood CD4 T cells	3	RBBP4		0.0519	-0.643	0.747	2.78	0.156	0.877	0.965	-5.63	ControlPD1vsControlNone	ENSG00000162521
Blood CD4 T cells	3	RBM6		0.064	-0.794	0.922	1.61	0.156	0.878	0.965	-5.63	ControlPD1vsControlNone	ENSG00000004534
Blood CD4 T cells	3	BTF3		0.0391	-0.486	0.564	5.07	0.156	0.878	0.965	-5.63	ControlPD1vsControlNone	ENSG00000145741
Blood CD4 T cells	3	MTA1		-0.0709	-1.02	0.881	0.596	-0.156	0.878	0.965	-5.63	ControlPD1vsControlNone	ENSG00000182979
Blood CD4 T cells	3	BIRC6		0.078	-0.971	1.13	1.55	0.156	0.878	0.965	-5.63	ControlPD1vsControlNone	ENSG00000115760
Blood CD4 T cells	3	CDK13		-0.0827	-1.2	1.03	0.992	-0.155	0.878	0.966	-5.63	ControlPD1vsControlNone	ENSG00000065883
Blood CD4 T cells	3	NUP85		0.0675	-0.844	0.979	0.795	0.155	0.878	0.966	-5.63	ControlPD1vsControlNone	ENSG00000125450
Blood CD4 T cells	3	GNB5		-0.0806	-1.17	1.01	1.28	-0.154	0.879	0.966	-5.63	ControlPD1vsControlNone	ENSG00000069966
Blood CD4 T cells	3	DYRK1B		-0.0809	-1.18	1.02	0.572	-0.154	0.879	0.966	-5.63	ControlPD1vsControlNone	ENSG00000105204
Blood CD4 T cells	3	AP5M1		0.0814	-1.03	1.19	1.07	0.154	0.88	0.966	-5.63	ControlPD1vsControlNone	ENSG00000053770
Blood CD4 T cells	3	LMBR1		0.0719	-0.909	1.05	0.645	0.153	0.88	0.966	-5.63	ControlPD1vsControlNone	ENSG00000105983
Blood CD4 T cells	3	PTPMT1		0.0785	-0.994	1.15	1.21	0.153	0.88	0.966	-5.63	ControlPD1vsControlNone	ENSG00000110536
Blood CD4 T cells	3	TLN1		-0.0488	-0.716	0.618	2.21	-0.153	0.88	0.966	-5.63	ControlPD1vsControlNone	ENSG00000137076
Blood CD4 T cells	3	PLIN2		-0.0662	-0.972	0.839	1.57	-0.153	0.88	0.966	-5.63	ControlPD1vsControlNone	ENSG00000147872
Blood CD4 T cells	3	MBNL2		-0.0817	-1.2	1.04	1.06	-0.152	0.88	0.966	-5.63	ControlPD1vsControlNone	ENSG00000139793
Blood CD4 T cells	3	CDS2		-0.0982	-1.45	1.25	1.43	-0.152	0.881	0.966	-5.64	ControlPD1vsControlNone	ENSG00000101290
Blood CD4 T cells	3	LRRC59		0.0846	-1.08	1.25	1.04	0.152	0.881	0.966	-5.64	ControlPD1vsControlNone	ENSG00000108829
Blood CD4 T cells	3	SF3B2		0.0592	-0.756	0.875	2.4	0.152	0.881	0.966	-5.64	ControlPD1vsControlNone	ENSG00000087365
Blood CD4 T cells	3	ST3GAL1		-0.0831	-1.23	1.06	1.81	-0.152	0.881	0.966	-5.64	ControlPD1vsControlNone	ENSG00000008513
Blood CD4 T cells	3	NPM1		0.0368	-0.471	0.544	4.61	0.152	0.881	0.966	-5.64	ControlPD1vsControlNone	ENSG00000181163
Blood CD4 T cells	3	FPGS		0.0735	-0.94	1.09	1.36	0.152	0.881	0.966	-5.64	ControlPD1vsControlNone	ENSG00000136877
Blood CD4 T cells	3	C18orf32		-0.0951	-1.41	1.22	1.67	-0.152	0.881	0.966	-5.64	ControlPD1vsControlNone	ENSG00000177576
Blood CD4 T cells	3	SERPINB1		-0.083	-1.23	1.07	2.44	-0.151	0.881	0.966	-5.64	ControlPD1vsControlNone	ENSG00000021355
Blood CD4 T cells	3	XRCC1		-0.0871	-1.29	1.12	0.979	-0.151	0.881	0.966	-5.64	ControlPD1vsControlNone	ENSG00000073050
Blood CD4 T cells	3	CYB5R3		0.0814	-1.05	1.21	1.35	0.151	0.882	0.966	-5.64	ControlPD1vsControlNone	ENSG00000100243
Blood CD4 T cells	3	RPL14		-0.0367	-0.545	0.472	5.98	-0.151	0.882	0.966	-5.64	ControlPD1vsControlNone	ENSG00000188846
Blood CD4 T cells	3	UBE2R2		-0.053	-0.791	0.685	0.502	-0.15	0.882	0.967	-5.64	ControlPD1vsControlNone	ENSG00000107341
Blood CD4 T cells	3	GGCX		0.0557	-0.72	0.832	0.532	0.15	0.882	0.967	-5.64	ControlPD1vsControlNone	ENSG00000115486
Blood CD4 T cells	3	GBA		0.0726	-0.941	1.09	1.15	0.15	0.882	0.967	-5.64	ControlPD1vsControlNone	ENSG00000177628
Blood CD4 T cells	3	LSM12		-0.0691	-1.04	0.897	1.42	-0.15	0.883	0.967	-5.64	ControlPD1vsControlNone	ENSG00000161654
Blood CD4 T cells	3	DLGAP1-AS1		0.0636	-0.829	0.956	0.779	0.149	0.883	0.967	-5.64	ControlPD1vsControlNone	ENSG00000177337
Blood CD4 T cells	3	PLGRKT		-0.0632	-0.954	0.828	1.9	-0.148	0.884	0.967	-5.64	ControlPD1vsControlNone	ENSG00000107020
Blood CD4 T cells	3	NDUFC1		-0.0522	-0.789	0.685	2.75	-0.148	0.884	0.967	-5.64	ControlPD1vsControlNone	ENSG00000109390
Blood CD4 T cells	3	SLC7A6		0.0661	-0.868	1	0.866	0.148	0.884	0.967	-5.64	ControlPD1vsControlNone	ENSG00000103064
Blood CD4 T cells	3	GPR89B		0.0747	-0.986	1.14	0.726	0.147	0.884	0.968	-5.64	ControlPD1vsControlNone	ENSG00000188092
Blood CD4 T cells	3	RNH1		-0.0491	-0.75	0.651	2.43	-0.147	0.885	0.968	-5.64	ControlPD1vsControlNone	ENSG00000023191
Blood CD4 T cells	3	CHORDC1		-0.0625	-0.955	0.83	1.64	-0.146	0.885	0.968	-5.64	ControlPD1vsControlNone	ENSG00000110172
Blood CD4 T cells	3	TCEA3		-0.0557	-0.858	0.746	0.703	-0.145	0.886	0.969	-5.64	ControlPD1vsControlNone	ENSG00000204219
Blood CD4 T cells	3	IARS		0.0714	-0.957	1.1	1.1	0.145	0.886	0.969	-5.64	ControlPD1vsControlNone	ENSG00000196305
Blood CD4 T cells	3	PEX11B		-0.0794	-1.23	1.07	1.35	-0.145	0.886	0.969	-5.64	ControlPD1vsControlNone	ENSG00000131779
Blood CD4 T cells	3	SMUG1		0.0634	-0.854	0.981	0.687	0.145	0.886	0.969	-5.64	ControlPD1vsControlNone	ENSG00000123415
Blood CD4 T cells	3	TMEM87B		0.0672	-0.905	1.04	1.15	0.145	0.887	0.969	-5.64	ControlPD1vsControlNone	ENSG00000153214
Blood CD4 T cells	3	TSPAN2		-0.0656	-1.02	0.885	0.896	-0.145	0.887	0.969	-5.64	ControlPD1vsControlNone	ENSG00000134198
Blood CD4 T cells	3	PHF19		0.0664	-0.899	1.03	1.02	0.144	0.887	0.969	-5.64	ControlPD1vsControlNone	ENSG00000119403
Blood CD4 T cells	3	AP002884.1		0.077	-1.04	1.2	0.923	0.144	0.887	0.969	-5.64	ControlPD1vsControlNone	ENSG00000250303
Blood CD4 T cells	3	ATF7		-0.0709	-1.11	0.964	0.728	-0.143	0.888	0.969	-5.64	ControlPD1vsControlNone	ENSG00000170653
Blood CD4 T cells	3	MSH3		0.0703	-0.959	1.1	1.37	0.143	0.888	0.969	-5.64	ControlPD1vsControlNone	ENSG00000113318
Blood CD4 T cells	3	MLX		0.075	-1.02	1.17	1.44	0.143	0.888	0.969	-5.64	ControlPD1vsControlNone	ENSG00000108788
Blood CD4 T cells	3	NOL11		0.0738	-1.01	1.15	1.23	0.143	0.888	0.969	-5.64	ControlPD1vsControlNone	ENSG00000130935
Blood CD4 T cells	3	AK6		-0.0682	-1.07	0.93	1.13	-0.143	0.888	0.969	-5.64	ControlPD1vsControlNone	ENSG00000085231
Blood CD4 T cells	3	PDE4DIP		0.074	-1.01	1.16	0.936	0.143	0.888	0.969	-5.64	ControlPD1vsControlNone	ENSG00000178104
Blood CD4 T cells	3	NUBP1		0.0664	-0.908	1.04	0.839	0.143	0.888	0.969	-5.64	ControlPD1vsControlNone	ENSG00000103274
Blood CD4 T cells	3	FBXO8		0.0557	-0.763	0.874	0.542	0.142	0.888	0.969	-5.64	ControlPD1vsControlNone	ENSG00000164117
Blood CD4 T cells	3	RPL27		-0.036	-0.565	0.493	5.08	-0.142	0.888	0.969	-5.64	ControlPD1vsControlNone	ENSG00000131469
Blood CD4 T cells	3	AL450998.2		-0.0588	-0.923	0.805	0.865	-0.142	0.888	0.969	-5.64	ControlPD1vsControlNone	ENSG00000179743
Blood CD4 T cells	3	ACP2		0.0586	-0.803	0.92	0.549	0.142	0.888	0.969	-5.64	ControlPD1vsControlNone	ENSG00000134575
Blood CD4 T cells	3	RABIF		-0.0735	-1.16	1.01	1.12	-0.142	0.888	0.969	-5.64	ControlPD1vsControlNone	ENSG00000183155
Blood CD4 T cells	3	WBP2		-0.0617	-0.974	0.85	1.65	-0.142	0.889	0.969	-5.64	ControlPD1vsControlNone	ENSG00000132471
Blood CD4 T cells	3	CENPK		0.0875	-1.21	1.38	1.49	0.141	0.889	0.969	-5.64	ControlPD1vsControlNone	ENSG00000123219
Blood CD4 T cells	3	KAT7		-0.0667	-1.06	0.927	0.64	-0.14	0.89	0.97	-5.64	ControlPD1vsControlNone	ENSG00000136504
Blood CD4 T cells	3	NFKBIL1		-0.0638	-1.01	0.887	0.773	-0.14	0.89	0.97	-5.64	ControlPD1vsControlNone	ENSG00000204498
Blood CD4 T cells	3	SDHAF3		-0.0747	-1.19	1.04	1.32	-0.14	0.89	0.97	-5.64	ControlPD1vsControlNone	ENSG00000196636
Blood CD4 T cells	3	EBLN3P		0.0681	-0.955	1.09	1.51	0.139	0.891	0.97	-5.64	ControlPD1vsControlNone	ENSG00000281649
Blood CD4 T cells	3	NAP1L4		-0.0476	-0.764	0.668	2.53	-0.139	0.891	0.97	-5.64	ControlPD1vsControlNone	ENSG00000205531
Blood CD4 T cells	3	EPS15L1		0.0605	-0.854	0.975	0.926	0.138	0.891	0.971	-5.64	ControlPD1vsControlNone	ENSG00000127527
Blood CD4 T cells	3	ASH1L		0.0557	-0.788	0.899	1.81	0.138	0.892	0.971	-5.64	ControlPD1vsControlNone	ENSG00000116539
Blood CD4 T cells	3	ZNF106		-0.0677	-1.09	0.959	1.18	-0.138	0.892	0.971	-5.64	ControlPD1vsControlNone	ENSG00000103994
Blood CD4 T cells	3	PPIF		-0.0646	-1.05	0.917	0.779	-0.138	0.892	0.971	-5.64	ControlPD1vsControlNone	ENSG00000108179
Blood CD4 T cells	3	PRDX2		-0.0438	-0.711	0.623	3.09	-0.137	0.892	0.971	-5.64	ControlPD1vsControlNone	ENSG00000167815
Blood CD4 T cells	3	AC004865.2		0.0607	-0.865	0.986	1.08	0.137	0.892	0.971	-5.64	ControlPD1vsControlNone	ENSG00000239636
Blood CD4 T cells	3	LIAS		0.0587	-0.837	0.954	0.619	0.137	0.892	0.971	-5.64	ControlPD1vsControlNone	ENSG00000121897
Blood CD4 T cells	3	DHRSX		0.0569	-0.813	0.927	0.952	0.137	0.893	0.971	-5.64	ControlPD1vsControlNone	ENSG00000169084
Blood CD4 T cells	3	IL6ST		-0.0637	-1.04	0.911	1.76	-0.137	0.893	0.971	-5.64	ControlPD1vsControlNone	ENSG00000134352
Blood CD4 T cells	3	CTBP1		-0.0696	-1.14	0.997	1.18	-0.136	0.893	0.971	-5.64	ControlPD1vsControlNone	ENSG00000159692
Blood CD4 T cells	3	TMPO		0.054	-0.775	0.883	1.71	0.136	0.893	0.971	-5.64	ControlPD1vsControlNone	ENSG00000120802
Blood CD4 T cells	3	SDHB		-0.0622	-1.02	0.895	1.93	-0.136	0.893	0.971	-5.64	ControlPD1vsControlNone	ENSG00000117118
Blood CD4 T cells	3	POT1		-0.053	-0.872	0.766	0.578	-0.135	0.894	0.971	-5.64	ControlPD1vsControlNone	ENSG00000128513
Blood CD4 T cells	3	ANKFY1		0.0536	-0.775	0.883	0.58	0.135	0.894	0.971	-5.64	ControlPD1vsControlNone	ENSG00000185722
Blood CD4 T cells	3	MAST4		-0.0741	-1.22	1.07	0.963	-0.135	0.894	0.971	-5.64	ControlPD1vsControlNone	ENSG00000069020
Blood CD4 T cells	3	SLC16A1		0.0697	-1.01	1.15	0.718	0.135	0.894	0.971	-5.64	ControlPD1vsControlNone	ENSG00000155380
Blood CD4 T cells	3	CWC27		0.0613	-0.89	1.01	1.07	0.135	0.894	0.971	-5.64	ControlPD1vsControlNone	ENSG00000153015
Blood CD4 T cells	3	C12orf75		0.0729	-1.06	1.2	2.7	0.135	0.894	0.971	-5.64	ControlPD1vsControlNone	ENSG00000235162
Blood CD4 T cells	3	BRK1		0.0367	-0.533	0.607	3.66	0.135	0.894	0.971	-5.64	ControlPD1vsControlNone	ENSG00000254999
Blood CD4 T cells	3	WDR6		-0.0718	-1.19	1.05	1.1	-0.134	0.895	0.971	-5.64	ControlPD1vsControlNone	ENSG00000178252
Blood CD4 T cells	3	NDUFB11		-0.0386	-0.64	0.563	3.6	-0.134	0.895	0.971	-5.64	ControlPD1vsControlNone	ENSG00000147123
Blood CD4 T cells	3	NFKBIZ		-0.0725	-1.21	1.06	1.53	-0.134	0.895	0.971	-5.64	ControlPD1vsControlNone	ENSG00000144802
Blood CD4 T cells	3	CD8A		-0.103	-1.72	1.51	2.32	-0.133	0.895	0.971	-5.64	ControlPD1vsControlNone	ENSG00000153563
Blood CD4 T cells	3	RPS6KA4		0.0702	-1.03	1.17	1.25	0.133	0.895	0.971	-5.64	ControlPD1vsControlNone	ENSG00000162302
Blood CD4 T cells	3	AC010642.2		-0.071	-1.19	1.04	1.07	-0.133	0.896	0.971	-5.64	ControlPD1vsControlNone	ENSG00000283103
Blood CD4 T cells	3	AC008124.1		-0.053	-0.888	0.781	0.749	-0.133	0.896	0.971	-5.64	ControlPD1vsControlNone	ENSG00000273015
Blood CD4 T cells	3	ATP2C1		-0.053	-0.889	0.783	0.872	-0.133	0.896	0.971	-5.64	ControlPD1vsControlNone	ENSG00000017260
Blood CD4 T cells	3	TOPBP1		-0.053	-0.89	0.784	0.562	-0.133	0.896	0.971	-5.64	ControlPD1vsControlNone	ENSG00000163781
Blood CD4 T cells	3	IARS2		0.0627	-0.928	1.05	1.66	0.132	0.896	0.971	-5.64	ControlPD1vsControlNone	ENSG00000067704
Blood CD4 T cells	3	OAZ1		0.033	-0.489	0.555	4.4	0.132	0.896	0.971	-5.64	ControlPD1vsControlNone	ENSG00000104904
Blood CD4 T cells	3	ATP5PB		-0.0349	-0.587	0.517	3.41	-0.132	0.896	0.971	-5.64	ControlPD1vsControlNone	ENSG00000116459
Blood CD4 T cells	3	TXN		0.0404	-0.6	0.681	3.45	0.132	0.896	0.971	-5.64	ControlPD1vsControlNone	ENSG00000136810
Blood CD4 T cells	3	TIMM13		-0.0753	-1.27	1.12	1.8	-0.131	0.897	0.971	-5.64	ControlPD1vsControlNone	ENSG00000099800
Blood CD4 T cells	3	SNX18		-0.068	-1.15	1.02	0.91	-0.131	0.897	0.971	-5.64	ControlPD1vsControlNone	ENSG00000178996
Blood CD4 T cells	3	PLP2		-0.0469	-0.796	0.702	3.06	-0.131	0.897	0.971	-5.64	ControlPD1vsControlNone	ENSG00000102007
Blood CD4 T cells	3	THAP6		0.0635	-0.95	1.08	0.98	0.131	0.897	0.971	-5.64	ControlPD1vsControlNone	ENSG00000174796
Blood CD4 T cells	3	SNRPD3		-0.0386	-0.657	0.58	2.9	-0.131	0.897	0.971	-5.64	ControlPD1vsControlNone	ENSG00000100028
Blood CD4 T cells	3	ZNF267		-0.0738	-1.26	1.11	0.767	-0.131	0.898	0.971	-5.64	ControlPD1vsControlNone	ENSG00000185947
Blood CD4 T cells	3	SMAD2		-0.0756	-1.29	1.14	1.23	-0.13	0.898	0.971	-5.64	ControlPD1vsControlNone	ENSG00000175387
Blood CD4 T cells	3	ARHGAP12		0.0555	-0.837	0.948	0.736	0.13	0.898	0.971	-5.64	ControlPD1vsControlNone	ENSG00000165322
Blood CD4 T cells	3	THOC6		-0.064	-1.09	0.965	1.23	-0.13	0.898	0.971	-5.64	ControlPD1vsControlNone	ENSG00000131652
Blood CD4 T cells	3	H3F3A		0.0351	-0.529	0.6	4.74	0.13	0.898	0.971	-5.64	ControlPD1vsControlNone	ENSG00000163041
Blood CD4 T cells	3	ARL3		-0.0554	-0.947	0.836	1.04	-0.13	0.898	0.971	-5.64	ControlPD1vsControlNone	ENSG00000138175
Blood CD4 T cells	3	AURKAIP1		-0.0431	-0.739	0.653	2.96	-0.13	0.898	0.971	-5.64	ControlPD1vsControlNone	ENSG00000175756
Blood CD4 T cells	3	RASA2		-0.0711	-1.22	1.08	1.49	-0.13	0.898	0.971	-5.64	ControlPD1vsControlNone	ENSG00000155903
Blood CD4 T cells	3	STAG1		-0.0592	-1.02	0.898	1.21	-0.129	0.898	0.971	-5.64	ControlPD1vsControlNone	ENSG00000118007
Blood CD4 T cells	3	CD40LG		-0.0412	-0.707	0.625	2.09	-0.129	0.898	0.971	-5.64	ControlPD1vsControlNone	ENSG00000102245
Blood CD4 T cells	3	TCTA		0.0662	-1	1.14	0.989	0.129	0.898	0.971	-5.64	ControlPD1vsControlNone	ENSG00000145022
Blood CD4 T cells	3	IFI6		-0.0788	-1.35	1.2	1.67	-0.129	0.898	0.971	-5.64	ControlPD1vsControlNone	ENSG00000126709
Blood CD4 T cells	3	ANAPC10		0.059	-0.896	1.01	0.657	0.129	0.899	0.971	-5.64	ControlPD1vsControlNone	ENSG00000164162
Blood CD4 T cells	3	AARS		-0.053	-0.912	0.806	0.633	-0.129	0.899	0.971	-5.64	ControlPD1vsControlNone	ENSG00000090861
Blood CD4 T cells	3	ANXA2		0.0406	-0.62	0.701	3.57	0.129	0.899	0.971	-5.64	ControlPD1vsControlNone	ENSG00000182718
Blood CD4 T cells	3	TMEM258		0.0368	-0.562	0.636	3.54	0.128	0.899	0.971	-5.64	ControlPD1vsControlNone	ENSG00000134825
Blood CD4 T cells	3	RPS25		-0.0316	-0.547	0.484	6.03	-0.128	0.899	0.971	-5.64	ControlPD1vsControlNone	ENSG00000118181
Blood CD4 T cells	3	C11orf98		-0.0639	-1.11	0.979	0.869	-0.128	0.899	0.971	-5.64	ControlPD1vsControlNone	ENSG00000278615
Blood CD4 T cells	3	ATP6V0E1		0.0386	-0.593	0.67	3.37	0.128	0.899	0.971	-5.64	ControlPD1vsControlNone	ENSG00000113732
Blood CD4 T cells	3	ZC3H11A		-0.0613	-1.07	0.942	0.822	-0.128	0.9	0.971	-5.64	ControlPD1vsControlNone	ENSG00000058673
Blood CD4 T cells	3	ELOB		0.0357	-0.548	0.62	3.92	0.128	0.9	0.971	-5.64	ControlPD1vsControlNone	ENSG00000103363
Blood CD4 T cells	3	DNAJB9		0.0651	-1	1.13	1.22	0.128	0.9	0.971	-5.64	ControlPD1vsControlNone	ENSG00000128590
Blood CD4 T cells	3	ETHE1		0.0389	-0.598	0.676	2.45	0.128	0.9	0.971	-5.64	ControlPD1vsControlNone	ENSG00000105755
Blood CD4 T cells	3	DPH3		0.0589	-0.908	1.03	0.783	0.127	0.9	0.971	-5.64	ControlPD1vsControlNone	ENSG00000154813
Blood CD4 T cells	3	PRIMPOL		0.0609	-0.94	1.06	0.752	0.127	0.9	0.971	-5.64	ControlPD1vsControlNone	ENSG00000164306
Blood CD4 T cells	3	CDR2		0.0627	-0.973	1.1	1.31	0.127	0.901	0.971	-5.64	ControlPD1vsControlNone	ENSG00000140743
Blood CD4 T cells	3	ACTR2		-0.0651	-1.14	1.01	2.66	-0.127	0.901	0.971	-5.64	ControlPD1vsControlNone	ENSG00000138071
Blood CD4 T cells	3	CCDC115		0.0467	-0.726	0.819	1.85	0.126	0.901	0.971	-5.64	ControlPD1vsControlNone	ENSG00000136710
Blood CD4 T cells	3	TESC		-0.063	-1.11	0.98	1.09	-0.126	0.901	0.971	-5.64	ControlPD1vsControlNone	ENSG00000088992
Blood CD4 T cells	3	OLFM2		-0.0632	-1.11	0.986	0.653	-0.126	0.901	0.971	-5.64	ControlPD1vsControlNone	ENSG00000105088
Blood CD4 T cells	3	CPSF3		-0.053	-0.94	0.834	0.54	-0.125	0.902	0.972	-5.64	ControlPD1vsControlNone	ENSG00000119203
Blood CD4 T cells	3	ACTR3		-0.0392	-0.698	0.619	3.68	-0.125	0.902	0.972	-5.64	ControlPD1vsControlNone	ENSG00000115091
Blood CD4 T cells	3	IQGAP2		-0.0683	-1.22	1.09	1.76	-0.124	0.903	0.972	-5.64	ControlPD1vsControlNone	ENSG00000145703
Blood CD4 T cells	3	C1GALT1C1		0.0682	-1.09	1.22	0.969	0.124	0.903	0.972	-5.64	ControlPD1vsControlNone	ENSG00000171155
Blood CD4 T cells	3	RPS7		-0.0304	-0.547	0.486	6.09	-0.123	0.903	0.972	-5.64	ControlPD1vsControlNone	ENSG00000171863
Blood CD4 T cells	3	BIN2		0.0343	-0.549	0.617	3.16	0.123	0.903	0.972	-5.64	ControlPD1vsControlNone	ENSG00000110934
Blood CD4 T cells	3	PIM1		-0.0758	-1.36	1.21	2.33	-0.123	0.903	0.972	-5.64	ControlPD1vsControlNone	ENSG00000137193
Blood CD4 T cells	3	SCCPDH		-0.0506	-0.912	0.81	0.71	-0.123	0.903	0.972	-5.64	ControlPD1vsControlNone	ENSG00000143653
Blood CD4 T cells	3	TIMM21		0.0587	-0.95	1.07	0.837	0.122	0.904	0.973	-5.64	ControlPD1vsControlNone	ENSG00000075336
Blood CD4 T cells	3	CSK		0.0324	-0.528	0.593	3.08	0.121	0.905	0.974	-5.64	ControlPD1vsControlNone	ENSG00000103653
Blood CD4 T cells	3	P4HTM		-0.0587	-1.07	0.955	1.38	-0.121	0.905	0.974	-5.64	ControlPD1vsControlNone	ENSG00000178467
Blood CD4 T cells	3	WASL		-0.0646	-1.18	1.05	0.696	-0.121	0.905	0.974	-5.64	ControlPD1vsControlNone	ENSG00000106299
Blood CD4 T cells	3	SNX13		0.0619	-1.01	1.13	0.787	0.121	0.905	0.974	-5.64	ControlPD1vsControlNone	ENSG00000071189
Blood CD4 T cells	3	FDFT1		0.0337	-0.551	0.619	2.55	0.12	0.905	0.974	-5.64	ControlPD1vsControlNone	ENSG00000079459
Blood CD4 T cells	3	TRBV28		0.104	-1.71	1.92	1.43	0.12	0.906	0.974	-5.64	ControlPD1vsControlNone	ENSG00000211753
Blood CD4 T cells	3	GATD3A		-0.053	-0.976	0.87	0.508	-0.12	0.906	0.974	-5.64	ControlPD1vsControlNone	ENSG00000160221
Blood CD4 T cells	3	IK		-0.0354	-0.653	0.582	2.58	-0.12	0.906	0.974	-5.64	ControlPD1vsControlNone	ENSG00000113141
Blood CD4 T cells	3	NCL		-0.0411	-0.763	0.681	3.35	-0.119	0.906	0.974	-5.64	ControlPD1vsControlNone	ENSG00000115053
Blood CD4 T cells	3	RHOT2		-0.0486	-0.908	0.811	1.49	-0.118	0.907	0.974	-5.64	ControlPD1vsControlNone	ENSG00000140983
Blood CD4 T cells	3	NFRKB		-0.0507	-0.947	0.846	0.628	-0.118	0.907	0.974	-5.64	ControlPD1vsControlNone	ENSG00000170322
Blood CD4 T cells	3	TERF1		-0.0612	-1.15	1.02	1.12	-0.118	0.907	0.974	-5.64	ControlPD1vsControlNone	ENSG00000147601
Blood CD4 T cells	3	FBXL8		-0.0602	-1.13	1.01	1.23	-0.118	0.907	0.974	-5.64	ControlPD1vsControlNone	ENSG00000135722
Blood CD4 T cells	3	MCCC2		0.0506	-0.846	0.947	0.832	0.118	0.907	0.974	-5.64	ControlPD1vsControlNone	ENSG00000131844
Blood CD4 T cells	3	TGIF1		-0.0657	-1.24	1.1	0.983	-0.118	0.908	0.974	-5.64	ControlPD1vsControlNone	ENSG00000177426
Blood CD4 T cells	3	LMAN1		0.0405	-0.681	0.762	2.24	0.117	0.908	0.974	-5.64	ControlPD1vsControlNone	ENSG00000074695
Blood CD4 T cells	3	AL121748.1		-0.0728	-1.37	1.22	1.77	-0.117	0.908	0.974	-5.64	ControlPD1vsControlNone	ENSG00000233387
Blood CD4 T cells	3	CCDC127		0.0554	-0.945	1.06	0.813	0.116	0.909	0.975	-5.64	ControlPD1vsControlNone	ENSG00000164366
Blood CD4 T cells	3	WWC3		-0.0558	-1.06	0.951	0.58	-0.116	0.909	0.975	-5.64	ControlPD1vsControlNone	ENSG00000047644
Blood CD4 T cells	3	LTA4H		0.0695	-1.19	1.33	1.65	0.116	0.909	0.975	-5.64	ControlPD1vsControlNone	ENSG00000111144
Blood CD4 T cells	3	SSR4		0.0337	-0.581	0.648	3.63	0.115	0.91	0.976	-5.64	ControlPD1vsControlNone	ENSG00000180879
Blood CD4 T cells	3	RAP1B		-0.0347	-0.669	0.6	3.31	-0.114	0.91	0.976	-5.64	ControlPD1vsControlNone	ENSG00000127314
Blood CD4 T cells	3	LY6E		-0.0299	-0.577	0.517	3.98	-0.114	0.91	0.976	-5.64	ControlPD1vsControlNone	ENSG00000160932
Blood CD4 T cells	3	RHEB		-0.049	-0.948	0.85	1.94	-0.114	0.91	0.976	-5.64	ControlPD1vsControlNone	ENSG00000106615
Blood CD4 T cells	3	ZFAND2A		0.0607	-1.05	1.18	1.16	0.114	0.91	0.976	-5.64	ControlPD1vsControlNone	ENSG00000178381
Blood CD4 T cells	3	PPP6C		0.0385	-0.669	0.746	2.36	0.114	0.911	0.976	-5.64	ControlPD1vsControlNone	ENSG00000119414
Blood CD4 T cells	3	CYTIP		0.0501	-0.872	0.972	2.9	0.114	0.911	0.976	-5.64	ControlPD1vsControlNone	ENSG00000115165
Blood CD4 T cells	3	ACAA1		0.0737	-1.29	1.44	1.77	0.113	0.911	0.976	-5.64	ControlPD1vsControlNone	ENSG00000060971
Blood CD4 T cells	3	STARD3NL		-0.0421	-0.822	0.738	1.34	-0.113	0.911	0.976	-5.64	ControlPD1vsControlNone	ENSG00000010270
Blood CD4 T cells	3	MRPS33		-0.0552	-1.08	0.966	1.74	-0.113	0.911	0.976	-5.64	ControlPD1vsControlNone	ENSG00000090263
Blood CD4 T cells	3	GALK2		0.0506	-0.887	0.988	0.51	0.113	0.911	0.976	-5.64	ControlPD1vsControlNone	ENSG00000156958
Blood CD4 T cells	3	TMEM203		-0.0509	-0.994	0.892	0.709	-0.113	0.911	0.976	-5.64	ControlPD1vsControlNone	ENSG00000187713
Blood CD4 T cells	3	MPHOSPH6		-0.0585	-1.15	1.03	0.924	-0.112	0.912	0.976	-5.64	ControlPD1vsControlNone	ENSG00000135698
Blood CD4 T cells	3	XIAP		0.0589	-1.04	1.16	0.925	0.112	0.912	0.976	-5.64	ControlPD1vsControlNone	ENSG00000101966
Blood CD4 T cells	3	PIGK		0.0639	-1.13	1.26	1.08	0.112	0.912	0.976	-5.64	ControlPD1vsControlNone	ENSG00000142892
Blood CD4 T cells	3	PGS1		0.0561	-0.997	1.11	1.17	0.111	0.912	0.976	-5.64	ControlPD1vsControlNone	ENSG00000087157
Blood CD4 T cells	3	SMC2		-0.0507	-1.01	0.904	0.731	-0.111	0.913	0.976	-5.64	ControlPD1vsControlNone	ENSG00000136824
Blood CD4 T cells	3	EZH1		-0.0588	-1.17	1.05	0.981	-0.111	0.913	0.976	-5.64	ControlPD1vsControlNone	ENSG00000108799
Blood CD4 T cells	3	TBCA		-0.0309	-0.614	0.552	3.3	-0.111	0.913	0.976	-5.64	ControlPD1vsControlNone	ENSG00000171530
Blood CD4 T cells	3	SERGEF		0.0569	-1.02	1.13	1.15	0.111	0.913	0.976	-5.64	ControlPD1vsControlNone	ENSG00000129158
Blood CD4 T cells	3	RPLP2		-0.0271	-0.541	0.487	5.75	-0.11	0.913	0.976	-5.64	ControlPD1vsControlNone	ENSG00000177600
Blood CD4 T cells	3	RPS8		-0.0269	-0.538	0.485	6.43	-0.11	0.913	0.976	-5.64	ControlPD1vsControlNone	ENSG00000142937
Blood CD4 T cells	3	GTF2A2		0.0347	-0.626	0.695	2.68	0.11	0.914	0.976	-5.64	ControlPD1vsControlNone	ENSG00000140307
Blood CD4 T cells	3	KIAA1143		-0.0554	-1.11	0.998	1.29	-0.11	0.914	0.976	-5.64	ControlPD1vsControlNone	ENSG00000163807
Blood CD4 T cells	3	RAC1		-0.0702	-1.4	1.26	1.2	-0.11	0.914	0.976	-5.64	ControlPD1vsControlNone	ENSG00000136238
Blood CD4 T cells	3	HNRNPAB		-0.0592	-1.19	1.07	1.02	-0.109	0.914	0.976	-5.64	ControlPD1vsControlNone	ENSG00000197451
Blood CD4 T cells	3	GSTK1		0.0275	-0.5	0.555	4.53	0.109	0.914	0.976	-5.64	ControlPD1vsControlNone	ENSG00000197448
Blood CD4 T cells	3	HIBCH		0.0634	-1.15	1.28	0.938	0.109	0.914	0.976	-5.64	ControlPD1vsControlNone	ENSG00000198130
Blood CD4 T cells	3	ARF6		0.0439	-0.798	0.885	2.42	0.109	0.914	0.976	-5.64	ControlPD1vsControlNone	ENSG00000165527
Blood CD4 T cells	3	TUBA4A		-0.0397	-0.802	0.723	2.65	-0.109	0.914	0.976	-5.64	ControlPD1vsControlNone	ENSG00000127824
Blood CD4 T cells	3	CPA5		-0.0649	-1.31	1.18	0.897	-0.109	0.914	0.976	-5.64	ControlPD1vsControlNone	ENSG00000158525
Blood CD4 T cells	3	DYNLT3		-0.0579	-1.17	1.05	1.16	-0.109	0.914	0.976	-5.64	ControlPD1vsControlNone	ENSG00000165169
Blood CD4 T cells	3	NUTM2B-AS1		-0.0585	-1.19	1.07	1.16	-0.108	0.915	0.976	-5.64	ControlPD1vsControlNone	ENSG00000225484
Blood CD4 T cells	3	NOL7		-0.0348	-0.709	0.639	2.65	-0.108	0.915	0.977	-5.64	ControlPD1vsControlNone	ENSG00000225921
Blood CD4 T cells	3	ACSL6		-0.0411	-0.838	0.756	0.614	-0.108	0.915	0.977	-5.64	ControlPD1vsControlNone	ENSG00000164398
Blood CD4 T cells	3	ATXN2		-0.0507	-1.04	0.939	0.691	-0.107	0.916	0.977	-5.64	ControlPD1vsControlNone	ENSG00000204842
Blood CD4 T cells	3	PDCD2		-0.0614	-1.27	1.14	1.39	-0.107	0.916	0.977	-5.64	ControlPD1vsControlNone	ENSG00000071994
Blood CD4 T cells	3	NAA20		0.0625	-1.17	1.29	1.53	0.106	0.916	0.977	-5.64	ControlPD1vsControlNone	ENSG00000173418
Blood CD4 T cells	3	ZC3H3		-0.0411	-0.85	0.768	0.545	-0.106	0.917	0.977	-5.64	ControlPD1vsControlNone	ENSG00000014164
Blood CD4 T cells	3	SNRNP40		-0.0542	-1.12	1.01	1.9	-0.106	0.917	0.977	-5.64	ControlPD1vsControlNone	ENSG00000060688
Blood CD4 T cells	3	RAE1		-0.0556	-1.15	1.04	1.01	-0.106	0.917	0.977	-5.64	ControlPD1vsControlNone	ENSG00000101146
Blood CD4 T cells	3	SPG11		-0.0547	-1.13	1.02	1.13	-0.106	0.917	0.977	-5.64	ControlPD1vsControlNone	ENSG00000104133
Blood CD4 T cells	3	AHCYL1		0.055	-1.04	1.15	0.864	0.105	0.917	0.977	-5.64	ControlPD1vsControlNone	ENSG00000168710
Blood CD4 T cells	3	CBX6		-0.0411	-0.857	0.775	0.57	-0.105	0.917	0.977	-5.64	ControlPD1vsControlNone	ENSG00000183741
Blood CD4 T cells	3	NFAT5		-0.058	-1.22	1.1	1.15	-0.105	0.918	0.978	-5.64	ControlPD1vsControlNone	ENSG00000102908
Blood CD4 T cells	3	RITA1		0.047	-0.896	0.99	0.825	0.104	0.918	0.978	-5.64	ControlPD1vsControlNone	ENSG00000139405
Blood CD4 T cells	3	HEBP1		0.0511	-0.976	1.08	0.745	0.104	0.918	0.978	-5.64	ControlPD1vsControlNone	ENSG00000013583
Blood CD4 T cells	3	EMB		0.0278	-0.532	0.588	2.82	0.104	0.918	0.978	-5.64	ControlPD1vsControlNone	ENSG00000170571
Blood CD4 T cells	3	SMIM15		-0.0492	-1.04	0.942	1.5	-0.104	0.918	0.978	-5.64	ControlPD1vsControlNone	ENSG00000188725
Blood CD4 T cells	3	SMG7		0.0638	-1.22	1.35	1	0.104	0.919	0.978	-5.64	ControlPD1vsControlNone	ENSG00000116698
Blood CD4 T cells	3	AC091057.6		0.0465	-0.893	0.986	0.582	0.104	0.919	0.978	-5.64	ControlPD1vsControlNone	ENSG00000284906
Blood CD4 T cells	3	CMIP		0.0448	-0.864	0.954	0.643	0.103	0.919	0.978	-5.64	ControlPD1vsControlNone	ENSG00000153815
Blood CD4 T cells	3	RBM4		0.0562	-1.08	1.2	1.22	0.103	0.919	0.978	-5.64	ControlPD1vsControlNone	ENSG00000173933
Blood CD4 T cells	3	DNM1L		0.055	-1.06	1.17	1.03	0.103	0.919	0.978	-5.64	ControlPD1vsControlNone	ENSG00000087470
Blood CD4 T cells	3	SLC37A3		0.0449	-0.873	0.963	0.539	0.102	0.92	0.978	-5.64	ControlPD1vsControlNone	ENSG00000157800
Blood CD4 T cells	3	ZBTB20		0.0526	-1.02	1.13	1.27	0.102	0.92	0.978	-5.64	ControlPD1vsControlNone	ENSG00000181722
Blood CD4 T cells	3	NEU1		0.0511	-0.995	1.1	0.916	0.102	0.92	0.978	-5.64	ControlPD1vsControlNone	ENSG00000204386
Blood CD4 T cells	3	HSH2D		0.0521	-1.02	1.13	0.929	0.102	0.92	0.978	-5.64	ControlPD1vsControlNone	ENSG00000196684
Blood CD4 T cells	3	PGK1		0.0406	-0.797	0.878	3.34	0.101	0.92	0.978	-5.64	ControlPD1vsControlNone	ENSG00000102144
Blood CD4 T cells	3	ADIPOR1		0.0402	-0.793	0.873	1.76	0.101	0.921	0.978	-5.64	ControlPD1vsControlNone	ENSG00000159346
Blood CD4 T cells	3	UGP2		-0.0341	-0.742	0.674	2.29	-0.101	0.921	0.978	-5.64	ControlPD1vsControlNone	ENSG00000169764
Blood CD4 T cells	3	LBH		-0.0358	-0.78	0.708	2.68	-0.101	0.921	0.978	-5.64	ControlPD1vsControlNone	ENSG00000213626
Blood CD4 T cells	3	PTGER4		0.0616	-1.22	1.35	1.58	0.1	0.921	0.978	-5.64	ControlPD1vsControlNone	ENSG00000171522
Blood CD4 T cells	3	BCAS2		-0.0397	-0.869	0.79	1.81	-0.1	0.921	0.978	-5.64	ControlPD1vsControlNone	ENSG00000116752
Blood CD4 T cells	3	CCDC18		0.0441	-0.879	0.967	0.741	0.0999	0.921	0.978	-5.64	ControlPD1vsControlNone	ENSG00000122483
Blood CD4 T cells	3	BTN3A2		-0.0457	-1.01	0.914	2.16	-0.0997	0.922	0.978	-5.64	ControlPD1vsControlNone	ENSG00000186470
Blood CD4 T cells	3	KIAA1109		0.0442	-0.884	0.972	1.51	0.0996	0.922	0.978	-5.64	ControlPD1vsControlNone	ENSG00000138688
Blood CD4 T cells	3	TCAIM		-0.0507	-1.11	1.01	0.734	-0.0996	0.922	0.978	-5.64	ControlPD1vsControlNone	ENSG00000179152
Blood CD4 T cells	3	ZNF326		0.049	-0.981	1.08	1.06	0.0995	0.922	0.978	-5.64	ControlPD1vsControlNone	ENSG00000162664
Blood CD4 T cells	3	SUCO		0.0499	-1	1.1	0.967	0.0994	0.922	0.978	-5.64	ControlPD1vsControlNone	ENSG00000094975
Blood CD4 T cells	3	LPAR6		0.0552	-1.11	1.22	1.99	0.0994	0.922	0.978	-5.64	ControlPD1vsControlNone	ENSG00000139679
Blood CD4 T cells	3	SDHAF1		0.054	-1.08	1.19	1.17	0.0993	0.922	0.978	-5.64	ControlPD1vsControlNone	ENSG00000205138
Blood CD4 T cells	3	AKAP9		-0.0472	-1.04	0.947	1.98	-0.0993	0.922	0.978	-5.64	ControlPD1vsControlNone	ENSG00000127914
Blood CD4 T cells	3	AC243960.1		-0.0314	-0.694	0.631	2.69	-0.0992	0.922	0.978	-5.64	ControlPD1vsControlNone	ENSG00000268027
Blood CD4 T cells	3	RBM33		0.0538	-1.08	1.19	1.39	0.0989	0.922	0.978	-5.64	ControlPD1vsControlNone	ENSG00000184863
Blood CD4 T cells	3	SRP14		-0.032	-0.71	0.646	4.2	-0.0987	0.922	0.978	-5.64	ControlPD1vsControlNone	ENSG00000140319
Blood CD4 T cells	3	SLC39A1		0.0477	-0.963	1.06	0.867	0.0987	0.922	0.978	-5.64	ControlPD1vsControlNone	ENSG00000143570
Blood CD4 T cells	3	VIPAS39		0.0428	-0.869	0.954	0.581	0.0982	0.923	0.978	-5.64	ControlPD1vsControlNone	ENSG00000151445
Blood CD4 T cells	3	PRMT1		-0.0378	-0.844	0.769	2.18	-0.0981	0.923	0.978	-5.64	ControlPD1vsControlNone	ENSG00000126457
Blood CD4 T cells	3	SMARCD1		0.0488	-0.994	1.09	0.9	0.0979	0.923	0.978	-5.64	ControlPD1vsControlNone	ENSG00000066117
Blood CD4 T cells	3	CHRM3-AS2		-0.0411	-0.919	0.837	0.643	-0.0978	0.923	0.978	-5.64	ControlPD1vsControlNone	ENSG00000233355
Blood CD4 T cells	3	MSL3		-0.0501	-1.12	1.02	1.56	-0.0976	0.923	0.978	-5.64	ControlPD1vsControlNone	ENSG00000005302
Blood CD4 T cells	3	SURF1		0.035	-0.718	0.788	1.94	0.0974	0.923	0.978	-5.64	ControlPD1vsControlNone	ENSG00000148290
Blood CD4 T cells	3	OSGEP		-0.0497	-1.12	1.02	1.46	-0.0973	0.924	0.978	-5.64	ControlPD1vsControlNone	ENSG00000092094
Blood CD4 T cells	3	PPP3CC		-0.0432	-0.974	0.888	2.27	-0.0972	0.924	0.978	-5.64	ControlPD1vsControlNone	ENSG00000120910
Blood CD4 T cells	3	AP3D1		-0.0377	-0.85	0.775	0.717	-0.097	0.924	0.978	-5.64	ControlPD1vsControlNone	ENSG00000065000
Blood CD4 T cells	3	KMT2E		0.03	-0.619	0.679	3.02	0.0968	0.924	0.978	-5.64	ControlPD1vsControlNone	ENSG00000005483
Blood CD4 T cells	3	MRPS10		-0.051	-1.16	1.05	1.17	-0.0966	0.924	0.978	-5.64	ControlPD1vsControlNone	ENSG00000048544
Blood CD4 T cells	3	MALAT1		-0.026	-0.59	0.538	7.31	-0.0963	0.924	0.978	-5.64	ControlPD1vsControlNone	ENSG00000251562
Blood CD4 T cells	3	MTG1		0.0327	-0.68	0.745	1.35	0.0961	0.924	0.978	-5.64	ControlPD1vsControlNone	ENSG00000148824
Blood CD4 T cells	3	CENPC		0.0522	-1.09	1.19	1.65	0.0959	0.925	0.978	-5.64	ControlPD1vsControlNone	ENSG00000145241
Blood CD4 T cells	3	NAGPA		-0.0465	-1.06	0.97	1	-0.0958	0.925	0.978	-5.64	ControlPD1vsControlNone	ENSG00000103174
Blood CD4 T cells	3	GCA		0.0507	-1.06	1.16	0.593	0.0958	0.925	0.978	-5.64	ControlPD1vsControlNone	ENSG00000115271
Blood CD4 T cells	3	MAEA		-0.051	-1.17	1.07	1.18	-0.0949	0.925	0.978	-5.64	ControlPD1vsControlNone	ENSG00000090316
Blood CD4 T cells	3	YY1		-0.0494	-1.14	1.04	1.58	-0.0947	0.926	0.978	-5.64	ControlPD1vsControlNone	ENSG00000100811
Blood CD4 T cells	3	TMEM35B		-0.0409	-0.945	0.863	2.05	-0.0947	0.926	0.978	-5.64	ControlPD1vsControlNone	ENSG00000243749
Blood CD4 T cells	3	MTCH1		0.0549	-1.16	1.27	1.97	0.0946	0.926	0.978	-5.64	ControlPD1vsControlNone	ENSG00000137409
Blood CD4 T cells	3	ERAP1		0.0512	-1.08	1.18	1.16	0.0945	0.926	0.978	-5.64	ControlPD1vsControlNone	ENSG00000164307
Blood CD4 T cells	3	TVP23B		0.0464	-0.985	1.08	0.819	0.0942	0.926	0.978	-5.64	ControlPD1vsControlNone	ENSG00000171928
Blood CD4 T cells	3	COX10		-0.0417	-0.97	0.886	0.574	-0.094	0.926	0.978	-5.64	ControlPD1vsControlNone	ENSG00000006695
Blood CD4 T cells	3	XBP1		0.0348	-0.741	0.81	2.3	0.0938	0.926	0.978	-5.64	ControlPD1vsControlNone	ENSG00000100219
Blood CD4 T cells	3	CARD19		0.0416	-0.887	0.97	1.3	0.0937	0.926	0.978	-5.64	ControlPD1vsControlNone	ENSG00000165233
Blood CD4 T cells	3	MRPL18		-0.0468	-1.09	1	1.76	-0.0935	0.926	0.978	-5.64	ControlPD1vsControlNone	ENSG00000112110
Blood CD4 T cells	3	CBFA2T2		0.0429	-0.92	1.01	0.575	0.0933	0.927	0.978	-5.64	ControlPD1vsControlNone	ENSG00000078699
Blood CD4 T cells	3	ASB6		-0.0458	-1.08	0.989	1.03	-0.0927	0.927	0.978	-5.64	ControlPD1vsControlNone	ENSG00000148331
Blood CD4 T cells	3	AC109826.1		-0.0542	-1.28	1.17	0.851	-0.0923	0.927	0.978	-5.64	ControlPD1vsControlNone	ENSG00000226791
Blood CD4 T cells	3	RAB28		-0.0473	-1.12	1.03	1.18	-0.0922	0.927	0.978	-5.64	ControlPD1vsControlNone	ENSG00000157869
Blood CD4 T cells	3	SNRPB2		0.0294	-0.638	0.697	2.7	0.0922	0.928	0.978	-5.64	ControlPD1vsControlNone	ENSG00000125870
Blood CD4 T cells	3	INF2		-0.0417	-0.989	0.906	0.743	-0.0921	0.928	0.978	-5.64	ControlPD1vsControlNone	ENSG00000203485
Blood CD4 T cells	3	MRM2		0.0488	-1.06	1.16	0.845	0.0919	0.928	0.978	-5.64	ControlPD1vsControlNone	ENSG00000122687
Blood CD4 T cells	3	ERAL1		0.0444	-0.968	1.06	1.21	0.0919	0.928	0.978	-5.64	ControlPD1vsControlNone	ENSG00000132591
Blood CD4 T cells	3	GALK1		-0.0492	-1.17	1.07	0.995	-0.0916	0.928	0.978	-5.64	ControlPD1vsControlNone	ENSG00000108479
Blood CD4 T cells	3	PRR14L		-0.0417	-0.997	0.914	0.655	-0.0914	0.928	0.978	-5.64	ControlPD1vsControlNone	ENSG00000183530
Blood CD4 T cells	3	PTPN4		-0.0532	-1.27	1.17	1.71	-0.0912	0.928	0.978	-5.64	ControlPD1vsControlNone	ENSG00000088179
Blood CD4 T cells	3	UQCRH		0.03	-0.66	0.72	3.59	0.091	0.928	0.978	-5.64	ControlPD1vsControlNone	ENSG00000173660
Blood CD4 T cells	3	COA1		0.0514	-1.13	1.24	1.34	0.0908	0.929	0.978	-5.64	ControlPD1vsControlNone	ENSG00000106603
Blood CD4 T cells	3	EML2		0.0511	-1.13	1.23	0.996	0.0908	0.929	0.978	-5.64	ControlPD1vsControlNone	ENSG00000125746
Blood CD4 T cells	3	ALG6		0.0336	-0.751	0.818	0.607	0.0896	0.93	0.979	-5.64	ControlPD1vsControlNone	ENSG00000088035
Blood CD4 T cells	3	ADSS		-0.0453	-1.11	1.02	1.96	-0.0892	0.93	0.979	-5.64	ControlPD1vsControlNone	ENSG00000035687
Blood CD4 T cells	3	ZBTB7B		0.0416	-0.933	1.02	0.693	0.0892	0.93	0.979	-5.64	ControlPD1vsControlNone	ENSG00000160685
Blood CD4 T cells	3	INPP1		-0.0459	-1.12	1.03	0.651	-0.089	0.93	0.979	-5.64	ControlPD1vsControlNone	ENSG00000151689
Blood CD4 T cells	3	RAF1		-0.0466	-1.14	1.05	1.05	-0.0889	0.93	0.979	-5.64	ControlPD1vsControlNone	ENSG00000132155
Blood CD4 T cells	3	AC139530.1		-0.0377	-0.933	0.857	0.531	-0.0881	0.931	0.979	-5.64	ControlPD1vsControlNone	ENSG00000262049
Blood CD4 T cells	3	ACAP2		0.0257	-0.59	0.641	2.68	0.0873	0.931	0.979	-5.64	ControlPD1vsControlNone	ENSG00000114331
Blood CD4 T cells	3	BPTF		0.0426	-0.981	1.07	1.82	0.0871	0.931	0.979	-5.64	ControlPD1vsControlNone	ENSG00000171634
Blood CD4 T cells	3	ZNF384		0.0296	-0.683	0.743	0.535	0.087	0.932	0.979	-5.64	ControlPD1vsControlNone	ENSG00000126746
Blood CD4 T cells	3	IDH3G		-0.0558	-1.4	1.29	1.77	-0.0868	0.932	0.979	-5.64	ControlPD1vsControlNone	ENSG00000067829
Blood CD4 T cells	3	MOB2		-0.0606	-1.52	1.4	1.7	-0.0866	0.932	0.979	-5.64	ControlPD1vsControlNone	ENSG00000182208
Blood CD4 T cells	3	MSL2		0.0353	-0.819	0.89	0.75	0.0865	0.932	0.979	-5.64	ControlPD1vsControlNone	ENSG00000174579
Blood CD4 T cells	3	TRAPPC2		-0.0412	-1.04	0.955	1.19	-0.0864	0.932	0.979	-5.64	ControlPD1vsControlNone	ENSG00000196459
Blood CD4 T cells	3	BIN1		0.0243	-0.565	0.613	3.36	0.0864	0.932	0.979	-5.64	ControlPD1vsControlNone	ENSG00000136717
Blood CD4 T cells	3	BORCS7		-0.0403	-1.02	0.939	1.31	-0.0862	0.932	0.979	-5.64	ControlPD1vsControlNone	ENSG00000166275
Blood CD4 T cells	3	RCC1		0.0445	-1.04	1.12	0.759	0.0862	0.932	0.979	-5.64	ControlPD1vsControlNone	ENSG00000180198
Blood CD4 T cells	3	PSME2		0.027	-0.628	0.682	3.62	0.0861	0.932	0.979	-5.64	ControlPD1vsControlNone	ENSG00000100911
Blood CD4 T cells	3	TNFSF13B		-0.0507	-1.28	1.18	0.883	-0.086	0.932	0.979	-5.64	ControlPD1vsControlNone	ENSG00000102524
Blood CD4 T cells	3	UFSP2		-0.044	-1.11	1.03	0.95	-0.086	0.932	0.979	-5.64	ControlPD1vsControlNone	ENSG00000109775
Blood CD4 T cells	3	CROT		-0.0405	-1.03	0.946	0.527	-0.086	0.932	0.979	-5.64	ControlPD1vsControlNone	ENSG00000005469
Blood CD4 T cells	3	COX6B1		0.0247	-0.578	0.627	4.13	0.0859	0.932	0.979	-5.64	ControlPD1vsControlNone	ENSG00000126267
Blood CD4 T cells	3	COQ5		0.042	-0.987	1.07	0.927	0.0854	0.933	0.979	-5.64	ControlPD1vsControlNone	ENSG00000110871
Blood CD4 T cells	3	PMS1		0.0408	-0.961	1.04	1.28	0.0852	0.933	0.979	-5.64	ControlPD1vsControlNone	ENSG00000064933
Blood CD4 T cells	3	LUC7L2		0.0239	-0.564	0.612	2.16	0.0852	0.933	0.979	-5.64	ControlPD1vsControlNone	ENSG00000146963
Blood CD4 T cells	3	LRRFIP2		0.0418	-0.987	1.07	1.41	0.085	0.933	0.979	-5.64	ControlPD1vsControlNone	ENSG00000093167
Blood CD4 T cells	3	PSMF1		0.0246	-0.581	0.63	2.43	0.0849	0.933	0.979	-5.64	ControlPD1vsControlNone	ENSG00000125818
Blood CD4 T cells	3	LGALS8		-0.043	-1.11	1.02	1.2	-0.0847	0.933	0.979	-5.64	ControlPD1vsControlNone	ENSG00000116977
Blood CD4 T cells	3	DNAJA1		-0.0271	-0.697	0.643	2.35	-0.0845	0.934	0.979	-5.64	ControlPD1vsControlNone	ENSG00000086061
Blood CD4 T cells	3	MKI67		-0.0411	-1.06	0.977	0.52	-0.0844	0.934	0.979	-5.64	ControlPD1vsControlNone	ENSG00000148773
Blood CD4 T cells	3	ACOT9		-0.0404	-1.04	0.961	1.33	-0.0844	0.934	0.979	-5.64	ControlPD1vsControlNone	ENSG00000123130
Blood CD4 T cells	3	ABHD18		-0.037	-0.958	0.884	0.939	-0.0841	0.934	0.979	-5.64	ControlPD1vsControlNone	ENSG00000164074
Blood CD4 T cells	3	TENT5C		0.052	-1.25	1.35	1.2	0.0835	0.934	0.98	-5.64	ControlPD1vsControlNone	ENSG00000183508
Blood CD4 T cells	3	GRK2		0.0526	-1.28	1.39	1.44	0.0824	0.935	0.98	-5.64	ControlPD1vsControlNone	ENSG00000173020
Blood CD4 T cells	3	SRP9		-0.0234	-0.617	0.57	3.28	-0.0823	0.935	0.98	-5.64	ControlPD1vsControlNone	ENSG00000143742
Blood CD4 T cells	3	LMO4		-0.0436	-1.16	1.07	1.92	-0.082	0.935	0.98	-5.64	ControlPD1vsControlNone	ENSG00000143013
Blood CD4 T cells	3	RNF213		0.0278	-0.682	0.738	3.14	0.082	0.936	0.98	-5.64	ControlPD1vsControlNone	ENSG00000173821
Blood CD4 T cells	3	SUPT6H		0.0422	-1.04	1.13	1.18	0.0814	0.936	0.98	-5.64	ControlPD1vsControlNone	ENSG00000109111
Blood CD4 T cells	3	AC027097.1		0.0296	-0.732	0.792	0.555	0.0814	0.936	0.98	-5.64	ControlPD1vsControlNone	ENSG00000267040
Blood CD4 T cells	3	ENTPD4		-0.0434	-1.16	1.07	0.793	-0.0813	0.936	0.98	-5.64	ControlPD1vsControlNone	ENSG00000197217
Blood CD4 T cells	3	SCRN3		0.0336	-0.831	0.898	0.516	0.0812	0.936	0.98	-5.64	ControlPD1vsControlNone	ENSG00000144306
Blood CD4 T cells	3	PPIL3		0.0369	-0.913	0.987	1.45	0.0812	0.936	0.98	-5.64	ControlPD1vsControlNone	ENSG00000240344
Blood CD4 T cells	3	METTL16		0.0296	-0.744	0.803	0.534	0.0802	0.937	0.981	-5.64	ControlPD1vsControlNone	ENSG00000127804
Blood CD4 T cells	3	DCAF8		-0.0379	-1.03	0.951	1.14	-0.0802	0.937	0.981	-5.64	ControlPD1vsControlNone	ENSG00000132716
Blood CD4 T cells	3	AP2B1		0.0477	-1.2	1.29	1.3	0.0802	0.937	0.981	-5.64	ControlPD1vsControlNone	ENSG00000006125
Blood CD4 T cells	3	CASP2		0.041	-1.03	1.12	0.911	0.0798	0.937	0.981	-5.64	ControlPD1vsControlNone	ENSG00000106144
Blood CD4 T cells	3	PGGT1B		0.0336	-0.848	0.915	0.731	0.0796	0.937	0.981	-5.64	ControlPD1vsControlNone	ENSG00000164219
Blood CD4 T cells	3	DLG1		0.0492	-1.24	1.34	0.844	0.0796	0.937	0.981	-5.64	ControlPD1vsControlNone	ENSG00000075711
Blood CD4 T cells	3	TMED3		-0.0433	-1.18	1.1	1.46	-0.0793	0.938	0.981	-5.64	ControlPD1vsControlNone	ENSG00000166557
Blood CD4 T cells	3	PACSIN2		0.0395	-1.01	1.08	0.676	0.0791	0.938	0.981	-5.64	ControlPD1vsControlNone	ENSG00000100266
Blood CD4 T cells	3	NSUN5		-0.0359	-0.995	0.923	1.49	-0.0784	0.938	0.981	-5.64	ControlPD1vsControlNone	ENSG00000130305
Blood CD4 T cells	3	MXD4		0.0336	-0.865	0.932	0.564	0.0781	0.939	0.981	-5.64	ControlPD1vsControlNone	ENSG00000123933
Blood CD4 T cells	3	KPNB1		0.0439	-1.13	1.22	1.71	0.0781	0.939	0.981	-5.64	ControlPD1vsControlNone	ENSG00000108424
Blood CD4 T cells	3	DDX42		-0.0401	-1.13	1.05	0.883	-0.0772	0.939	0.981	-5.64	ControlPD1vsControlNone	ENSG00000198231
Blood CD4 T cells	3	ELOVL5		-0.0221	-0.621	0.576	2.8	-0.0771	0.939	0.981	-5.64	ControlPD1vsControlNone	ENSG00000012660
Blood CD4 T cells	3	LINS1		-0.0385	-1.08	1.01	1.33	-0.0771	0.939	0.981	-5.64	ControlPD1vsControlNone	ENSG00000140471
Blood CD4 T cells	3	COPS7A		0.0385	-1.01	1.08	0.876	0.0771	0.939	0.981	-5.64	ControlPD1vsControlNone	ENSG00000111652
Blood CD4 T cells	3	ZNF880		0.0369	-0.968	1.04	1.03	0.0769	0.94	0.981	-5.64	ControlPD1vsControlNone	ENSG00000221923
Blood CD4 T cells	3	USP46		-0.0442	-1.26	1.17	1.3	-0.0764	0.94	0.981	-5.64	ControlPD1vsControlNone	ENSG00000109189
Blood CD4 T cells	3	ITPKB		-0.0353	-1	0.934	1.01	-0.0762	0.94	0.981	-5.64	ControlPD1vsControlNone	ENSG00000143772
Blood CD4 T cells	3	ZNF33B		0.0406	-1.08	1.16	1.05	0.0761	0.94	0.981	-5.64	ControlPD1vsControlNone	ENSG00000196693
Blood CD4 T cells	3	SEC23IP		0.0383	-1.02	1.09	0.909	0.0758	0.94	0.981	-5.64	ControlPD1vsControlNone	ENSG00000107651
Blood CD4 T cells	3	FAM120B		-0.0328	-0.937	0.871	0.97	-0.0758	0.94	0.981	-5.64	ControlPD1vsControlNone	ENSG00000112584
Blood CD4 T cells	3	BLOC1S4		0.0418	-1.11	1.2	0.77	0.0756	0.941	0.981	-5.64	ControlPD1vsControlNone	ENSG00000186222
Blood CD4 T cells	3	MCEE		-0.0306	-0.879	0.818	0.505	-0.0754	0.941	0.981	-5.64	ControlPD1vsControlNone	ENSG00000124370
Blood CD4 T cells	3	ATP5MPL		-0.0254	-0.732	0.681	3.26	-0.0753	0.941	0.981	-5.64	ControlPD1vsControlNone	ENSG00000156411
Blood CD4 T cells	3	MT-ATP8		-0.0437	-1.26	1.17	4.51	-0.0751	0.941	0.981	-5.64	ControlPD1vsControlNone	ENSG00000228253
Blood CD4 T cells	3	ASAP1		0.0336	-0.903	0.97	0.783	0.075	0.941	0.981	-5.64	ControlPD1vsControlNone	ENSG00000153317
Blood CD4 T cells	3	SSBP3		0.0392	-1.06	1.14	0.718	0.0747	0.941	0.981	-5.64	ControlPD1vsControlNone	ENSG00000157216
Blood CD4 T cells	3	VIM		0.0212	-0.574	0.617	5.1	0.0743	0.942	0.981	-5.64	ControlPD1vsControlNone	ENSG00000026025
Blood CD4 T cells	3	TRAK2		-0.0368	-1.07	1	1.03	-0.0742	0.942	0.981	-5.64	ControlPD1vsControlNone	ENSG00000115993
Blood CD4 T cells	3	CABIN1		-0.0358	-1.05	0.975	1.32	-0.0741	0.942	0.981	-5.64	ControlPD1vsControlNone	ENSG00000099991
Blood CD4 T cells	3	FLNA		0.0247	-0.673	0.723	3.39	0.0741	0.942	0.981	-5.64	ControlPD1vsControlNone	ENSG00000196924
Blood CD4 T cells	3	TNFRSF1B		-0.0321	-0.94	0.876	1.94	-0.0738	0.942	0.981	-5.64	ControlPD1vsControlNone	ENSG00000028137
Blood CD4 T cells	3	UGCG		-0.0417	-1.23	1.15	0.904	-0.0735	0.942	0.981	-5.64	ControlPD1vsControlNone	ENSG00000148154
Blood CD4 T cells	3	PHKG2		0.0358	-0.985	1.06	1.35	0.0733	0.942	0.981	-5.64	ControlPD1vsControlNone	ENSG00000156873
Blood CD4 T cells	3	C11orf21		-0.0377	-1.11	1.04	0.785	-0.0732	0.942	0.981	-5.64	ControlPD1vsControlNone	ENSG00000110665
Blood CD4 T cells	3	TSPAN3		0.0336	-0.929	0.996	0.61	0.073	0.943	0.981	-5.64	ControlPD1vsControlNone	ENSG00000140391
Blood CD4 T cells	3	SLC25A3		-0.0201	-0.598	0.558	3.83	-0.0728	0.943	0.981	-5.64	ControlPD1vsControlNone	ENSG00000075415
Blood CD4 T cells	3	AKAP13		0.034	-0.945	1.01	2.26	0.0726	0.943	0.981	-5.64	ControlPD1vsControlNone	ENSG00000170776
Blood CD4 T cells	3	AL118516.1		-0.0339	-1.01	0.944	0.701	-0.0725	0.943	0.981	-5.64	ControlPD1vsControlNone	ENSG00000260708
Blood CD4 T cells	3	RPS2		0.0414	-1.15	1.24	4.92	0.0724	0.943	0.981	-5.64	ControlPD1vsControlNone	ENSG00000140988
Blood CD4 T cells	3	RWDD1		0.0204	-0.571	0.612	3.04	0.0721	0.943	0.981	-5.64	ControlPD1vsControlNone	ENSG00000111832
Blood CD4 T cells	3	TRBV7-3		0.046	-1.29	1.38	1.04	0.072	0.943	0.981	-5.64	ControlPD1vsControlNone	ENSG00000211714
Blood CD4 T cells	3	ZNF148		0.0409	-1.15	1.23	1.14	0.0719	0.943	0.981	-5.64	ControlPD1vsControlNone	ENSG00000163848
Blood CD4 T cells	3	ZBTB44		-0.0306	-0.922	0.86	0.872	-0.0718	0.944	0.981	-5.64	ControlPD1vsControlNone	ENSG00000196323
Blood CD4 T cells	3	TRBV7-6		-0.0532	-1.61	1.5	1.71	-0.0715	0.944	0.981	-5.64	ControlPD1vsControlNone	ENSG00000211727
Blood CD4 T cells	3	ITGA4		-0.0426	-1.31	1.23	2.89	-0.0701	0.945	0.982	-5.64	ControlPD1vsControlNone	ENSG00000115232
Blood CD4 T cells	3	HNRNPA3		0.0219	-0.632	0.676	3.13	0.0701	0.945	0.982	-5.64	ControlPD1vsControlNone	ENSG00000170144
Blood CD4 T cells	3	FIP1L1		-0.0399	-1.23	1.15	1.52	-0.0701	0.945	0.982	-5.64	ControlPD1vsControlNone	ENSG00000145216
Blood CD4 T cells	3	ACO2		-0.031	-0.961	0.898	1.44	-0.0699	0.945	0.982	-5.64	ControlPD1vsControlNone	ENSG00000100412
Blood CD4 T cells	3	ZNHIT3		-0.0271	-0.84	0.786	1.84	-0.0698	0.945	0.982	-5.64	ControlPD1vsControlNone	ENSG00000273611
Blood CD4 T cells	3	DFFA		-0.0369	-1.14	1.07	0.953	-0.0698	0.945	0.982	-5.64	ControlPD1vsControlNone	ENSG00000160049
Blood CD4 T cells	3	AKTIP		-0.0356	-1.11	1.04	1.49	-0.0694	0.945	0.982	-5.64	ControlPD1vsControlNone	ENSG00000166971
Blood CD4 T cells	3	LEPROTL1		0.0195	-0.572	0.611	3.74	0.069	0.946	0.982	-5.64	ControlPD1vsControlNone	ENSG00000104660
Blood CD4 T cells	3	MCM5		-0.0306	-0.966	0.904	0.732	-0.0684	0.946	0.983	-5.64	ControlPD1vsControlNone	ENSG00000100297
Blood CD4 T cells	3	VAPA		0.0322	-0.961	1.02	2.53	0.0678	0.947	0.983	-5.64	ControlPD1vsControlNone	ENSG00000101558
Blood CD4 T cells	3	IVD		-0.0239	-0.76	0.712	0.569	-0.0678	0.947	0.983	-5.64	ControlPD1vsControlNone	ENSG00000128928
Blood CD4 T cells	3	JAKMIP1		0.0289	-0.862	0.92	1.48	0.0678	0.947	0.983	-5.64	ControlPD1vsControlNone	ENSG00000152969
Blood CD4 T cells	3	ASXL1		0.0299	-0.895	0.955	1.26	0.0675	0.947	0.983	-5.64	ControlPD1vsControlNone	ENSG00000171456
Blood CD4 T cells	3	C16orf54		0.0383	-1.16	1.23	1.44	0.0671	0.947	0.983	-5.64	ControlPD1vsControlNone	ENSG00000185905
Blood CD4 T cells	3	YDJC		-0.0358	-1.15	1.08	1.51	-0.067	0.947	0.983	-5.64	ControlPD1vsControlNone	ENSG00000161179
Blood CD4 T cells	3	HEATR5B		-0.028	-0.904	0.848	0.941	-0.067	0.947	0.983	-5.64	ControlPD1vsControlNone	ENSG00000008869
Blood CD4 T cells	3	CCR8		-0.0239	-0.771	0.724	0.529	-0.0668	0.947	0.983	-5.64	ControlPD1vsControlNone	ENSG00000179934
Blood CD4 T cells	3	MAGED1		-0.0306	-1.01	0.947	0.698	-0.0654	0.949	0.984	-5.64	ControlPD1vsControlNone	ENSG00000179222
Blood CD4 T cells	3	STK16		0.0343	-1.07	1.14	1.6	0.065	0.949	0.984	-5.64	ControlPD1vsControlNone	ENSG00000115661
Blood CD4 T cells	3	MDH1		-0.022	-0.735	0.691	2.35	-0.0646	0.949	0.984	-5.64	ControlPD1vsControlNone	ENSG00000014641
Blood CD4 T cells	3	LCP2		0.0343	-1.09	1.16	2.42	0.0638	0.95	0.984	-5.64	ControlPD1vsControlNone	ENSG00000043462
Blood CD4 T cells	3	GZMK		-0.0548	-1.86	1.75	1.7	-0.0635	0.95	0.984	-5.64	ControlPD1vsControlNone	ENSG00000113088
Blood CD4 T cells	3	IPO5		0.0358	-1.14	1.22	1.13	0.0635	0.95	0.984	-5.64	ControlPD1vsControlNone	ENSG00000065150
Blood CD4 T cells	3	RAC2		-0.0186	-0.631	0.594	4.45	-0.0635	0.95	0.984	-5.64	ControlPD1vsControlNone	ENSG00000128340
Blood CD4 T cells	3	GCDH		0.0356	-1.14	1.21	1.04	0.0635	0.95	0.984	-5.64	ControlPD1vsControlNone	ENSG00000105607
Blood CD4 T cells	3	SPATA13		0.0283	-0.921	0.977	0.861	0.0624	0.951	0.985	-5.64	ControlPD1vsControlNone	ENSG00000182957
Blood CD4 T cells	3	GTF2H3		0.0296	-0.97	1.03	0.633	0.062	0.951	0.985	-5.64	ControlPD1vsControlNone	ENSG00000111358
Blood CD4 T cells	3	PPA2		-0.0341	-1.19	1.12	1.21	-0.0619	0.951	0.985	-5.64	ControlPD1vsControlNone	ENSG00000138777
Blood CD4 T cells	3	KIAA1191		-0.0281	-0.981	0.925	1.33	-0.0616	0.951	0.985	-5.64	ControlPD1vsControlNone	ENSG00000122203
Blood CD4 T cells	3	PCYT1A		-0.0316	-1.1	1.04	0.764	-0.0616	0.952	0.985	-5.64	ControlPD1vsControlNone	ENSG00000161217
Blood CD4 T cells	3	HMGA1		0.0338	-1.13	1.2	1.41	0.0607	0.952	0.985	-5.64	ControlPD1vsControlNone	ENSG00000137309
Blood CD4 T cells	3	LEMD2		-0.0324	-1.15	1.08	0.734	-0.0606	0.952	0.985	-5.64	ControlPD1vsControlNone	ENSG00000161904
Blood CD4 T cells	3	LPCAT4		-0.0302	-1.07	1.01	1.38	-0.0606	0.952	0.985	-5.64	ControlPD1vsControlNone	ENSG00000176454
Blood CD4 T cells	3	TCTN3		0.0302	-1.02	1.08	1.01	0.0604	0.952	0.985	-5.64	ControlPD1vsControlNone	ENSG00000119977
Blood CD4 T cells	3	FKBP8		-0.034	-1.23	1.16	2.7	-0.0596	0.953	0.986	-5.64	ControlPD1vsControlNone	ENSG00000105701
Blood CD4 T cells	3	IFT27		-0.0239	-0.87	0.822	0.713	-0.059	0.954	0.986	-5.64	ControlPD1vsControlNone	ENSG00000100360
Blood CD4 T cells	3	LCOR		-0.0272	-0.995	0.941	0.892	-0.0589	0.954	0.986	-5.64	ControlPD1vsControlNone	ENSG00000196233
Blood CD4 T cells	3	MRPS11		0.0349	-1.22	1.29	1.51	0.058	0.954	0.987	-5.64	ControlPD1vsControlNone	ENSG00000181991
Blood CD4 T cells	3	ING4		-0.021	-0.787	0.745	1.69	-0.0574	0.955	0.987	-5.64	ControlPD1vsControlNone	ENSG00000111653
Blood CD4 T cells	3	BRD8		-0.0267	-1.01	0.952	0.932	-0.0571	0.955	0.987	-5.64	ControlPD1vsControlNone	ENSG00000112983
Blood CD4 T cells	3	STARD3		0.0302	-1.09	1.15	1.71	0.0565	0.956	0.987	-5.64	ControlPD1vsControlNone	ENSG00000131748
Blood CD4 T cells	3	REV3L		0.0262	-0.947	1	0.881	0.0563	0.956	0.987	-5.64	ControlPD1vsControlNone	ENSG00000009413
Blood CD4 T cells	3	MLLT3		0.0265	-0.958	1.01	1.14	0.0563	0.956	0.987	-5.64	ControlPD1vsControlNone	ENSG00000171843
Blood CD4 T cells	3	RPLP1		0.0134	-0.493	0.52	7.14	0.0555	0.956	0.988	-5.64	ControlPD1vsControlNone	ENSG00000137818
Blood CD4 T cells	3	SELL		0.0152	-0.558	0.589	3.86	0.0553	0.956	0.988	-5.64	ControlPD1vsControlNone	ENSG00000188404
Blood CD4 T cells	3	WBP1		-0.0297	-1.16	1.1	1.65	-0.055	0.957	0.988	-5.64	ControlPD1vsControlNone	ENSG00000239779
Blood CD4 T cells	3	PSMA4		-0.0179	-0.705	0.669	2.72	-0.0547	0.957	0.988	-5.64	ControlPD1vsControlNone	ENSG00000041357
Blood CD4 T cells	3	LINC00944		0.0227	-0.849	0.894	0.592	0.0545	0.957	0.988	-5.64	ControlPD1vsControlNone	ENSG00000256128
Blood CD4 T cells	3	MYLIP		-0.0284	-1.13	1.08	1.01	-0.0538	0.958	0.989	-5.64	ControlPD1vsControlNone	ENSG00000007944
Blood CD4 T cells	3	PATL1		0.0284	-1.09	1.14	0.965	0.0534	0.958	0.989	-5.64	ControlPD1vsControlNone	ENSG00000166889
Blood CD4 T cells	3	IFRD2		0.0259	-0.993	1.05	1	0.0532	0.958	0.989	-5.64	ControlPD1vsControlNone	ENSG00000214706
Blood CD4 T cells	3	MAP4		0.0295	-1.15	1.2	1.39	0.0525	0.959	0.989	-5.64	ControlPD1vsControlNone	ENSG00000047849
Blood CD4 T cells	3	TRBV6-1		0.0296	-1.16	1.22	0.791	0.0522	0.959	0.989	-5.64	ControlPD1vsControlNone	ENSG00000211706
Blood CD4 T cells	3	ANKRD27		-0.0239	-0.986	0.938	0.793	-0.052	0.959	0.989	-5.64	ControlPD1vsControlNone	ENSG00000105186
Blood CD4 T cells	3	GORASP1		0.0227	-0.893	0.939	0.523	0.0519	0.959	0.989	-5.64	ControlPD1vsControlNone	ENSG00000114745
Blood CD4 T cells	3	EIF2AK2		0.0273	-1.08	1.13	1.68	0.0518	0.959	0.989	-5.64	ControlPD1vsControlNone	ENSG00000055332
Blood CD4 T cells	3	CYTH4		0.0296	-1.17	1.23	1.26	0.0517	0.959	0.989	-5.64	ControlPD1vsControlNone	ENSG00000100055
Blood CD4 T cells	3	SEC61G		-0.0141	-0.591	0.563	3.51	-0.0513	0.96	0.989	-5.64	ControlPD1vsControlNone	ENSG00000132432
Blood CD4 T cells	3	PQLC3		0.0185	-0.737	0.774	2.07	0.0512	0.96	0.989	-5.64	ControlPD1vsControlNone	ENSG00000162976
Blood CD4 T cells	3	SH3BGRL		0.0165	-0.663	0.696	3.03	0.0509	0.96	0.989	-5.64	ControlPD1vsControlNone	ENSG00000131171
Blood CD4 T cells	3	ZSCAN2		-0.0191	-0.805	0.767	0.837	-0.0509	0.96	0.989	-5.64	ControlPD1vsControlNone	ENSG00000176371
Blood CD4 T cells	3	SUMF2		0.0206	-0.828	0.869	1.7	0.0508	0.96	0.989	-5.64	ControlPD1vsControlNone	ENSG00000129103
Blood CD4 T cells	3	ZRANB2		-0.0311	-1.32	1.26	2.25	-0.0505	0.96	0.989	-5.64	ControlPD1vsControlNone	ENSG00000132485
Blood CD4 T cells	3	ATF1		-0.0281	-1.19	1.14	1.17	-0.0504	0.96	0.989	-5.64	ControlPD1vsControlNone	ENSG00000123268
Blood CD4 T cells	3	RCOR1		-0.0236	-1.01	0.963	0.537	-0.0501	0.961	0.989	-5.64	ControlPD1vsControlNone	ENSG00000089902
Blood CD4 T cells	3	PFKP		0.0258	-1.05	1.1	1.56	0.0501	0.961	0.989	-5.64	ControlPD1vsControlNone	ENSG00000067057
Blood CD4 T cells	3	HLA-DMA		-0.0287	-1.23	1.17	1.13	-0.0498	0.961	0.989	-5.64	ControlPD1vsControlNone	ENSG00000204257
Blood CD4 T cells	3	MYCBP2		0.0208	-0.863	0.904	2.33	0.0493	0.961	0.989	-5.64	ControlPD1vsControlNone	ENSG00000005810
Blood CD4 T cells	3	PRKD2		0.0265	-1.11	1.17	1.12	0.0486	0.962	0.99	-5.64	ControlPD1vsControlNone	ENSG00000105287
Blood CD4 T cells	3	SDAD1		-0.0249	-1.1	1.05	1.72	-0.0484	0.962	0.99	-5.64	ControlPD1vsControlNone	ENSG00000198301
Blood CD4 T cells	3	ENO2		0.0259	-1.1	1.15	0.987	0.0482	0.962	0.99	-5.64	ControlPD1vsControlNone	ENSG00000111674
Blood CD4 T cells	3	RPS14		-0.0114	-0.507	0.484	6.26	-0.0481	0.962	0.99	-5.64	ControlPD1vsControlNone	ENSG00000164587
Blood CD4 T cells	3	HNRNPA2B1		0.0121	-0.519	0.543	4.25	0.0477	0.962	0.99	-5.64	ControlPD1vsControlNone	ENSG00000122566
Blood CD4 T cells	3	PRKCH		-0.0275	-1.23	1.18	2.05	-0.0477	0.962	0.99	-5.64	ControlPD1vsControlNone	ENSG00000027075
Blood CD4 T cells	3	AP1S1		0.0206	-0.896	0.937	1.23	0.047	0.963	0.99	-5.64	ControlPD1vsControlNone	ENSG00000106367
Blood CD4 T cells	3	SENP5		0.0207	-0.904	0.946	0.611	0.0468	0.963	0.99	-5.64	ControlPD1vsControlNone	ENSG00000119231
Blood CD4 T cells	3	SMIM12		-0.0233	-1.07	1.02	1.72	-0.0468	0.963	0.99	-5.64	ControlPD1vsControlNone	ENSG00000163866
Blood CD4 T cells	3	PRCP		0.0215	-0.94	0.983	1	0.0467	0.963	0.99	-5.64	ControlPD1vsControlNone	ENSG00000137509
Blood CD4 T cells	3	RRP1		-0.0224	-1.03	0.985	0.777	-0.0466	0.963	0.99	-5.64	ControlPD1vsControlNone	ENSG00000160214
Blood CD4 T cells	3	ZNF22		-0.0289	-1.33	1.27	1.37	-0.0465	0.963	0.99	-5.64	ControlPD1vsControlNone	ENSG00000165512
Blood CD4 T cells	3	MAGOHB		0.0195	-0.858	0.897	0.66	0.0464	0.963	0.99	-5.64	ControlPD1vsControlNone	ENSG00000111196
Blood CD4 T cells	3	BMT2		-0.0191	-0.883	0.845	0.875	-0.0463	0.964	0.99	-5.64	ControlPD1vsControlNone	ENSG00000164603
Blood CD4 T cells	3	AMZ2		-0.0272	-1.27	1.22	1.68	-0.0458	0.964	0.99	-5.64	ControlPD1vsControlNone	ENSG00000196704
Blood CD4 T cells	3	ILF3		-0.0198	-0.926	0.887	1.87	-0.0457	0.964	0.99	-5.64	ControlPD1vsControlNone	ENSG00000129351
Blood CD4 T cells	3	C1D		0.0254	-1.15	1.2	1.83	0.0453	0.964	0.99	-5.64	ControlPD1vsControlNone	ENSG00000197223
Blood CD4 T cells	3	PKN2		0.0229	-1.04	1.09	1	0.0452	0.964	0.99	-5.64	ControlPD1vsControlNone	ENSG00000065243
Blood CD4 T cells	3	TMEM259		0.02	-0.927	0.967	1	0.0442	0.965	0.991	-5.64	ControlPD1vsControlNone	ENSG00000182087
Blood CD4 T cells	3	EP300		-0.0247	-1.2	1.15	0.864	-0.0441	0.965	0.991	-5.64	ControlPD1vsControlNone	ENSG00000100393
Blood CD4 T cells	3	PLEKHM1		0.0194	-0.913	0.952	0.9	0.0436	0.966	0.991	-5.64	ControlPD1vsControlNone	ENSG00000225190
Blood CD4 T cells	3	SAE1		0.0244	-1.16	1.2	1.38	0.0432	0.966	0.991	-5.64	ControlPD1vsControlNone	ENSG00000142230
Blood CD4 T cells	3	BISPR		-0.0188	-0.93	0.893	0.97	-0.0432	0.966	0.991	-5.64	ControlPD1vsControlNone	ENSG00000282851
Blood CD4 T cells	3	MMP24OS		0.0178	-0.85	0.886	1.2	0.0429	0.966	0.991	-5.64	ControlPD1vsControlNone	ENSG00000126005
Blood CD4 T cells	3	IFI44L		0.0227	-1.08	1.13	0.561	0.0429	0.966	0.991	-5.64	ControlPD1vsControlNone	ENSG00000137959
Blood CD4 T cells	3	C14orf119		0.0184	-0.897	0.933	1.8	0.0421	0.967	0.991	-5.64	ControlPD1vsControlNone	ENSG00000179933
Blood CD4 T cells	3	HEMK1		0.0195	-0.957	0.996	0.628	0.0417	0.967	0.991	-5.64	ControlPD1vsControlNone	ENSG00000114735
Blood CD4 T cells	3	ANKRD17		0.0213	-1.06	1.1	0.934	0.0414	0.967	0.991	-5.64	ControlPD1vsControlNone	ENSG00000132466
Blood CD4 T cells	3	CRIPT		-0.0218	-1.13	1.09	1.29	-0.0412	0.968	0.991	-5.64	ControlPD1vsControlNone	ENSG00000119878
Blood CD4 T cells	3	ATP5MF		0.0108	-0.541	0.563	3.53	0.0408	0.968	0.991	-5.64	ControlPD1vsControlNone	ENSG00000241468
Blood CD4 T cells	3	ABI1		-0.0166	-0.869	0.836	1.88	-0.0407	0.968	0.991	-5.64	ControlPD1vsControlNone	ENSG00000136754
Blood CD4 T cells	3	PRPF3		-0.0185	-0.973	0.936	0.807	-0.0405	0.968	0.991	-5.64	ControlPD1vsControlNone	ENSG00000117360
Blood CD4 T cells	3	U2AF1L4		-0.0255	-1.34	1.29	1.42	-0.0405	0.968	0.991	-5.64	ControlPD1vsControlNone	ENSG00000161265
Blood CD4 T cells	3	MESD		0.0223	-1.13	1.18	1.88	0.0404	0.968	0.991	-5.64	ControlPD1vsControlNone	ENSG00000117899
Blood CD4 T cells	3	SPTBN1		0.019	-0.964	1	1.58	0.0403	0.968	0.991	-5.64	ControlPD1vsControlNone	ENSG00000115306
Blood CD4 T cells	3	CTDSP1		0.0276	-1.4	1.46	1.66	0.0403	0.968	0.991	-5.64	ControlPD1vsControlNone	ENSG00000144579
Blood CD4 T cells	3	POLK		-0.0209	-1.11	1.07	1.01	-0.0403	0.968	0.991	-5.64	ControlPD1vsControlNone	ENSG00000122008
Blood CD4 T cells	3	TRAV16		-0.0265	-1.4	1.35	0.994	-0.0403	0.968	0.991	-5.64	ControlPD1vsControlNone	ENSG00000211796
Blood CD4 T cells	3	NORAD		-0.0291	-1.54	1.48	1.65	-0.0402	0.968	0.991	-5.64	ControlPD1vsControlNone	ENSG00000260032
Blood CD4 T cells	3	DYNC1LI1		-0.0188	-1.02	0.98	0.87	-0.0394	0.969	0.991	-5.64	ControlPD1vsControlNone	ENSG00000144635
Blood CD4 T cells	3	CMTR1		0.0178	-0.934	0.969	0.722	0.0392	0.969	0.991	-5.64	ControlPD1vsControlNone	ENSG00000137200
Blood CD4 T cells	3	TLNRD1		0.0202	-1.06	1.1	0.806	0.0392	0.969	0.991	-5.64	ControlPD1vsControlNone	ENSG00000140406
Blood CD4 T cells	3	UFD1		0.0176	-0.934	0.969	2.07	0.0388	0.969	0.991	-5.65	ControlPD1vsControlNone	ENSG00000070010
Blood CD4 T cells	3	TCF12		0.0165	-0.879	0.912	1.29	0.0386	0.97	0.991	-5.65	ControlPD1vsControlNone	ENSG00000140262
Blood CD4 T cells	3	TOMM40		-0.0179	-0.99	0.955	0.732	-0.0384	0.97	0.991	-5.65	ControlPD1vsControlNone	ENSG00000130204
Blood CD4 T cells	3	PMS2		-0.0191	-1.07	1.04	1.12	-0.038	0.97	0.991	-5.65	ControlPD1vsControlNone	ENSG00000122512
Blood CD4 T cells	3	CNOT4		0.0195	-1.06	1.1	1.43	0.0379	0.97	0.991	-5.65	ControlPD1vsControlNone	ENSG00000080802
Blood CD4 T cells	3	IL10RB		-0.0206	-1.16	1.12	1.22	-0.0378	0.97	0.991	-5.65	ControlPD1vsControlNone	ENSG00000243646
Blood CD4 T cells	3	RNF145		-0.018	-1.02	0.982	0.778	-0.0378	0.97	0.991	-5.65	ControlPD1vsControlNone	ENSG00000145860
Blood CD4 T cells	3	SUCLA2		0.0201	-1.1	1.14	1.34	0.0376	0.97	0.991	-5.65	ControlPD1vsControlNone	ENSG00000136143
Blood CD4 T cells	3	COMMD3		0.0201	-1.11	1.15	1.03	0.0374	0.971	0.991	-5.65	ControlPD1vsControlNone	ENSG00000148444
Blood CD4 T cells	3	STRADA		0.0201	-1.11	1.15	1.06	0.0374	0.971	0.991	-5.65	ControlPD1vsControlNone	ENSG00000266173
Blood CD4 T cells	3	EVI2A		-0.0203	-1.16	1.12	1.6	-0.0373	0.971	0.991	-5.65	ControlPD1vsControlNone	ENSG00000126860
Blood CD4 T cells	3	PHF6		-0.0149	-0.853	0.823	0.51	-0.0372	0.971	0.991	-5.65	ControlPD1vsControlNone	ENSG00000156531
Blood CD4 T cells	3	TIMMDC1		-0.0205	-1.2	1.16	1.27	-0.0364	0.971	0.992	-5.65	ControlPD1vsControlNone	ENSG00000113845
Blood CD4 T cells	3	LYZ		-0.0191	-1.13	1.09	0.911	-0.0361	0.972	0.992	-5.65	ControlPD1vsControlNone	ENSG00000090382
Blood CD4 T cells	3	PIN4		-0.0113	-0.664	0.642	2.08	-0.0361	0.972	0.992	-5.65	ControlPD1vsControlNone	ENSG00000102309
Blood CD4 T cells	3	WRAP53		0.0126	-0.737	0.762	0.534	0.0352	0.972	0.992	-5.65	ControlPD1vsControlNone	ENSG00000141499
Blood CD4 T cells	3	NFX1		0.0126	-0.737	0.762	0.518	0.0352	0.972	0.992	-5.65	ControlPD1vsControlNone	ENSG00000086102
Blood CD4 T cells	3	CFP		0.0125	-0.734	0.759	0.595	0.0349	0.973	0.992	-5.65	ControlPD1vsControlNone	ENSG00000126759
Blood CD4 T cells	3	ZBTB33		0.0144	-0.849	0.878	0.501	0.0348	0.973	0.992	-5.65	ControlPD1vsControlNone	ENSG00000177485
Blood CD4 T cells	3	NCBP2-AS2		0.0124	-0.736	0.761	2.41	0.0346	0.973	0.992	-5.65	ControlPD1vsControlNone	ENSG00000270170
Blood CD4 T cells	3	NBDY		0.0104	-0.624	0.644	2.34	0.0343	0.973	0.992	-5.65	ControlPD1vsControlNone	ENSG00000204272
Blood CD4 T cells	3	RPS24		0.00914	-0.549	0.567	6.14	0.0342	0.973	0.992	-5.65	ControlPD1vsControlNone	ENSG00000138326
Blood CD4 T cells	3	TFAM		0.0141	-0.846	0.874	1.57	0.0342	0.973	0.992	-5.65	ControlPD1vsControlNone	ENSG00000108064
Blood CD4 T cells	3	KDM2A		0.0177	-1.08	1.11	1.21	0.0338	0.973	0.992	-5.65	ControlPD1vsControlNone	ENSG00000173120
Blood CD4 T cells	3	ERAP2		0.0229	-1.4	1.44	1.43	0.0337	0.973	0.992	-5.65	ControlPD1vsControlNone	ENSG00000164308
Blood CD4 T cells	3	SLC39A7		-0.0127	-0.81	0.785	1.01	-0.0334	0.974	0.992	-5.65	ControlPD1vsControlNone	ENSG00000112473
Blood CD4 T cells	3	CISD3		0.0194	-1.21	1.24	1.32	0.0331	0.974	0.992	-5.65	ControlPD1vsControlNone	ENSG00000277972
Blood CD4 T cells	3	ERH		0.00917	-0.575	0.593	3.13	0.0329	0.974	0.992	-5.65	ControlPD1vsControlNone	ENSG00000100632
Blood CD4 T cells	3	TASP1		0.0125	-0.799	0.824	0.574	0.0321	0.975	0.992	-5.65	ControlPD1vsControlNone	ENSG00000089123
Blood CD4 T cells	3	ZNF101		-0.0161	-1.07	1.04	1.07	-0.0321	0.975	0.992	-5.65	ControlPD1vsControlNone	ENSG00000181896
Blood CD4 T cells	3	KIAA0040		0.0173	-1.12	1.15	1.31	0.032	0.975	0.992	-5.65	ControlPD1vsControlNone	ENSG00000235750
Blood CD4 T cells	3	PSMB4		-0.0114	-0.767	0.744	2.37	-0.0317	0.975	0.992	-5.65	ControlPD1vsControlNone	ENSG00000159377
Blood CD4 T cells	3	RPL18		0.00752	-0.492	0.507	6.08	0.0315	0.975	0.992	-5.65	ControlPD1vsControlNone	ENSG00000063177
Blood CD4 T cells	3	COPE		-0.0177	-1.2	1.16	2.92	-0.0314	0.975	0.992	-5.65	ControlPD1vsControlNone	ENSG00000105669
Blood CD4 T cells	3	SIPA1		-0.0145	-0.982	0.953	0.844	-0.0313	0.975	0.992	-5.65	ControlPD1vsControlNone	ENSG00000213445
Blood CD4 T cells	3	HNRNPH2		0.0162	-1.07	1.1	0.935	0.0312	0.975	0.992	-5.65	ControlPD1vsControlNone	ENSG00000126945
Blood CD4 T cells	3	SPOP		0.0178	-1.18	1.21	1.44	0.0312	0.975	0.992	-5.65	ControlPD1vsControlNone	ENSG00000121067
Blood CD4 T cells	3	PDCD5		-0.0155	-1.06	1.03	2.56	-0.0311	0.976	0.992	-5.65	ControlPD1vsControlNone	ENSG00000105185
Blood CD4 T cells	3	MIS18A		0.0126	-0.866	0.891	0.585	0.03	0.976	0.993	-5.65	ControlPD1vsControlNone	ENSG00000159055
Blood CD4 T cells	3	BEX2		0.0137	-0.956	0.983	1.32	0.0296	0.977	0.993	-5.65	ControlPD1vsControlNone	ENSG00000133134
Blood CD4 T cells	3	NCOA3		-0.0165	-1.19	1.15	1.45	-0.0295	0.977	0.993	-5.65	ControlPD1vsControlNone	ENSG00000124151
Blood CD4 T cells	3	HNRNPLL		-0.0176	-1.29	1.26	1.77	-0.029	0.977	0.993	-5.65	ControlPD1vsControlNone	ENSG00000143889
Blood CD4 T cells	3	MED13L		0.0125	-0.911	0.936	0.508	0.0282	0.978	0.994	-5.65	ControlPD1vsControlNone	ENSG00000123066
Blood CD4 T cells	3	CDIP1		-0.0134	-1.01	0.985	0.729	-0.0282	0.978	0.994	-5.65	ControlPD1vsControlNone	ENSG00000089486
Blood CD4 T cells	3	UBR4		0.0152	-1.12	1.16	1.4	0.0279	0.978	0.994	-5.65	ControlPD1vsControlNone	ENSG00000127481
Blood CD4 T cells	3	INO80D		0.0125	-0.943	0.968	0.575	0.0273	0.979	0.994	-5.65	ControlPD1vsControlNone	ENSG00000114933
Blood CD4 T cells	3	ZNF524		-0.015	-1.19	1.16	1.54	-0.0267	0.979	0.994	-5.65	ControlPD1vsControlNone	ENSG00000171443
Blood CD4 T cells	3	NUCB2		-0.0143	-1.16	1.13	1.82	-0.0262	0.979	0.994	-5.65	ControlPD1vsControlNone	ENSG00000070081
Blood CD4 T cells	3	COMTD1		-0.0144	-1.17	1.14	1.49	-0.0261	0.979	0.994	-5.65	ControlPD1vsControlNone	ENSG00000165644
Blood CD4 T cells	3	C19orf53		-0.00722	-0.589	0.575	3.48	-0.0259	0.98	0.994	-5.65	ControlPD1vsControlNone	ENSG00000104979
Blood CD4 T cells	3	TEFM		0.0137	-1.09	1.12	0.923	0.0259	0.98	0.994	-5.65	ControlPD1vsControlNone	ENSG00000172171
Blood CD4 T cells	3	RPL27A		0.00606	-0.492	0.505	4.49	0.0254	0.98	0.994	-5.65	ControlPD1vsControlNone	ENSG00000166441
Blood CD4 T cells	3	ATP6V1F		-0.00766	-0.638	0.623	3	-0.0254	0.98	0.994	-5.65	ControlPD1vsControlNone	ENSG00000128524
Blood CD4 T cells	3	RPL36		0.00629	-0.511	0.524	6.11	0.0254	0.98	0.994	-5.65	ControlPD1vsControlNone	ENSG00000130255
Blood CD4 T cells	3	NOSIP		0.00716	-0.595	0.609	4.15	0.0249	0.98	0.994	-5.65	ControlPD1vsControlNone	ENSG00000142546
Blood CD4 T cells	3	PIK3CB		0.0126	-1.05	1.07	0.595	0.0249	0.98	0.994	-5.65	ControlPD1vsControlNone	ENSG00000051382
Blood CD4 T cells	3	SCAND1		-0.00724	-0.619	0.605	3.12	-0.0247	0.981	0.994	-5.65	ControlPD1vsControlNone	ENSG00000171222
Blood CD4 T cells	3	KNOP1		-0.0106	-0.931	0.909	0.566	-0.0241	0.981	0.994	-5.65	ControlPD1vsControlNone	ENSG00000103550
Blood CD4 T cells	3	KMT5B		-0.0115	-1.02	0.998	0.794	-0.0238	0.981	0.994	-5.65	ControlPD1vsControlNone	ENSG00000110066
Blood CD4 T cells	3	YWHAH		-0.0115	-1.03	1.01	0.814	-0.0235	0.981	0.994	-5.65	ControlPD1vsControlNone	ENSG00000128245
Blood CD4 T cells	3	EIF4A3		0.0121	-1.06	1.09	1.43	0.0235	0.981	0.994	-5.65	ControlPD1vsControlNone	ENSG00000141543
Blood CD4 T cells	3	CIAPIN1		-0.0134	-1.21	1.19	1.06	-0.0234	0.982	0.994	-5.65	ControlPD1vsControlNone	ENSG00000005194
Blood CD4 T cells	3	EMC7		0.011	-0.974	0.996	2.04	0.0233	0.982	0.994	-5.65	ControlPD1vsControlNone	ENSG00000134153
Blood CD4 T cells	3	HAUS2		0.01	-0.892	0.912	0.772	0.0233	0.982	0.994	-5.65	ControlPD1vsControlNone	ENSG00000137814
Blood CD4 T cells	3	PRKAB1		0.0096	-0.859	0.878	0.576	0.0231	0.982	0.994	-5.65	ControlPD1vsControlNone	ENSG00000111725
Blood CD4 T cells	3	NAGA		0.0096	-0.86	0.879	0.533	0.0231	0.982	0.994	-5.65	ControlPD1vsControlNone	ENSG00000198951
Blood CD4 T cells	3	PHF14		0.0147	-1.32	1.35	1.35	0.023	0.982	0.994	-5.65	ControlPD1vsControlNone	ENSG00000106443
Blood CD4 T cells	3	SMIM19		-0.0122	-1.12	1.09	1.59	-0.023	0.982	0.994	-5.65	ControlPD1vsControlNone	ENSG00000176209
Blood CD4 T cells	3	WNK1		-0.00988	-0.931	0.911	1.9	-0.0224	0.982	0.994	-5.65	ControlPD1vsControlNone	ENSG00000060237
Blood CD4 T cells	3	ATIC		-0.00723	-0.686	0.671	1.86	-0.0223	0.982	0.994	-5.65	ControlPD1vsControlNone	ENSG00000138363
Blood CD4 T cells	3	ETFA		-0.00629	-0.613	0.601	2.16	-0.0217	0.983	0.994	-5.65	ControlPD1vsControlNone	ENSG00000140374
Blood CD4 T cells	3	FN3KRP		0.0096	-0.931	0.95	0.575	0.0214	0.983	0.994	-5.65	ControlPD1vsControlNone	ENSG00000141560
Blood CD4 T cells	3	HTRA2		0.011	-1.08	1.1	1.2	0.0213	0.983	0.994	-5.65	ControlPD1vsControlNone	ENSG00000115317
Blood CD4 T cells	3	ATRX		0.0115	-1.12	1.15	2.54	0.0212	0.983	0.994	-5.65	ControlPD1vsControlNone	ENSG00000085224
Blood CD4 T cells	3	SKI		-0.00941	-0.941	0.922	0.833	-0.0212	0.983	0.994	-5.65	ControlPD1vsControlNone	ENSG00000157933
Blood CD4 T cells	3	RPLP0		-0.00526	-0.526	0.516	5.94	-0.0211	0.983	0.994	-5.65	ControlPD1vsControlNone	ENSG00000089157
Blood CD4 T cells	3	FGD5-AS1		-0.00995	-1	0.982	0.975	-0.021	0.983	0.994	-5.65	ControlPD1vsControlNone	ENSG00000225733
Blood CD4 T cells	3	CRELD2		0.0111	-1.11	1.13	1.29	0.0207	0.984	0.994	-5.65	ControlPD1vsControlNone	ENSG00000184164
Blood CD4 T cells	3	APTX		0.00962	-0.963	0.982	0.855	0.0207	0.984	0.994	-5.65	ControlPD1vsControlNone	ENSG00000137074
Blood CD4 T cells	3	MED8		-0.00999	-1.04	1.02	1.14	-0.0204	0.984	0.994	-5.65	ControlPD1vsControlNone	ENSG00000159479
Blood CD4 T cells	3	EEF1B2		0.00546	-0.556	0.567	4.99	0.0203	0.984	0.994	-5.65	ControlPD1vsControlNone	ENSG00000114942
Blood CD4 T cells	3	YIPF1		-0.00995	-1.04	1.02	0.876	-0.0201	0.984	0.994	-5.65	ControlPD1vsControlNone	ENSG00000058799
Blood CD4 T cells	3	FOPNL		-0.00921	-0.985	0.966	1.15	-0.0198	0.984	0.995	-5.65	ControlPD1vsControlNone	ENSG00000133393
Blood CD4 T cells	3	TMEM191C		0.00888	-0.957	0.975	0.708	0.0192	0.985	0.995	-5.65	ControlPD1vsControlNone	ENSG00000206140
Blood CD4 T cells	3	EMC8		-0.00999	-1.11	1.09	1.16	-0.0189	0.985	0.995	-5.65	ControlPD1vsControlNone	ENSG00000131148
Blood CD4 T cells	3	FBLN7		-0.00819	-0.915	0.899	0.937	-0.0189	0.985	0.995	-5.65	ControlPD1vsControlNone	ENSG00000144152
Blood CD4 T cells	3	EZR		0.00571	-0.648	0.659	3.14	0.0183	0.986	0.995	-5.65	ControlPD1vsControlNone	ENSG00000092820
Blood CD4 T cells	3	HCFC1R1		-0.00712	-0.828	0.814	1.77	-0.0181	0.986	0.995	-5.65	ControlPD1vsControlNone	ENSG00000103145
Blood CD4 T cells	3	LIN52		-0.00715	-0.863	0.848	0.574	-0.0175	0.986	0.995	-5.65	ControlPD1vsControlNone	ENSG00000205659
Blood CD4 T cells	3	EEF1D		-0.00435	-0.544	0.535	5.14	-0.0169	0.987	0.995	-5.65	ControlPD1vsControlNone	ENSG00000104529
Blood CD4 T cells	3	SIRPG		0.00803	-1	1.02	2.32	0.0166	0.987	0.995	-5.65	ControlPD1vsControlNone	ENSG00000089012
Blood CD4 T cells	3	AIG1		0.0092	-1.15	1.17	0.773	0.0166	0.987	0.995	-5.65	ControlPD1vsControlNone	ENSG00000146416
Blood CD4 T cells	3	MT-ATP6		0.00452	-0.57	0.579	6.28	0.0164	0.987	0.995	-5.65	ControlPD1vsControlNone	ENSG00000198899
Blood CD4 T cells	3	PES1		-0.00823	-1.06	1.04	0.972	-0.0164	0.987	0.995	-5.65	ControlPD1vsControlNone	ENSG00000100029
Blood CD4 T cells	3	SCPEP1		0.00751	-0.952	0.967	0.713	0.0164	0.987	0.995	-5.65	ControlPD1vsControlNone	ENSG00000121064
Blood CD4 T cells	3	VDAC1		0.00445	-0.572	0.581	2.78	0.0161	0.987	0.995	-5.65	ControlPD1vsControlNone	ENSG00000213585
Blood CD4 T cells	3	CARHSP1		-0.00495	-0.651	0.641	2.37	-0.016	0.987	0.995	-5.65	ControlPD1vsControlNone	ENSG00000153048
Blood CD4 T cells	3	AP4E1		-0.00692	-0.919	0.905	0.55	-0.0159	0.988	0.995	-5.65	ControlPD1vsControlNone	ENSG00000081014
Blood CD4 T cells	3	AC083798.2		-0.00692	-0.919	0.906	0.648	-0.0159	0.988	0.995	-5.65	ControlPD1vsControlNone	ENSG00000272758
Blood CD4 T cells	3	CFLAR		0.00577	-0.789	0.801	2.73	0.0152	0.988	0.996	-5.65	ControlPD1vsControlNone	ENSG00000003402
Blood CD4 T cells	3	RSRP1		0.00892	-1.29	1.31	2.86	0.0143	0.989	0.996	-5.65	ControlPD1vsControlNone	ENSG00000117616
Blood CD4 T cells	3	MT-ND4L		-0.00377	-0.565	0.558	5.57	-0.014	0.989	0.996	-5.65	ControlPD1vsControlNone	ENSG00000212907
Blood CD4 T cells	3	YKT6		-0.00707	-1.08	1.07	0.964	-0.0137	0.989	0.996	-5.65	ControlPD1vsControlNone	ENSG00000106636
Blood CD4 T cells	3	NQO2		-0.00579	-0.907	0.896	1.27	-0.0134	0.989	0.996	-5.65	ControlPD1vsControlNone	ENSG00000124588
Blood CD4 T cells	3	FUOM		-0.00719	-1.14	1.13	1.05	-0.0133	0.99	0.996	-5.65	ControlPD1vsControlNone	ENSG00000148803
Blood CD4 T cells	3	IKBKB		0.00803	-1.27	1.28	1.04	0.0132	0.99	0.996	-5.65	ControlPD1vsControlNone	ENSG00000104365
Blood CD4 T cells	3	PHYKPL		0.00542	-0.89	0.901	1.85	0.0127	0.99	0.997	-5.65	ControlPD1vsControlNone	ENSG00000175309
Blood CD4 T cells	3	LINC01871		0.00818	-1.38	1.39	1.94	0.0123	0.99	0.997	-5.65	ControlPD1vsControlNone	ENSG00000235576
Blood CD4 T cells	3	GTF2I		0.00651	-1.12	1.13	1.4	0.0121	0.99	0.997	-5.65	ControlPD1vsControlNone	ENSG00000263001
Blood CD4 T cells	3	KLF10		0.00598	-1.04	1.05	0.818	0.012	0.991	0.997	-5.65	ControlPD1vsControlNone	ENSG00000155090
Blood CD4 T cells	3	CCDC124		0.00524	-0.921	0.931	1.99	0.0118	0.991	0.997	-5.65	ControlPD1vsControlNone	ENSG00000007080
Blood CD4 T cells	3	SRPK2		-0.0061	-1.13	1.11	1.64	-0.0114	0.991	0.997	-5.65	ControlPD1vsControlNone	ENSG00000135250
Blood CD4 T cells	3	SMPD1		-0.00522	-0.978	0.967	1.4	-0.0112	0.991	0.997	-5.65	ControlPD1vsControlNone	ENSG00000166311
Blood CD4 T cells	3	DPP8		0.00497	-0.99	1	0.779	0.0104	0.992	0.997	-5.65	ControlPD1vsControlNone	ENSG00000074603
Blood CD4 T cells	3	DHX16		-0.00524	-1.06	1.05	0.976	-0.0104	0.992	0.997	-5.65	ControlPD1vsControlNone	ENSG00000204560
Blood CD4 T cells	3	EIF4A1		0.0059	-1.21	1.22	1.64	0.0102	0.992	0.997	-5.65	ControlPD1vsControlNone	ENSG00000161960
Blood CD4 T cells	3	FBXL20		0.00476	-1.04	1.05	0.833	0.00954	0.992	0.998	-5.65	ControlPD1vsControlNone	ENSG00000108306
Blood CD4 T cells	3	HSPB1		0.00419	-0.938	0.946	2.67	0.0093	0.993	0.998	-5.65	ControlPD1vsControlNone	ENSG00000106211
Blood CD4 T cells	3	TMCO3		0.00392	-0.903	0.911	0.681	0.00905	0.993	0.998	-5.65	ControlPD1vsControlNone	ENSG00000150403
Blood CD4 T cells	3	ZNF586		-0.00392	-0.972	0.964	0.761	-0.00847	0.993	0.998	-5.65	ControlPD1vsControlNone	ENSG00000083828
Blood CD4 T cells	3	RNASET2		-0.00275	-0.711	0.706	3.36	-0.00813	0.994	0.998	-5.65	ControlPD1vsControlNone	ENSG00000026297
Blood CD4 T cells	3	MTRNR2L12		0.00247	-0.634	0.639	5.5	0.00812	0.994	0.998	-5.65	ControlPD1vsControlNone	ENSG00000269028
Blood CD4 T cells	3	CD247		-0.00264	-0.687	0.681	3.06	-0.00807	0.994	0.998	-5.65	ControlPD1vsControlNone	ENSG00000198821
Blood CD4 T cells	3	HAUS4		0.00469	-1.22	1.23	1.33	0.00803	0.994	0.998	-5.65	ControlPD1vsControlNone	ENSG00000092036
Blood CD4 T cells	3	RSRC1		0.00392	-1.02	1.03	1.18	0.00798	0.994	0.998	-5.65	ControlPD1vsControlNone	ENSG00000174891
Blood CD4 T cells	3	IFIT5		-0.00358	-1.02	1.02	0.589	-0.00733	0.994	0.998	-5.65	ControlPD1vsControlNone	ENSG00000152778
Blood CD4 T cells	3	MAL		0.00243	-0.708	0.713	3.01	0.00716	0.994	0.998	-5.65	ControlPD1vsControlNone	ENSG00000172005
Blood CD4 T cells	3	ZNF138		0.00333	-1.01	1.01	0.854	0.0069	0.995	0.998	-5.65	ControlPD1vsControlNone	ENSG00000197008
Blood CD4 T cells	3	BET1L		0.00372	-1.23	1.23	1.03	0.00632	0.995	0.999	-5.65	ControlPD1vsControlNone	ENSG00000177951
Blood CD4 T cells	3	PTRH1		0.00281	-1.04	1.05	0.991	0.00564	0.996	0.999	-5.65	ControlPD1vsControlNone	ENSG00000187024
Blood CD4 T cells	3	HAUS1		-0.00342	-1.33	1.32	1.37	-0.00538	0.996	0.999	-5.65	ControlPD1vsControlNone	ENSG00000152240
Blood CD4 T cells	3	REXO2		-0.00195	-0.769	0.765	2.49	-0.00533	0.996	0.999	-5.65	ControlPD1vsControlNone	ENSG00000076043
Blood CD4 T cells	3	LRRC23		0.00224	-0.947	0.952	0.93	0.00493	0.996	0.999	-5.65	ControlPD1vsControlNone	ENSG00000010626
Blood CD4 T cells	3	TMBIM6		-0.00139	-0.595	0.592	3.45	-0.0049	0.996	0.999	-5.65	ControlPD1vsControlNone	ENSG00000139644
Blood CD4 T cells	3	CALM3		-0.00124	-0.562	0.559	3.22	-0.00461	0.996	0.999	-5.65	ControlPD1vsControlNone	ENSG00000160014
Blood CD4 T cells	3	TMEM156		0.00213	-0.972	0.977	1.37	0.00457	0.996	0.999	-5.65	ControlPD1vsControlNone	ENSG00000121895
Blood CD4 T cells	3	RPL37A		0.00112	-0.571	0.573	5.1	0.00411	0.997	0.999	-5.65	ControlPD1vsControlNone	ENSG00000197756
Blood CD4 T cells	3	HNRNPDL		0.00116	-0.606	0.608	3.78	0.004	0.997	0.999	-5.65	ControlPD1vsControlNone	ENSG00000152795
Blood CD4 T cells	3	GOLGA7		0.00121	-0.689	0.692	2.75	0.00367	0.997	0.999	-5.65	ControlPD1vsControlNone	ENSG00000147533
Blood CD4 T cells	3	ALDOA		0.000898	-0.581	0.583	3.51	0.00323	0.997	0.999	-5.65	ControlPD1vsControlNone	ENSG00000149925
Blood CD4 T cells	3	KDM3A		0.00163	-1.13	1.13	0.937	0.00301	0.998	0.999	-5.65	ControlPD1vsControlNone	ENSG00000115548
Blood CD4 T cells	3	CARD11		-0.000916	-0.975	0.973	1.15	-0.00197	0.998	1	-5.65	ControlPD1vsControlNone	ENSG00000198286
Blood CD4 T cells	3	C15orf61		0.000624	-0.771	0.773	1.86	0.00169	0.999	1	-5.65	ControlPD1vsControlNone	ENSG00000189227
Blood CD4 T cells	3	GPATCH4		-0.000763	-0.979	0.978	1.16	-0.00163	0.999	1	-5.65	ControlPD1vsControlNone	ENSG00000160818
Blood CD4 T cells	3	HSP90B1		-0.000525	-0.699	0.698	3.07	-0.00157	0.999	1	-5.65	ControlPD1vsControlNone	ENSG00000166598
Blood CD4 T cells	3	TPM3		0.000388	-0.568	0.568	3.87	0.00143	0.999	1	-5.65	ControlPD1vsControlNone	ENSG00000143549
Blood CD4 T cells	3	LPIN1		-0.000503	-1	1	0.984	-0.00105	0.999	1	-5.65	ControlPD1vsControlNone	ENSG00000134324
Blood CD4 T cells	3	PRR5		-0.000341	-0.764	0.763	0.606	-0.000936	0.999	1	-5.65	ControlPD1vsControlNone	ENSG00000186654
Blood CD4 T cells	3	P3H1		-0.000341	-0.779	0.779	0.626	-0.000917	0.999	1	-5.65	ControlPD1vsControlNone	ENSG00000117385
Blood CD4 T cells	3	ZCCHC17		0.000245	-0.632	0.633	1.68	0.000811	0.999	1	-5.65	ControlPD1vsControlNone	ENSG00000121766
Blood CD4 T cells	3	SURF2		-7.64e-05	-1.21	1.21	1.37	-0.000133	1	1	-5.65	ControlPD1vsControlNone	ENSG00000148291
Blood CD4 T cells	3	TDRKH		3.33e-16	-0.863	0.863	0.523	8.07e-16	1	1	-5.65	ControlPD1vsControlNone	ENSG00000182134
Blood CD4 T cells	3	TRBV11-1		4.44e-16	-1.59	1.59	0.558	5.84e-16	1	1	-5.65	ControlPD1vsControlNone	ENSG00000211720
Blood CD4 T cells	4	LYAR		-2.17	-3.04	-1.29	1.71	-5.18	5.94e-05	0.373	-3.73	ControlPD1vsControlNone	ENSG00000145220
Blood CD4 T cells	4	LBH		-2.07	-3.07	-1.08	2	-4.36	0.000362	0.689	-3.87	ControlPD1vsControlNone	ENSG00000213626
Blood CD4 T cells	4	AKIRIN2		-1.79	-2.76	-0.827	1.98	-3.89	0.00104	0.689	-3.96	ControlPD1vsControlNone	ENSG00000135334
Blood CD4 T cells	4	FAM120A		1.84	0.846	2.84	0.975	3.88	0.00106	0.689	-3.97	ControlPD1vsControlNone	ENSG00000048828
Blood CD4 T cells	4	PAM		1.58	0.715	2.45	0.506	3.83	0.00121	0.689	-3.98	ControlPD1vsControlNone	ENSG00000145730
Blood CD4 T cells	4	GLMN		1.79	0.804	2.77	0.949	3.82	0.00124	0.689	-3.98	ControlPD1vsControlNone	ENSG00000174842
Blood CD4 T cells	4	WDR26		1.65	0.72	2.58	1.06	3.72	0.00152	0.689	-4	ControlPD1vsControlNone	ENSG00000162923
Blood CD4 T cells	4	CABIN1		1.98	0.842	3.11	1.12	3.66	0.00176	0.689	-4.01	ControlPD1vsControlNone	ENSG00000099991
Blood CD4 T cells	4	CWF19L1		1.59	0.661	2.52	0.647	3.59	0.00205	0.689	-4.03	ControlPD1vsControlNone	ENSG00000095485
Blood CD4 T cells	4	GNLY		-2.31	-3.67	-0.941	1.72	-3.54	0.00227	0.689	-4.04	ControlPD1vsControlNone	ENSG00000115523
Blood CD4 T cells	4	RPA3		-1.48	-2.35	-0.602	1.58	-3.54	0.00228	0.689	-4.04	ControlPD1vsControlNone	ENSG00000106399
Blood CD4 T cells	4	DR1		-1.53	-2.44	-0.618	1.55	-3.53	0.00236	0.689	-4.04	ControlPD1vsControlNone	ENSG00000117505
Blood CD4 T cells	4	CD28		-1.73	-2.76	-0.699	1.37	-3.52	0.00238	0.689	-4.04	ControlPD1vsControlNone	ENSG00000178562
Blood CD4 T cells	4	OR4D1		1.49	0.601	2.39	0.657	3.51	0.00245	0.689	-4.05	ControlPD1vsControlNone	ENSG00000141194
Blood CD4 T cells	4	FOS		-2	-3.2	-0.805	1.47	-3.51	0.00245	0.689	-4.05	ControlPD1vsControlNone	ENSG00000170345
Blood CD4 T cells	4	NSMCE3		1.96	0.787	3.14	0.729	3.5	0.00249	0.689	-4.05	ControlPD1vsControlNone	ENSG00000185115
Blood CD4 T cells	4	FBXO31		1.48	0.585	2.37	0.539	3.47	0.00268	0.689	-4.06	ControlPD1vsControlNone	ENSG00000103264
Blood CD4 T cells	4	ITFG1		1.53	0.594	2.47	0.862	3.42	0.00297	0.689	-4.07	ControlPD1vsControlNone	ENSG00000129636
Blood CD4 T cells	4	MGAT2		-1.55	-2.51	-0.589	0.872	-3.38	0.00324	0.689	-4.07	ControlPD1vsControlNone	ENSG00000168282
Blood CD4 T cells	4	UHRF1BP1L		1.61	0.595	2.62	0.784	3.33	0.00364	0.689	-4.09	ControlPD1vsControlNone	ENSG00000111647
Blood CD4 T cells	4	ARFGAP2		-1.47	-2.4	-0.543	1.21	-3.33	0.00367	0.689	-4.09	ControlPD1vsControlNone	ENSG00000149182
Blood CD4 T cells	4	MED12		-1.61	-2.62	-0.592	0.655	-3.32	0.00371	0.689	-4.09	ControlPD1vsControlNone	ENSG00000184634
Blood CD4 T cells	4	PRDM2		-1.72	-2.81	-0.621	0.888	-3.29	0.00402	0.689	-4.1	ControlPD1vsControlNone	ENSG00000116731
Blood CD4 T cells	4	ATPAF1		-1.6	-2.62	-0.579	0.561	-3.29	0.00402	0.689	-4.1	ControlPD1vsControlNone	ENSG00000123472
Blood CD4 T cells	4	CCDC88C		-1.74	-2.86	-0.626	1.44	-3.28	0.00413	0.689	-4.1	ControlPD1vsControlNone	ENSG00000015133
Blood CD4 T cells	4	COMMD8		-1.73	-2.83	-0.619	1.39	-3.27	0.00418	0.689	-4.1	ControlPD1vsControlNone	ENSG00000169019
Blood CD4 T cells	4	C9orf85		1.45	0.518	2.38	0.509	3.26	0.00424	0.689	-4.1	ControlPD1vsControlNone	ENSG00000155621
Blood CD4 T cells	4	FAM204A		-1.54	-2.54	-0.547	1.58	-3.25	0.00435	0.689	-4.1	ControlPD1vsControlNone	ENSG00000165669
Blood CD4 T cells	4	CDC25B		-1.69	-2.79	-0.598	2.48	-3.24	0.00443	0.689	-4.11	ControlPD1vsControlNone	ENSG00000101224
Blood CD4 T cells	4	METTL14		1.45	0.511	2.39	0.509	3.24	0.00446	0.689	-4.11	ControlPD1vsControlNone	ENSG00000145388
Blood CD4 T cells	4	DCAF11		-1.44	-2.37	-0.505	1.33	-3.24	0.00451	0.689	-4.11	ControlPD1vsControlNone	ENSG00000100897
Blood CD4 T cells	4	STRIP1		1.48	0.518	2.44	0.553	3.23	0.00457	0.689	-4.11	ControlPD1vsControlNone	ENSG00000143093
Blood CD4 T cells	4	ZNHIT1		-1.54	-2.54	-0.538	1.97	-3.22	0.00463	0.689	-4.11	ControlPD1vsControlNone	ENSG00000106400
Blood CD4 T cells	4	EHBP1		1.63	0.568	2.69	0.604	3.22	0.00466	0.689	-4.11	ControlPD1vsControlNone	ENSG00000115504
Blood CD4 T cells	4	XBP1		1.76	0.609	2.91	2.22	3.21	0.0048	0.689	-4.12	ControlPD1vsControlNone	ENSG00000100219
Blood CD4 T cells	4	ZMAT1		1.4	0.483	2.32	0.574	3.2	0.00485	0.689	-4.12	ControlPD1vsControlNone	ENSG00000166432
Blood CD4 T cells	4	TUBE1		1.35	0.464	2.24	0.525	3.2	0.00494	0.689	-4.12	ControlPD1vsControlNone	ENSG00000074935
Blood CD4 T cells	4	PSMA6		-1.54	-2.55	-0.524	2.29	-3.18	0.00507	0.689	-4.12	ControlPD1vsControlNone	ENSG00000100902
Blood CD4 T cells	4	VPS26A		1.48	0.494	2.46	0.914	3.15	0.00543	0.689	-4.13	ControlPD1vsControlNone	ENSG00000122958
Blood CD4 T cells	4	TRAV38-2DV8		2.64	0.88	4.41	1.26	3.15	0.00551	0.689	-4.13	ControlPD1vsControlNone	ENSG00000211817
Blood CD4 T cells	4	TRG-AS1		1.74	0.577	2.91	0.976	3.14	0.00562	0.689	-4.13	ControlPD1vsControlNone	ENSG00000281103
Blood CD4 T cells	4	NLRP1		1.62	0.525	2.71	0.832	3.11	0.00598	0.689	-4.14	ControlPD1vsControlNone	ENSG00000091592
Blood CD4 T cells	4	CBL		1.59	0.515	2.67	0.555	3.1	0.00606	0.689	-4.14	ControlPD1vsControlNone	ENSG00000110395
Blood CD4 T cells	4	MRPS23		-1.37	-2.31	-0.441	1.26	-3.09	0.00624	0.689	-4.14	ControlPD1vsControlNone	ENSG00000181610
Blood CD4 T cells	4	DKC1		1.54	0.492	2.58	1.1	3.09	0.00628	0.689	-4.14	ControlPD1vsControlNone	ENSG00000130826
Blood CD4 T cells	4	NSA2		-1.82	-3.06	-0.579	3.09	-3.08	0.00642	0.689	-4.15	ControlPD1vsControlNone	ENSG00000164346
Blood CD4 T cells	4	HM13		-1.56	-2.62	-0.49	2.22	-3.06	0.00661	0.689	-4.15	ControlPD1vsControlNone	ENSG00000101294
Blood CD4 T cells	4	NIF3L1		1.51	0.467	2.55	0.693	3.04	0.00693	0.689	-4.15	ControlPD1vsControlNone	ENSG00000196290
Blood CD4 T cells	4	LEO1		1.35	0.416	2.28	0.523	3.03	0.00705	0.689	-4.16	ControlPD1vsControlNone	ENSG00000166477
Blood CD4 T cells	4	SHKBP1		-1.57	-2.66	-0.483	1.84	-3.03	0.00711	0.689	-4.16	ControlPD1vsControlNone	ENSG00000160410
Blood CD4 T cells	4	ZNF33B		-1.5	-2.54	-0.46	0.925	-3.03	0.00715	0.689	-4.16	ControlPD1vsControlNone	ENSG00000196693
Blood CD4 T cells	4	CCDC186		-1.63	-2.76	-0.496	1.13	-3.02	0.00728	0.689	-4.16	ControlPD1vsControlNone	ENSG00000165813
Blood CD4 T cells	4	DDAH2		1.35	0.407	2.29	0.632	3	0.00751	0.689	-4.16	ControlPD1vsControlNone	ENSG00000213722
Blood CD4 T cells	4	SYTL2		-1.53	-2.6	-0.453	0.694	-2.98	0.00788	0.689	-4.17	ControlPD1vsControlNone	ENSG00000137501
Blood CD4 T cells	4	LMAN2		1.92	0.567	3.27	2.31	2.98	0.00796	0.689	-4.17	ControlPD1vsControlNone	ENSG00000169223
Blood CD4 T cells	4	ARHGEF9		1.45	0.427	2.47	0.639	2.97	0.00804	0.689	-4.17	ControlPD1vsControlNone	ENSG00000131089
Blood CD4 T cells	4	NEAT1		-1.59	-2.71	-0.467	2.67	-2.97	0.00806	0.689	-4.17	ControlPD1vsControlNone	ENSG00000245532
Blood CD4 T cells	4	S100A9		-1.78	-3.04	-0.519	1.22	-2.96	0.00825	0.689	-4.17	ControlPD1vsControlNone	ENSG00000163220
Blood CD4 T cells	4	DMXL1		1.53	0.438	2.62	0.735	2.94	0.00861	0.689	-4.18	ControlPD1vsControlNone	ENSG00000172869
Blood CD4 T cells	4	CD4		-1.55	-2.66	-0.438	1.53	-2.93	0.00892	0.689	-4.18	ControlPD1vsControlNone	ENSG00000010610
Blood CD4 T cells	4	ERCC1		1.66	0.462	2.85	1.08	2.91	0.00924	0.689	-4.19	ControlPD1vsControlNone	ENSG00000012061
Blood CD4 T cells	4	HIF1A		1.29	0.353	2.23	0.737	2.89	0.00973	0.689	-4.19	ControlPD1vsControlNone	ENSG00000100644
Blood CD4 T cells	4	SF3B2		-1.72	-2.97	-0.465	2.54	-2.88	0.00986	0.689	-4.19	ControlPD1vsControlNone	ENSG00000087365
Blood CD4 T cells	4	DNAJA1		-1.38	-2.38	-0.374	1.8	-2.88	0.00987	0.689	-4.19	ControlPD1vsControlNone	ENSG00000086061
Blood CD4 T cells	4	FBXO38		1.39	0.377	2.41	0.602	2.88	0.00988	0.689	-4.19	ControlPD1vsControlNone	ENSG00000145868
Blood CD4 T cells	4	ATP9B		-1.35	-2.33	-0.362	0.735	-2.87	0.0101	0.689	-4.2	ControlPD1vsControlNone	ENSG00000166377
Blood CD4 T cells	4	FAM136A		-1.53	-2.66	-0.411	0.991	-2.87	0.0102	0.689	-4.2	ControlPD1vsControlNone	ENSG00000035141
Blood CD4 T cells	4	SETD9		1.46	0.389	2.53	0.515	2.86	0.0102	0.689	-4.2	ControlPD1vsControlNone	ENSG00000155542
Blood CD4 T cells	4	MRPS25		1.72	0.458	2.98	1.1	2.86	0.0103	0.689	-4.2	ControlPD1vsControlNone	ENSG00000131368
Blood CD4 T cells	4	SEC24D		1.29	0.342	2.23	0.573	2.86	0.0103	0.689	-4.2	ControlPD1vsControlNone	ENSG00000150961
Blood CD4 T cells	4	PLA2G6		1.28	0.339	2.22	0.587	2.85	0.0104	0.689	-4.2	ControlPD1vsControlNone	ENSG00000184381
Blood CD4 T cells	4	SLC30A5		-1.57	-2.73	-0.415	0.984	-2.85	0.0104	0.689	-4.2	ControlPD1vsControlNone	ENSG00000145740
Blood CD4 T cells	4	SELENOM		1.6	0.419	2.77	2.27	2.85	0.0106	0.689	-4.2	ControlPD1vsControlNone	ENSG00000198832
Blood CD4 T cells	4	RGS14		-1.63	-2.83	-0.427	1.84	-2.84	0.0107	0.689	-4.2	ControlPD1vsControlNone	ENSG00000169220
Blood CD4 T cells	4	ENY2		-1.71	-2.98	-0.444	2.15	-2.83	0.0109	0.689	-4.2	ControlPD1vsControlNone	ENSG00000120533
Blood CD4 T cells	4	RIPK2		-1.53	-2.66	-0.396	0.838	-2.83	0.0109	0.689	-4.2	ControlPD1vsControlNone	ENSG00000104312
Blood CD4 T cells	4	SP140		1.62	0.418	2.82	1.55	2.83	0.011	0.689	-4.21	ControlPD1vsControlNone	ENSG00000079263
Blood CD4 T cells	4	BRD4		-1.4	-2.45	-0.359	1.53	-2.82	0.0112	0.689	-4.21	ControlPD1vsControlNone	ENSG00000141867
Blood CD4 T cells	4	BORCS6		1.36	0.343	2.38	1.05	2.81	0.0115	0.689	-4.21	ControlPD1vsControlNone	ENSG00000196544
Blood CD4 T cells	4	NBPF11		1.39	0.346	2.43	0.67	2.79	0.0118	0.689	-4.21	ControlPD1vsControlNone	ENSG00000263956
Blood CD4 T cells	4	UBE2R2		1.35	0.335	2.36	0.597	2.79	0.0119	0.689	-4.21	ControlPD1vsControlNone	ENSG00000107341
Blood CD4 T cells	4	PITPNC1		1.41	0.349	2.46	0.904	2.79	0.0119	0.689	-4.21	ControlPD1vsControlNone	ENSG00000154217
Blood CD4 T cells	4	ATP6V1D		-1.53	-2.67	-0.378	1.2	-2.79	0.012	0.689	-4.21	ControlPD1vsControlNone	ENSG00000100554
Blood CD4 T cells	4	DPP4		1.28	0.316	2.24	0.621	2.79	0.0121	0.689	-4.22	ControlPD1vsControlNone	ENSG00000197635
Blood CD4 T cells	4	SHOC2		1.33	0.327	2.32	1.46	2.79	0.0121	0.689	-4.22	ControlPD1vsControlNone	ENSG00000108061
Blood CD4 T cells	4	CHCHD3		1.27	0.314	2.23	1.48	2.79	0.0121	0.689	-4.22	ControlPD1vsControlNone	ENSG00000106554
Blood CD4 T cells	4	HIST1H4C		-1.58	-2.78	-0.389	2.49	-2.78	0.0122	0.689	-4.22	ControlPD1vsControlNone	ENSG00000197061
Blood CD4 T cells	4	MTFMT		1.31	0.321	2.3	0.804	2.78	0.0122	0.689	-4.22	ControlPD1vsControlNone	ENSG00000103707
Blood CD4 T cells	4	ODF2		1.61	0.393	2.82	0.887	2.78	0.0123	0.689	-4.22	ControlPD1vsControlNone	ENSG00000136811
Blood CD4 T cells	4	MIS18BP1		-1.42	-2.49	-0.346	0.985	-2.78	0.0123	0.689	-4.22	ControlPD1vsControlNone	ENSG00000129534
Blood CD4 T cells	4	TCIRG1		-1.67	-2.93	-0.407	1.61	-2.77	0.0124	0.689	-4.22	ControlPD1vsControlNone	ENSG00000110719
Blood CD4 T cells	4	NUP160		1.49	0.363	2.61	0.749	2.77	0.0124	0.689	-4.22	ControlPD1vsControlNone	ENSG00000030066
