## Supplementary material for "Altered interactions between circulating and tissue-resident CD8 T cells with the colonic mucosa define colitis associated with immune checkpoint inhibitors": Table S8: 460868_file06 (part 165 of 184)

analysis	cluster	gene	percent	log_fc	ci_l	ci_r	ave_expr	t	p_value	adj_p_val	b	contrast	ensembl_id
Blood CD4 T cells	4	SLC25A11		1.7	0.405	2.99	1.37	2.76	0.0129	0.689	-4.22	ControlPD1vsControlNone	ENSG00000108528
Blood CD4 T cells	4	SLTM		-1.36	-2.39	-0.321	1.96	-2.75	0.0131	0.689	-4.22	ControlPD1vsControlNone	ENSG00000137776
Blood CD4 T cells	4	KLHL22		-1.27	-2.24	-0.298	1.1	-2.74	0.0132	0.689	-4.23	ControlPD1vsControlNone	ENSG00000099910
Blood CD4 T cells	4	AL392172.1		1.21	0.285	2.14	0.646	2.74	0.0133	0.689	-4.23	ControlPD1vsControlNone	ENSG00000228106
Blood CD4 T cells	4	TRIM69		-1.4	-2.48	-0.326	1.48	-2.74	0.0134	0.689	-4.23	ControlPD1vsControlNone	ENSG00000185880
Blood CD4 T cells	4	NAA35		1.29	0.299	2.28	0.519	2.73	0.0135	0.689	-4.23	ControlPD1vsControlNone	ENSG00000135040
Blood CD4 T cells	4	HIPK2		1.4	0.323	2.49	0.696	2.73	0.0137	0.689	-4.23	ControlPD1vsControlNone	ENSG00000064393
Blood CD4 T cells	4	NDEL1		1.28	0.294	2.27	0.819	2.72	0.0138	0.689	-4.23	ControlPD1vsControlNone	ENSG00000166579
Blood CD4 T cells	4	MAN1B1		1.68	0.384	2.97	1.03	2.72	0.0139	0.689	-4.23	ControlPD1vsControlNone	ENSG00000177239
Blood CD4 T cells	4	SLC35B2		-1.35	-2.4	-0.309	0.985	-2.72	0.0139	0.689	-4.23	ControlPD1vsControlNone	ENSG00000157593
Blood CD4 T cells	4	RBM5		1.42	0.319	2.51	1.08	2.71	0.0142	0.689	-4.23	ControlPD1vsControlNone	ENSG00000003756
Blood CD4 T cells	4	THRAP3		-1.42	-2.51	-0.319	2.32	-2.71	0.0143	0.689	-4.23	ControlPD1vsControlNone	ENSG00000054118
Blood CD4 T cells	4	CHD2		-1.2	-2.13	-0.268	1.55	-2.7	0.0144	0.689	-4.23	ControlPD1vsControlNone	ENSG00000173575
Blood CD4 T cells	4	RIOK1		1.42	0.317	2.52	0.796	2.7	0.0145	0.689	-4.24	ControlPD1vsControlNone	ENSG00000124784
Blood CD4 T cells	4	TMEM60		-1.4	-2.49	-0.311	1.05	-2.7	0.0146	0.689	-4.24	ControlPD1vsControlNone	ENSG00000135211
Blood CD4 T cells	4	NDUFS4		-1.38	-2.46	-0.307	1.22	-2.7	0.0146	0.689	-4.24	ControlPD1vsControlNone	ENSG00000164258
Blood CD4 T cells	4	GRHPR		1.37	0.303	2.45	1.22	2.69	0.0148	0.689	-4.24	ControlPD1vsControlNone	ENSG00000137106
Blood CD4 T cells	4	IDI1		-1.51	-2.68	-0.333	1.21	-2.69	0.0148	0.689	-4.24	ControlPD1vsControlNone	ENSG00000067064
Blood CD4 T cells	4	SGF29		-1.47	-2.62	-0.324	1.76	-2.69	0.0148	0.689	-4.24	ControlPD1vsControlNone	ENSG00000176476
Blood CD4 T cells	4	DIP2B		1.47	0.324	2.62	0.647	2.69	0.0148	0.689	-4.24	ControlPD1vsControlNone	ENSG00000066084
Blood CD4 T cells	4	EHMT2		1.31	0.288	2.33	0.794	2.69	0.0148	0.689	-4.24	ControlPD1vsControlNone	ENSG00000204371
Blood CD4 T cells	4	ERICH1		-1.31	-2.33	-0.287	1.56	-2.69	0.0149	0.689	-4.24	ControlPD1vsControlNone	ENSG00000104714
Blood CD4 T cells	4	APMAP		-1.28	-2.27	-0.279	1.79	-2.69	0.0149	0.689	-4.24	ControlPD1vsControlNone	ENSG00000101474
Blood CD4 T cells	4	MAP7D3		1.48	0.322	2.64	0.798	2.68	0.0151	0.689	-4.24	ControlPD1vsControlNone	ENSG00000129680
Blood CD4 T cells	4	RAD51C		1.39	0.299	2.48	1.1	2.67	0.0153	0.689	-4.24	ControlPD1vsControlNone	ENSG00000108384
Blood CD4 T cells	4	PPP1R12A		-1.57	-2.81	-0.339	1.95	-2.67	0.0153	0.689	-4.24	ControlPD1vsControlNone	ENSG00000058272
Blood CD4 T cells	4	ZNF846		1.5	0.32	2.67	0.616	2.67	0.0155	0.689	-4.24	ControlPD1vsControlNone	ENSG00000196605
Blood CD4 T cells	4	TMEM14A		-1.3	-2.33	-0.278	1.87	-2.67	0.0155	0.689	-4.24	ControlPD1vsControlNone	ENSG00000096092
Blood CD4 T cells	4	PTBP3		-1.41	-2.53	-0.302	1.98	-2.67	0.0155	0.689	-4.24	ControlPD1vsControlNone	ENSG00000119314
Blood CD4 T cells	4	PRKAR1B		1.29	0.275	2.31	0.744	2.66	0.0156	0.689	-4.24	ControlPD1vsControlNone	ENSG00000188191
Blood CD4 T cells	4	ELP3		1.26	0.267	2.25	0.947	2.66	0.0157	0.689	-4.24	ControlPD1vsControlNone	ENSG00000134014
Blood CD4 T cells	4	SYNE1		-1.42	-2.55	-0.302	1.43	-2.66	0.0157	0.689	-4.24	ControlPD1vsControlNone	ENSG00000131018
Blood CD4 T cells	4	SYNE2		-1.53	-2.74	-0.325	2.71	-2.66	0.0157	0.689	-4.24	ControlPD1vsControlNone	ENSG00000054654
Blood CD4 T cells	4	HPCAL1		-1.24	-2.21	-0.262	1.55	-2.66	0.0158	0.689	-4.25	ControlPD1vsControlNone	ENSG00000115756
Blood CD4 T cells	4	DNAJC2		-1.2	-2.14	-0.252	1.37	-2.66	0.0159	0.689	-4.25	ControlPD1vsControlNone	ENSG00000105821
Blood CD4 T cells	4	PHACTR2		1.26	0.264	2.25	0.767	2.65	0.016	0.689	-4.25	ControlPD1vsControlNone	ENSG00000112419
Blood CD4 T cells	4	TNFRSF18		-1.48	-2.65	-0.309	1.17	-2.65	0.016	0.689	-4.25	ControlPD1vsControlNone	ENSG00000186891
Blood CD4 T cells	4	CBLL1		1.5	0.312	2.69	1.01	2.65	0.0161	0.689	-4.25	ControlPD1vsControlNone	ENSG00000105879
Blood CD4 T cells	4	ST3GAL1		1.76	0.366	3.16	1.63	2.65	0.0162	0.689	-4.25	ControlPD1vsControlNone	ENSG00000008513
Blood CD4 T cells	4	ARRDC3		1.51	0.312	2.7	0.823	2.65	0.0162	0.689	-4.25	ControlPD1vsControlNone	ENSG00000113369
Blood CD4 T cells	4	SAFB		-1.54	-2.76	-0.319	1.32	-2.65	0.0162	0.689	-4.25	ControlPD1vsControlNone	ENSG00000160633
Blood CD4 T cells	4	AP1M1		-1.52	-2.72	-0.312	1.91	-2.64	0.0164	0.689	-4.25	ControlPD1vsControlNone	ENSG00000072958
Blood CD4 T cells	4	OVCA2		-1.43	-2.57	-0.294	1.33	-2.64	0.0165	0.689	-4.25	ControlPD1vsControlNone	ENSG00000262664
Blood CD4 T cells	4	STMP1		-1.41	-2.53	-0.288	2.32	-2.64	0.0165	0.689	-4.25	ControlPD1vsControlNone	ENSG00000243317
Blood CD4 T cells	4	TELO2		-1.27	-2.28	-0.26	0.756	-2.64	0.0166	0.689	-4.25	ControlPD1vsControlNone	ENSG00000100726
Blood CD4 T cells	4	TSC22D4		-1.45	-2.61	-0.294	2.58	-2.63	0.0168	0.689	-4.25	ControlPD1vsControlNone	ENSG00000166925
Blood CD4 T cells	4	PAM16		1.16	0.234	2.09	0.606	2.63	0.0169	0.689	-4.25	ControlPD1vsControlNone	ENSG00000217930
Blood CD4 T cells	4	FNIP1		-1.39	-2.51	-0.28	0.783	-2.63	0.017	0.689	-4.25	ControlPD1vsControlNone	ENSG00000217128
Blood CD4 T cells	4	EPB41L4A-AS1		1.34	0.269	2.41	1.71	2.62	0.017	0.689	-4.25	ControlPD1vsControlNone	ENSG00000224032
Blood CD4 T cells	4	CD82		-1.75	-3.15	-0.351	2.59	-2.62	0.0171	0.689	-4.25	ControlPD1vsControlNone	ENSG00000085117
Blood CD4 T cells	4	POLD2		-1.38	-2.48	-0.275	1.12	-2.62	0.0171	0.689	-4.25	ControlPD1vsControlNone	ENSG00000106628
Blood CD4 T cells	4	HP1BP3		-1.45	-2.61	-0.288	2.61	-2.62	0.0173	0.689	-4.26	ControlPD1vsControlNone	ENSG00000127483
Blood CD4 T cells	4	TRAPPC2B		1.21	0.24	2.19	0.664	2.61	0.0174	0.689	-4.26	ControlPD1vsControlNone	ENSG00000256060
Blood CD4 T cells	4	KPNA6		1.29	0.253	2.32	0.57	2.61	0.0175	0.689	-4.26	ControlPD1vsControlNone	ENSG00000025800
Blood CD4 T cells	4	TMCO6		1.27	0.246	2.28	0.755	2.61	0.0177	0.689	-4.26	ControlPD1vsControlNone	ENSG00000113119
Blood CD4 T cells	4	STT3B		-1.48	-2.68	-0.287	1.67	-2.6	0.0179	0.689	-4.26	ControlPD1vsControlNone	ENSG00000163527
Blood CD4 T cells	4	TMEM263		1.45	0.28	2.62	0.951	2.6	0.0179	0.689	-4.26	ControlPD1vsControlNone	ENSG00000151135
Blood CD4 T cells	4	DDX6		-1.2	-2.17	-0.229	2.04	-2.59	0.0182	0.689	-4.26	ControlPD1vsControlNone	ENSG00000110367
Blood CD4 T cells	4	LEPROTL1		1.69	0.324	3.06	3.01	2.59	0.0182	0.689	-4.26	ControlPD1vsControlNone	ENSG00000104660
Blood CD4 T cells	4	PCMTD2		1.23	0.235	2.23	1.07	2.59	0.0182	0.689	-4.26	ControlPD1vsControlNone	ENSG00000203880
Blood CD4 T cells	4	TRAV19		1.9	0.358	3.45	1.15	2.58	0.0185	0.689	-4.26	ControlPD1vsControlNone	ENSG00000211799
Blood CD4 T cells	4	ADI1		1.23	0.232	2.23	1.39	2.58	0.0186	0.689	-4.26	ControlPD1vsControlNone	ENSG00000182551
Blood CD4 T cells	4	EML4		-1.58	-2.87	-0.297	2.35	-2.58	0.0186	0.689	-4.26	ControlPD1vsControlNone	ENSG00000143924
Blood CD4 T cells	4	PHTF2		1.61	0.301	2.92	1.28	2.58	0.0187	0.689	-4.26	ControlPD1vsControlNone	ENSG00000006576
Blood CD4 T cells	4	RUNX2		1.34	0.25	2.43	0.534	2.58	0.0187	0.689	-4.26	ControlPD1vsControlNone	ENSG00000124813
Blood CD4 T cells	4	CASP1		1.32	0.246	2.4	1.87	2.58	0.0188	0.689	-4.27	ControlPD1vsControlNone	ENSG00000137752
Blood CD4 T cells	4	SLC17A5		1.18	0.216	2.15	0.509	2.57	0.0192	0.689	-4.27	ControlPD1vsControlNone	ENSG00000119899
Blood CD4 T cells	4	UBXN4		-1.53	-2.78	-0.279	2.72	-2.57	0.0192	0.689	-4.27	ControlPD1vsControlNone	ENSG00000144224
Blood CD4 T cells	4	PBDC1		-1.21	-2.2	-0.221	1.38	-2.57	0.0193	0.689	-4.27	ControlPD1vsControlNone	ENSG00000102390
Blood CD4 T cells	4	RBL2		-1.54	-2.8	-0.281	2.3	-2.57	0.0193	0.689	-4.27	ControlPD1vsControlNone	ENSG00000103479
Blood CD4 T cells	4	ZNF274		1.29	0.233	2.34	0.512	2.56	0.0194	0.689	-4.27	ControlPD1vsControlNone	ENSG00000171606
Blood CD4 T cells	4	QRSL1		1.37	0.247	2.48	0.542	2.56	0.0195	0.689	-4.27	ControlPD1vsControlNone	ENSG00000130348
Blood CD4 T cells	4	CXXC1		-1.37	-2.49	-0.246	1.11	-2.56	0.0195	0.689	-4.27	ControlPD1vsControlNone	ENSG00000154832
Blood CD4 T cells	4	GGACT		1.18	0.213	2.15	0.535	2.56	0.0196	0.689	-4.27	ControlPD1vsControlNone	ENSG00000134864
Blood CD4 T cells	4	CCDC97		1.32	0.235	2.4	0.801	2.56	0.0197	0.689	-4.27	ControlPD1vsControlNone	ENSG00000142039
Blood CD4 T cells	4	PDHB		-1.33	-2.43	-0.238	1.37	-2.55	0.0197	0.689	-4.27	ControlPD1vsControlNone	ENSG00000168291
Blood CD4 T cells	4	C12orf75		-1.48	-2.69	-0.264	2.46	-2.55	0.0198	0.689	-4.27	ControlPD1vsControlNone	ENSG00000235162
Blood CD4 T cells	4	PPM1M		1.41	0.249	2.56	1.05	2.55	0.0199	0.689	-4.27	ControlPD1vsControlNone	ENSG00000164088
Blood CD4 T cells	4	UPF3A		-1.16	-2.11	-0.205	1.47	-2.55	0.0199	0.689	-4.27	ControlPD1vsControlNone	ENSG00000169062
Blood CD4 T cells	4	PGS1		-1.27	-2.31	-0.224	0.931	-2.55	0.0199	0.689	-4.27	ControlPD1vsControlNone	ENSG00000087157
Blood CD4 T cells	4	PAK1IP1		1.47	0.261	2.69	0.736	2.55	0.02	0.689	-4.27	ControlPD1vsControlNone	ENSG00000111845
Blood CD4 T cells	4	ACOT8		1.3	0.228	2.36	0.865	2.55	0.0201	0.689	-4.27	ControlPD1vsControlNone	ENSG00000101473
Blood CD4 T cells	4	YWHAE		-1.44	-2.63	-0.252	1.42	-2.54	0.0202	0.689	-4.27	ControlPD1vsControlNone	ENSG00000108953
Blood CD4 T cells	4	MAPRE1		-1.45	-2.64	-0.252	1.49	-2.54	0.0203	0.689	-4.27	ControlPD1vsControlNone	ENSG00000101367
Blood CD4 T cells	4	MICU2		-1.41	-2.57	-0.245	1.35	-2.54	0.0203	0.689	-4.27	ControlPD1vsControlNone	ENSG00000165487
Blood CD4 T cells	4	PDK3		1.29	0.221	2.35	0.761	2.53	0.0206	0.689	-4.28	ControlPD1vsControlNone	ENSG00000067992
Blood CD4 T cells	4	ZNF330		1.26	0.215	2.3	0.862	2.53	0.0207	0.689	-4.28	ControlPD1vsControlNone	ENSG00000109445
Blood CD4 T cells	4	CRTC2		1.35	0.231	2.48	0.787	2.53	0.0208	0.689	-4.28	ControlPD1vsControlNone	ENSG00000160741
Blood CD4 T cells	4	SERTAD3		1.29	0.217	2.36	0.726	2.52	0.0211	0.689	-4.28	ControlPD1vsControlNone	ENSG00000167565
Blood CD4 T cells	4	ZFPL1		1.37	0.229	2.5	0.981	2.52	0.0212	0.689	-4.28	ControlPD1vsControlNone	ENSG00000162300
Blood CD4 T cells	4	CBWD5		1.45	0.242	2.65	0.948	2.52	0.0212	0.689	-4.28	ControlPD1vsControlNone	ENSG00000147996
Blood CD4 T cells	4	IRF7		-1.27	-2.32	-0.211	1.22	-2.52	0.0213	0.689	-4.28	ControlPD1vsControlNone	ENSG00000185507
Blood CD4 T cells	4	RNF167		-1.48	-2.72	-0.246	2.53	-2.51	0.0215	0.689	-4.28	ControlPD1vsControlNone	ENSG00000108523
Blood CD4 T cells	4	TSPAN32		1.28	0.211	2.34	1.17	2.51	0.0215	0.689	-4.28	ControlPD1vsControlNone	ENSG00000064201
Blood CD4 T cells	4	MYSM1		1.29	0.211	2.36	0.767	2.51	0.0217	0.689	-4.28	ControlPD1vsControlNone	ENSG00000162601
Blood CD4 T cells	4	JTB		-1.42	-2.61	-0.232	2.86	-2.51	0.0217	0.689	-4.28	ControlPD1vsControlNone	ENSG00000143543
Blood CD4 T cells	4	CCT8		-1.35	-2.47	-0.22	2.48	-2.51	0.0217	0.689	-4.28	ControlPD1vsControlNone	ENSG00000156261
Blood CD4 T cells	4	COG4		1.37	0.222	2.51	0.832	2.51	0.0219	0.689	-4.28	ControlPD1vsControlNone	ENSG00000103051
Blood CD4 T cells	4	BCKDK		1.23	0.198	2.26	0.72	2.5	0.0221	0.689	-4.28	ControlPD1vsControlNone	ENSG00000103507
Blood CD4 T cells	4	PRKCQ		1.21	0.195	2.23	0.897	2.5	0.0221	0.689	-4.28	ControlPD1vsControlNone	ENSG00000065675
Blood CD4 T cells	4	MBD1		-1.23	-2.27	-0.197	0.844	-2.5	0.0223	0.689	-4.29	ControlPD1vsControlNone	ENSG00000141644
Blood CD4 T cells	4	C14orf119		-1.32	-2.44	-0.208	1.62	-2.49	0.0226	0.689	-4.29	ControlPD1vsControlNone	ENSG00000179933
Blood CD4 T cells	4	ASMTL		1.42	0.224	2.62	1.02	2.49	0.0226	0.689	-4.29	ControlPD1vsControlNone	ENSG00000169093
Blood CD4 T cells	4	SAMM50		-1.33	-2.45	-0.208	1.2	-2.49	0.0228	0.689	-4.29	ControlPD1vsControlNone	ENSG00000100347
Blood CD4 T cells	4	MCMBP		1.49	0.232	2.75	0.752	2.49	0.0228	0.689	-4.29	ControlPD1vsControlNone	ENSG00000197771
Blood CD4 T cells	4	PRMT2		-1.6	-2.95	-0.247	2.46	-2.48	0.0229	0.689	-4.29	ControlPD1vsControlNone	ENSG00000160310
Blood CD4 T cells	4	AC010642.2		-1.52	-2.8	-0.234	1.33	-2.48	0.023	0.689	-4.29	ControlPD1vsControlNone	ENSG00000283103
Blood CD4 T cells	4	TMED4		-1.44	-2.66	-0.22	2.24	-2.48	0.0232	0.689	-4.29	ControlPD1vsControlNone	ENSG00000158604
Blood CD4 T cells	4	DEK		-1.78	-3.29	-0.271	2.14	-2.48	0.0233	0.689	-4.29	ControlPD1vsControlNone	ENSG00000124795
Blood CD4 T cells	4	DDX19A		-1.27	-2.35	-0.193	0.712	-2.47	0.0234	0.689	-4.29	ControlPD1vsControlNone	ENSG00000168872
Blood CD4 T cells	4	THOC6		-1.58	-2.91	-0.239	1	-2.47	0.0234	0.689	-4.29	ControlPD1vsControlNone	ENSG00000131652
Blood CD4 T cells	4	PAIP2		1.38	0.209	2.56	2.58	2.47	0.0235	0.689	-4.29	ControlPD1vsControlNone	ENSG00000120727
Blood CD4 T cells	4	RAP2B		-1.62	-3	-0.243	1.57	-2.47	0.0236	0.689	-4.29	ControlPD1vsControlNone	ENSG00000181467
Blood CD4 T cells	4	ABHD14B		1.44	0.213	2.66	2.14	2.46	0.0239	0.689	-4.29	ControlPD1vsControlNone	ENSG00000114779
Blood CD4 T cells	4	TGFBR2		-1.24	-2.29	-0.182	1.16	-2.46	0.024	0.689	-4.29	ControlPD1vsControlNone	ENSG00000163513
Blood CD4 T cells	4	PMS2		1.76	0.258	3.26	1.2	2.46	0.0241	0.689	-4.29	ControlPD1vsControlNone	ENSG00000122512
Blood CD4 T cells	4	ITCH		1.21	0.176	2.25	0.666	2.45	0.0244	0.689	-4.3	ControlPD1vsControlNone	ENSG00000078747
Blood CD4 T cells	4	ADH5		-1.35	-2.5	-0.194	2	-2.45	0.0245	0.689	-4.3	ControlPD1vsControlNone	ENSG00000197894
Blood CD4 T cells	4	OSTF1		-1.36	-2.52	-0.195	2.14	-2.45	0.0245	0.689	-4.3	ControlPD1vsControlNone	ENSG00000134996
Blood CD4 T cells	4	SDHAF3		-1.24	-2.3	-0.175	1.16	-2.45	0.0248	0.689	-4.3	ControlPD1vsControlNone	ENSG00000196636
Blood CD4 T cells	4	CWF19L2		1.4	0.197	2.59	0.986	2.44	0.0249	0.689	-4.3	ControlPD1vsControlNone	ENSG00000152404
Blood CD4 T cells	4	YIF1B		-1.14	-2.12	-0.16	1.07	-2.44	0.025	0.689	-4.3	ControlPD1vsControlNone	ENSG00000167645
Blood CD4 T cells	4	RAB1B		-1.34	-2.49	-0.188	1.81	-2.44	0.025	0.689	-4.3	ControlPD1vsControlNone	ENSG00000174903
Blood CD4 T cells	4	MED25		1.21	0.168	2.25	0.763	2.44	0.0252	0.689	-4.3	ControlPD1vsControlNone	ENSG00000104973
Blood CD4 T cells	4	COMMD7		-1.22	-2.27	-0.168	0.71	-2.43	0.0254	0.689	-4.3	ControlPD1vsControlNone	ENSG00000149600
Blood CD4 T cells	4	GPR171		-1.16	-2.15	-0.159	1.6	-2.43	0.0254	0.689	-4.3	ControlPD1vsControlNone	ENSG00000174946
Blood CD4 T cells	4	TMCO1		-1.56	-2.91	-0.214	1.99	-2.43	0.0255	0.689	-4.3	ControlPD1vsControlNone	ENSG00000143183
Blood CD4 T cells	4	CYB5D2		1.14	0.156	2.12	0.565	2.43	0.0256	0.689	-4.3	ControlPD1vsControlNone	ENSG00000167740
Blood CD4 T cells	4	AP4B1		1.16	0.158	2.16	0.53	2.43	0.0256	0.689	-4.3	ControlPD1vsControlNone	ENSG00000134262
Blood CD4 T cells	4	CAB39		-1.18	-2.2	-0.161	1.12	-2.43	0.0256	0.689	-4.3	ControlPD1vsControlNone	ENSG00000135932
Blood CD4 T cells	4	MAP4		-1.15	-2.15	-0.157	1.31	-2.43	0.0257	0.689	-4.3	ControlPD1vsControlNone	ENSG00000047849
Blood CD4 T cells	4	NEK1		1.21	0.164	2.25	0.844	2.43	0.0257	0.689	-4.3	ControlPD1vsControlNone	ENSG00000137601
Blood CD4 T cells	4	WDR11		1.29	0.175	2.41	0.577	2.43	0.0257	0.689	-4.3	ControlPD1vsControlNone	ENSG00000120008
Blood CD4 T cells	4	CPSF6		1.3	0.173	2.42	1.2	2.42	0.0261	0.689	-4.3	ControlPD1vsControlNone	ENSG00000111605
Blood CD4 T cells	4	RNF115		-1.23	-2.29	-0.163	1.32	-2.42	0.0261	0.689	-4.3	ControlPD1vsControlNone	ENSG00000265491
Blood CD4 T cells	4	NUP107		1.09	0.145	2.04	1.1	2.42	0.0262	0.689	-4.3	ControlPD1vsControlNone	ENSG00000111581
Blood CD4 T cells	4	GALC		1.27	0.167	2.36	0.642	2.42	0.0262	0.689	-4.3	ControlPD1vsControlNone	ENSG00000054983
Blood CD4 T cells	4	NUFIP2		1.11	0.147	2.08	0.701	2.42	0.0263	0.689	-4.3	ControlPD1vsControlNone	ENSG00000108256
Blood CD4 T cells	4	LSM1		-1.53	-2.86	-0.201	1.5	-2.42	0.0264	0.689	-4.3	ControlPD1vsControlNone	ENSG00000175324
Blood CD4 T cells	4	TFG		-1.23	-2.29	-0.16	1.06	-2.41	0.0264	0.689	-4.31	ControlPD1vsControlNone	ENSG00000114354
Blood CD4 T cells	4	BPTF		-1.36	-2.55	-0.175	1.47	-2.41	0.0269	0.689	-4.31	ControlPD1vsControlNone	ENSG00000171634
Blood CD4 T cells	4	FBXW2		1.28	0.162	2.4	0.849	2.4	0.0271	0.689	-4.31	ControlPD1vsControlNone	ENSG00000119402
Blood CD4 T cells	4	IFRD2		-1.14	-2.14	-0.144	1.13	-2.4	0.0272	0.689	-4.31	ControlPD1vsControlNone	ENSG00000214706
Blood CD4 T cells	4	GUCD1		-1.27	-2.39	-0.159	0.592	-2.4	0.0273	0.689	-4.31	ControlPD1vsControlNone	ENSG00000138867
Blood CD4 T cells	4	MINK1		-1.3	-2.43	-0.16	1.18	-2.39	0.0275	0.689	-4.31	ControlPD1vsControlNone	ENSG00000141503
Blood CD4 T cells	4	NFKB1		1.31	0.161	2.45	0.883	2.39	0.0276	0.689	-4.31	ControlPD1vsControlNone	ENSG00000109320
Blood CD4 T cells	4	MTFP1		-1.3	-2.43	-0.16	1.49	-2.39	0.0276	0.689	-4.31	ControlPD1vsControlNone	ENSG00000242114
Blood CD4 T cells	4	ERGIC2		-1.39	-2.6	-0.17	1.58	-2.39	0.0277	0.689	-4.31	ControlPD1vsControlNone	ENSG00000087502
Blood CD4 T cells	4	UFD1		-1.36	-2.55	-0.165	1.84	-2.39	0.0278	0.689	-4.31	ControlPD1vsControlNone	ENSG00000070010
Blood CD4 T cells	4	CLIP1		-1.33	-2.49	-0.161	1.04	-2.39	0.0279	0.689	-4.31	ControlPD1vsControlNone	ENSG00000130779
Blood CD4 T cells	4	ETFRF1		1.33	0.161	2.5	1.05	2.39	0.0279	0.689	-4.31	ControlPD1vsControlNone	ENSG00000205707
Blood CD4 T cells	4	TRBV3-1		-1.93	-3.63	-0.233	1.7	-2.39	0.028	0.689	-4.31	ControlPD1vsControlNone	ENSG00000237702
Blood CD4 T cells	4	TCEAL4		-1.21	-2.27	-0.145	1.15	-2.38	0.0281	0.689	-4.31	ControlPD1vsControlNone	ENSG00000133142
Blood CD4 T cells	4	CLASP1		1.16	0.139	2.18	0.596	2.38	0.0282	0.689	-4.31	ControlPD1vsControlNone	ENSG00000074054
Blood CD4 T cells	4	NDUFB6		-1.19	-2.23	-0.142	1.86	-2.38	0.0282	0.689	-4.31	ControlPD1vsControlNone	ENSG00000165264
Blood CD4 T cells	4	PICALM		1.21	0.144	2.27	0.654	2.38	0.0283	0.689	-4.31	ControlPD1vsControlNone	ENSG00000073921
Blood CD4 T cells	4	COX17		-1.38	-2.59	-0.163	2.19	-2.38	0.0283	0.689	-4.31	ControlPD1vsControlNone	ENSG00000138495
Blood CD4 T cells	4	HADH		-1.26	-2.38	-0.148	0.702	-2.38	0.0285	0.689	-4.31	ControlPD1vsControlNone	ENSG00000138796
Blood CD4 T cells	4	RTN3		-1.29	-2.43	-0.152	1.32	-2.38	0.0285	0.689	-4.31	ControlPD1vsControlNone	ENSG00000133318
Blood CD4 T cells	4	H2AFX		1.16	0.136	2.18	0.836	2.38	0.0285	0.689	-4.31	ControlPD1vsControlNone	ENSG00000188486
Blood CD4 T cells	4	CCND2		-1.42	-2.68	-0.166	1.92	-2.38	0.0286	0.689	-4.31	ControlPD1vsControlNone	ENSG00000118971
Blood CD4 T cells	4	CNOT9		1.17	0.136	2.2	0.639	2.38	0.0287	0.689	-4.31	ControlPD1vsControlNone	ENSG00000144580
Blood CD4 T cells	4	CGAS		-1.19	-2.25	-0.139	0.783	-2.37	0.0287	0.689	-4.31	ControlPD1vsControlNone	ENSG00000164430
Blood CD4 T cells	4	SAP18		-1.65	-3.11	-0.192	2.65	-2.37	0.0287	0.689	-4.31	ControlPD1vsControlNone	ENSG00000150459
Blood CD4 T cells	4	HDDC3		1.26	0.144	2.37	1.04	2.37	0.029	0.689	-4.32	ControlPD1vsControlNone	ENSG00000184508
Blood CD4 T cells	4	ZNRD1		-1.12	-2.11	-0.128	1.76	-2.37	0.029	0.689	-4.32	ControlPD1vsControlNone	ENSG00000066379
Blood CD4 T cells	4	PRDX4		-1.27	-2.39	-0.144	1.39	-2.37	0.029	0.689	-4.32	ControlPD1vsControlNone	ENSG00000123131
Blood CD4 T cells	4	ERP44		-1.15	-2.18	-0.132	1.59	-2.37	0.029	0.689	-4.32	ControlPD1vsControlNone	ENSG00000023318
Blood CD4 T cells	4	SNHG12		-1.07	-2.02	-0.122	1.64	-2.37	0.0291	0.689	-4.32	ControlPD1vsControlNone	ENSG00000197989
Blood CD4 T cells	4	USP1		1.15	0.129	2.17	1.29	2.37	0.0293	0.689	-4.32	ControlPD1vsControlNone	ENSG00000162607
Blood CD4 T cells	4	CIAO1		1.15	0.129	2.17	1.11	2.36	0.0293	0.689	-4.32	ControlPD1vsControlNone	ENSG00000144021
Blood CD4 T cells	4	ITGAE		1.48	0.167	2.8	1.09	2.36	0.0293	0.689	-4.32	ControlPD1vsControlNone	ENSG00000083457
Blood CD4 T cells	4	SCYL3		1.14	0.126	2.16	0.606	2.36	0.0297	0.689	-4.32	ControlPD1vsControlNone	ENSG00000000457
Blood CD4 T cells	4	THAP9-AS1		1.29	0.14	2.44	0.664	2.35	0.03	0.689	-4.32	ControlPD1vsControlNone	ENSG00000251022
Blood CD4 T cells	4	LPIN1		1.16	0.123	2.19	0.825	2.35	0.0303	0.689	-4.32	ControlPD1vsControlNone	ENSG00000134324
Blood CD4 T cells	4	RRBP1		1.16	0.123	2.2	1.02	2.35	0.0304	0.689	-4.32	ControlPD1vsControlNone	ENSG00000125844
Blood CD4 T cells	4	SHLD2		-1.36	-2.57	-0.143	0.961	-2.35	0.0304	0.689	-4.32	ControlPD1vsControlNone	ENSG00000122376
Blood CD4 T cells	4	ADAM15		-1.13	-2.15	-0.118	0.684	-2.34	0.0306	0.689	-4.32	ControlPD1vsControlNone	ENSG00000143537
Blood CD4 T cells	4	MRPL38		-1.36	-2.57	-0.142	0.99	-2.34	0.0306	0.689	-4.32	ControlPD1vsControlNone	ENSG00000204316
Blood CD4 T cells	4	PDCD4-AS1		1.41	0.146	2.67	0.958	2.34	0.0307	0.689	-4.32	ControlPD1vsControlNone	ENSG00000203497
Blood CD4 T cells	4	SPART		-1.2	-2.27	-0.123	0.623	-2.34	0.0309	0.689	-4.32	ControlPD1vsControlNone	ENSG00000133104
Blood CD4 T cells	4	MED7		1.11	0.114	2.1	0.503	2.34	0.0309	0.689	-4.32	ControlPD1vsControlNone	ENSG00000155868
Blood CD4 T cells	4	UBQLN2		-1.44	-2.73	-0.146	1.35	-2.34	0.0311	0.689	-4.32	ControlPD1vsControlNone	ENSG00000188021
Blood CD4 T cells	4	AL162377.1		-1.29	-2.45	-0.131	0.62	-2.33	0.0311	0.689	-4.32	ControlPD1vsControlNone	ENSG00000231856
Blood CD4 T cells	4	FAAH2		1.49	0.15	2.82	1.05	2.33	0.0312	0.689	-4.32	ControlPD1vsControlNone	ENSG00000165591
Blood CD4 T cells	4	DDX3Y		1.1	0.111	2.09	0.914	2.33	0.0312	0.689	-4.32	ControlPD1vsControlNone	ENSG00000067048
Blood CD4 T cells	4	JPT2		1.28	0.128	2.43	0.661	2.33	0.0313	0.689	-4.32	ControlPD1vsControlNone	ENSG00000206053
Blood CD4 T cells	4	DHX58		1.11	0.111	2.11	0.507	2.33	0.0314	0.689	-4.32	ControlPD1vsControlNone	ENSG00000108771
Blood CD4 T cells	4	ODF2L		-1.09	-2.07	-0.108	1.9	-2.33	0.0314	0.689	-4.33	ControlPD1vsControlNone	ENSG00000122417
Blood CD4 T cells	4	MOSPD3		1.05	0.103	1.99	1.23	2.33	0.0315	0.689	-4.33	ControlPD1vsControlNone	ENSG00000106330
Blood CD4 T cells	4	NT5DC1		1.23	0.121	2.35	1.16	2.33	0.0317	0.689	-4.33	ControlPD1vsControlNone	ENSG00000178425
Blood CD4 T cells	4	ICE1		-1.44	-2.73	-0.14	1.01	-2.33	0.0317	0.689	-4.33	ControlPD1vsControlNone	ENSG00000164151
Blood CD4 T cells	4	NBPF1		1.29	0.126	2.45	0.637	2.33	0.0317	0.689	-4.33	ControlPD1vsControlNone	ENSG00000219481
Blood CD4 T cells	4	SYS1		1.11	0.108	2.11	0.66	2.33	0.0318	0.689	-4.33	ControlPD1vsControlNone	ENSG00000204070
Blood CD4 T cells	4	YBEY		1.26	0.123	2.41	1.12	2.32	0.0318	0.689	-4.33	ControlPD1vsControlNone	ENSG00000182362
Blood CD4 T cells	4	MPHOSPH6		1.16	0.111	2.21	0.545	2.32	0.032	0.689	-4.33	ControlPD1vsControlNone	ENSG00000135698
Blood CD4 T cells	4	SNRNP40		-1.3	-2.48	-0.124	1.72	-2.32	0.0321	0.689	-4.33	ControlPD1vsControlNone	ENSG00000060688
Blood CD4 T cells	4	DEDD		-1.14	-2.18	-0.108	0.944	-2.32	0.0322	0.689	-4.33	ControlPD1vsControlNone	ENSG00000158796
Blood CD4 T cells	4	NCBP3		-1.44	-2.75	-0.135	0.784	-2.32	0.0323	0.689	-4.33	ControlPD1vsControlNone	ENSG00000074356
Blood CD4 T cells	4	RRM1		1.42	0.133	2.71	0.759	2.31	0.0325	0.689	-4.33	ControlPD1vsControlNone	ENSG00000167325
Blood CD4 T cells	4	STAMBP		-1.35	-2.57	-0.124	0.831	-2.31	0.0327	0.689	-4.33	ControlPD1vsControlNone	ENSG00000124356
Blood CD4 T cells	4	EXOC6		-1.13	-2.16	-0.101	0.645	-2.31	0.0331	0.689	-4.33	ControlPD1vsControlNone	ENSG00000138190
Blood CD4 T cells	4	ILVBL		1.09	0.0973	2.08	0.84	2.3	0.0331	0.689	-4.33	ControlPD1vsControlNone	ENSG00000105135
Blood CD4 T cells	4	MAP3K7		1.11	0.0986	2.11	0.723	2.3	0.0332	0.689	-4.33	ControlPD1vsControlNone	ENSG00000135341
Blood CD4 T cells	4	ANKRD55		-1.14	-2.17	-0.101	0.527	-2.3	0.0332	0.689	-4.33	ControlPD1vsControlNone	ENSG00000164512
Blood CD4 T cells	4	HNRNPH1		-1.25	-2.38	-0.111	1.86	-2.3	0.0332	0.689	-4.33	ControlPD1vsControlNone	ENSG00000169045
Blood CD4 T cells	4	ERAP2		1.71	0.152	3.28	1.18	2.3	0.0333	0.689	-4.33	ControlPD1vsControlNone	ENSG00000164308
Blood CD4 T cells	4	ASCC1		1.09	0.0966	2.09	0.655	2.3	0.0333	0.689	-4.33	ControlPD1vsControlNone	ENSG00000138303
Blood CD4 T cells	4	SDHAF1		-1.29	-2.47	-0.113	1.35	-2.3	0.0334	0.689	-4.33	ControlPD1vsControlNone	ENSG00000205138
Blood CD4 T cells	4	ATP6V0C		-1.54	-2.95	-0.135	2.53	-2.3	0.0334	0.689	-4.33	ControlPD1vsControlNone	ENSG00000185883
Blood CD4 T cells	4	EBAG9		1.2	0.104	2.29	0.948	2.3	0.0335	0.689	-4.33	ControlPD1vsControlNone	ENSG00000147654
Blood CD4 T cells	4	AC016831.7		-1.21	-2.31	-0.105	1.61	-2.3	0.0335	0.689	-4.33	ControlPD1vsControlNone	ENSG00000285106
Blood CD4 T cells	4	ACTR1B		1.15	0.0991	2.19	1.4	2.3	0.0336	0.689	-4.33	ControlPD1vsControlNone	ENSG00000115073
Blood CD4 T cells	4	GPRIN3		-1.28	-2.44	-0.11	1.47	-2.3	0.0337	0.689	-4.33	ControlPD1vsControlNone	ENSG00000185477
Blood CD4 T cells	4	SDF2L1		-1.38	-2.64	-0.119	2.03	-2.3	0.0337	0.689	-4.33	ControlPD1vsControlNone	ENSG00000128228
Blood CD4 T cells	4	ADPRM		1.46	0.122	2.79	0.704	2.29	0.0341	0.691	-4.33	ControlPD1vsControlNone	ENSG00000170222
Blood CD4 T cells	4	MAN2B1		-1.67	-3.2	-0.136	1.65	-2.28	0.0345	0.691	-4.34	ControlPD1vsControlNone	ENSG00000104774
Blood CD4 T cells	4	LEF1		1.51	0.122	2.9	2.34	2.28	0.0346	0.691	-4.34	ControlPD1vsControlNone	ENSG00000138795
Blood CD4 T cells	4	NME2		-0.923	-1.77	-0.074	3.41	-2.28	0.0347	0.691	-4.34	ControlPD1vsControlNone	ENSG00000243678
Blood CD4 T cells	4	CNTRL		-1.22	-2.35	-0.0965	1.11	-2.28	0.0349	0.691	-4.34	ControlPD1vsControlNone	ENSG00000119397
Blood CD4 T cells	4	DPH1		1.2	0.094	2.31	0.76	2.28	0.035	0.691	-4.34	ControlPD1vsControlNone	ENSG00000108963
Blood CD4 T cells	4	TPRA1		1.21	0.0945	2.33	0.748	2.28	0.0351	0.691	-4.34	ControlPD1vsControlNone	ENSG00000163870
Blood CD4 T cells	4	EXOC1		1.15	0.0885	2.21	0.744	2.27	0.0353	0.691	-4.34	ControlPD1vsControlNone	ENSG00000090989
Blood CD4 T cells	4	ARHGAP1		1.23	0.0933	2.36	0.824	2.27	0.0354	0.691	-4.34	ControlPD1vsControlNone	ENSG00000175220
Blood CD4 T cells	4	RASAL3		-1.3	-2.51	-0.0988	1.34	-2.27	0.0355	0.691	-4.34	ControlPD1vsControlNone	ENSG00000105122
Blood CD4 T cells	4	AC020571.1		-1.22	-2.34	-0.0909	0.594	-2.27	0.0357	0.691	-4.34	ControlPD1vsControlNone	ENSG00000229056
Blood CD4 T cells	4	SSU72		-1.43	-2.75	-0.107	2.15	-2.27	0.0357	0.691	-4.34	ControlPD1vsControlNone	ENSG00000160075
Blood CD4 T cells	4	FARS2		1.14	0.0838	2.19	0.696	2.27	0.0358	0.691	-4.34	ControlPD1vsControlNone	ENSG00000145982
Blood CD4 T cells	4	CBX7		1.09	0.0806	2.11	0.528	2.27	0.0359	0.691	-4.34	ControlPD1vsControlNone	ENSG00000100307
Blood CD4 T cells	4	ELF1		1.54	0.111	2.96	2.42	2.26	0.036	0.691	-4.34	ControlPD1vsControlNone	ENSG00000120690
Blood CD4 T cells	4	ARAF		1.14	0.0814	2.19	0.787	2.26	0.0362	0.691	-4.34	ControlPD1vsControlNone	ENSG00000078061
Blood CD4 T cells	4	CCDC88A		1.35	0.0961	2.61	0.622	2.26	0.0363	0.691	-4.34	ControlPD1vsControlNone	ENSG00000115355
Blood CD4 T cells	4	MRPL37		-1.15	-2.22	-0.081	1.05	-2.26	0.0364	0.691	-4.34	ControlPD1vsControlNone	ENSG00000116221
Blood CD4 T cells	4	SUPT6H		-1.22	-2.36	-0.0843	0.863	-2.25	0.0367	0.691	-4.34	ControlPD1vsControlNone	ENSG00000109111
Blood CD4 T cells	4	TMEM199		1.09	0.0751	2.1	0.722	2.25	0.0367	0.691	-4.34	ControlPD1vsControlNone	ENSG00000244045
Blood CD4 T cells	4	SYNCRIP		-1.32	-2.55	-0.0909	1.74	-2.25	0.0367	0.691	-4.34	ControlPD1vsControlNone	ENSG00000135316
Blood CD4 T cells	4	AL138963.3		1.37	0.0924	2.64	2	2.25	0.0369	0.691	-4.34	ControlPD1vsControlNone	ENSG00000273149
Blood CD4 T cells	4	CHKB		1.09	0.072	2.1	0.636	2.25	0.0372	0.691	-4.35	ControlPD1vsControlNone	ENSG00000100288
Blood CD4 T cells	4	RASGRP2		-1.35	-2.61	-0.0874	2.25	-2.24	0.0374	0.691	-4.35	ControlPD1vsControlNone	ENSG00000068831
Blood CD4 T cells	4	PAFAH1B3		-1.35	-2.62	-0.0874	1.38	-2.24	0.0375	0.691	-4.35	ControlPD1vsControlNone	ENSG00000079462
Blood CD4 T cells	4	CYTIP		-1.33	-2.57	-0.085	2.69	-2.24	0.0376	0.691	-4.35	ControlPD1vsControlNone	ENSG00000115165
Blood CD4 T cells	4	FN3KRP		1.28	0.0812	2.48	0.886	2.24	0.0377	0.691	-4.35	ControlPD1vsControlNone	ENSG00000141560
Blood CD4 T cells	4	SKA2		-1.23	-2.38	-0.0777	1.52	-2.24	0.0377	0.691	-4.35	ControlPD1vsControlNone	ENSG00000182628
Blood CD4 T cells	4	CTR9		-1.29	-2.51	-0.0807	1.21	-2.24	0.0379	0.691	-4.35	ControlPD1vsControlNone	ENSG00000198730
Blood CD4 T cells	4	XRN2		-1.25	-2.43	-0.0778	1.94	-2.24	0.0379	0.691	-4.35	ControlPD1vsControlNone	ENSG00000088930
Blood CD4 T cells	4	CPNE3		-1.01	-1.95	-0.0626	1.57	-2.24	0.0379	0.691	-4.35	ControlPD1vsControlNone	ENSG00000085719
Blood CD4 T cells	4	ATP5F1D		1.4	0.0859	2.72	2.32	2.24	0.0381	0.691	-4.35	ControlPD1vsControlNone	ENSG00000099624
Blood CD4 T cells	4	CYB561D2		1.43	0.0872	2.77	1.43	2.23	0.0381	0.691	-4.35	ControlPD1vsControlNone	ENSG00000114395
Blood CD4 T cells	4	TTC39C-AS1		-1.46	-2.83	-0.0886	1.41	-2.23	0.0382	0.691	-4.35	ControlPD1vsControlNone	ENSG00000264745
Blood CD4 T cells	4	BROX		1.08	0.0653	2.09	0.775	2.23	0.0382	0.691	-4.35	ControlPD1vsControlNone	ENSG00000162819
Blood CD4 T cells	4	IDS		1.22	0.0734	2.37	2.2	2.23	0.0383	0.691	-4.35	ControlPD1vsControlNone	ENSG00000010404
Blood CD4 T cells	4	NPEPPS		1.27	0.0755	2.46	1.23	2.23	0.0384	0.691	-4.35	ControlPD1vsControlNone	ENSG00000141279
Blood CD4 T cells	4	ACAP2		1.24	0.0735	2.4	1.99	2.23	0.0384	0.691	-4.35	ControlPD1vsControlNone	ENSG00000114331
Blood CD4 T cells	4	C12orf29		1.18	0.0698	2.28	0.697	2.23	0.0384	0.691	-4.35	ControlPD1vsControlNone	ENSG00000133641
Blood CD4 T cells	4	TNFRSF1A		1.23	0.0709	2.4	0.987	2.23	0.0388	0.691	-4.35	ControlPD1vsControlNone	ENSG00000067182
Blood CD4 T cells	4	COQ5		1.03	0.0591	2	0.539	2.23	0.0388	0.691	-4.35	ControlPD1vsControlNone	ENSG00000110871
Blood CD4 T cells	4	THOC3		-1.16	-2.25	-0.0663	2.27	-2.23	0.0388	0.691	-4.35	ControlPD1vsControlNone	ENSG00000051596
Blood CD4 T cells	4	ANXA5		-1.64	-3.18	-0.0922	2.67	-2.22	0.039	0.691	-4.35	ControlPD1vsControlNone	ENSG00000164111
Blood CD4 T cells	4	RABGGTB		-1.09	-2.13	-0.061	1.35	-2.22	0.0391	0.691	-4.35	ControlPD1vsControlNone	ENSG00000137955
Blood CD4 T cells	4	TMEM160		-1.6	-3.11	-0.0851	2.05	-2.22	0.0396	0.691	-4.35	ControlPD1vsControlNone	ENSG00000130748
Blood CD4 T cells	4	MRPL54		-1.55	-3.02	-0.0825	2.09	-2.22	0.0396	0.691	-4.35	ControlPD1vsControlNone	ENSG00000183617
Blood CD4 T cells	4	TRAPPC2L		1.25	0.0661	2.44	1.78	2.22	0.0397	0.691	-4.35	ControlPD1vsControlNone	ENSG00000167515
Blood CD4 T cells	4	PEF1		-1.27	-2.48	-0.0669	1.12	-2.22	0.0397	0.691	-4.35	ControlPD1vsControlNone	ENSG00000162517
Blood CD4 T cells	4	SRSF9		1.23	0.0644	2.39	1.06	2.21	0.0397	0.691	-4.35	ControlPD1vsControlNone	ENSG00000111786
Blood CD4 T cells	4	NSUN6		1.12	0.0579	2.17	0.814	2.21	0.0398	0.691	-4.35	ControlPD1vsControlNone	ENSG00000241058
Blood CD4 T cells	4	CLEC2B		1.16	0.0597	2.26	1.8	2.21	0.0399	0.691	-4.35	ControlPD1vsControlNone	ENSG00000110852
Blood CD4 T cells	4	RNF5		-1.05	-2.05	-0.0543	1.42	-2.21	0.0399	0.691	-4.35	ControlPD1vsControlNone	ENSG00000204308
Blood CD4 T cells	4	ZNF146		1.41	0.0709	2.75	1.27	2.21	0.0401	0.691	-4.35	ControlPD1vsControlNone	ENSG00000167635
Blood CD4 T cells	4	ATP5MC3		-1.64	-3.2	-0.0823	2.8	-2.21	0.0401	0.691	-4.35	ControlPD1vsControlNone	ENSG00000154518
Blood CD4 T cells	4	POP5		1.41	0.0706	2.75	1.44	2.21	0.0402	0.691	-4.35	ControlPD1vsControlNone	ENSG00000167272
Blood CD4 T cells	4	SECISBP2L		-1.02	-1.99	-0.051	0.955	-2.21	0.0402	0.691	-4.35	ControlPD1vsControlNone	ENSG00000138593
Blood CD4 T cells	4	OSTC		-1.24	-2.41	-0.0617	2.59	-2.21	0.0402	0.691	-4.35	ControlPD1vsControlNone	ENSG00000198856
Blood CD4 T cells	4	SART3		-1.16	-2.25	-0.0574	0.922	-2.21	0.0402	0.691	-4.35	ControlPD1vsControlNone	ENSG00000075856
Blood CD4 T cells	4	NDUFAF4		-1.15	-2.25	-0.0564	1.34	-2.21	0.0404	0.692	-4.35	ControlPD1vsControlNone	ENSG00000123545
Blood CD4 T cells	4	LPAR2		1.11	0.0535	2.16	0.854	2.21	0.0405	0.692	-4.36	ControlPD1vsControlNone	ENSG00000064547
Blood CD4 T cells	4	CLASRP		1.55	0.0736	3.02	1.12	2.2	0.0406	0.693	-4.36	ControlPD1vsControlNone	ENSG00000104859
Blood CD4 T cells	4	TRBV7-2		-2.2	-4.3	-0.101	2.06	-2.2	0.0409	0.695	-4.36	ControlPD1vsControlNone	ENSG00000282939
Blood CD4 T cells	4	GFPT1		1.05	0.0476	2.06	0.752	2.2	0.0411	0.695	-4.36	ControlPD1vsControlNone	ENSG00000198380
Blood CD4 T cells	4	LYRM7		-1.23	-2.4	-0.0552	0.944	-2.2	0.0411	0.695	-4.36	ControlPD1vsControlNone	ENSG00000186687
Blood CD4 T cells	4	ZNF524		-1.34	-2.62	-0.0582	1.61	-2.19	0.0414	0.697	-4.36	ControlPD1vsControlNone	ENSG00000171443
Blood CD4 T cells	4	NPM3		-1.25	-2.44	-0.0539	0.553	-2.19	0.0414	0.697	-4.36	ControlPD1vsControlNone	ENSG00000107833
Blood CD4 T cells	4	RTF2		-1.4	-2.74	-0.0587	1.99	-2.19	0.0417	0.698	-4.36	ControlPD1vsControlNone	ENSG00000022277
Blood CD4 T cells	4	SLC38A1		-1.37	-2.68	-0.057	2.04	-2.19	0.0417	0.698	-4.36	ControlPD1vsControlNone	ENSG00000111371
Blood CD4 T cells	4	HCFC1R1		-1.4	-2.75	-0.0572	1.43	-2.19	0.0419	0.698	-4.36	ControlPD1vsControlNone	ENSG00000103145
Blood CD4 T cells	4	TSC2		-1.45	-2.85	-0.059	1.02	-2.19	0.0419	0.698	-4.36	ControlPD1vsControlNone	ENSG00000103197
Blood CD4 T cells	4	MADD		1	0.0395	1.97	0.65	2.18	0.0422	0.699	-4.36	ControlPD1vsControlNone	ENSG00000110514
Blood CD4 T cells	4	CHTF8		-1.46	-2.87	-0.0573	1.48	-2.18	0.0422	0.699	-4.36	ControlPD1vsControlNone	ENSG00000168802
Blood CD4 T cells	4	RPL39L		1.1	0.0421	2.17	0.712	2.18	0.0424	0.699	-4.36	ControlPD1vsControlNone	ENSG00000163923
Blood CD4 T cells	4	SMPD4		-1.1	-2.15	-0.0415	0.751	-2.18	0.0425	0.699	-4.36	ControlPD1vsControlNone	ENSG00000136699
Blood CD4 T cells	4	SPPL2A		-1.18	-2.32	-0.0433	0.905	-2.18	0.0427	0.701	-4.36	ControlPD1vsControlNone	ENSG00000138600
Blood CD4 T cells	4	GPALPP1		1.1	0.0393	2.17	0.591	2.18	0.0429	0.703	-4.36	ControlPD1vsControlNone	ENSG00000133114
Blood CD4 T cells	4	TALDO1		-1.23	-2.42	-0.0419	2.45	-2.17	0.0432	0.705	-4.36	ControlPD1vsControlNone	ENSG00000177156
Blood CD4 T cells	4	CHD3		-1.29	-2.53	-0.0432	1.47	-2.17	0.0433	0.705	-4.36	ControlPD1vsControlNone	ENSG00000170004
Blood CD4 T cells	4	NUDT1		-1.28	-2.53	-0.0412	1.31	-2.17	0.0436	0.705	-4.36	ControlPD1vsControlNone	ENSG00000106268
Blood CD4 T cells	4	AGPAT2		1.25	0.0385	2.47	1.02	2.17	0.0438	0.705	-4.36	ControlPD1vsControlNone	ENSG00000169692
Blood CD4 T cells	4	ZNF430		-1.28	-2.52	-0.0389	0.981	-2.16	0.0439	0.705	-4.36	ControlPD1vsControlNone	ENSG00000118620
Blood CD4 T cells	4	SAFB2		1.3	0.0383	2.55	1.28	2.16	0.0441	0.705	-4.37	ControlPD1vsControlNone	ENSG00000130254
Blood CD4 T cells	4	CSK		-1.32	-2.59	-0.0383	2.23	-2.16	0.0442	0.705	-4.37	ControlPD1vsControlNone	ENSG00000103653
Blood CD4 T cells	4	TAP2		-1.3	-2.57	-0.0379	0.667	-2.16	0.0442	0.705	-4.37	ControlPD1vsControlNone	ENSG00000204267
Blood CD4 T cells	4	IL27RA		-1.04	-2.05	-0.0301	1.67	-2.16	0.0442	0.705	-4.37	ControlPD1vsControlNone	ENSG00000104998
Blood CD4 T cells	4	FBXO3		1.08	0.0309	2.12	1.04	2.16	0.0442	0.705	-4.37	ControlPD1vsControlNone	ENSG00000110429
Blood CD4 T cells	4	LINC002481		1.07	0.0299	2.12	0.675	2.16	0.0444	0.705	-4.37	ControlPD1vsControlNone	ENSG00000246526
Blood CD4 T cells	4	APBB1		1.17	0.0325	2.32	0.964	2.16	0.0444	0.705	-4.37	ControlPD1vsControlNone	ENSG00000166313
Blood CD4 T cells	4	C11orf49		1.08	0.0293	2.12	0.984	2.16	0.0445	0.705	-4.37	ControlPD1vsControlNone	ENSG00000149179
Blood CD4 T cells	4	GLTP		-1.09	-2.15	-0.0287	1.32	-2.16	0.0447	0.705	-4.37	ControlPD1vsControlNone	ENSG00000139433
Blood CD4 T cells	4	LSM10		-1.19	-2.36	-0.0294	1.78	-2.15	0.045	0.705	-4.37	ControlPD1vsControlNone	ENSG00000181817
Blood CD4 T cells	4	KMT2E-AS1		-1.15	-2.28	-0.0284	1.17	-2.15	0.045	0.705	-4.37	ControlPD1vsControlNone	ENSG00000239569
Blood CD4 T cells	4	PAPSS1		1.37	0.0329	2.7	1.05	2.15	0.0451	0.705	-4.37	ControlPD1vsControlNone	ENSG00000138801
Blood CD4 T cells	4	UPP1		1.03	0.0242	2.04	1.61	2.15	0.0453	0.705	-4.37	ControlPD1vsControlNone	ENSG00000183696
Blood CD4 T cells	4	RBFA		1.03	0.0232	2.04	0.919	2.15	0.0455	0.705	-4.37	ControlPD1vsControlNone	ENSG00000101546
Blood CD4 T cells	4	WRAP73		1.03	0.0224	2.04	0.77	2.15	0.0456	0.705	-4.37	ControlPD1vsControlNone	ENSG00000116213
Blood CD4 T cells	4	NOB1		-0.97	-1.92	-0.0206	1.34	-2.14	0.0457	0.705	-4.37	ControlPD1vsControlNone	ENSG00000141101
Blood CD4 T cells	4	CD69		1.81	0.036	3.59	2.73	2.14	0.046	0.705	-4.37	ControlPD1vsControlNone	ENSG00000110848
Blood CD4 T cells	4	SRSF1		-1.42	-2.82	-0.0274	1.63	-2.14	0.0461	0.705	-4.37	ControlPD1vsControlNone	ENSG00000136450
Blood CD4 T cells	4	IMP4		-1.34	-2.65	-0.0258	1.24	-2.14	0.0461	0.705	-4.37	ControlPD1vsControlNone	ENSG00000136718
Blood CD4 T cells	4	TRIAP1		-1.18	-2.34	-0.0222	1.12	-2.14	0.0462	0.705	-4.37	ControlPD1vsControlNone	ENSG00000170855
Blood CD4 T cells	4	TNF		-1.34	-2.65	-0.025	0.918	-2.14	0.0462	0.705	-4.37	ControlPD1vsControlNone	ENSG00000232810
Blood CD4 T cells	4	NDUFB5		1.11	0.0202	2.21	2.2	2.14	0.0463	0.705	-4.37	ControlPD1vsControlNone	ENSG00000136521
Blood CD4 T cells	4	IFNAR1		-1.24	-2.46	-0.0212	1.46	-2.14	0.0465	0.705	-4.37	ControlPD1vsControlNone	ENSG00000142166
Blood CD4 T cells	4	PRRC2A		-1.36	-2.71	-0.0229	1.36	-2.13	0.0466	0.705	-4.37	ControlPD1vsControlNone	ENSG00000204469
Blood CD4 T cells	4	ATP6V0D1		-1.01	-2.01	-0.0163	1.45	-2.13	0.0467	0.705	-4.37	ControlPD1vsControlNone	ENSG00000159720
Blood CD4 T cells	4	SRP19		-1.33	-2.64	-0.0213	1.89	-2.13	0.0467	0.705	-4.37	ControlPD1vsControlNone	ENSG00000153037
Blood CD4 T cells	4	MARCH7		-1.27	-2.52	-0.02	1.69	-2.13	0.0468	0.705	-4.37	ControlPD1vsControlNone	ENSG00000136536
Blood CD4 T cells	4	SMG1		-1.36	-2.71	-0.0204	1.92	-2.13	0.047	0.705	-4.37	ControlPD1vsControlNone	ENSG00000157106
Blood CD4 T cells	4	PHC3		1.21	0.0169	2.41	1.16	2.13	0.0472	0.705	-4.37	ControlPD1vsControlNone	ENSG00000173889
Blood CD4 T cells	4	MORC3		-1.25	-2.48	-0.0174	1.35	-2.13	0.0472	0.705	-4.37	ControlPD1vsControlNone	ENSG00000159256
Blood CD4 T cells	4	MRPL4		-1.35	-2.69	-0.0184	1.62	-2.13	0.0472	0.705	-4.37	ControlPD1vsControlNone	ENSG00000105364
Blood CD4 T cells	4	ATG12		-1.33	-2.63	-0.0176	1.68	-2.13	0.0473	0.705	-4.37	ControlPD1vsControlNone	ENSG00000145782
Blood CD4 T cells	4	BAG5		-1.04	-2.08	-0.0132	1.05	-2.13	0.0474	0.705	-4.37	ControlPD1vsControlNone	ENSG00000166170
Blood CD4 T cells	4	XPNPEP1		1.04	0.0122	2.07	0.623	2.12	0.0476	0.705	-4.37	ControlPD1vsControlNone	ENSG00000108039
Blood CD4 T cells	4	BDH2		1.12	0.013	2.22	0.851	2.12	0.0476	0.705	-4.37	ControlPD1vsControlNone	ENSG00000164039
Blood CD4 T cells	4	HSH2D		1.16	0.013	2.31	0.639	2.12	0.0477	0.705	-4.37	ControlPD1vsControlNone	ENSG00000196684
Blood CD4 T cells	4	SP140L		-1.19	-2.37	-0.0118	1.31	-2.12	0.048	0.705	-4.38	ControlPD1vsControlNone	ENSG00000185404
Blood CD4 T cells	4	TRBV12-4		1.34	0.0132	2.67	1.05	2.12	0.048	0.705	-4.38	ControlPD1vsControlNone	ENSG00000276953
Blood CD4 T cells	4	FBRS		-1.1	-2.18	-0.00808	0.961	-2.11	0.0485	0.705	-4.38	ControlPD1vsControlNone	ENSG00000156860
Blood CD4 T cells	4	AC245014.3		-1.09	-2.17	-0.008	1.48	-2.11	0.0485	0.705	-4.38	ControlPD1vsControlNone	ENSG00000276216
Blood CD4 T cells	4	SDHAF2		0.991	0.00712	1.97	0.65	2.11	0.0485	0.705	-4.38	ControlPD1vsControlNone	ENSG00000167985
Blood CD4 T cells	4	MRPL10		1	0.00487	2	0.792	2.11	0.049	0.705	-4.38	ControlPD1vsControlNone	ENSG00000159111
Blood CD4 T cells	4	IWS1		1.03	0.00441	2.06	0.715	2.11	0.0491	0.705	-4.38	ControlPD1vsControlNone	ENSG00000163166
Blood CD4 T cells	4	ORC3		-1.15	-2.3	-0.00493	0.729	-2.11	0.0491	0.705	-4.38	ControlPD1vsControlNone	ENSG00000135336
Blood CD4 T cells	4	HOOK3		1.27	0.00374	2.54	1.42	2.1	0.0494	0.705	-4.38	ControlPD1vsControlNone	ENSG00000168172
Blood CD4 T cells	4	UNC50		1.13	0.00317	2.27	1.05	2.1	0.0494	0.705	-4.38	ControlPD1vsControlNone	ENSG00000115446
Blood CD4 T cells	4	DNAJB2		1.07	0.00268	2.15	0.669	2.1	0.0495	0.705	-4.38	ControlPD1vsControlNone	ENSG00000135924
Blood CD4 T cells	4	TBC1D5		-1.13	-2.25	-0.00156	0.883	-2.1	0.0497	0.705	-4.38	ControlPD1vsControlNone	ENSG00000131374
Blood CD4 T cells	4	CHCHD7		-1.28	-2.57	0.00151	1.7	-2.1	0.0502	0.705	-4.38	ControlPD1vsControlNone	ENSG00000170791
Blood CD4 T cells	4	UBE2V2		-1.22	-2.44	0.00155	1.39	-2.1	0.0503	0.705	-4.38	ControlPD1vsControlNone	ENSG00000169139
Blood CD4 T cells	4	ACBD6		1.19	-0.00163	2.38	1.05	2.1	0.0503	0.705	-4.38	ControlPD1vsControlNone	ENSG00000230124
Blood CD4 T cells	4	RPN2		-1.36	-2.72	0.00254	2.22	-2.09	0.0504	0.705	-4.38	ControlPD1vsControlNone	ENSG00000118705
Blood CD4 T cells	4	CBR1		-1.12	-2.25	0.00253	1.15	-2.09	0.0505	0.705	-4.38	ControlPD1vsControlNone	ENSG00000159228
Blood CD4 T cells	4	MTHFD2		0.991	-0.00225	1.98	0.894	2.09	0.0505	0.705	-4.38	ControlPD1vsControlNone	ENSG00000065911
Blood CD4 T cells	4	RHOH		1.24	-0.0037	2.48	2.4	2.09	0.0506	0.705	-4.38	ControlPD1vsControlNone	ENSG00000168421
Blood CD4 T cells	4	PSME4		1.03	-0.0049	2.07	0.516	2.09	0.051	0.705	-4.38	ControlPD1vsControlNone	ENSG00000068878
Blood CD4 T cells	4	MRPL20		-1.34	-2.7	0.00663	2.24	-2.09	0.051	0.705	-4.38	ControlPD1vsControlNone	ENSG00000242485
Blood CD4 T cells	4	TRGV10		1.08	-0.00551	2.16	0.851	2.09	0.0511	0.705	-4.38	ControlPD1vsControlNone	ENSG00000211694
Blood CD4 T cells	4	SARNP		1.08	-0.00574	2.16	0.734	2.09	0.0511	0.705	-4.38	ControlPD1vsControlNone	ENSG00000205323
Blood CD4 T cells	4	ENTPD4		1.11	-0.00681	2.22	0.775	2.09	0.0513	0.705	-4.38	ControlPD1vsControlNone	ENSG00000197217
Blood CD4 T cells	4	PREB		-1.23	-2.48	0.00828	1.41	-2.08	0.0514	0.705	-4.38	ControlPD1vsControlNone	ENSG00000138073
Blood CD4 T cells	4	DDX17		-1.52	-3.05	0.011	2.41	-2.08	0.0515	0.705	-4.38	ControlPD1vsControlNone	ENSG00000100201
Blood CD4 T cells	4	SELENOH		-1.55	-3.12	0.0113	2.79	-2.08	0.0515	0.705	-4.38	ControlPD1vsControlNone	ENSG00000211450
Blood CD4 T cells	4	KATNBL1		1.23	-0.0134	2.48	1.17	2.08	0.0523	0.705	-4.39	ControlPD1vsControlNone	ENSG00000134152
Blood CD4 T cells	4	GEMIN7		-1.14	-2.29	0.0125	0.775	-2.08	0.0523	0.705	-4.39	ControlPD1vsControlNone	ENSG00000142252
Blood CD4 T cells	4	ZC3H8		0.991	-0.0117	1.99	0.668	2.07	0.0525	0.705	-4.39	ControlPD1vsControlNone	ENSG00000144161
Blood CD4 T cells	4	MPG		-1.11	-2.23	0.0136	1.8	-2.07	0.0526	0.705	-4.39	ControlPD1vsControlNone	ENSG00000103152
Blood CD4 T cells	4	PSMC4		-1.04	-2.09	0.013	1.89	-2.07	0.0526	0.705	-4.39	ControlPD1vsControlNone	ENSG00000013275
Blood CD4 T cells	4	PPCS		-1.13	-2.28	0.0146	1.77	-2.07	0.0527	0.705	-4.39	ControlPD1vsControlNone	ENSG00000127125
Blood CD4 T cells	4	PPIG		-1.56	-3.13	0.0202	2.12	-2.07	0.0527	0.705	-4.39	ControlPD1vsControlNone	ENSG00000138398
Blood CD4 T cells	4	LRCH1		0.981	-0.0132	1.97	0.636	2.07	0.0528	0.705	-4.39	ControlPD1vsControlNone	ENSG00000136141
Blood CD4 T cells	4	PARP3		0.985	-0.0135	1.98	0.621	2.07	0.0529	0.705	-4.39	ControlPD1vsControlNone	ENSG00000041880
Blood CD4 T cells	4	NIPBL		-1.34	-2.7	0.0198	1.82	-2.07	0.0531	0.705	-4.39	ControlPD1vsControlNone	ENSG00000164190
Blood CD4 T cells	4	CLSTN3		1.11	-0.0164	2.23	0.916	2.07	0.0531	0.705	-4.39	ControlPD1vsControlNone	ENSG00000139182
Blood CD4 T cells	4	LUC7L2		-1.17	-2.35	0.0177	1.42	-2.07	0.0532	0.705	-4.39	ControlPD1vsControlNone	ENSG00000146963
Blood CD4 T cells	4	TDG		-1.09	-2.2	0.017	1.07	-2.07	0.0533	0.705	-4.39	ControlPD1vsControlNone	ENSG00000139372
Blood CD4 T cells	4	XPC		-1.38	-2.77	0.0222	1.24	-2.07	0.0534	0.705	-4.39	ControlPD1vsControlNone	ENSG00000154767
Blood CD4 T cells	4	ACAT1		0.993	-0.0165	2	1.18	2.06	0.0535	0.705	-4.39	ControlPD1vsControlNone	ENSG00000075239
Blood CD4 T cells	4	TMEM183A		-1.24	-2.5	0.0208	1.38	-2.06	0.0535	0.705	-4.39	ControlPD1vsControlNone	ENSG00000163444
Blood CD4 T cells	4	MFHAS1		-1.19	-2.41	0.0204	1.13	-2.06	0.0536	0.705	-4.39	ControlPD1vsControlNone	ENSG00000147324
Blood CD4 T cells	4	TBC1D10C		-0.787	-1.59	0.0144	3.23	-2.06	0.0538	0.705	-4.39	ControlPD1vsControlNone	ENSG00000175463
Blood CD4 T cells	4	MPRIP		-1.28	-2.58	0.025	1.49	-2.06	0.0541	0.705	-4.39	ControlPD1vsControlNone	ENSG00000133030
Blood CD4 T cells	4	PSMD5		0.981	-0.022	1.98	0.694	2.05	0.0547	0.705	-4.39	ControlPD1vsControlNone	ENSG00000095261
Blood CD4 T cells	4	RAB5C		1.08	-0.0245	2.18	1.12	2.05	0.0548	0.705	-4.39	ControlPD1vsControlNone	ENSG00000108774
Blood CD4 T cells	4	GART		1.03	-0.0241	2.09	0.809	2.05	0.0549	0.705	-4.39	ControlPD1vsControlNone	ENSG00000159131
Blood CD4 T cells	4	UBASH3A		1.24	-0.0293	2.52	1.07	2.05	0.055	0.705	-4.39	ControlPD1vsControlNone	ENSG00000160185
Blood CD4 T cells	4	ZNF22		1.03	-0.0245	2.09	1.3	2.05	0.055	0.705	-4.39	ControlPD1vsControlNone	ENSG00000165512
Blood CD4 T cells	4	MIA2		-1.1	-2.23	0.0263	1.17	-2.05	0.055	0.705	-4.39	ControlPD1vsControlNone	ENSG00000150527
Blood CD4 T cells	4	RNFT1		1.2	-0.0294	2.44	1.06	2.05	0.0551	0.705	-4.39	ControlPD1vsControlNone	ENSG00000189050
Blood CD4 T cells	4	TMEM191C		1.05	-0.0273	2.13	0.742	2.05	0.0555	0.705	-4.39	ControlPD1vsControlNone	ENSG00000206140
Blood CD4 T cells	4	BRAT1		-1.02	-2.06	0.0268	0.855	-2.04	0.0555	0.705	-4.39	ControlPD1vsControlNone	ENSG00000106009
Blood CD4 T cells	4	ARHGEF6		1.23	-0.0327	2.48	1.35	2.04	0.0556	0.705	-4.39	ControlPD1vsControlNone	ENSG00000129675
Blood CD4 T cells	4	LRRC47		-1.15	-2.32	0.0308	1.32	-2.04	0.0557	0.705	-4.39	ControlPD1vsControlNone	ENSG00000130764
Blood CD4 T cells	4	DDHD2		1.22	-0.0333	2.48	0.739	2.04	0.0557	0.705	-4.39	ControlPD1vsControlNone	ENSG00000085788
Blood CD4 T cells	4	PFKL		1.3	-0.0364	2.64	1.98	2.04	0.0559	0.705	-4.39	ControlPD1vsControlNone	ENSG00000141959
Blood CD4 T cells	4	AKTIP		1.15	-0.0326	2.33	1.05	2.04	0.056	0.705	-4.39	ControlPD1vsControlNone	ENSG00000166971
Blood CD4 T cells	4	FH		-1.16	-2.36	0.034	0.776	-2.04	0.0562	0.705	-4.39	ControlPD1vsControlNone	ENSG00000091483
Blood CD4 T cells	4	HOPX		1.38	-0.0404	2.8	2.26	2.04	0.0562	0.705	-4.39	ControlPD1vsControlNone	ENSG00000171476
Blood CD4 T cells	4	DENR		-1.24	-2.52	0.0367	1.57	-2.04	0.0562	0.705	-4.39	ControlPD1vsControlNone	ENSG00000139726
Blood CD4 T cells	4	ING1		1.04	-0.0317	2.11	0.615	2.04	0.0565	0.705	-4.39	ControlPD1vsControlNone	ENSG00000153487
Blood CD4 T cells	4	DGKE		1	-0.0308	2.04	0.667	2.04	0.0565	0.705	-4.39	ControlPD1vsControlNone	ENSG00000153933
Blood CD4 T cells	4	GNS		0.972	-0.0306	1.97	0.738	2.03	0.0567	0.705	-4.4	ControlPD1vsControlNone	ENSG00000135677
Blood CD4 T cells	4	TIPRL		1.32	-0.0421	2.69	1.3	2.03	0.0567	0.705	-4.4	ControlPD1vsControlNone	ENSG00000143155
Blood CD4 T cells	4	YIPF5		-1.02	-2.07	0.0328	1.35	-2.03	0.0568	0.705	-4.4	ControlPD1vsControlNone	ENSG00000145817
Blood CD4 T cells	4	CLTA		-1.21	-2.46	0.0395	1.93	-2.03	0.0569	0.705	-4.4	ControlPD1vsControlNone	ENSG00000122705
Blood CD4 T cells	4	PIM1		0.887	-0.0291	1.8	3.04	2.03	0.057	0.705	-4.4	ControlPD1vsControlNone	ENSG00000137193
Blood CD4 T cells	4	UBE3A		-1.04	-2.11	0.0341	1.49	-2.03	0.057	0.705	-4.4	ControlPD1vsControlNone	ENSG00000114062
Blood CD4 T cells	4	SLC25A25		1.03	-0.0352	2.1	0.776	2.03	0.0572	0.705	-4.4	ControlPD1vsControlNone	ENSG00000148339
Blood CD4 T cells	4	IAH1		-1.37	-2.78	0.0466	1.67	-2.03	0.0572	0.705	-4.4	ControlPD1vsControlNone	ENSG00000134330
Blood CD4 T cells	4	CBX6		0.991	-0.0343	2.02	0.509	2.03	0.0573	0.705	-4.4	ControlPD1vsControlNone	ENSG00000183741
Blood CD4 T cells	4	NEIL2		-0.978	-1.99	0.034	0.533	-2.03	0.0574	0.705	-4.4	ControlPD1vsControlNone	ENSG00000154328
Blood CD4 T cells	4	ATP1A1		1.21	-0.0421	2.47	2.07	2.03	0.0574	0.705	-4.4	ControlPD1vsControlNone	ENSG00000163399
Blood CD4 T cells	4	PTRHD1		-1.11	-2.26	0.0396	1.73	-2.03	0.0576	0.705	-4.4	ControlPD1vsControlNone	ENSG00000184924
Blood CD4 T cells	4	INIP		1.09	-0.039	2.22	0.757	2.03	0.0576	0.705	-4.4	ControlPD1vsControlNone	ENSG00000148153
Blood CD4 T cells	4	ACADS		-0.978	-1.99	0.0355	0.656	-2.03	0.0577	0.705	-4.4	ControlPD1vsControlNone	ENSG00000122971
Blood CD4 T cells	4	TNIP1		-0.815	-1.66	0.0296	1.91	-2.03	0.0577	0.705	-4.4	ControlPD1vsControlNone	ENSG00000145901
Blood CD4 T cells	4	RIPK3		-0.98	-2	0.0365	0.672	-2.02	0.0579	0.705	-4.4	ControlPD1vsControlNone	ENSG00000129465
Blood CD4 T cells	4	ENOSF1		1.03	-0.0388	2.1	0.712	2.02	0.058	0.705	-4.4	ControlPD1vsControlNone	ENSG00000132199
Blood CD4 T cells	4	PSMA3		-1.3	-2.65	0.0493	1.75	-2.02	0.0581	0.705	-4.4	ControlPD1vsControlNone	ENSG00000100567
Blood CD4 T cells	4	CSNK1A1		-1.32	-2.7	0.0504	2.08	-2.02	0.0581	0.705	-4.4	ControlPD1vsControlNone	ENSG00000113712
Blood CD4 T cells	4	TAX1BP1		-1.05	-2.14	0.0402	2.39	-2.02	0.0581	0.705	-4.4	ControlPD1vsControlNone	ENSG00000106052
Blood CD4 T cells	4	CHMP2B		1.11	-0.0428	2.26	1.33	2.02	0.0582	0.705	-4.4	ControlPD1vsControlNone	ENSG00000083937
Blood CD4 T cells	4	TMEM208		-1.43	-2.92	0.0568	1.88	-2.02	0.0584	0.705	-4.4	ControlPD1vsControlNone	ENSG00000168701
Blood CD4 T cells	4	BCLAF1		-1.05	-2.15	0.0423	1.8	-2.02	0.0586	0.705	-4.4	ControlPD1vsControlNone	ENSG00000029363
Blood CD4 T cells	4	LEPROT		1.25	-0.0502	2.54	0.728	2.02	0.0586	0.705	-4.4	ControlPD1vsControlNone	ENSG00000213625
Blood CD4 T cells	4	PCED1B		1.25	-0.0504	2.55	1.55	2.02	0.0586	0.705	-4.4	ControlPD1vsControlNone	ENSG00000179715
Blood CD4 T cells	4	PRKD3		0.985	-0.0399	2.01	0.565	2.02	0.0586	0.705	-4.4	ControlPD1vsControlNone	ENSG00000115825
Blood CD4 T cells	4	PYROXD2		1.24	-0.0508	2.52	0.506	2.02	0.0588	0.705	-4.4	ControlPD1vsControlNone	ENSG00000119943
Blood CD4 T cells	4	IFI16		-1.23	-2.51	0.0514	1.61	-2.01	0.0589	0.705	-4.4	ControlPD1vsControlNone	ENSG00000163565
Blood CD4 T cells	4	MIIP		-1.19	-2.43	0.0504	1.39	-2.01	0.059	0.705	-4.4	ControlPD1vsControlNone	ENSG00000116691
Blood CD4 T cells	4	DLST		-1.09	-2.23	0.0462	1.31	-2.01	0.059	0.705	-4.4	ControlPD1vsControlNone	ENSG00000119689
Blood CD4 T cells	4	LINC00243		0.918	-0.0391	1.87	0.549	2.01	0.0591	0.705	-4.4	ControlPD1vsControlNone	ENSG00000214894
Blood CD4 T cells	4	ACTL6A		-1.05	-2.15	0.0454	0.998	-2.01	0.0592	0.705	-4.4	ControlPD1vsControlNone	ENSG00000136518
Blood CD4 T cells	4	IPO7		1.04	-0.0448	2.12	0.76	2.01	0.0592	0.705	-4.4	ControlPD1vsControlNone	ENSG00000205339
Blood CD4 T cells	4	GPN3		-0.966	-1.98	0.0427	0.676	-2.01	0.0595	0.705	-4.4	ControlPD1vsControlNone	ENSG00000111231
Blood CD4 T cells	4	PKIA		0.981	-0.0436	2.01	0.575	2.01	0.0595	0.705	-4.4	ControlPD1vsControlNone	ENSG00000171033
Blood CD4 T cells	4	USE1		1.07	-0.0478	2.18	0.993	2.01	0.0596	0.705	-4.4	ControlPD1vsControlNone	ENSG00000053501
Blood CD4 T cells	4	MRPS6		1.28	-0.0577	2.63	2.05	2.01	0.0596	0.705	-4.4	ControlPD1vsControlNone	ENSG00000243927
Blood CD4 T cells	4	ZFC3H1		1.14	-0.0513	2.33	1.11	2.01	0.0597	0.705	-4.4	ControlPD1vsControlNone	ENSG00000133858
Blood CD4 T cells	4	ZBTB7A		0.923	-0.0419	1.89	0.878	2.01	0.0597	0.705	-4.4	ControlPD1vsControlNone	ENSG00000178951
Blood CD4 T cells	4	TUT7		-1.1	-2.25	0.0502	0.686	-2.01	0.0598	0.705	-4.4	ControlPD1vsControlNone	ENSG00000083223
Blood CD4 T cells	4	MAGT1		1	-0.0462	2.06	0.712	2.01	0.0598	0.705	-4.4	ControlPD1vsControlNone	ENSG00000102158
Blood CD4 T cells	4	UHRF2		-0.892	-1.82	0.0411	0.505	-2.01	0.0599	0.705	-4.4	ControlPD1vsControlNone	ENSG00000147854
Blood CD4 T cells	4	GPAT4		-1.18	-2.42	0.0554	0.849	-2	0.0601	0.705	-4.4	ControlPD1vsControlNone	ENSG00000158669
Blood CD4 T cells	4	EPB41		-1.2	-2.45	0.0562	1.55	-2	0.0601	0.705	-4.4	ControlPD1vsControlNone	ENSG00000159023
Blood CD4 T cells	4	KIAA0391		1.05	-0.0499	2.16	0.867	2	0.0601	0.705	-4.4	ControlPD1vsControlNone	ENSG00000100890
Blood CD4 T cells	4	DAPP1		-1.03	-2.11	0.0487	0.592	-2	0.0601	0.705	-4.4	ControlPD1vsControlNone	ENSG00000070190
Blood CD4 T cells	4	RNF44		-1.09	-2.24	0.053	1.19	-2	0.0604	0.706	-4.4	ControlPD1vsControlNone	ENSG00000146083
Blood CD4 T cells	4	ZKSCAN1		1.06	-0.0516	2.17	1.29	2	0.0605	0.706	-4.4	ControlPD1vsControlNone	ENSG00000106261
Blood CD4 T cells	4	CRYBG1		-1.2	-2.45	0.0589	1.33	-2	0.0606	0.706	-4.4	ControlPD1vsControlNone	ENSG00000112297
Blood CD4 T cells	4	CEBPZOS		1.36	-0.0694	2.78	1.81	2	0.061	0.708	-4.4	ControlPD1vsControlNone	ENSG00000218739
Blood CD4 T cells	4	TXLNG		-1.09	-2.25	0.0573	0.768	-1.99	0.0613	0.708	-4.4	ControlPD1vsControlNone	ENSG00000086712
Blood CD4 T cells	4	TRAV27		-1.14	-2.35	0.0606	0.777	-1.99	0.0614	0.708	-4.4	ControlPD1vsControlNone	ENSG00000211809
Blood CD4 T cells	4	MATK		1.11	-0.0597	2.28	0.876	1.99	0.0616	0.708	-4.41	ControlPD1vsControlNone	ENSG00000007264
Blood CD4 T cells	4	NFYB		-1.18	-2.43	0.0641	1.01	-1.99	0.0617	0.708	-4.41	ControlPD1vsControlNone	ENSG00000120837
Blood CD4 T cells	4	GPR180		-1.15	-2.37	0.063	0.563	-1.99	0.0618	0.708	-4.41	ControlPD1vsControlNone	ENSG00000152749
Blood CD4 T cells	4	TOMM70		1.05	-0.0573	2.15	0.761	1.99	0.0618	0.708	-4.41	ControlPD1vsControlNone	ENSG00000154174
Blood CD4 T cells	4	NPRL3		1.17	-0.0644	2.41	0.919	1.99	0.0618	0.708	-4.41	ControlPD1vsControlNone	ENSG00000103148
Blood CD4 T cells	4	PITPNB		-1.09	-2.25	0.0604	1.17	-1.99	0.0619	0.708	-4.41	ControlPD1vsControlNone	ENSG00000180957
Blood CD4 T cells	4	MRPL57		1.17	-0.0656	2.41	2.72	1.99	0.062	0.708	-4.41	ControlPD1vsControlNone	ENSG00000173141
Blood CD4 T cells	4	TRAV30		-1.44	-2.97	0.0808	0.651	-1.99	0.0621	0.708	-4.41	ControlPD1vsControlNone	ENSG00000259092
Blood CD4 T cells	4	FIP1L1		-1.19	-2.45	0.0669	1.46	-1.99	0.0621	0.708	-4.41	ControlPD1vsControlNone	ENSG00000145216
Blood CD4 T cells	4	TRIM47		-1.13	-2.32	0.0639	0.78	-1.99	0.0622	0.708	-4.41	ControlPD1vsControlNone	ENSG00000132481
Blood CD4 T cells	4	FXR1		-1.08	-2.23	0.062	1.49	-1.98	0.0624	0.708	-4.41	ControlPD1vsControlNone	ENSG00000114416
Blood CD4 T cells	4	AC025164.1		-1.14	-2.35	0.0663	0.809	-1.98	0.0626	0.708	-4.41	ControlPD1vsControlNone	ENSG00000245904
Blood CD4 T cells	4	RANBP1		-1.18	-2.42	0.0692	2.14	-1.98	0.0627	0.708	-4.41	ControlPD1vsControlNone	ENSG00000099901
Blood CD4 T cells	4	AL021453.1		1.09	-0.0641	2.24	0.65	1.98	0.0627	0.708	-4.41	ControlPD1vsControlNone	ENSG00000184068
Blood CD4 T cells	4	KLHL28		1.28	-0.0758	2.64	1.24	1.98	0.0628	0.708	-4.41	ControlPD1vsControlNone	ENSG00000179454
Blood CD4 T cells	4	IFT27		-1.11	-2.28	0.0669	0.911	-1.98	0.0631	0.708	-4.41	ControlPD1vsControlNone	ENSG00000100360
Blood CD4 T cells	4	CGGBP1		-1.15	-2.38	0.07	1.65	-1.98	0.0632	0.708	-4.41	ControlPD1vsControlNone	ENSG00000163320
Blood CD4 T cells	4	PSMA1		1.05	-0.0647	2.17	2.07	1.98	0.0633	0.708	-4.41	ControlPD1vsControlNone	ENSG00000129084
Blood CD4 T cells	4	AC004687.1		-1.23	-2.54	0.0769	2.01	-1.98	0.0635	0.708	-4.41	ControlPD1vsControlNone	ENSG00000265206
Blood CD4 T cells	4	WDR54		1.03	-0.0645	2.12	1.36	1.97	0.0636	0.708	-4.41	ControlPD1vsControlNone	ENSG00000005448
Blood CD4 T cells	4	TARSL2		1.14	-0.0716	2.34	1.31	1.97	0.0637	0.708	-4.41	ControlPD1vsControlNone	ENSG00000185418
Blood CD4 T cells	4	LIPA		1.1	-0.0696	2.26	1.18	1.97	0.0638	0.708	-4.41	ControlPD1vsControlNone	ENSG00000107798
Blood CD4 T cells	4	HSD17B8		1.02	-0.066	2.1	1.32	1.97	0.0641	0.708	-4.41	ControlPD1vsControlNone	ENSG00000204228
Blood CD4 T cells	4	GIMAP2		-1.44	-2.97	0.0936	1.77	-1.97	0.0641	0.708	-4.41	ControlPD1vsControlNone	ENSG00000106560
Blood CD4 T cells	4	LYST		-1.19	-2.46	0.0777	0.788	-1.97	0.0642	0.708	-4.41	ControlPD1vsControlNone	ENSG00000143669
Blood CD4 T cells	4	CNPY3		-0.75	-1.55	0.0493	2.16	-1.97	0.0643	0.708	-4.41	ControlPD1vsControlNone	ENSG00000137161
Blood CD4 T cells	4	HPF1		-1.17	-2.41	0.0785	1.33	-1.97	0.0646	0.708	-4.41	ControlPD1vsControlNone	ENSG00000056050
Blood CD4 T cells	4	PPP1R15A		-0.921	-1.9	0.0621	1.77	-1.97	0.0647	0.708	-4.41	ControlPD1vsControlNone	ENSG00000087074
Blood CD4 T cells	4	PGD		1	-0.0682	2.07	0.862	1.96	0.0648	0.708	-4.41	ControlPD1vsControlNone	ENSG00000142657
Blood CD4 T cells	4	SESN1		-1.04	-2.15	0.0717	0.6	-1.96	0.065	0.708	-4.41	ControlPD1vsControlNone	ENSG00000080546
Blood CD4 T cells	4	NME1		0.976	-0.0677	2.02	0.679	1.96	0.0651	0.708	-4.41	ControlPD1vsControlNone	ENSG00000239672
Blood CD4 T cells	4	AC073896.2		0.926	-0.0644	1.92	0.844	1.96	0.0652	0.708	-4.41	ControlPD1vsControlNone	ENSG00000257303
Blood CD4 T cells	4	UBA5		0.975	-0.068	2.02	0.997	1.96	0.0652	0.708	-4.41	ControlPD1vsControlNone	ENSG00000081307
Blood CD4 T cells	4	NINJ1		-1.28	-2.65	0.0895	1.66	-1.96	0.0652	0.708	-4.41	ControlPD1vsControlNone	ENSG00000131669
Blood CD4 T cells	4	INTS13		1.24	-0.0868	2.56	1.09	1.96	0.0653	0.708	-4.41	ControlPD1vsControlNone	ENSG00000064102
Blood CD4 T cells	4	TMX2		-1.07	-2.21	0.0752	1.04	-1.96	0.0653	0.708	-4.41	ControlPD1vsControlNone	ENSG00000213593
Blood CD4 T cells	4	SPATA33		1.18	-0.0829	2.44	0.915	1.96	0.0654	0.708	-4.41	ControlPD1vsControlNone	ENSG00000167523
Blood CD4 T cells	4	PTBP1		-0.982	-2.03	0.0704	1.63	-1.96	0.0656	0.708	-4.41	ControlPD1vsControlNone	ENSG00000011304
Blood CD4 T cells	4	SLC25A39		1.27	-0.0919	2.62	1.81	1.96	0.0659	0.708	-4.41	ControlPD1vsControlNone	ENSG00000013306
Blood CD4 T cells	4	MYO1F		-1.03	-2.15	0.0754	1.7	-1.96	0.0659	0.708	-4.41	ControlPD1vsControlNone	ENSG00000142347
Blood CD4 T cells	4	RGL4		-1.29	-2.67	0.0971	1.44	-1.95	0.0665	0.708	-4.41	ControlPD1vsControlNone	ENSG00000159496
Blood CD4 T cells	4	ATG4B		-1.13	-2.35	0.0862	0.984	-1.95	0.0667	0.708	-4.41	ControlPD1vsControlNone	ENSG00000168397
Blood CD4 T cells	4	UBE2D4		-1.2	-2.48	0.0913	0.876	-1.95	0.0667	0.708	-4.41	ControlPD1vsControlNone	ENSG00000078967
Blood CD4 T cells	4	SNX6		-1.31	-2.73	0.101	1.88	-1.95	0.0668	0.708	-4.42	ControlPD1vsControlNone	ENSG00000129515
Blood CD4 T cells	4	MSL1		-1.03	-2.15	0.0793	0.586	-1.95	0.0668	0.708	-4.42	ControlPD1vsControlNone	ENSG00000188895
Blood CD4 T cells	4	PRPF40A		-0.975	-2.03	0.0766	1.61	-1.95	0.0672	0.708	-4.42	ControlPD1vsControlNone	ENSG00000196504
Blood CD4 T cells	4	FAM192A		-1.25	-2.61	0.0986	1.3	-1.95	0.0672	0.708	-4.42	ControlPD1vsControlNone	ENSG00000172775
Blood CD4 T cells	4	AIRE		-1.37	-2.85	0.108	1.71	-1.95	0.0673	0.708	-4.42	ControlPD1vsControlNone	ENSG00000160224
Blood CD4 T cells	4	PPME1		-1.08	-2.25	0.0854	0.616	-1.95	0.0673	0.708	-4.42	ControlPD1vsControlNone	ENSG00000214517
Blood CD4 T cells	4	TACC3		-1.1	-2.28	0.0868	1.1	-1.94	0.0674	0.708	-4.42	ControlPD1vsControlNone	ENSG00000013810
Blood CD4 T cells	4	SNRPB2		-1.19	-2.48	0.0944	2.19	-1.94	0.0674	0.708	-4.42	ControlPD1vsControlNone	ENSG00000125870
Blood CD4 T cells	4	LONP2		-1.2	-2.49	0.0953	1.28	-1.94	0.0675	0.708	-4.42	ControlPD1vsControlNone	ENSG00000102910
Blood CD4 T cells	4	HERC5		1.11	-0.0884	2.31	0.805	1.94	0.0675	0.708	-4.42	ControlPD1vsControlNone	ENSG00000138646
Blood CD4 T cells	4	ASNA1		1.08	-0.0869	2.25	1.58	1.94	0.0677	0.708	-4.42	ControlPD1vsControlNone	ENSG00000198356
Blood CD4 T cells	4	MTHFR		-1.02	-2.13	0.0829	0.71	-1.94	0.0678	0.708	-4.42	ControlPD1vsControlNone	ENSG00000177000
Blood CD4 T cells	4	RNF13		-0.99	-2.06	0.0801	1.47	-1.94	0.0678	0.708	-4.42	ControlPD1vsControlNone	ENSG00000082996
Blood CD4 T cells	4	PJA1		0.991	-0.0808	2.06	0.68	1.94	0.0679	0.708	-4.42	ControlPD1vsControlNone	ENSG00000181191
Blood CD4 T cells	4	LACTB2		1.05	-0.0857	2.19	0.78	1.94	0.0679	0.708	-4.42	ControlPD1vsControlNone	ENSG00000147592
Blood CD4 T cells	4	THOP1		1.07	-0.0886	2.22	0.71	1.94	0.0683	0.708	-4.42	ControlPD1vsControlNone	ENSG00000172009
Blood CD4 T cells	4	FERMT3		-1.37	-2.85	0.115	2.23	-1.94	0.0684	0.708	-4.42	ControlPD1vsControlNone	ENSG00000149781
Blood CD4 T cells	4	SHMT2		-1.31	-2.74	0.112	1.38	-1.93	0.0688	0.708	-4.42	ControlPD1vsControlNone	ENSG00000182199
Blood CD4 T cells	4	SNAPC5		-1.01	-2.12	0.0875	1.09	-1.93	0.069	0.708	-4.42	ControlPD1vsControlNone	ENSG00000174446
Blood CD4 T cells	4	MCCC1		0.976	-0.0843	2.04	0.826	1.93	0.069	0.708	-4.42	ControlPD1vsControlNone	ENSG00000078070
Blood CD4 T cells	4	MARS		-0.968	-2.02	0.084	0.818	-1.93	0.0691	0.708	-4.42	ControlPD1vsControlNone	ENSG00000166986
Blood CD4 T cells	4	HECTD1		1.02	-0.0893	2.13	1.72	1.93	0.0693	0.708	-4.42	ControlPD1vsControlNone	ENSG00000092148
Blood CD4 T cells	4	ESF1		1.01	-0.0878	2.1	1.51	1.93	0.0693	0.708	-4.42	ControlPD1vsControlNone	ENSG00000089048
Blood CD4 T cells	4	TRBV4-2		-1.71	-3.57	0.15	1.3	-1.93	0.0693	0.708	-4.42	ControlPD1vsControlNone	ENSG00000211745
Blood CD4 T cells	4	IDH3A		-0.924	-1.93	0.0811	0.675	-1.93	0.0694	0.708	-4.42	ControlPD1vsControlNone	ENSG00000166411
Blood CD4 T cells	4	TRNT1		-1.06	-2.21	0.0933	1.09	-1.93	0.0695	0.708	-4.42	ControlPD1vsControlNone	ENSG00000072756
Blood CD4 T cells	4	CRLS1		-1.01	-2.11	0.0898	0.579	-1.93	0.0696	0.708	-4.42	ControlPD1vsControlNone	ENSG00000088766
Blood CD4 T cells	4	TMEM259		-1.27	-2.66	0.114	1.04	-1.93	0.0698	0.708	-4.42	ControlPD1vsControlNone	ENSG00000182087
Blood CD4 T cells	4	SNX2		-0.963	-2.01	0.0864	1.57	-1.93	0.0698	0.708	-4.42	ControlPD1vsControlNone	ENSG00000205302
Blood CD4 T cells	4	DCAF8		-1.07	-2.24	0.0968	0.852	-1.92	0.0699	0.708	-4.42	ControlPD1vsControlNone	ENSG00000132716
Blood CD4 T cells	4	ATF2		1.07	-0.0963	2.23	0.976	1.92	0.07	0.708	-4.42	ControlPD1vsControlNone	ENSG00000115966
Blood CD4 T cells	4	HK1		-1.08	-2.26	0.0982	1.39	-1.92	0.0701	0.708	-4.42	ControlPD1vsControlNone	ENSG00000156515
Blood CD4 T cells	4	PPP1R10		1.16	-0.105	2.42	1.05	1.92	0.0701	0.708	-4.42	ControlPD1vsControlNone	ENSG00000204569
Blood CD4 T cells	4	PTDSS1		1.34	-0.123	2.8	1.41	1.92	0.0703	0.708	-4.42	ControlPD1vsControlNone	ENSG00000156471
Blood CD4 T cells	4	DPP8		-1.11	-2.33	0.103	1.12	-1.92	0.0705	0.708	-4.42	ControlPD1vsControlNone	ENSG00000074603
Blood CD4 T cells	4	EMB		-1.45	-3.03	0.135	2.45	-1.92	0.0706	0.708	-4.42	ControlPD1vsControlNone	ENSG00000170571
Blood CD4 T cells	4	AC022706.1		1.21	-0.114	2.53	1.23	1.92	0.0708	0.708	-4.42	ControlPD1vsControlNone	ENSG00000267364
Blood CD4 T cells	4	CRY1		1	-0.0952	2.1	0.738	1.92	0.071	0.708	-4.42	ControlPD1vsControlNone	ENSG00000008405
Blood CD4 T cells	4	P3H1		-0.921	-1.93	0.0875	0.597	-1.92	0.0711	0.708	-4.42	ControlPD1vsControlNone	ENSG00000117385
Blood CD4 T cells	4	TRBV5-1		1.67	-0.159	3.5	1.63	1.92	0.0711	0.708	-4.42	ControlPD1vsControlNone	ENSG00000211734
Blood CD4 T cells	4	CD2AP		1.05	-0.101	2.21	0.978	1.92	0.0712	0.708	-4.42	ControlPD1vsControlNone	ENSG00000198087
Blood CD4 T cells	4	CCAR2		-1.02	-2.14	0.0977	0.691	-1.92	0.0712	0.708	-4.42	ControlPD1vsControlNone	ENSG00000158941
Blood CD4 T cells	4	LINC00944		-0.978	-2.05	0.0939	0.745	-1.91	0.0713	0.708	-4.42	ControlPD1vsControlNone	ENSG00000256128
Blood CD4 T cells	4	UROD		-1.32	-2.76	0.126	1.32	-1.91	0.0713	0.708	-4.42	ControlPD1vsControlNone	ENSG00000126088
Blood CD4 T cells	4	SOCS2		-0.846	-1.77	0.0817	0.501	-1.91	0.0714	0.708	-4.42	ControlPD1vsControlNone	ENSG00000120833
Blood CD4 T cells	4	COPS6		-1.32	-2.76	0.127	2.15	-1.91	0.0715	0.708	-4.42	ControlPD1vsControlNone	ENSG00000168090
Blood CD4 T cells	4	VPS13D		-0.962	-2.02	0.0935	0.989	-1.91	0.0716	0.708	-4.42	ControlPD1vsControlNone	ENSG00000048707
Blood CD4 T cells	4	ACIN1		-1.05	-2.21	0.103	1.24	-1.91	0.0716	0.708	-4.42	ControlPD1vsControlNone	ENSG00000100813
Blood CD4 T cells	4	CD8B		1.88	-0.183	3.94	2.94	1.91	0.0717	0.708	-4.42	ControlPD1vsControlNone	ENSG00000172116
Blood CD4 T cells	4	MTRNR2L8		2.62	-0.258	5.5	3.09	1.91	0.0718	0.708	-4.42	ControlPD1vsControlNone	ENSG00000255823
Blood CD4 T cells	4	PNKD		1.16	-0.114	2.43	2.22	1.91	0.0719	0.708	-4.42	ControlPD1vsControlNone	ENSG00000127838
Blood CD4 T cells	4	CYB561D2		0.983	-0.0969	2.06	1.06	1.91	0.0719	0.708	-4.42	ControlPD1vsControlNone	ENSG00000271858
Blood CD4 T cells	4	CTSO		0.845	-0.0837	1.77	0.746	1.91	0.072	0.708	-4.42	ControlPD1vsControlNone	ENSG00000256043
Blood CD4 T cells	4	ABHD2		0.991	-0.0984	2.08	0.66	1.91	0.0721	0.708	-4.42	ControlPD1vsControlNone	ENSG00000140526
Blood CD4 T cells	4	NVL		0.918	-0.0916	1.93	0.625	1.91	0.0722	0.708	-4.42	ControlPD1vsControlNone	ENSG00000143748
Blood CD4 T cells	4	EMC4		-1.16	-2.44	0.116	2.04	-1.91	0.0722	0.708	-4.42	ControlPD1vsControlNone	ENSG00000128463
Blood CD4 T cells	4	RAB37		-1.14	-2.4	0.114	1.23	-1.91	0.0723	0.708	-4.42	ControlPD1vsControlNone	ENSG00000172794
Blood CD4 T cells	4	LMO4		-1.32	-2.78	0.134	1.68	-1.91	0.0725	0.708	-4.42	ControlPD1vsControlNone	ENSG00000143013
Blood CD4 T cells	4	TEX264		-1.4	-2.93	0.142	2.02	-1.91	0.0726	0.708	-4.43	ControlPD1vsControlNone	ENSG00000164081
Blood CD4 T cells	4	ASAH1		-1.06	-2.22	0.108	1.64	-1.9	0.0727	0.708	-4.43	ControlPD1vsControlNone	ENSG00000104763
Blood CD4 T cells	4	GPS1		-1.17	-2.46	0.12	1.75	-1.9	0.0728	0.708	-4.43	ControlPD1vsControlNone	ENSG00000169727
Blood CD4 T cells	4	GLUL		1.1	-0.115	2.32	1.76	1.9	0.0734	0.712	-4.43	ControlPD1vsControlNone	ENSG00000135821
Blood CD4 T cells	4	CDK13		-1.07	-2.25	0.113	0.948	-1.9	0.0736	0.712	-4.43	ControlPD1vsControlNone	ENSG00000065883
Blood CD4 T cells	4	NADSYN1		1.12	-0.118	2.35	1.13	1.9	0.0737	0.712	-4.43	ControlPD1vsControlNone	ENSG00000172890
Blood CD4 T cells	4	ASL		0.918	-0.0977	1.93	0.519	1.9	0.0738	0.712	-4.43	ControlPD1vsControlNone	ENSG00000126522
Blood CD4 T cells	4	DPH7		0.946	-0.101	1.99	1.02	1.9	0.074	0.712	-4.43	ControlPD1vsControlNone	ENSG00000148399
Blood CD4 T cells	4	DENND2D		-0.921	-1.94	0.0992	1.94	-1.89	0.0741	0.712	-4.43	ControlPD1vsControlNone	ENSG00000162777
Blood CD4 T cells	4	SURF4		-1.11	-2.34	0.12	1.48	-1.89	0.0741	0.712	-4.43	ControlPD1vsControlNone	ENSG00000148248
Blood CD4 T cells	4	CYFIP2		1.15	-0.124	2.42	1.8	1.89	0.0743	0.712	-4.43	ControlPD1vsControlNone	ENSG00000055163
Blood CD4 T cells	4	CCDC58		0.924	-0.101	1.95	0.553	1.89	0.0744	0.712	-4.43	ControlPD1vsControlNone	ENSG00000160124
Blood CD4 T cells	4	CYC1		-1.02	-2.15	0.111	1.57	-1.89	0.0745	0.712	-4.43	ControlPD1vsControlNone	ENSG00000179091
Blood CD4 T cells	4	TM7SF3		0.868	-0.0959	1.83	0.659	1.89	0.0747	0.712	-4.43	ControlPD1vsControlNone	ENSG00000064115
Blood CD4 T cells	4	USP15		-1.26	-2.66	0.139	1.78	-1.89	0.0748	0.712	-4.43	ControlPD1vsControlNone	ENSG00000135655
Blood CD4 T cells	4	TKTL1		-0.919	-1.94	0.102	0.539	-1.89	0.0749	0.712	-4.43	ControlPD1vsControlNone	ENSG00000007350
Blood CD4 T cells	4	GLS		0.977	-0.109	2.06	0.888	1.89	0.0749	0.712	-4.43	ControlPD1vsControlNone	ENSG00000115419
Blood CD4 T cells	4	MYC		1.01	-0.113	2.14	2.11	1.89	0.075	0.712	-4.43	ControlPD1vsControlNone	ENSG00000136997
Blood CD4 T cells	4	DBNL		1.34	-0.15	2.83	1.86	1.89	0.0751	0.712	-4.43	ControlPD1vsControlNone	ENSG00000136279
Blood CD4 T cells	4	TRMT1L		-0.924	-1.95	0.103	0.526	-1.89	0.0751	0.712	-4.43	ControlPD1vsControlNone	ENSG00000121486
Blood CD4 T cells	4	PIH1D1		-1.22	-2.57	0.137	1.65	-1.89	0.0753	0.713	-4.43	ControlPD1vsControlNone	ENSG00000104872
Blood CD4 T cells	4	CD79B		-0.883	-1.87	0.101	1.06	-1.88	0.0756	0.714	-4.43	ControlPD1vsControlNone	ENSG00000007312
Blood CD4 T cells	4	IL10RB		-0.978	-2.07	0.114	0.563	-1.88	0.0762	0.714	-4.43	ControlPD1vsControlNone	ENSG00000243646
Blood CD4 T cells	4	HPGD		1.01	-0.117	2.13	0.852	1.88	0.0762	0.714	-4.43	ControlPD1vsControlNone	ENSG00000164120
Blood CD4 T cells	4	MTCH2		-1.18	-2.49	0.137	1.41	-1.88	0.0763	0.714	-4.43	ControlPD1vsControlNone	ENSG00000109919
Blood CD4 T cells	4	ATP6V1H		0.974	-0.116	2.06	0.984	1.87	0.0769	0.714	-4.43	ControlPD1vsControlNone	ENSG00000047249
Blood CD4 T cells	4	AGK		0.918	-0.11	1.94	0.599	1.87	0.077	0.714	-4.43	ControlPD1vsControlNone	ENSG00000006530
Blood CD4 T cells	4	CTSC		-1.08	-2.3	0.13	1.83	-1.87	0.077	0.714	-4.43	ControlPD1vsControlNone	ENSG00000109861
Blood CD4 T cells	4	TAZ		-1.08	-2.29	0.13	1.67	-1.87	0.077	0.714	-4.43	ControlPD1vsControlNone	ENSG00000102125
Blood CD4 T cells	4	RAB18		-1.29	-2.74	0.155	1.65	-1.87	0.0771	0.714	-4.43	ControlPD1vsControlNone	ENSG00000099246
Blood CD4 T cells	4	CCL5		-1.7	-3.61	0.205	2.54	-1.87	0.0772	0.714	-4.43	ControlPD1vsControlNone	ENSG00000271503
Blood CD4 T cells	4	DPM3		-1.24	-2.64	0.151	2.12	-1.87	0.0773	0.714	-4.43	ControlPD1vsControlNone	ENSG00000179085
Blood CD4 T cells	4	TMEM147		-1.13	-2.39	0.137	1.97	-1.87	0.0774	0.714	-4.43	ControlPD1vsControlNone	ENSG00000105677
Blood CD4 T cells	4	CCDC126		-1.22	-2.58	0.149	0.707	-1.87	0.0777	0.714	-4.43	ControlPD1vsControlNone	ENSG00000169193
Blood CD4 T cells	4	MRPL3		-1.29	-2.73	0.158	1.84	-1.87	0.0777	0.714	-4.43	ControlPD1vsControlNone	ENSG00000114686
Blood CD4 T cells	4	CRLF3		1.01	-0.125	2.15	1.47	1.87	0.0778	0.714	-4.43	ControlPD1vsControlNone	ENSG00000176390
Blood CD4 T cells	4	CCT3		-1.12	-2.38	0.138	2.07	-1.87	0.0778	0.714	-4.43	ControlPD1vsControlNone	ENSG00000163468
Blood CD4 T cells	4	TGDS		0.988	-0.122	2.1	0.537	1.87	0.0779	0.714	-4.43	ControlPD1vsControlNone	ENSG00000088451
Blood CD4 T cells	4	CASS4		0.946	-0.117	2.01	0.665	1.87	0.0779	0.714	-4.43	ControlPD1vsControlNone	ENSG00000087589
Blood CD4 T cells	4	HLA-DPA1		-1.13	-2.4	0.14	2.72	-1.87	0.0779	0.714	-4.43	ControlPD1vsControlNone	ENSG00000231389
Blood CD4 T cells	4	SMU1		0.978	-0.121	2.08	1.37	1.87	0.078	0.714	-4.43	ControlPD1vsControlNone	ENSG00000122692
Blood CD4 T cells	4	RARS		1.04	-0.129	2.21	0.984	1.87	0.078	0.714	-4.43	ControlPD1vsControlNone	ENSG00000113643
Blood CD4 T cells	4	MESD		0.928	-0.115	1.97	1.72	1.87	0.0781	0.714	-4.43	ControlPD1vsControlNone	ENSG00000117899
Blood CD4 T cells	4	KATNAL1		-1.03	-2.2	0.129	0.712	-1.87	0.0781	0.714	-4.43	ControlPD1vsControlNone	ENSG00000102781
Blood CD4 T cells	4	GNG10		0.976	-0.123	2.08	0.982	1.86	0.0784	0.714	-4.43	ControlPD1vsControlNone	ENSG00000242616
Blood CD4 T cells	4	RAB11A		-1	-2.13	0.126	2.23	-1.86	0.0785	0.714	-4.43	ControlPD1vsControlNone	ENSG00000103769
Blood CD4 T cells	4	TNFRSF10A		-0.916	-1.95	0.116	0.752	-1.86	0.0786	0.714	-4.43	ControlPD1vsControlNone	ENSG00000104689
Blood CD4 T cells	4	SIRT7		-1.07	-2.28	0.136	1.39	-1.86	0.0786	0.714	-4.43	ControlPD1vsControlNone	ENSG00000187531
Blood CD4 T cells	4	CTSW		1.23	-0.156	2.62	2.7	1.86	0.0787	0.714	-4.43	ControlPD1vsControlNone	ENSG00000172543
Blood CD4 T cells	4	DPH3		0.821	-0.105	1.75	1.19	1.86	0.079	0.714	-4.44	ControlPD1vsControlNone	ENSG00000154813
Blood CD4 T cells	4	VILL		1.07	-0.137	2.27	0.755	1.86	0.079	0.714	-4.44	ControlPD1vsControlNone	ENSG00000136059
Blood CD4 T cells	4	CALCOCO2		1.13	-0.145	2.41	1.87	1.86	0.079	0.714	-4.44	ControlPD1vsControlNone	ENSG00000136436
Blood CD4 T cells	4	PIGS		0.946	-0.122	2.01	0.651	1.86	0.0792	0.715	-4.44	ControlPD1vsControlNone	ENSG00000087111
Blood CD4 T cells	4	RRP8		-1.12	-2.38	0.144	0.731	-1.86	0.0793	0.715	-4.44	ControlPD1vsControlNone	ENSG00000132275
Blood CD4 T cells	4	BLOC1S6		0.981	-0.128	2.09	0.876	1.86	0.0797	0.715	-4.44	ControlPD1vsControlNone	ENSG00000104164
Blood CD4 T cells	4	CPQ		0.967	-0.127	2.06	0.812	1.85	0.0798	0.715	-4.44	ControlPD1vsControlNone	ENSG00000104324
Blood CD4 T cells	4	HNRNPDL		-1.35	-2.88	0.177	3.46	-1.85	0.0798	0.715	-4.44	ControlPD1vsControlNone	ENSG00000152795
Blood CD4 T cells	4	COMMD2		-1.2	-2.55	0.158	1.04	-1.85	0.0799	0.715	-4.44	ControlPD1vsControlNone	ENSG00000114744
Blood CD4 T cells	4	SLC16A7		0.921	-0.122	1.96	0.877	1.85	0.08	0.715	-4.44	ControlPD1vsControlNone	ENSG00000118596
Blood CD4 T cells	4	POLRMT		-0.921	-1.96	0.122	0.562	-1.85	0.0801	0.715	-4.44	ControlPD1vsControlNone	ENSG00000099821
Blood CD4 T cells	4	EIF3K		-0.681	-1.45	0.0908	4.16	-1.85	0.0803	0.715	-4.44	ControlPD1vsControlNone	ENSG00000178982
Blood CD4 T cells	4	RFLNB		-1.16	-2.48	0.156	0.925	-1.85	0.0804	0.715	-4.44	ControlPD1vsControlNone	ENSG00000183688
Blood CD4 T cells	4	USB1		-1.04	-2.22	0.14	1.5	-1.85	0.0806	0.715	-4.44	ControlPD1vsControlNone	ENSG00000103005
Blood CD4 T cells	4	CDC42SE2		-1.33	-2.84	0.179	2.42	-1.85	0.0807	0.715	-4.44	ControlPD1vsControlNone	ENSG00000158985
Blood CD4 T cells	4	MRPS35		-1.17	-2.5	0.159	1.4	-1.85	0.0809	0.715	-4.44	ControlPD1vsControlNone	ENSG00000061794
Blood CD4 T cells	4	TXNL4A		-1.03	-2.2	0.141	0.831	-1.85	0.0811	0.715	-4.44	ControlPD1vsControlNone	ENSG00000141759
Blood CD4 T cells	4	NEMF		1.1	-0.15	2.34	1.78	1.85	0.0812	0.715	-4.44	ControlPD1vsControlNone	ENSG00000165525
Blood CD4 T cells	4	SRPRB		-1.01	-2.17	0.139	1.25	-1.85	0.0812	0.715	-4.44	ControlPD1vsControlNone	ENSG00000144867
Blood CD4 T cells	4	BZW2		-0.974	-2.08	0.134	1.04	-1.84	0.0813	0.715	-4.44	ControlPD1vsControlNone	ENSG00000136261
Blood CD4 T cells	4	SOCS3		1.16	-0.161	2.48	0.928	1.84	0.0815	0.715	-4.44	ControlPD1vsControlNone	ENSG00000184557
Blood CD4 T cells	4	BCCIP		1.15	-0.159	2.45	1.34	1.84	0.0816	0.715	-4.44	ControlPD1vsControlNone	ENSG00000107949
Blood CD4 T cells	4	UBE2Z		1.26	-0.175	2.7	0.918	1.84	0.0816	0.715	-4.44	ControlPD1vsControlNone	ENSG00000159202
Blood CD4 T cells	4	NUB1		-1.17	-2.5	0.162	1.7	-1.84	0.0817	0.715	-4.44	ControlPD1vsControlNone	ENSG00000013374
Blood CD4 T cells	4	SLC25A43		0.861	-0.12	1.84	0.501	1.84	0.0817	0.715	-4.44	ControlPD1vsControlNone	ENSG00000077713
Blood CD4 T cells	4	TBC1D17		0.993	-0.14	2.13	0.945	1.84	0.0821	0.715	-4.44	ControlPD1vsControlNone	ENSG00000104946
Blood CD4 T cells	4	NOP10		-1.38	-2.96	0.195	2.05	-1.84	0.0822	0.715	-4.44	ControlPD1vsControlNone	ENSG00000182117
Blood CD4 T cells	4	POLR2G		0.991	-0.141	2.12	2.12	1.84	0.0824	0.715	-4.44	ControlPD1vsControlNone	ENSG00000168002
Blood CD4 T cells	4	DDB2		0.855	-0.121	1.83	1.19	1.84	0.0824	0.715	-4.44	ControlPD1vsControlNone	ENSG00000134574
Blood CD4 T cells	4	NSFL1C		-0.992	-2.12	0.141	1.25	-1.84	0.0826	0.715	-4.44	ControlPD1vsControlNone	ENSG00000088833
Blood CD4 T cells	4	MRPS36		-1.11	-2.39	0.159	1.62	-1.84	0.0826	0.715	-4.44	ControlPD1vsControlNone	ENSG00000134056
Blood CD4 T cells	4	ZNF76		-0.916	-1.96	0.132	0.833	-1.83	0.0828	0.715	-4.44	ControlPD1vsControlNone	ENSG00000065029
Blood CD4 T cells	4	ARRDC1		-1.14	-2.44	0.165	1.42	-1.83	0.0832	0.715	-4.44	ControlPD1vsControlNone	ENSG00000197070
Blood CD4 T cells	4	MSH3		-1.12	-2.4	0.162	0.869	-1.83	0.0832	0.715	-4.44	ControlPD1vsControlNone	ENSG00000113318
Blood CD4 T cells	4	C1QBP		-1.12	-2.4	0.163	2.44	-1.83	0.0833	0.715	-4.44	ControlPD1vsControlNone	ENSG00000108561
Blood CD4 T cells	4	TUBGCP6		-1.14	-2.44	0.166	0.952	-1.83	0.0834	0.715	-4.44	ControlPD1vsControlNone	ENSG00000128159
Blood CD4 T cells	4	PRH1		0.918	-0.134	1.97	0.734	1.83	0.0835	0.715	-4.44	ControlPD1vsControlNone	ENSG00000231887
Blood CD4 T cells	4	ZSWIM7		-1.2	-2.58	0.177	1.39	-1.83	0.0837	0.715	-4.44	ControlPD1vsControlNone	ENSG00000214941
Blood CD4 T cells	4	PPP4R2		-1.16	-2.5	0.173	1.51	-1.83	0.084	0.715	-4.44	ControlPD1vsControlNone	ENSG00000163605
Blood CD4 T cells	4	NFKBIL1		0.884	-0.131	1.9	0.564	1.83	0.0841	0.715	-4.44	ControlPD1vsControlNone	ENSG00000204498
Blood CD4 T cells	4	RPL26L1		-0.892	-1.92	0.134	1.08	-1.82	0.0844	0.715	-4.44	ControlPD1vsControlNone	ENSG00000037241
Blood CD4 T cells	4	PHACTR4		1.19	-0.179	2.56	1.11	1.82	0.0846	0.715	-4.44	ControlPD1vsControlNone	ENSG00000204138
Blood CD4 T cells	4	CD59		0.979	-0.148	2.11	0.722	1.82	0.0847	0.715	-4.44	ControlPD1vsControlNone	ENSG00000085063
Blood CD4 T cells	4	VTI1B		1.12	-0.17	2.42	1.46	1.82	0.0847	0.715	-4.44	ControlPD1vsControlNone	ENSG00000100568
Blood CD4 T cells	4	NCOR2		1.14	-0.173	2.46	0.918	1.82	0.0847	0.715	-4.44	ControlPD1vsControlNone	ENSG00000196498
Blood CD4 T cells	4	HGS		-1.01	-2.17	0.152	1.1	-1.82	0.0847	0.715	-4.44	ControlPD1vsControlNone	ENSG00000185359
Blood CD4 T cells	4	ZMYND11		-1.08	-2.31	0.163	0.889	-1.82	0.0849	0.715	-4.44	ControlPD1vsControlNone	ENSG00000015171
Blood CD4 T cells	4	TRMU		0.896	-0.137	1.93	0.843	1.82	0.0851	0.715	-4.44	ControlPD1vsControlNone	ENSG00000100416
Blood CD4 T cells	4	ZNF428		-1.27	-2.73	0.194	1.85	-1.82	0.0853	0.715	-4.44	ControlPD1vsControlNone	ENSG00000131116
Blood CD4 T cells	4	LDOC1		1.13	-0.174	2.44	0.853	1.82	0.0853	0.715	-4.44	ControlPD1vsControlNone	ENSG00000182195
Blood CD4 T cells	4	PTPMT1		-1.02	-2.19	0.157	1.26	-1.82	0.0855	0.715	-4.44	ControlPD1vsControlNone	ENSG00000110536
Blood CD4 T cells	4	ATP5S		-1.2	-2.59	0.186	1.17	-1.82	0.0855	0.715	-4.44	ControlPD1vsControlNone	ENSG00000125375
Blood CD4 T cells	4	TMEM185A		-1.1	-2.37	0.17	0.685	-1.82	0.0855	0.715	-4.44	ControlPD1vsControlNone	ENSG00000269556
Blood CD4 T cells	4	EDEM2		1.32	-0.205	2.85	1.24	1.82	0.0856	0.715	-4.44	ControlPD1vsControlNone	ENSG00000088298
Blood CD4 T cells	4	CDK6		-1.21	-2.61	0.189	1.36	-1.82	0.086	0.715	-4.45	ControlPD1vsControlNone	ENSG00000105810
Blood CD4 T cells	4	KMT2A		-1.05	-2.26	0.164	1.38	-1.81	0.0861	0.715	-4.45	ControlPD1vsControlNone	ENSG00000118058
Blood CD4 T cells	4	KCTD18		-0.956	-2.06	0.15	0.615	-1.81	0.0861	0.715	-4.45	ControlPD1vsControlNone	ENSG00000155729
Blood CD4 T cells	4	BCL10		-1	-2.16	0.158	0.828	-1.81	0.0862	0.715	-4.45	ControlPD1vsControlNone	ENSG00000142867
Blood CD4 T cells	4	DOCK11		0.93	-0.147	2.01	0.96	1.81	0.0863	0.715	-4.45	ControlPD1vsControlNone	ENSG00000147251
Blood CD4 T cells	4	TAP1		-1.13	-2.43	0.179	2.21	-1.81	0.0865	0.715	-4.45	ControlPD1vsControlNone	ENSG00000168394
Blood CD4 T cells	4	PLEKHA3		-1.03	-2.23	0.165	0.641	-1.81	0.0868	0.715	-4.45	ControlPD1vsControlNone	ENSG00000116095
Blood CD4 T cells	4	ARF3		1.02	-0.163	2.2	1.17	1.81	0.0869	0.715	-4.45	ControlPD1vsControlNone	ENSG00000134287
Blood CD4 T cells	4	RNF20		0.976	-0.156	2.11	1.02	1.81	0.0869	0.715	-4.45	ControlPD1vsControlNone	ENSG00000155827
Blood CD4 T cells	4	UBXN11		0.681	-0.109	1.47	2.38	1.81	0.087	0.715	-4.45	ControlPD1vsControlNone	ENSG00000158062
Blood CD4 T cells	4	MBOAT7		0.967	-0.155	2.09	0.563	1.81	0.0871	0.715	-4.45	ControlPD1vsControlNone	ENSG00000125505
Blood CD4 T cells	4	SLC25A51		0.991	-0.16	2.14	0.653	1.81	0.0874	0.715	-4.45	ControlPD1vsControlNone	ENSG00000122696
Blood CD4 T cells	4	STK17B		0.717	-0.116	1.55	2.74	1.81	0.0875	0.715	-4.45	ControlPD1vsControlNone	ENSG00000081320
Blood CD4 T cells	4	MCRIP2		0.891	-0.146	1.93	1.13	1.8	0.0879	0.715	-4.45	ControlPD1vsControlNone	ENSG00000172366
Blood CD4 T cells	4	FXYD1		1.29	-0.213	2.8	1.88	1.8	0.088	0.715	-4.45	ControlPD1vsControlNone	ENSG00000266964
Blood CD4 T cells	4	DEGS1		-1.04	-2.25	0.171	1.81	-1.8	0.088	0.715	-4.45	ControlPD1vsControlNone	ENSG00000143753
Blood CD4 T cells	4	TMEM87A		-0.969	-2.1	0.16	1.18	-1.8	0.0882	0.715	-4.45	ControlPD1vsControlNone	ENSG00000103978
Blood CD4 T cells	4	HDAC3		1.08	-0.178	2.33	1.12	1.8	0.0882	0.715	-4.45	ControlPD1vsControlNone	ENSG00000171720
Blood CD4 T cells	4	RBM42		-1.05	-2.27	0.173	1.76	-1.8	0.0882	0.715	-4.45	ControlPD1vsControlNone	ENSG00000126254
Blood CD4 T cells	4	EPC2		0.869	-0.144	1.88	0.504	1.8	0.0884	0.715	-4.45	ControlPD1vsControlNone	ENSG00000135999
Blood CD4 T cells	4	HMGB2		-1.08	-2.34	0.18	2.14	-1.8	0.0885	0.715	-4.45	ControlPD1vsControlNone	ENSG00000164104
Blood CD4 T cells	4	SBDS		0.952	-0.158	2.06	2.06	1.8	0.0885	0.715	-4.45	ControlPD1vsControlNone	ENSG00000126524
Blood CD4 T cells	4	OSBPL9		-1.03	-2.22	0.171	0.855	-1.8	0.0886	0.715	-4.45	ControlPD1vsControlNone	ENSG00000117859
Blood CD4 T cells	4	DNAJB14		-0.952	-2.06	0.159	1.5	-1.8	0.0887	0.715	-4.45	ControlPD1vsControlNone	ENSG00000164031
Blood CD4 T cells	4	STARD3NL		-1.09	-2.37	0.183	1.26	-1.8	0.0888	0.715	-4.45	ControlPD1vsControlNone	ENSG00000010270
Blood CD4 T cells	4	POLR1E		1.11	-0.186	2.4	0.854	1.8	0.0888	0.715	-4.45	ControlPD1vsControlNone	ENSG00000137054
Blood CD4 T cells	4	PLPP5		1.16	-0.195	2.51	1.21	1.8	0.089	0.715	-4.45	ControlPD1vsControlNone	ENSG00000147535
Blood CD4 T cells	4	INO80C		-0.846	-1.83	0.143	0.546	-1.8	0.0892	0.715	-4.45	ControlPD1vsControlNone	ENSG00000153391
Blood CD4 T cells	4	CNOT4		0.915	-0.155	1.99	1.12	1.8	0.0892	0.715	-4.45	ControlPD1vsControlNone	ENSG00000080802
Blood CD4 T cells	4	CUL1		-1.09	-2.36	0.184	1.18	-1.8	0.0892	0.715	-4.45	ControlPD1vsControlNone	ENSG00000055130
Blood CD4 T cells	4	MSI2		0.845	-0.143	1.83	0.935	1.79	0.0892	0.715	-4.45	ControlPD1vsControlNone	ENSG00000153944
Blood CD4 T cells	4	PIGG		0.91	-0.155	1.97	0.847	1.79	0.0894	0.715	-4.45	ControlPD1vsControlNone	ENSG00000174227
Blood CD4 T cells	4	TM2D3		0.959	-0.163	2.08	0.758	1.79	0.0895	0.715	-4.45	ControlPD1vsControlNone	ENSG00000184277
Blood CD4 T cells	4	CARD16		-1.24	-2.7	0.212	2.29	-1.79	0.0896	0.715	-4.45	ControlPD1vsControlNone	ENSG00000204397
Blood CD4 T cells	4	TMEM192		-0.977	-2.12	0.167	0.536	-1.79	0.0897	0.715	-4.45	ControlPD1vsControlNone	ENSG00000170088
Blood CD4 T cells	4	FAM107B		0.979	-0.168	2.12	1.73	1.79	0.0898	0.715	-4.45	ControlPD1vsControlNone	ENSG00000065809
Blood CD4 T cells	4	EIF4E2		-1.11	-2.41	0.191	1.71	-1.79	0.0898	0.715	-4.45	ControlPD1vsControlNone	ENSG00000135930
Blood CD4 T cells	4	U2AF1L4		1.14	-0.197	2.48	1.25	1.79	0.0901	0.715	-4.45	ControlPD1vsControlNone	ENSG00000161265
Blood CD4 T cells	4	EBLN3P		-1.09	-2.38	0.189	1.69	-1.79	0.0901	0.715	-4.45	ControlPD1vsControlNone	ENSG00000281649
Blood CD4 T cells	4	MAT2A		-0.962	-2.09	0.167	1.18	-1.79	0.0903	0.715	-4.45	ControlPD1vsControlNone	ENSG00000168906
Blood CD4 T cells	4	BRK1		-0.661	-1.44	0.115	3.34	-1.79	0.0903	0.715	-4.45	ControlPD1vsControlNone	ENSG00000254999
Blood CD4 T cells	4	SET		0.845	-0.147	1.84	2.18	1.79	0.0903	0.715	-4.45	ControlPD1vsControlNone	ENSG00000119335
Blood CD4 T cells	4	GLMP		1.05	-0.183	2.28	0.844	1.79	0.0904	0.715	-4.45	ControlPD1vsControlNone	ENSG00000198715
Blood CD4 T cells	4	TFIP11		0.877	-0.153	1.91	0.962	1.79	0.0904	0.715	-4.45	ControlPD1vsControlNone	ENSG00000100109
Blood CD4 T cells	4	LONP1		0.869	-0.152	1.89	0.503	1.79	0.0906	0.715	-4.45	ControlPD1vsControlNone	ENSG00000196365
Blood CD4 T cells	4	EIF3D		-0.668	-1.45	0.117	2.39	-1.79	0.0906	0.715	-4.45	ControlPD1vsControlNone	ENSG00000100353
Blood CD4 T cells	4	POLR3GL		-1.19	-2.59	0.208	2.12	-1.79	0.0908	0.715	-4.45	ControlPD1vsControlNone	ENSG00000121851
Blood CD4 T cells	4	NDUFA8		1.08	-0.19	2.35	1.38	1.78	0.091	0.715	-4.45	ControlPD1vsControlNone	ENSG00000119421
Blood CD4 T cells	4	RPS17		-1.13	-2.46	0.2	1.61	-1.78	0.0911	0.715	-4.45	ControlPD1vsControlNone	ENSG00000182774
Blood CD4 T cells	4	SETD2		0.967	-0.171	2.11	0.667	1.78	0.0912	0.715	-4.45	ControlPD1vsControlNone	ENSG00000181555
Blood CD4 T cells	4	AKT3		-1.18	-2.56	0.208	0.845	-1.78	0.0912	0.715	-4.45	ControlPD1vsControlNone	ENSG00000117020
Blood CD4 T cells	4	KIAA1586		0.957	-0.169	2.08	0.746	1.78	0.0912	0.715	-4.45	ControlPD1vsControlNone	ENSG00000168116
Blood CD4 T cells	4	TNFRSF1B		1.06	-0.189	2.31	1.6	1.78	0.0914	0.715	-4.45	ControlPD1vsControlNone	ENSG00000028137
Blood CD4 T cells	4	ZNF444		-0.98	-2.13	0.174	0.639	-1.78	0.0914	0.715	-4.45	ControlPD1vsControlNone	ENSG00000167685
Blood CD4 T cells	4	GPR174		-1.05	-2.28	0.187	1.36	-1.78	0.0915	0.715	-4.45	ControlPD1vsControlNone	ENSG00000147138
Blood CD4 T cells	4	MACF1		-1.02	-2.23	0.183	1.76	-1.78	0.0916	0.715	-4.45	ControlPD1vsControlNone	ENSG00000127603
Blood CD4 T cells	4	FKBP4		-1.08	-2.36	0.193	1.23	-1.78	0.0917	0.715	-4.45	ControlPD1vsControlNone	ENSG00000004478
Blood CD4 T cells	4	GLRX3		-0.994	-2.17	0.178	1.57	-1.78	0.0918	0.715	-4.45	ControlPD1vsControlNone	ENSG00000108010
Blood CD4 T cells	4	COL6A3		-0.992	-2.16	0.178	0.644	-1.78	0.0919	0.715	-4.45	ControlPD1vsControlNone	ENSG00000163359
Blood CD4 T cells	4	NGRN		1.09	-0.197	2.38	1.27	1.78	0.0921	0.715	-4.45	ControlPD1vsControlNone	ENSG00000182768
Blood CD4 T cells	4	KIF5B		1.2	-0.217	2.62	1.7	1.78	0.0922	0.715	-4.45	ControlPD1vsControlNone	ENSG00000170759
Blood CD4 T cells	4	CBX4		1.09	-0.198	2.38	0.985	1.78	0.0922	0.715	-4.45	ControlPD1vsControlNone	ENSG00000141582
Blood CD4 T cells	4	RNASEH2C		1.14	-0.207	2.49	1.59	1.78	0.0923	0.715	-4.45	ControlPD1vsControlNone	ENSG00000172922
Blood CD4 T cells	4	AC239800.3		0.946	-0.172	2.06	0.849	1.78	0.0924	0.715	-4.45	ControlPD1vsControlNone	ENSG00000263590
Blood CD4 T cells	4	SLC1A5		-0.846	-1.85	0.154	0.651	-1.77	0.0926	0.715	-4.45	ControlPD1vsControlNone	ENSG00000105281
Blood CD4 T cells	4	PRPSAP1		-1.01	-2.2	0.185	1.04	-1.77	0.0927	0.715	-4.45	ControlPD1vsControlNone	ENSG00000161542
Blood CD4 T cells	4	SEL1L3		0.981	-0.18	2.14	0.837	1.77	0.0928	0.715	-4.45	ControlPD1vsControlNone	ENSG00000091490
Blood CD4 T cells	4	DCPS		-1.21	-2.64	0.222	1.26	-1.77	0.0929	0.715	-4.45	ControlPD1vsControlNone	ENSG00000110063
Blood CD4 T cells	4	ABTB1		1.1	-0.202	2.4	1.26	1.77	0.0929	0.715	-4.45	ControlPD1vsControlNone	ENSG00000114626
Blood CD4 T cells	4	RFK		-0.98	-2.14	0.18	0.84	-1.77	0.0929	0.715	-4.45	ControlPD1vsControlNone	ENSG00000135002
Blood CD4 T cells	4	PTK2B		0.848	-0.156	1.85	1.18	1.77	0.0931	0.716	-4.46	ControlPD1vsControlNone	ENSG00000120899
Blood CD4 T cells	4	NDRG1		1.2	-0.221	2.61	1.09	1.77	0.0932	0.716	-4.46	ControlPD1vsControlNone	ENSG00000104419
Blood CD4 T cells	4	NLRC3		-1.21	-2.64	0.224	1.27	-1.77	0.0935	0.716	-4.46	ControlPD1vsControlNone	ENSG00000167984
Blood CD4 T cells	4	NUP50		-1.18	-2.58	0.22	1.44	-1.77	0.0936	0.716	-4.46	ControlPD1vsControlNone	ENSG00000093000
Blood CD4 T cells	4	INTS6		-1.02	-2.23	0.191	0.943	-1.77	0.0936	0.716	-4.46	ControlPD1vsControlNone	ENSG00000102786
Blood CD4 T cells	4	DNAJC4		1.16	-0.218	2.55	1.28	1.77	0.0939	0.718	-4.46	ControlPD1vsControlNone	ENSG00000110011
Blood CD4 T cells	4	BAG4		-0.977	-2.14	0.185	0.534	-1.76	0.0943	0.718	-4.46	ControlPD1vsControlNone	ENSG00000156735
Blood CD4 T cells	4	GTF3C6		-1.14	-2.5	0.216	1.7	-1.76	0.0944	0.718	-4.46	ControlPD1vsControlNone	ENSG00000155115
Blood CD4 T cells	4	C1orf216		0.91	-0.173	1.99	0.662	1.76	0.0944	0.718	-4.46	ControlPD1vsControlNone	ENSG00000142686
Blood CD4 T cells	4	SETX		-1.09	-2.4	0.209	1.37	-1.76	0.0947	0.718	-4.46	ControlPD1vsControlNone	ENSG00000107290
Blood CD4 T cells	4	BCL2A1		0.929	-0.177	2.03	1.1	1.76	0.0948	0.718	-4.46	ControlPD1vsControlNone	ENSG00000140379
Blood CD4 T cells	4	RPS6KB2		1.25	-0.241	2.75	1.48	1.76	0.0951	0.718	-4.46	ControlPD1vsControlNone	ENSG00000175634
Blood CD4 T cells	4	AGTRAP		-0.917	-2.01	0.176	1.49	-1.76	0.0951	0.718	-4.46	ControlPD1vsControlNone	ENSG00000177674
Blood CD4 T cells	4	ROCK1		-1.19	-2.6	0.228	1.8	-1.76	0.0952	0.718	-4.46	ControlPD1vsControlNone	ENSG00000067900
Blood CD4 T cells	4	ANKRD13D		0.943	-0.182	2.07	1.34	1.76	0.0952	0.718	-4.46	ControlPD1vsControlNone	ENSG00000172932
Blood CD4 T cells	4	CNBP		1.35	-0.261	2.97	3.56	1.76	0.0953	0.718	-4.46	ControlPD1vsControlNone	ENSG00000169714
Blood CD4 T cells	4	NSUN5		0.902	-0.174	1.98	1.28	1.76	0.0953	0.718	-4.46	ControlPD1vsControlNone	ENSG00000130305
Blood CD4 T cells	4	APOL3		-0.926	-2.03	0.179	1.01	-1.76	0.0954	0.718	-4.46	ControlPD1vsControlNone	ENSG00000128284
Blood CD4 T cells	4	USP16		1.19	-0.233	2.62	1.4	1.76	0.0958	0.719	-4.46	ControlPD1vsControlNone	ENSG00000156256
Blood CD4 T cells	4	AZIN1		0.865	-0.169	1.9	1.01	1.76	0.0958	0.719	-4.46	ControlPD1vsControlNone	ENSG00000155096
Blood CD4 T cells	4	IRF2BPL		0.934	-0.182	2.05	0.513	1.76	0.0958	0.719	-4.46	ControlPD1vsControlNone	ENSG00000119669
Blood CD4 T cells	4	KRCC1		-1.1	-2.42	0.216	1.14	-1.75	0.096	0.72	-4.46	ControlPD1vsControlNone	ENSG00000172086
Blood CD4 T cells	4	COG1		0.906	-0.179	1.99	0.568	1.75	0.0965	0.721	-4.46	ControlPD1vsControlNone	ENSG00000166685
Blood CD4 T cells	4	FAM177A1		-0.986	-2.17	0.196	1.73	-1.75	0.0968	0.721	-4.46	ControlPD1vsControlNone	ENSG00000151327
Blood CD4 T cells	4	PAXIP1-AS1		0.845	-0.169	1.86	0.841	1.75	0.0971	0.721	-4.46	ControlPD1vsControlNone	ENSG00000273344
Blood CD4 T cells	4	PYHIN1		0.91	-0.182	2	1	1.75	0.0971	0.721	-4.46	ControlPD1vsControlNone	ENSG00000163564
Blood CD4 T cells	4	VASP		-0.941	-2.07	0.189	1.54	-1.75	0.0974	0.721	-4.46	ControlPD1vsControlNone	ENSG00000125753
Blood CD4 T cells	4	AP006621.3		0.988	-0.2	2.18	0.597	1.75	0.0976	0.721	-4.46	ControlPD1vsControlNone	ENSG00000255284
Blood CD4 T cells	4	ARPC4		1.07	-0.216	2.35	1.12	1.75	0.0977	0.721	-4.46	ControlPD1vsControlNone	ENSG00000241553
Blood CD4 T cells	4	ZNF394		0.993	-0.201	2.19	1.13	1.75	0.0977	0.721	-4.46	ControlPD1vsControlNone	ENSG00000160908
Blood CD4 T cells	4	DNAJC15		-1.15	-2.54	0.234	1.65	-1.75	0.0978	0.721	-4.46	ControlPD1vsControlNone	ENSG00000120675
Blood CD4 T cells	4	PRPF38B		-1.14	-2.51	0.231	2.17	-1.74	0.0979	0.721	-4.46	ControlPD1vsControlNone	ENSG00000134186
Blood CD4 T cells	4	CENPC		-0.941	-2.07	0.191	1.14	-1.74	0.0979	0.721	-4.46	ControlPD1vsControlNone	ENSG00000145241
Blood CD4 T cells	4	G3BP2		0.997	-0.203	2.2	1.84	1.74	0.0981	0.721	-4.46	ControlPD1vsControlNone	ENSG00000138757
Blood CD4 T cells	4	TRAPPC3		1.11	-0.228	2.45	1.31	1.74	0.0982	0.721	-4.46	ControlPD1vsControlNone	ENSG00000054116
Blood CD4 T cells	4	KRR1		-0.96	-2.12	0.197	1.4	-1.74	0.0984	0.721	-4.46	ControlPD1vsControlNone	ENSG00000111615
Blood CD4 T cells	4	MAP9		1.09	-0.224	2.41	0.73	1.74	0.0984	0.721	-4.46	ControlPD1vsControlNone	ENSG00000164114
Blood CD4 T cells	4	NUDT4		0.879	-0.181	1.94	0.731	1.74	0.0986	0.721	-4.46	ControlPD1vsControlNone	ENSG00000173598
Blood CD4 T cells	4	DNAJC9		-1.01	-2.22	0.207	1.39	-1.74	0.0986	0.721	-4.46	ControlPD1vsControlNone	ENSG00000213551
Blood CD4 T cells	4	RIT1		-0.959	-2.12	0.198	0.66	-1.74	0.0986	0.721	-4.46	ControlPD1vsControlNone	ENSG00000143622
Blood CD4 T cells	4	SLC16A3		-1.12	-2.46	0.23	0.657	-1.74	0.0987	0.721	-4.46	ControlPD1vsControlNone	ENSG00000141526
Blood CD4 T cells	4	CLPX		-0.784	-1.73	0.162	0.58	-1.74	0.0989	0.721	-4.46	ControlPD1vsControlNone	ENSG00000166855
Blood CD4 T cells	4	HPS4		0.976	-0.202	2.15	0.667	1.74	0.0989	0.721	-4.46	ControlPD1vsControlNone	ENSG00000100099
Blood CD4 T cells	4	ADAR		-1.16	-2.56	0.241	1.92	-1.74	0.099	0.721	-4.46	ControlPD1vsControlNone	ENSG00000160710
Blood CD4 T cells	4	VRK2		-0.841	-1.86	0.174	0.578	-1.74	0.099	0.721	-4.46	ControlPD1vsControlNone	ENSG00000028116
Blood CD4 T cells	4	S100A8		-1.12	-2.47	0.232	0.853	-1.74	0.0991	0.721	-4.46	ControlPD1vsControlNone	ENSG00000143546
Blood CD4 T cells	4	SH3YL1		1.23	-0.255	2.71	1.84	1.74	0.0991	0.721	-4.46	ControlPD1vsControlNone	ENSG00000035115
Blood CD4 T cells	4	UBE2A		1.1	-0.228	2.42	1.29	1.74	0.0992	0.721	-4.46	ControlPD1vsControlNone	ENSG00000077721
Blood CD4 T cells	4	CA5B		0.837	-0.174	1.85	1.73	1.74	0.0993	0.721	-4.46	ControlPD1vsControlNone	ENSG00000169239
Blood CD4 T cells	4	BUD13		-0.908	-2.01	0.19	0.851	-1.73	0.0996	0.721	-4.46	ControlPD1vsControlNone	ENSG00000137656
Blood CD4 T cells	4	GMCL1		0.973	-0.205	2.15	1.31	1.73	0.0999	0.721	-4.46	ControlPD1vsControlNone	ENSG00000087338
Blood CD4 T cells	4	TCTA		0.894	-0.189	1.98	0.962	1.73	0.0999	0.721	-4.46	ControlPD1vsControlNone	ENSG00000145022
Blood CD4 T cells	4	LMBRD1		-1.14	-2.51	0.241	1.84	-1.73	0.1	0.721	-4.46	ControlPD1vsControlNone	ENSG00000168216
Blood CD4 T cells	4	VIRMA		0.878	-0.186	1.94	0.734	1.73	0.1	0.721	-4.46	ControlPD1vsControlNone	ENSG00000164944
Blood CD4 T cells	4	GMEB1		0.902	-0.192	2	0.593	1.73	0.1	0.721	-4.46	ControlPD1vsControlNone	ENSG00000162419
Blood CD4 T cells	4	CGRRF1		-0.994	-2.2	0.212	0.886	-1.73	0.1	0.721	-4.46	ControlPD1vsControlNone	ENSG00000100532
Blood CD4 T cells	4	LSG1		-0.977	-2.16	0.208	0.629	-1.73	0.1	0.721	-4.46	ControlPD1vsControlNone	ENSG00000041802
Blood CD4 T cells	4	PDHA1		0.985	-0.21	2.18	0.785	1.73	0.1	0.721	-4.46	ControlPD1vsControlNone	ENSG00000131828
Blood CD4 T cells	4	ATF7IP2		0.988	-0.211	2.19	1.89	1.73	0.101	0.721	-4.46	ControlPD1vsControlNone	ENSG00000166669
Blood CD4 T cells	4	ZNF766		-0.873	-1.93	0.187	0.565	-1.73	0.101	0.721	-4.46	ControlPD1vsControlNone	ENSG00000196214
Blood CD4 T cells	4	CCR8		1.05	-0.225	2.33	0.736	1.73	0.101	0.721	-4.46	ControlPD1vsControlNone	ENSG00000179934
Blood CD4 T cells	4	GOT2		0.93	-0.2	2.06	0.927	1.73	0.101	0.721	-4.46	ControlPD1vsControlNone	ENSG00000125166
Blood CD4 T cells	4	UNC119		-1.03	-2.27	0.22	1.25	-1.73	0.101	0.721	-4.46	ControlPD1vsControlNone	ENSG00000109103
Blood CD4 T cells	4	CLINT1		1.1	-0.236	2.43	1.36	1.73	0.101	0.721	-4.46	ControlPD1vsControlNone	ENSG00000113282
Blood CD4 T cells	4	PTCD3		0.861	-0.186	1.91	0.732	1.73	0.101	0.721	-4.46	ControlPD1vsControlNone	ENSG00000132300
Blood CD4 T cells	4	LSM6		1.35	-0.292	2.99	2	1.73	0.101	0.721	-4.47	ControlPD1vsControlNone	ENSG00000164167
Blood CD4 T cells	4	EIF3J-DT		-0.946	-2.1	0.205	0.836	-1.72	0.101	0.722	-4.47	ControlPD1vsControlNone	ENSG00000179523
Blood CD4 T cells	4	METTL9		1.09	-0.238	2.42	2.44	1.72	0.102	0.722	-4.47	ControlPD1vsControlNone	ENSG00000197006
Blood CD4 T cells	4	CD2BP2		1	-0.22	2.22	1.29	1.72	0.102	0.722	-4.47	ControlPD1vsControlNone	ENSG00000169217
Blood CD4 T cells	4	WDR46		0.862	-0.189	1.91	1.27	1.72	0.102	0.722	-4.47	ControlPD1vsControlNone	ENSG00000227057
Blood CD4 T cells	4	PTPN1		-0.901	-2	0.198	1.2	-1.72	0.102	0.722	-4.47	ControlPD1vsControlNone	ENSG00000196396
Blood CD4 T cells	4	CTDNEP1		1.12	-0.247	2.49	1.35	1.72	0.102	0.722	-4.47	ControlPD1vsControlNone	ENSG00000175826
Blood CD4 T cells	4	SNAP23		-1.13	-2.5	0.248	1.47	-1.72	0.102	0.722	-4.47	ControlPD1vsControlNone	ENSG00000092531
Blood CD4 T cells	4	PHAX		-0.873	-1.94	0.192	0.805	-1.72	0.102	0.722	-4.47	ControlPD1vsControlNone	ENSG00000164902
Blood CD4 T cells	4	JAML		-1.11	-2.47	0.245	1.33	-1.72	0.102	0.722	-4.47	ControlPD1vsControlNone	ENSG00000160593
Blood CD4 T cells	4	MED30		0.942	-0.209	2.09	1.24	1.72	0.103	0.723	-4.47	ControlPD1vsControlNone	ENSG00000164758
Blood CD4 T cells	4	PNMA1		-1.03	-2.29	0.229	0.877	-1.72	0.103	0.724	-4.47	ControlPD1vsControlNone	ENSG00000176903
Blood CD4 T cells	4	GOLGA3		-0.816	-1.82	0.183	0.518	-1.72	0.103	0.724	-4.47	ControlPD1vsControlNone	ENSG00000090615
Blood CD4 T cells	4	YWHAH		-0.883	-1.96	0.198	0.625	-1.71	0.103	0.724	-4.47	ControlPD1vsControlNone	ENSG00000128245
Blood CD4 T cells	4	PTPN4		-1.04	-2.32	0.234	1.32	-1.71	0.103	0.724	-4.47	ControlPD1vsControlNone	ENSG00000088179
Blood CD4 T cells	4	BICD2		0.918	-0.206	2.04	0.539	1.71	0.104	0.725	-4.47	ControlPD1vsControlNone	ENSG00000185963
Blood CD4 T cells	4	SNRNP70		0.871	-0.196	1.94	1.89	1.71	0.104	0.725	-4.47	ControlPD1vsControlNone	ENSG00000104852
Blood CD4 T cells	4	CXorf40B		-1.03	-2.29	0.233	0.752	-1.71	0.104	0.726	-4.47	ControlPD1vsControlNone	ENSG00000197021
Blood CD4 T cells	4	PTPN11		-1.13	-2.52	0.257	1.1	-1.71	0.104	0.726	-4.47	ControlPD1vsControlNone	ENSG00000179295
Blood CD4 T cells	4	TPGS1		-0.979	-2.18	0.223	0.618	-1.71	0.104	0.726	-4.47	ControlPD1vsControlNone	ENSG00000141933
Blood CD4 T cells	4	STX4		1.06	-0.241	2.35	1.08	1.71	0.104	0.726	-4.47	ControlPD1vsControlNone	ENSG00000103496
Blood CD4 T cells	4	LSM14A		-1.23	-2.74	0.281	2.17	-1.71	0.105	0.726	-4.47	ControlPD1vsControlNone	ENSG00000257103
Blood CD4 T cells	4	SMG7		-0.892	-1.99	0.204	0.681	-1.71	0.105	0.726	-4.47	ControlPD1vsControlNone	ENSG00000116698
Blood CD4 T cells	4	ST8SIA4		1.08	-0.249	2.42	1.23	1.71	0.105	0.726	-4.47	ControlPD1vsControlNone	ENSG00000113532
Blood CD4 T cells	4	KANSL3		-0.895	-1.99	0.205	0.56	-1.71	0.105	0.726	-4.47	ControlPD1vsControlNone	ENSG00000114982
Blood CD4 T cells	4	REXO2		0.876	-0.202	1.95	1.74	1.71	0.105	0.727	-4.47	ControlPD1vsControlNone	ENSG00000076043
Blood CD4 T cells	4	C16orf54		-0.955	-2.13	0.22	1.19	-1.71	0.105	0.727	-4.47	ControlPD1vsControlNone	ENSG00000185905
Blood CD4 T cells	4	METTL21A		0.891	-0.206	1.99	1.02	1.7	0.105	0.727	-4.47	ControlPD1vsControlNone	ENSG00000144401
Blood CD4 T cells	4	NBPF12		-0.924	-2.06	0.215	0.58	-1.7	0.106	0.729	-4.47	ControlPD1vsControlNone	ENSG00000268043
Blood CD4 T cells	4	NMI		-0.966	-2.16	0.226	1.61	-1.7	0.106	0.729	-4.47	ControlPD1vsControlNone	ENSG00000123609
Blood CD4 T cells	4	HSPH1		-1.05	-2.35	0.246	1.59	-1.7	0.106	0.729	-4.47	ControlPD1vsControlNone	ENSG00000120694
Blood CD4 T cells	4	SH2B1		1.02	-0.239	2.28	1.32	1.7	0.106	0.729	-4.47	ControlPD1vsControlNone	ENSG00000178188
Blood CD4 T cells	4	ERGIC1		0.869	-0.204	1.94	0.525	1.7	0.106	0.729	-4.47	ControlPD1vsControlNone	ENSG00000113719
Blood CD4 T cells	4	CCSER2		1	-0.236	2.24	1.27	1.7	0.106	0.73	-4.47	ControlPD1vsControlNone	ENSG00000107771
Blood CD4 T cells	4	NAALADL1		0.814	-0.192	1.82	1.08	1.7	0.106	0.73	-4.47	ControlPD1vsControlNone	ENSG00000168060
Blood CD4 T cells	4	YIPF3		1.07	-0.252	2.39	1.47	1.7	0.107	0.73	-4.47	ControlPD1vsControlNone	ENSG00000137207
Blood CD4 T cells	4	PFDN4		1.1	-0.26	2.46	1.52	1.7	0.107	0.73	-4.47	ControlPD1vsControlNone	ENSG00000101132
Blood CD4 T cells	4	POR		0.799	-0.191	1.79	0.721	1.69	0.107	0.73	-4.47	ControlPD1vsControlNone	ENSG00000127948
Blood CD4 T cells	4	EIF2AK4		0.918	-0.219	2.05	0.676	1.69	0.107	0.73	-4.47	ControlPD1vsControlNone	ENSG00000128829
Blood CD4 T cells	4	ASF1A		-0.96	-2.15	0.229	1.35	-1.69	0.107	0.73	-4.47	ControlPD1vsControlNone	ENSG00000111875
Blood CD4 T cells	4	ARIH1		1.06	-0.252	2.37	0.884	1.69	0.107	0.73	-4.47	ControlPD1vsControlNone	ENSG00000166233
Blood CD4 T cells	4	RSPRY1		0.845	-0.202	1.89	0.603	1.69	0.107	0.731	-4.47	ControlPD1vsControlNone	ENSG00000159579
Blood CD4 T cells	4	ZC3H11A		0.991	-0.238	2.22	0.903	1.69	0.108	0.731	-4.47	ControlPD1vsControlNone	ENSG00000058673
Blood CD4 T cells	4	FBXL15		0.972	-0.234	2.18	0.99	1.69	0.108	0.732	-4.47	ControlPD1vsControlNone	ENSG00000107872
Blood CD4 T cells	4	KMT5B		-0.98	-2.2	0.237	0.63	-1.69	0.108	0.732	-4.47	ControlPD1vsControlNone	ENSG00000110066
Blood CD4 T cells	4	MBD4		-0.814	-1.83	0.198	1.41	-1.69	0.108	0.732	-4.47	ControlPD1vsControlNone	ENSG00000129071
Blood CD4 T cells	4	HMG20B		0.977	-0.238	2.19	1.07	1.69	0.108	0.732	-4.47	ControlPD1vsControlNone	ENSG00000064961
Blood CD4 T cells	4	MRPS18A		0.901	-0.22	2.02	0.89	1.69	0.109	0.732	-4.47	ControlPD1vsControlNone	ENSG00000096080
Blood CD4 T cells	4	LOXL1-AS1		0.919	-0.224	2.06	0.796	1.69	0.109	0.732	-4.47	ControlPD1vsControlNone	ENSG00000261801
Blood CD4 T cells	4	ING5		-0.971	-2.18	0.237	0.774	-1.69	0.109	0.732	-4.47	ControlPD1vsControlNone	ENSG00000168395
Blood CD4 T cells	4	HCLS1		-0.797	-1.79	0.195	3.28	-1.69	0.109	0.732	-4.47	ControlPD1vsControlNone	ENSG00000180353
Blood CD4 T cells	4	AGPS		1	-0.246	2.25	0.844	1.69	0.109	0.732	-4.47	ControlPD1vsControlNone	ENSG00000018510
Blood CD4 T cells	4	MARCH6		1.02	-0.251	2.3	0.954	1.69	0.109	0.732	-4.47	ControlPD1vsControlNone	ENSG00000145495
Blood CD4 T cells	4	ACAP3		0.991	-0.243	2.22	0.672	1.69	0.109	0.732	-4.47	ControlPD1vsControlNone	ENSG00000131584
Blood CD4 T cells	4	RNF181		-1.1	-2.46	0.27	2.14	-1.68	0.109	0.732	-4.47	ControlPD1vsControlNone	ENSG00000168894
Blood CD4 T cells	4	CARHSP1		0.983	-0.242	2.21	0.885	1.68	0.109	0.732	-4.47	ControlPD1vsControlNone	ENSG00000153048
Blood CD4 T cells	4	COMMD1		1.04	-0.258	2.34	1.31	1.68	0.109	0.732	-4.47	ControlPD1vsControlNone	ENSG00000173163
Blood CD4 T cells	4	RTN4		1.17	-0.29	2.64	2.11	1.68	0.11	0.732	-4.47	ControlPD1vsControlNone	ENSG00000115310
Blood CD4 T cells	4	URI1		0.905	-0.225	2.04	0.74	1.68	0.11	0.732	-4.47	ControlPD1vsControlNone	ENSG00000105176
Blood CD4 T cells	4	ESYT2		-0.98	-2.2	0.244	1.01	-1.68	0.11	0.732	-4.47	ControlPD1vsControlNone	ENSG00000117868
Blood CD4 T cells	4	AFF1		0.848	-0.211	1.91	1.03	1.68	0.11	0.732	-4.48	ControlPD1vsControlNone	ENSG00000172493
Blood CD4 T cells	4	ANAPC5		1.19	-0.297	2.67	1.8	1.68	0.11	0.732	-4.48	ControlPD1vsControlNone	ENSG00000089053
Blood CD4 T cells	4	RASSF7		-1.01	-2.26	0.251	1.79	-1.68	0.11	0.732	-4.48	ControlPD1vsControlNone	ENSG00000099849
Blood CD4 T cells	4	SS18L2		-1.29	-2.91	0.326	2.03	-1.68	0.111	0.733	-4.48	ControlPD1vsControlNone	ENSG00000008324
Blood CD4 T cells	4	AC139530.1		0.848	-0.214	1.91	0.838	1.68	0.111	0.733	-4.48	ControlPD1vsControlNone	ENSG00000262049
Blood CD4 T cells	4	CAMKMT		0.969	-0.245	2.18	0.787	1.68	0.111	0.733	-4.48	ControlPD1vsControlNone	ENSG00000143919
Blood CD4 T cells	4	TYW3		1.1	-0.279	2.47	0.957	1.67	0.111	0.733	-4.48	ControlPD1vsControlNone	ENSG00000162623
Blood CD4 T cells	4	ARNTL		0.967	-0.246	2.18	0.814	1.67	0.111	0.733	-4.48	ControlPD1vsControlNone	ENSG00000133794
Blood CD4 T cells	4	EXOSC1		0.953	-0.243	2.15	1.49	1.67	0.111	0.733	-4.48	ControlPD1vsControlNone	ENSG00000171311
Blood CD4 T cells	4	ANXA4		1.07	-0.274	2.42	1.13	1.67	0.112	0.733	-4.48	ControlPD1vsControlNone	ENSG00000196975
Blood CD4 T cells	4	PSMD1		-0.873	-1.97	0.223	1.27	-1.67	0.112	0.733	-4.48	ControlPD1vsControlNone	ENSG00000173692
Blood CD4 T cells	4	PSMA4		0.899	-0.23	2.03	1.73	1.67	0.112	0.733	-4.48	ControlPD1vsControlNone	ENSG00000041357
Blood CD4 T cells	4	SLC25A38		0.994	-0.254	2.24	1.34	1.67	0.112	0.733	-4.48	ControlPD1vsControlNone	ENSG00000144659
Blood CD4 T cells	4	POM121		0.946	-0.242	2.13	0.716	1.67	0.112	0.733	-4.48	ControlPD1vsControlNone	ENSG00000196313
Blood CD4 T cells	4	TIMM9		0.828	-0.212	1.87	0.986	1.67	0.112	0.733	-4.48	ControlPD1vsControlNone	ENSG00000100575
Blood CD4 T cells	4	CHRAC1		-0.837	-1.89	0.215	1.37	-1.67	0.112	0.733	-4.48	ControlPD1vsControlNone	ENSG00000104472
Blood CD4 T cells	4	EIF3L		-0.705	-1.59	0.182	3.29	-1.67	0.112	0.733	-4.48	ControlPD1vsControlNone	ENSG00000100129
Blood CD4 T cells	4	ATOX1		-0.828	-1.87	0.213	1.45	-1.67	0.112	0.733	-4.48	ControlPD1vsControlNone	ENSG00000177556
Blood CD4 T cells	4	ELMO1		-0.998	-2.25	0.257	1.15	-1.67	0.112	0.733	-4.48	ControlPD1vsControlNone	ENSG00000155849
Blood CD4 T cells	4	AIFM1		-0.895	-2.02	0.231	0.619	-1.67	0.112	0.733	-4.48	ControlPD1vsControlNone	ENSG00000156709
Blood CD4 T cells	4	IMPDH2		0.845	-0.219	1.91	1.58	1.67	0.113	0.733	-4.48	ControlPD1vsControlNone	ENSG00000178035
Blood CD4 T cells	4	RAP1GAP2		0.795	-0.206	1.8	0.74	1.67	0.113	0.733	-4.48	ControlPD1vsControlNone	ENSG00000132359
Blood CD4 T cells	4	ALKBH4		-0.789	-1.78	0.205	0.634	-1.67	0.113	0.733	-4.48	ControlPD1vsControlNone	ENSG00000160993
Blood CD4 T cells	4	IL16		1.25	-0.327	2.83	1.96	1.66	0.113	0.733	-4.48	ControlPD1vsControlNone	ENSG00000172349
Blood CD4 T cells	4	MED8		-1.05	-2.37	0.274	1.02	-1.66	0.113	0.733	-4.48	ControlPD1vsControlNone	ENSG00000159479
Blood CD4 T cells	4	PGAP3		0.775	-0.203	1.75	0.664	1.66	0.113	0.733	-4.48	ControlPD1vsControlNone	ENSG00000161395
Blood CD4 T cells	4	POLR2F		0.993	-0.261	2.25	1.94	1.66	0.113	0.733	-4.48	ControlPD1vsControlNone	ENSG00000100142
Blood CD4 T cells	4	LTN1		1.08	-0.283	2.44	0.923	1.66	0.113	0.733	-4.48	ControlPD1vsControlNone	ENSG00000198862
Blood CD4 T cells	4	SH2D1A		-0.907	-2.05	0.238	1.8	-1.66	0.113	0.733	-4.48	ControlPD1vsControlNone	ENSG00000183918
Blood CD4 T cells	4	ASB3		0.775	-0.203	1.75	0.638	1.66	0.114	0.733	-4.48	ControlPD1vsControlNone	ENSG00000115239
Blood CD4 T cells	4	RAP1GDS1		-0.836	-1.89	0.22	1.26	-1.66	0.114	0.733	-4.48	ControlPD1vsControlNone	ENSG00000138698
Blood CD4 T cells	4	HARS2		-0.87	-1.97	0.229	0.803	-1.66	0.114	0.733	-4.48	ControlPD1vsControlNone	ENSG00000112855
Blood CD4 T cells	4	FNBP1		-1.07	-2.41	0.281	1.95	-1.66	0.114	0.733	-4.48	ControlPD1vsControlNone	ENSG00000187239
Blood CD4 T cells	4	ICE2		-0.898	-2.03	0.237	0.926	-1.66	0.114	0.733	-4.48	ControlPD1vsControlNone	ENSG00000128915
Blood CD4 T cells	4	HSPA5		-1.28	-2.9	0.338	2.45	-1.66	0.114	0.733	-4.48	ControlPD1vsControlNone	ENSG00000044574
Blood CD4 T cells	4	MTG1		-1.07	-2.43	0.286	0.91	-1.66	0.115	0.733	-4.48	ControlPD1vsControlNone	ENSG00000148824
Blood CD4 T cells	4	R3HDM1		0.845	-0.226	1.92	1.19	1.66	0.115	0.733	-4.48	ControlPD1vsControlNone	ENSG00000048991
Blood CD4 T cells	4	SPCS2		0.987	-0.264	2.24	2.75	1.66	0.115	0.733	-4.48	ControlPD1vsControlNone	ENSG00000118363
Blood CD4 T cells	4	STAT5A		0.976	-0.261	2.21	0.994	1.66	0.115	0.733	-4.48	ControlPD1vsControlNone	ENSG00000126561
Blood CD4 T cells	4	SPTSSA		1.02	-0.273	2.31	0.926	1.66	0.115	0.733	-4.48	ControlPD1vsControlNone	ENSG00000165389
Blood CD4 T cells	4	DTNBP1		-0.958	-2.17	0.257	0.811	-1.65	0.115	0.733	-4.48	ControlPD1vsControlNone	ENSG00000047579
Blood CD4 T cells	4	CDADC1		1.09	-0.293	2.47	0.91	1.65	0.115	0.733	-4.48	ControlPD1vsControlNone	ENSG00000102543
Blood CD4 T cells	4	OXNAD1		-1.01	-2.28	0.271	1.72	-1.65	0.115	0.733	-4.48	ControlPD1vsControlNone	ENSG00000154814
Blood CD4 T cells	4	SFXN1		-1.1	-2.49	0.295	2.11	-1.65	0.115	0.733	-4.48	ControlPD1vsControlNone	ENSG00000164466
Blood CD4 T cells	4	NSF		1.02	-0.275	2.31	0.806	1.65	0.115	0.733	-4.48	ControlPD1vsControlNone	ENSG00000073969
Blood CD4 T cells	4	CHFR		-0.835	-1.9	0.226	0.883	-1.65	0.116	0.733	-4.48	ControlPD1vsControlNone	ENSG00000072609
Blood CD4 T cells	4	UGGT1		-1.03	-2.35	0.28	0.788	-1.65	0.116	0.733	-4.48	ControlPD1vsControlNone	ENSG00000136731
Blood CD4 T cells	4	JAGN1		-0.967	-2.2	0.262	1.67	-1.65	0.116	0.733	-4.48	ControlPD1vsControlNone	ENSG00000171135
Blood CD4 T cells	4	TFB2M		0.812	-0.22	1.84	0.696	1.65	0.116	0.733	-4.48	ControlPD1vsControlNone	ENSG00000162851
Blood CD4 T cells	4	ESD		1.11	-0.3	2.51	2.15	1.65	0.116	0.733	-4.48	ControlPD1vsControlNone	ENSG00000139684
Blood CD4 T cells	4	BTG3		0.847	-0.23	1.92	1	1.65	0.116	0.733	-4.48	ControlPD1vsControlNone	ENSG00000154640
Blood CD4 T cells	4	USP39		-0.927	-2.11	0.252	0.75	-1.65	0.116	0.733	-4.48	ControlPD1vsControlNone	ENSG00000168883
Blood CD4 T cells	4	HNRNPK		1.18	-0.321	2.68	3.06	1.65	0.116	0.733	-4.48	ControlPD1vsControlNone	ENSG00000165119
Blood CD4 T cells	4	TTC14		0.975	-0.265	2.22	1.82	1.65	0.116	0.733	-4.48	ControlPD1vsControlNone	ENSG00000163728
Blood CD4 T cells	4	SURF1		0.972	-0.266	2.21	1.47	1.65	0.116	0.734	-4.48	ControlPD1vsControlNone	ENSG00000148290
Blood CD4 T cells	4	TAB2		-0.832	-1.89	0.229	0.977	-1.64	0.117	0.737	-4.48	ControlPD1vsControlNone	ENSG00000055208
Blood CD4 T cells	4	MAP4K2		0.795	-0.22	1.81	0.881	1.64	0.117	0.737	-4.48	ControlPD1vsControlNone	ENSG00000168067
Blood CD4 T cells	4	LETMD1		0.834	-0.231	1.9	1.53	1.64	0.117	0.737	-4.48	ControlPD1vsControlNone	ENSG00000050426
Blood CD4 T cells	4	CHRNB1		-0.926	-2.11	0.256	0.719	-1.64	0.117	0.737	-4.48	ControlPD1vsControlNone	ENSG00000170175
Blood CD4 T cells	4	PNISR		1.06	-0.295	2.42	2.92	1.64	0.118	0.737	-4.48	ControlPD1vsControlNone	ENSG00000132424
Blood CD4 T cells	4	ZBTB38		1.04	-0.289	2.36	1.47	1.64	0.118	0.738	-4.48	ControlPD1vsControlNone	ENSG00000177311
Blood CD4 T cells	4	WDR60		-0.956	-2.18	0.268	0.765	-1.64	0.118	0.74	-4.48	ControlPD1vsControlNone	ENSG00000126870
Blood CD4 T cells	4	ARFGAP1		-0.907	-2.07	0.254	0.551	-1.64	0.118	0.74	-4.48	ControlPD1vsControlNone	ENSG00000101199
Blood CD4 T cells	4	UBL4A		-0.977	-2.23	0.274	0.744	-1.64	0.118	0.74	-4.48	ControlPD1vsControlNone	ENSG00000102178
Blood CD4 T cells	4	ATF7IP		-0.917	-2.09	0.258	1.37	-1.64	0.119	0.74	-4.48	ControlPD1vsControlNone	ENSG00000171681
Blood CD4 T cells	4	CXorf38		0.959	-0.27	2.19	0.987	1.64	0.119	0.74	-4.48	ControlPD1vsControlNone	ENSG00000185753
Blood CD4 T cells	4	DHPS		-1.03	-2.35	0.291	1.84	-1.64	0.119	0.741	-4.48	ControlPD1vsControlNone	ENSG00000095059
Blood CD4 T cells	4	ERBIN		0.804	-0.228	1.84	1.03	1.64	0.119	0.741	-4.48	ControlPD1vsControlNone	ENSG00000112851
Blood CD4 T cells	4	RNF11		0.842	-0.239	1.92	1.13	1.63	0.119	0.741	-4.48	ControlPD1vsControlNone	ENSG00000123091
Blood CD4 T cells	4	CHORDC1		-0.745	-1.7	0.212	1.16	-1.63	0.119	0.741	-4.48	ControlPD1vsControlNone	ENSG00000110172
Blood CD4 T cells	4	CTSF		1.03	-0.294	2.36	0.814	1.63	0.12	0.741	-4.49	ControlPD1vsControlNone	ENSG00000174080
Blood CD4 T cells	4	IARS2		-0.975	-2.23	0.278	1.28	-1.63	0.12	0.741	-4.49	ControlPD1vsControlNone	ENSG00000067704
Blood CD4 T cells	4	TCP1		-0.95	-2.17	0.272	1.63	-1.63	0.12	0.742	-4.49	ControlPD1vsControlNone	ENSG00000120438
Blood CD4 T cells	4	PFDN1		0.954	-0.273	2.18	1.56	1.63	0.12	0.742	-4.49	ControlPD1vsControlNone	ENSG00000113068
Blood CD4 T cells	4	TNKS2		0.958	-0.275	2.19	1.12	1.63	0.12	0.742	-4.49	ControlPD1vsControlNone	ENSG00000107854
Blood CD4 T cells	4	USP14		1.03	-0.296	2.36	1.12	1.63	0.12	0.742	-4.49	ControlPD1vsControlNone	ENSG00000101557
Blood CD4 T cells	4	C12orf43		-1.09	-2.48	0.312	0.973	-1.63	0.12	0.742	-4.49	ControlPD1vsControlNone	ENSG00000157895
Blood CD4 T cells	4	TBRG4		-0.859	-1.97	0.248	1.02	-1.63	0.12	0.742	-4.49	ControlPD1vsControlNone	ENSG00000136270
Blood CD4 T cells	4	THAP4		0.995	-0.287	2.28	1.15	1.63	0.121	0.742	-4.49	ControlPD1vsControlNone	ENSG00000176946
Blood CD4 T cells	4	CISD2		0.877	-0.253	2.01	1.49	1.63	0.121	0.742	-4.49	ControlPD1vsControlNone	ENSG00000145354
Blood CD4 T cells	4	NCLN		-1.03	-2.37	0.299	0.685	-1.63	0.121	0.742	-4.49	ControlPD1vsControlNone	ENSG00000125912
Blood CD4 T cells	4	OXCT1		-0.846	-1.94	0.245	0.772	-1.63	0.121	0.742	-4.49	ControlPD1vsControlNone	ENSG00000083720
Blood CD4 T cells	4	CREBZF		0.839	-0.245	1.92	0.886	1.62	0.121	0.743	-4.49	ControlPD1vsControlNone	ENSG00000137504
Blood CD4 T cells	4	DBNDD2		0.914	-0.267	2.09	0.665	1.62	0.122	0.743	-4.49	ControlPD1vsControlNone	ENSG00000244274
Blood CD4 T cells	4	RAB33A		-0.789	-1.81	0.231	0.578	-1.62	0.122	0.743	-4.49	ControlPD1vsControlNone	ENSG00000134594
Blood CD4 T cells	4	POLR2D		0.959	-0.28	2.2	0.914	1.62	0.122	0.743	-4.49	ControlPD1vsControlNone	ENSG00000144231
Blood CD4 T cells	4	CDK11A		1.11	-0.325	2.55	1.4	1.62	0.122	0.743	-4.49	ControlPD1vsControlNone	ENSG00000008128
Blood CD4 T cells	4	PLEKHA1		-0.823	-1.89	0.241	0.763	-1.62	0.122	0.743	-4.49	ControlPD1vsControlNone	ENSG00000107679
Blood CD4 T cells	4	STX8		-0.944	-2.16	0.277	1.66	-1.62	0.122	0.744	-4.49	ControlPD1vsControlNone	ENSG00000170310
Blood CD4 T cells	4	OAS1		-0.904	-2.08	0.268	0.534	-1.62	0.123	0.746	-4.49	ControlPD1vsControlNone	ENSG00000089127
Blood CD4 T cells	4	PRPF39		-0.807	-1.85	0.239	0.68	-1.62	0.123	0.746	-4.49	ControlPD1vsControlNone	ENSG00000185246
Blood CD4 T cells	4	DDX60		0.795	-0.236	1.83	0.851	1.62	0.123	0.746	-4.49	ControlPD1vsControlNone	ENSG00000137628
Blood CD4 T cells	4	DPP9		-0.803	-1.85	0.239	0.543	-1.62	0.123	0.746	-4.49	ControlPD1vsControlNone	ENSG00000142002
Blood CD4 T cells	4	NUDT3		-1.02	-2.35	0.304	0.703	-1.62	0.123	0.746	-4.49	ControlPD1vsControlNone	ENSG00000272325
Blood CD4 T cells	4	SSBP2		0.902	-0.272	2.08	0.987	1.61	0.124	0.751	-4.49	ControlPD1vsControlNone	ENSG00000145687
Blood CD4 T cells	4	PDRG1		1.03	-0.31	2.36	0.646	1.61	0.124	0.751	-4.49	ControlPD1vsControlNone	ENSG00000088356
Blood CD4 T cells	4	RNF113A		0.94	-0.284	2.16	1.75	1.61	0.124	0.751	-4.49	ControlPD1vsControlNone	ENSG00000125352
Blood CD4 T cells	4	SGMS1		0.815	-0.249	1.88	0.549	1.61	0.125	0.755	-4.49	ControlPD1vsControlNone	ENSG00000198964
Blood CD4 T cells	4	FASTKD1		0.832	-0.255	1.92	0.569	1.61	0.125	0.755	-4.49	ControlPD1vsControlNone	ENSG00000138399
Blood CD4 T cells	4	TPRG1		-0.956	-2.21	0.293	0.75	-1.61	0.125	0.755	-4.49	ControlPD1vsControlNone	ENSG00000188001
Blood CD4 T cells	4	SMARCC1		1.13	-0.347	2.61	1.16	1.61	0.125	0.755	-4.49	ControlPD1vsControlNone	ENSG00000173473
Blood CD4 T cells	4	POLK		-0.76	-1.75	0.233	0.97	-1.61	0.125	0.755	-4.49	ControlPD1vsControlNone	ENSG00000122008
Blood CD4 T cells	4	CCDC43		0.914	-0.281	2.11	0.501	1.61	0.125	0.755	-4.49	ControlPD1vsControlNone	ENSG00000180329
Blood CD4 T cells	4	PVT1		-1.02	-2.34	0.312	1.35	-1.6	0.126	0.755	-4.49	ControlPD1vsControlNone	ENSG00000249859
Blood CD4 T cells	4	TP53TG1		-1.03	-2.39	0.319	1.69	-1.6	0.126	0.756	-4.49	ControlPD1vsControlNone	ENSG00000182165
Blood CD4 T cells	4	ZNF568		-1.03	-2.39	0.321	0.691	-1.6	0.126	0.757	-4.49	ControlPD1vsControlNone	ENSG00000198453
Blood CD4 T cells	4	ECH1		-1.03	-2.38	0.32	1.55	-1.6	0.126	0.757	-4.49	ControlPD1vsControlNone	ENSG00000104823
Blood CD4 T cells	4	AKAP11		-0.835	-1.93	0.26	0.734	-1.6	0.127	0.757	-4.49	ControlPD1vsControlNone	ENSG00000023516
Blood CD4 T cells	4	BRIX1		0.806	-0.252	1.86	1.25	1.6	0.127	0.759	-4.49	ControlPD1vsControlNone	ENSG00000113460
Blood CD4 T cells	4	TAF7		-1.26	-2.9	0.393	1.97	-1.6	0.127	0.759	-4.49	ControlPD1vsControlNone	ENSG00000178913
Blood CD4 T cells	4	PRMT7		0.848	-0.267	1.96	0.925	1.6	0.128	0.761	-4.49	ControlPD1vsControlNone	ENSG00000132600
Blood CD4 T cells	4	SKI		-0.745	-1.72	0.235	0.623	-1.6	0.128	0.761	-4.49	ControlPD1vsControlNone	ENSG00000157933
Blood CD4 T cells	4	ASB8		0.948	-0.299	2.2	1.02	1.6	0.128	0.761	-4.49	ControlPD1vsControlNone	ENSG00000177981
Blood CD4 T cells	4	SMIM12		1	-0.316	2.32	1.82	1.59	0.128	0.761	-4.49	ControlPD1vsControlNone	ENSG00000163866
Blood CD4 T cells	4	DAP3		1	-0.317	2.32	1.85	1.59	0.128	0.761	-4.49	ControlPD1vsControlNone	ENSG00000132676
Blood CD4 T cells	4	GGA1		0.825	-0.261	1.91	1.29	1.59	0.128	0.761	-4.49	ControlPD1vsControlNone	ENSG00000100083
Blood CD4 T cells	4	GTF2F2		-1.02	-2.37	0.327	1.02	-1.59	0.129	0.765	-4.49	ControlPD1vsControlNone	ENSG00000188342
Blood CD4 T cells	4	DCP1A		-0.738	-1.71	0.238	0.629	-1.59	0.13	0.768	-4.49	ControlPD1vsControlNone	ENSG00000272886
Blood CD4 T cells	4	NDUFAF2		0.976	-0.315	2.27	1.09	1.59	0.13	0.768	-4.49	ControlPD1vsControlNone	ENSG00000164182
Blood CD4 T cells	4	DDX41		-0.848	-1.97	0.274	0.751	-1.59	0.13	0.768	-4.49	ControlPD1vsControlNone	ENSG00000183258
Blood CD4 T cells	4	C17orf49		-0.88	-2.04	0.284	1.2	-1.59	0.13	0.768	-4.49	ControlPD1vsControlNone	ENSG00000258315
Blood CD4 T cells	4	POLDIP2		0.795	-0.257	1.85	1.44	1.59	0.13	0.768	-4.5	ControlPD1vsControlNone	ENSG00000004142
Blood CD4 T cells	4	PSMG4		0.984	-0.319	2.29	1.71	1.59	0.13	0.768	-4.5	ControlPD1vsControlNone	ENSG00000180822
Blood CD4 T cells	4	SMARCB1		-0.97	-2.26	0.316	1.44	-1.58	0.131	0.768	-4.5	ControlPD1vsControlNone	ENSG00000099956
Blood CD4 T cells	4	DCXR		0.961	-0.313	2.23	1.99	1.58	0.131	0.768	-4.5	ControlPD1vsControlNone	ENSG00000169738
Blood CD4 T cells	4	REEP5		-0.616	-1.43	0.201	2.79	-1.58	0.131	0.768	-4.5	ControlPD1vsControlNone	ENSG00000129625
Blood CD4 T cells	4	TRAV4		-0.873	-2.03	0.286	0.662	-1.58	0.131	0.768	-4.5	ControlPD1vsControlNone	ENSG00000211778
Blood CD4 T cells	4	SLC20A2		0.991	-0.325	2.31	0.7	1.58	0.131	0.768	-4.5	ControlPD1vsControlNone	ENSG00000168575
Blood CD4 T cells	4	LCK		-0.629	-1.46	0.206	3.51	-1.58	0.131	0.768	-4.5	ControlPD1vsControlNone	ENSG00000182866
Blood CD4 T cells	4	OXLD1		-0.86	-2	0.282	1.81	-1.58	0.131	0.768	-4.5	ControlPD1vsControlNone	ENSG00000204237
Blood CD4 T cells	4	GTPBP3		-0.682	-1.59	0.224	0.579	-1.58	0.131	0.768	-4.5	ControlPD1vsControlNone	ENSG00000130299
Blood CD4 T cells	4	FAM129A		0.902	-0.297	2.1	1.71	1.58	0.131	0.768	-4.5	ControlPD1vsControlNone	ENSG00000135842
Blood CD4 T cells	4	BSDC1		0.933	-0.307	2.17	1.29	1.58	0.131	0.768	-4.5	ControlPD1vsControlNone	ENSG00000160058
Blood CD4 T cells	4	ARFIP2		1.03	-0.338	2.39	0.925	1.58	0.132	0.768	-4.5	ControlPD1vsControlNone	ENSG00000132254
Blood CD4 T cells	4	ASH2L		-0.956	-2.23	0.315	0.738	-1.58	0.132	0.768	-4.5	ControlPD1vsControlNone	ENSG00000129691
Blood CD4 T cells	4	OGDH		-0.857	-2	0.283	1.48	-1.58	0.132	0.768	-4.5	ControlPD1vsControlNone	ENSG00000105953
Blood CD4 T cells	4	BUB3		1.02	-0.338	2.38	2.33	1.58	0.132	0.768	-4.5	ControlPD1vsControlNone	ENSG00000154473
Blood CD4 T cells	4	C18orf32		0.978	-0.324	2.28	1.78	1.58	0.132	0.768	-4.5	ControlPD1vsControlNone	ENSG00000177576
Blood CD4 T cells	4	COX10		-0.858	-2	0.285	0.667	-1.58	0.132	0.768	-4.5	ControlPD1vsControlNone	ENSG00000006695
Blood CD4 T cells	4	ARHGAP25		-0.988	-2.3	0.328	1.37	-1.58	0.132	0.768	-4.5	ControlPD1vsControlNone	ENSG00000163219
Blood CD4 T cells	4	INTS6-AS1		0.983	-0.327	2.29	0.702	1.58	0.132	0.768	-4.5	ControlPD1vsControlNone	ENSG00000236778
Blood CD4 T cells	4	TNFRSF4		-0.643	-1.5	0.214	2.51	-1.57	0.132	0.768	-4.5	ControlPD1vsControlNone	ENSG00000186827
Blood CD4 T cells	4	AMZ2		-1.05	-2.46	0.352	1.63	-1.57	0.133	0.77	-4.5	ControlPD1vsControlNone	ENSG00000196704
Blood CD4 T cells	4	POP4		-1.05	-2.45	0.351	1.23	-1.57	0.133	0.77	-4.5	ControlPD1vsControlNone	ENSG00000105171
Blood CD4 T cells	4	RER1		0.845	-0.283	1.97	2.01	1.57	0.133	0.77	-4.5	ControlPD1vsControlNone	ENSG00000157916
Blood CD4 T cells	4	FBXL8		-0.96	-2.24	0.322	0.792	-1.57	0.133	0.77	-4.5	ControlPD1vsControlNone	ENSG00000135722
Blood CD4 T cells	4	MYO1G		-1.09	-2.54	0.366	2.28	-1.57	0.134	0.772	-4.5	ControlPD1vsControlNone	ENSG00000136286
Blood CD4 T cells	4	SRSF6		-0.848	-1.98	0.287	1.07	-1.57	0.134	0.772	-4.5	ControlPD1vsControlNone	ENSG00000124193
Blood CD4 T cells	4	JUND		-0.983	-2.3	0.333	1.52	-1.57	0.134	0.773	-4.5	ControlPD1vsControlNone	ENSG00000130522
Blood CD4 T cells	4	SNRPD3		-1.02	-2.39	0.347	2.33	-1.57	0.134	0.773	-4.5	ControlPD1vsControlNone	ENSG00000100028
Blood CD4 T cells	4	ZNF429		0.795	-0.27	1.86	0.979	1.57	0.134	0.773	-4.5	ControlPD1vsControlNone	ENSG00000197013
Blood CD4 T cells	4	CDC40		0.819	-0.28	1.92	1.34	1.56	0.135	0.774	-4.5	ControlPD1vsControlNone	ENSG00000168438
Blood CD4 T cells	4	GNL3L		0.796	-0.272	1.86	0.513	1.56	0.135	0.774	-4.5	ControlPD1vsControlNone	ENSG00000130119
Blood CD4 T cells	4	TRIP4		-0.743	-1.74	0.254	0.514	-1.56	0.135	0.774	-4.5	ControlPD1vsControlNone	ENSG00000103671
Blood CD4 T cells	4	HSD17B7		-0.764	-1.79	0.262	0.659	-1.56	0.135	0.774	-4.5	ControlPD1vsControlNone	ENSG00000132196
Blood CD4 T cells	4	DENND1B		-0.867	-2.03	0.297	0.855	-1.56	0.135	0.774	-4.5	ControlPD1vsControlNone	ENSG00000213047
Blood CD4 T cells	4	CTCF		0.904	-0.31	2.12	0.708	1.56	0.135	0.774	-4.5	ControlPD1vsControlNone	ENSG00000102974
Blood CD4 T cells	4	PSMA3-AS1		0.912	-0.313	2.14	1.2	1.56	0.135	0.774	-4.5	ControlPD1vsControlNone	ENSG00000257621
Blood CD4 T cells	4	SLC35B1		0.805	-0.277	1.89	0.79	1.56	0.135	0.774	-4.5	ControlPD1vsControlNone	ENSG00000121073
Blood CD4 T cells	4	KLF2		1.38	-0.478	3.24	2.69	1.56	0.136	0.775	-4.5	ControlPD1vsControlNone	ENSG00000127528
Blood CD4 T cells	4	CCR4		0.99	-0.343	2.32	1.33	1.56	0.136	0.776	-4.5	ControlPD1vsControlNone	ENSG00000183813
Blood CD4 T cells	4	UMAD1		-0.795	-1.87	0.276	1.01	-1.56	0.136	0.776	-4.5	ControlPD1vsControlNone	ENSG00000219545
Blood CD4 T cells	4	TMEM204		-0.969	-2.27	0.336	1.2	-1.56	0.136	0.776	-4.5	ControlPD1vsControlNone	ENSG00000131634
Blood CD4 T cells	4	SLC38A2		-0.889	-2.09	0.309	1.08	-1.56	0.137	0.776	-4.5	ControlPD1vsControlNone	ENSG00000134294
Blood CD4 T cells	4	NAP1L4		0.889	-0.309	2.09	1.9	1.56	0.137	0.776	-4.5	ControlPD1vsControlNone	ENSG00000205531
Blood CD4 T cells	4	USP9X		-0.862	-2.03	0.301	1.18	-1.56	0.137	0.777	-4.5	ControlPD1vsControlNone	ENSG00000124486
Blood CD4 T cells	4	DMTF1		0.754	-0.264	1.77	0.949	1.56	0.137	0.777	-4.5	ControlPD1vsControlNone	ENSG00000135164
Blood CD4 T cells	4	PAFAH1B1		-0.979	-2.3	0.343	1.4	-1.55	0.137	0.777	-4.5	ControlPD1vsControlNone	ENSG00000007168
Blood CD4 T cells	4	THEM6		-0.85	-2	0.299	0.653	-1.55	0.138	0.778	-4.5	ControlPD1vsControlNone	ENSG00000130193
Blood CD4 T cells	4	LRWD1		0.979	-0.345	2.3	0.727	1.55	0.138	0.778	-4.5	ControlPD1vsControlNone	ENSG00000161036
Blood CD4 T cells	4	ASXL2		-0.993	-2.34	0.35	0.734	-1.55	0.138	0.778	-4.5	ControlPD1vsControlNone	ENSG00000143970
Blood CD4 T cells	4	ZBED5-AS1		0.81	-0.286	1.91	0.629	1.55	0.138	0.778	-4.5	ControlPD1vsControlNone	ENSG00000247271
Blood CD4 T cells	4	SORL1		0.905	-0.32	2.13	2.06	1.55	0.138	0.778	-4.5	ControlPD1vsControlNone	ENSG00000137642
Blood CD4 T cells	4	CCPG1		-1.01	-2.39	0.359	1.3	-1.55	0.138	0.778	-4.5	ControlPD1vsControlNone	ENSG00000260916
Blood CD4 T cells	4	SYNGR2		-0.922	-2.17	0.327	2.45	-1.55	0.138	0.779	-4.5	ControlPD1vsControlNone	ENSG00000108639
Blood CD4 T cells	4	RPS6KA1		-0.972	-2.29	0.345	1.43	-1.55	0.139	0.779	-4.5	ControlPD1vsControlNone	ENSG00000117676
Blood CD4 T cells	4	BDP1		-0.959	-2.26	0.341	1.54	-1.55	0.139	0.779	-4.5	ControlPD1vsControlNone	ENSG00000145734
Blood CD4 T cells	4	SLC2A3		1.26	-0.449	2.96	2.02	1.55	0.139	0.781	-4.5	ControlPD1vsControlNone	ENSG00000059804
Blood CD4 T cells	4	MLLT6		0.855	-0.307	2.02	1.16	1.54	0.14	0.783	-4.5	ControlPD1vsControlNone	ENSG00000275023
Blood CD4 T cells	4	TBPL1		-0.999	-2.36	0.36	1.63	-1.54	0.14	0.783	-4.5	ControlPD1vsControlNone	ENSG00000028839
Blood CD4 T cells	4	NBPF10		0.922	-0.332	2.18	0.629	1.54	0.14	0.783	-4.5	ControlPD1vsControlNone	ENSG00000271425
Blood CD4 T cells	4	MFF		1.21	-0.435	2.85	1.85	1.54	0.14	0.783	-4.5	ControlPD1vsControlNone	ENSG00000168958
Blood CD4 T cells	4	BRMS1		-0.943	-2.23	0.341	1.72	-1.54	0.14	0.783	-4.5	ControlPD1vsControlNone	ENSG00000174744
Blood CD4 T cells	4	MAD2L2		0.92	-0.333	2.17	1.16	1.54	0.14	0.783	-4.5	ControlPD1vsControlNone	ENSG00000116670
Blood CD4 T cells	4	VDAC3		0.995	-0.361	2.35	1.89	1.54	0.141	0.783	-4.5	ControlPD1vsControlNone	ENSG00000078668
Blood CD4 T cells	4	CMTM7		0.923	-0.335	2.18	1.82	1.54	0.141	0.783	-4.5	ControlPD1vsControlNone	ENSG00000153551
Blood CD4 T cells	4	METTL17		0.893	-0.325	2.11	1.34	1.54	0.141	0.783	-4.5	ControlPD1vsControlNone	ENSG00000165792
Blood CD4 T cells	4	TAF10		0.796	-0.291	1.88	0.515	1.54	0.141	0.783	-4.5	ControlPD1vsControlNone	ENSG00000166337
Blood CD4 T cells	4	RPL36A		0.68	-0.249	1.61	4.55	1.54	0.142	0.783	-4.51	ControlPD1vsControlNone	ENSG00000241343
Blood CD4 T cells	4	AKR7A2		1.08	-0.396	2.55	1.09	1.53	0.142	0.783	-4.51	ControlPD1vsControlNone	ENSG00000053371
Blood CD4 T cells	4	SLK		0.741	-0.273	1.76	0.623	1.53	0.142	0.783	-4.51	ControlPD1vsControlNone	ENSG00000065613
Blood CD4 T cells	4	CARD19		-0.871	-2.06	0.321	1.3	-1.53	0.142	0.783	-4.51	ControlPD1vsControlNone	ENSG00000165233
Blood CD4 T cells	4	CHIC2		0.946	-0.349	2.24	1.33	1.53	0.142	0.783	-4.51	ControlPD1vsControlNone	ENSG00000109220
Blood CD4 T cells	4	NTPCR		-0.907	-2.15	0.335	0.872	-1.53	0.142	0.783	-4.51	ControlPD1vsControlNone	ENSG00000135778
Blood CD4 T cells	4	IL2RA		0.912	-0.337	2.16	1.08	1.53	0.143	0.783	-4.51	ControlPD1vsControlNone	ENSG00000134460
Blood CD4 T cells	4	GNB1		0.881	-0.326	2.09	1.35	1.53	0.143	0.783	-4.51	ControlPD1vsControlNone	ENSG00000078369
Blood CD4 T cells	4	EBNA1BP2		-0.823	-1.95	0.304	0.808	-1.53	0.143	0.783	-4.51	ControlPD1vsControlNone	ENSG00000117395
Blood CD4 T cells	4	RPP25L		0.848	-0.314	2.01	0.782	1.53	0.143	0.783	-4.51	ControlPD1vsControlNone	ENSG00000164967
Blood CD4 T cells	4	TAPBPL		0.987	-0.365	2.34	1.41	1.53	0.143	0.783	-4.51	ControlPD1vsControlNone	ENSG00000139192
Blood CD4 T cells	4	DDX58		-0.852	-2.02	0.316	0.665	-1.53	0.143	0.783	-4.51	ControlPD1vsControlNone	ENSG00000107201
Blood CD4 T cells	4	FUS		1.12	-0.414	2.65	2.54	1.53	0.143	0.783	-4.51	ControlPD1vsControlNone	ENSG00000089280
Blood CD4 T cells	4	NFATC2IP		-0.922	-2.19	0.342	0.827	-1.53	0.143	0.783	-4.51	ControlPD1vsControlNone	ENSG00000176953
Blood CD4 T cells	4	CCDC12		-0.94	-2.23	0.349	1.94	-1.53	0.143	0.783	-4.51	ControlPD1vsControlNone	ENSG00000160799
Blood CD4 T cells	4	ZNF224		0.869	-0.324	2.06	0.557	1.53	0.143	0.783	-4.51	ControlPD1vsControlNone	ENSG00000267680
Blood CD4 T cells	4	SPTLC1		-0.802	-1.9	0.299	0.674	-1.53	0.143	0.783	-4.51	ControlPD1vsControlNone	ENSG00000090054
Blood CD4 T cells	4	LTBP4		0.941	-0.353	2.23	1.16	1.53	0.144	0.783	-4.51	ControlPD1vsControlNone	ENSG00000090006
Blood CD4 T cells	4	UBL7		1.04	-0.389	2.46	1.76	1.53	0.144	0.783	-4.51	ControlPD1vsControlNone	ENSG00000138629
Blood CD4 T cells	4	ZNF581		0.953	-0.358	2.26	1.46	1.53	0.144	0.783	-4.51	ControlPD1vsControlNone	ENSG00000171425
Blood CD4 T cells	4	PHLDA1		-0.951	-2.26	0.358	0.918	-1.53	0.144	0.783	-4.51	ControlPD1vsControlNone	ENSG00000139289
Blood CD4 T cells	4	UBE2I		0.731	-0.275	1.74	2.6	1.52	0.144	0.783	-4.51	ControlPD1vsControlNone	ENSG00000103275
Blood CD4 T cells	4	REXO4		0.991	-0.375	2.36	0.854	1.52	0.145	0.783	-4.51	ControlPD1vsControlNone	ENSG00000148300
Blood CD4 T cells	4	LYRM1		0.878	-0.333	2.09	1	1.52	0.145	0.783	-4.51	ControlPD1vsControlNone	ENSG00000102897
Blood CD4 T cells	4	BCL2L13		0.93	-0.353	2.21	0.948	1.52	0.145	0.783	-4.51	ControlPD1vsControlNone	ENSG00000099968
Blood CD4 T cells	4	CITED2		1.01	-0.383	2.4	1.66	1.52	0.146	0.783	-4.51	ControlPD1vsControlNone	ENSG00000164442
Blood CD4 T cells	4	SGK3		0.952	-0.363	2.27	0.922	1.52	0.146	0.783	-4.51	ControlPD1vsControlNone	ENSG00000104205
Blood CD4 T cells	4	RNASEH1		-1.03	-2.46	0.394	0.743	-1.52	0.146	0.783	-4.51	ControlPD1vsControlNone	ENSG00000171865
Blood CD4 T cells	4	SUPT20H		-0.942	-2.24	0.36	1.46	-1.52	0.146	0.783	-4.51	ControlPD1vsControlNone	ENSG00000102710
Blood CD4 T cells	4	TSTD1		0.61	-0.234	1.45	3.1	1.52	0.146	0.783	-4.51	ControlPD1vsControlNone	ENSG00000215845
Blood CD4 T cells	4	NOTCH2		-1.04	-2.48	0.399	0.939	-1.52	0.146	0.783	-4.51	ControlPD1vsControlNone	ENSG00000134250
Blood CD4 T cells	4	GNA13		-0.831	-1.98	0.319	0.843	-1.52	0.146	0.783	-4.51	ControlPD1vsControlNone	ENSG00000120063
Blood CD4 T cells	4	EIF4B		-0.629	-1.5	0.241	3.21	-1.52	0.147	0.783	-4.51	ControlPD1vsControlNone	ENSG00000063046
Blood CD4 T cells	4	CFDP1		-0.934	-2.23	0.359	1.39	-1.52	0.147	0.783	-4.51	ControlPD1vsControlNone	ENSG00000153774
Blood CD4 T cells	4	CEP95		-0.79	-1.88	0.304	0.664	-1.52	0.147	0.783	-4.51	ControlPD1vsControlNone	ENSG00000258890
Blood CD4 T cells	4	ACOT13		-0.921	-2.2	0.354	0.733	-1.52	0.147	0.783	-4.51	ControlPD1vsControlNone	ENSG00000112304
Blood CD4 T cells	4	C2orf40		-0.899	-2.14	0.346	0.704	-1.52	0.147	0.783	-4.51	ControlPD1vsControlNone	ENSG00000119147
Blood CD4 T cells	4	LTC4S		-0.738	-1.76	0.284	0.511	-1.51	0.147	0.783	-4.51	ControlPD1vsControlNone	ENSG00000213316
Blood CD4 T cells	4	PFDN6		0.93	-0.358	2.22	1.1	1.51	0.147	0.783	-4.51	ControlPD1vsControlNone	ENSG00000204220
Blood CD4 T cells	4	MATR3		-0.886	-2.11	0.342	1.11	-1.51	0.147	0.783	-4.51	ControlPD1vsControlNone	ENSG00000015479
Blood CD4 T cells	4	ZFX		-0.921	-2.2	0.356	0.773	-1.51	0.147	0.783	-4.51	ControlPD1vsControlNone	ENSG00000005889
Blood CD4 T cells	4	PABPC4		-0.895	-2.14	0.346	0.919	-1.51	0.147	0.783	-4.51	ControlPD1vsControlNone	ENSG00000090621
Blood CD4 T cells	4	CARS		-0.825	-1.97	0.319	1.12	-1.51	0.147	0.783	-4.51	ControlPD1vsControlNone	ENSG00000110619
Blood CD4 T cells	4	CHMP3		-0.828	-1.98	0.321	1.18	-1.51	0.147	0.783	-4.51	ControlPD1vsControlNone	ENSG00000115561
Blood CD4 T cells	4	AKT2		0.848	-0.329	2.03	0.848	1.51	0.147	0.783	-4.51	ControlPD1vsControlNone	ENSG00000105221
Blood CD4 T cells	4	SAT1		0.955	-0.37	2.28	2.79	1.51	0.148	0.783	-4.51	ControlPD1vsControlNone	ENSG00000130066
Blood CD4 T cells	4	TRPC4AP		-0.807	-1.93	0.313	0.905	-1.51	0.148	0.783	-4.51	ControlPD1vsControlNone	ENSG00000100991
Blood CD4 T cells	4	NDUFS7		0.884	-0.343	2.11	2.44	1.51	0.148	0.783	-4.51	ControlPD1vsControlNone	ENSG00000115286
Blood CD4 T cells	4	CEP135		-0.786	-1.88	0.305	0.651	-1.51	0.148	0.783	-4.51	ControlPD1vsControlNone	ENSG00000174799
Blood CD4 T cells	4	TMEM205		-0.796	-1.9	0.309	1.05	-1.51	0.148	0.783	-4.51	ControlPD1vsControlNone	ENSG00000105518
Blood CD4 T cells	4	C5orf15		0.847	-0.329	2.02	0.787	1.51	0.148	0.783	-4.51	ControlPD1vsControlNone	ENSG00000113583
Blood CD4 T cells	4	TUBGCP2		0.763	-0.297	1.82	1.1	1.51	0.148	0.783	-4.51	ControlPD1vsControlNone	ENSG00000130640
Blood CD4 T cells	4	RBM25		0.594	-0.231	1.42	2.06	1.51	0.148	0.783	-4.51	ControlPD1vsControlNone	ENSG00000119707
Blood CD4 T cells	4	MFSD1		-0.903	-2.16	0.352	1	-1.51	0.148	0.783	-4.51	ControlPD1vsControlNone	ENSG00000118855
Blood CD4 T cells	4	KCTD13		-0.906	-2.16	0.353	0.833	-1.51	0.148	0.783	-4.51	ControlPD1vsControlNone	ENSG00000174943
Blood CD4 T cells	4	VPS11		-0.716	-1.71	0.279	0.512	-1.51	0.148	0.783	-4.51	ControlPD1vsControlNone	ENSG00000160695
Blood CD4 T cells	4	NELFB		0.796	-0.311	1.9	0.549	1.51	0.148	0.783	-4.51	ControlPD1vsControlNone	ENSG00000188986
Blood CD4 T cells	4	TSPAN14		0.736	-0.288	1.76	1.42	1.51	0.148	0.783	-4.51	ControlPD1vsControlNone	ENSG00000108219
Blood CD4 T cells	4	LYPLA2		0.869	-0.339	2.08	1.74	1.51	0.148	0.783	-4.51	ControlPD1vsControlNone	ENSG00000011009
Blood CD4 T cells	4	TIMM13		-0.562	-1.34	0.22	1.71	-1.51	0.148	0.783	-4.51	ControlPD1vsControlNone	ENSG00000099800
Blood CD4 T cells	4	POGZ		-0.779	-1.86	0.305	0.942	-1.51	0.149	0.783	-4.51	ControlPD1vsControlNone	ENSG00000143442
Blood CD4 T cells	4	BTF3L4		-1.04	-2.48	0.406	1.6	-1.51	0.149	0.783	-4.51	ControlPD1vsControlNone	ENSG00000134717
Blood CD4 T cells	4	SLC40A1		0.738	-0.29	1.77	1.47	1.51	0.149	0.783	-4.51	ControlPD1vsControlNone	ENSG00000138449
Blood CD4 T cells	4	PMPCB		-1.05	-2.52	0.414	1.59	-1.51	0.149	0.783	-4.51	ControlPD1vsControlNone	ENSG00000105819
Blood CD4 T cells	4	PPM1G		-1.04	-2.5	0.411	2.13	-1.51	0.149	0.783	-4.51	ControlPD1vsControlNone	ENSG00000115241
Blood CD4 T cells	4	FASTK		-1.08	-2.58	0.424	1.36	-1.51	0.149	0.783	-4.51	ControlPD1vsControlNone	ENSG00000164896
Blood CD4 T cells	4	ZNF350		0.782	-0.309	1.87	0.616	1.5	0.15	0.784	-4.51	ControlPD1vsControlNone	ENSG00000256683
Blood CD4 T cells	4	NAXE		-0.994	-2.38	0.394	1.5	-1.5	0.15	0.784	-4.51	ControlPD1vsControlNone	ENSG00000163382
Blood CD4 T cells	4	EDRF1		-0.789	-1.89	0.313	0.657	-1.5	0.15	0.784	-4.51	ControlPD1vsControlNone	ENSG00000107938
Blood CD4 T cells	4	LINC00526		-0.904	-2.17	0.359	0.555	-1.5	0.15	0.784	-4.51	ControlPD1vsControlNone	ENSG00000264575
Blood CD4 T cells	4	EML2		-0.745	-1.79	0.296	0.782	-1.5	0.15	0.784	-4.51	ControlPD1vsControlNone	ENSG00000125746
Blood CD4 T cells	4	NARF		0.81	-0.322	1.94	1.47	1.5	0.15	0.784	-4.51	ControlPD1vsControlNone	ENSG00000141562
Blood CD4 T cells	4	NDUFB1		0.997	-0.397	2.39	2.62	1.5	0.151	0.784	-4.51	ControlPD1vsControlNone	ENSG00000183648
Blood CD4 T cells	4	RAB8A		-0.959	-2.3	0.382	1.46	-1.5	0.151	0.784	-4.51	ControlPD1vsControlNone	ENSG00000167461
Blood CD4 T cells	4	TM9SF2		0.927	-0.372	2.23	1.76	1.5	0.151	0.784	-4.51	ControlPD1vsControlNone	ENSG00000125304
Blood CD4 T cells	4	ING4		0.835	-0.336	2.01	1.35	1.5	0.152	0.784	-4.51	ControlPD1vsControlNone	ENSG00000111653
Blood CD4 T cells	4	S1PR4		-1.17	-2.81	0.471	1.62	-1.5	0.152	0.784	-4.51	ControlPD1vsControlNone	ENSG00000125910
Blood CD4 T cells	4	CDS2		-0.913	-2.19	0.369	1.24	-1.49	0.152	0.784	-4.51	ControlPD1vsControlNone	ENSG00000101290
Blood CD4 T cells	4	MX1		0.782	-0.316	1.88	0.742	1.49	0.152	0.784	-4.51	ControlPD1vsControlNone	ENSG00000157601
Blood CD4 T cells	4	TMEM248		1.01	-0.41	2.44	1.33	1.49	0.152	0.784	-4.51	ControlPD1vsControlNone	ENSG00000106609
Blood CD4 T cells	4	PYURF		0.99	-0.401	2.38	2.68	1.49	0.152	0.784	-4.51	ControlPD1vsControlNone	ENSG00000145337
Blood CD4 T cells	4	NUCB1		1.19	-0.481	2.85	2.14	1.49	0.152	0.784	-4.51	ControlPD1vsControlNone	ENSG00000104805
Blood CD4 T cells	4	PDCD6IP		0.924	-0.375	2.22	1.46	1.49	0.153	0.784	-4.51	ControlPD1vsControlNone	ENSG00000170248
Blood CD4 T cells	4	SDCCAG8		0.902	-0.367	2.17	1.2	1.49	0.153	0.784	-4.51	ControlPD1vsControlNone	ENSG00000054282
Blood CD4 T cells	4	HERPUD2		0.979	-0.4	2.36	1.74	1.49	0.153	0.784	-4.51	ControlPD1vsControlNone	ENSG00000122557
Blood CD4 T cells	4	GBP1		0.849	-0.347	2.04	1.29	1.49	0.153	0.784	-4.51	ControlPD1vsControlNone	ENSG00000117228
Blood CD4 T cells	4	INPP4A		-0.786	-1.89	0.322	0.721	-1.49	0.154	0.784	-4.51	ControlPD1vsControlNone	ENSG00000040933
Blood CD4 T cells	4	TP53RK		0.754	-0.309	1.82	0.634	1.49	0.154	0.784	-4.51	ControlPD1vsControlNone	ENSG00000172315
Blood CD4 T cells	4	LRR1		-0.898	-2.17	0.369	0.718	-1.49	0.154	0.784	-4.51	ControlPD1vsControlNone	ENSG00000165501
Blood CD4 T cells	4	TMEM216		-0.927	-2.24	0.381	1.1	-1.49	0.154	0.784	-4.52	ControlPD1vsControlNone	ENSG00000187049
Blood CD4 T cells	4	SNRPA		0.753	-0.309	1.82	2.5	1.49	0.154	0.784	-4.52	ControlPD1vsControlNone	ENSG00000077312
Blood CD4 T cells	4	RWDD3		0.896	-0.368	2.16	1.51	1.49	0.154	0.784	-4.52	ControlPD1vsControlNone	ENSG00000122481
Blood CD4 T cells	4	WASHC5		-0.732	-1.77	0.301	0.699	-1.49	0.154	0.784	-4.52	ControlPD1vsControlNone	ENSG00000164961
Blood CD4 T cells	4	NFATC3		-0.745	-1.8	0.306	0.871	-1.49	0.154	0.784	-4.52	ControlPD1vsControlNone	ENSG00000072736
Blood CD4 T cells	4	DUSP22		0.777	-0.32	1.87	0.982	1.49	0.154	0.784	-4.52	ControlPD1vsControlNone	ENSG00000112679
Blood CD4 T cells	4	IP6K1		-0.716	-1.73	0.294	0.519	-1.49	0.154	0.784	-4.52	ControlPD1vsControlNone	ENSG00000176095
Blood CD4 T cells	4	SFXN4		-0.838	-2.02	0.345	0.669	-1.49	0.154	0.784	-4.52	ControlPD1vsControlNone	ENSG00000183605
Blood CD4 T cells	4	TACO1		-0.8	-1.93	0.33	0.628	-1.49	0.154	0.784	-4.52	ControlPD1vsControlNone	ENSG00000136463
Blood CD4 T cells	4	SF3A2		-0.997	-2.41	0.412	2.04	-1.48	0.155	0.784	-4.52	ControlPD1vsControlNone	ENSG00000104897
Blood CD4 T cells	4	SMC6		-0.865	-2.09	0.359	0.82	-1.48	0.155	0.784	-4.52	ControlPD1vsControlNone	ENSG00000163029
Blood CD4 T cells	4	WWP1		0.856	-0.355	2.07	1.09	1.48	0.155	0.784	-4.52	ControlPD1vsControlNone	ENSG00000123124
Blood CD4 T cells	4	GOSR1		0.835	-0.346	2.02	0.948	1.48	0.155	0.784	-4.52	ControlPD1vsControlNone	ENSG00000108587
Blood CD4 T cells	4	NSRP1		0.893	-0.371	2.16	1.48	1.48	0.155	0.784	-4.52	ControlPD1vsControlNone	ENSG00000126653
Blood CD4 T cells	4	ARHGEF7		-0.83	-2.01	0.345	0.502	-1.48	0.155	0.784	-4.52	ControlPD1vsControlNone	ENSG00000102606
Blood CD4 T cells	4	IST1		-1.01	-2.45	0.422	1.18	-1.48	0.155	0.784	-4.52	ControlPD1vsControlNone	ENSG00000182149
Blood CD4 T cells	4	SDHD		-0.929	-2.24	0.387	1.51	-1.48	0.155	0.784	-4.52	ControlPD1vsControlNone	ENSG00000204370
Blood CD4 T cells	4	MRPL15		-0.785	-1.9	0.326	0.825	-1.48	0.155	0.784	-4.52	ControlPD1vsControlNone	ENSG00000137547
Blood CD4 T cells	4	SMIM20		0.902	-0.375	2.18	0.999	1.48	0.155	0.784	-4.52	ControlPD1vsControlNone	ENSG00000250317
Blood CD4 T cells	4	EEF1E1		0.81	-0.337	1.96	0.733	1.48	0.155	0.784	-4.52	ControlPD1vsControlNone	ENSG00000124802
Blood CD4 T cells	4	BEX3		-1.04	-2.51	0.432	1.01	-1.48	0.156	0.784	-4.52	ControlPD1vsControlNone	ENSG00000166681
Blood CD4 T cells	4	HBS1L		0.959	-0.399	2.32	1.03	1.48	0.156	0.784	-4.52	ControlPD1vsControlNone	ENSG00000112339
Blood CD4 T cells	4	GCSAM		0.901	-0.376	2.18	1.18	1.48	0.156	0.784	-4.52	ControlPD1vsControlNone	ENSG00000174500
Blood CD4 T cells	4	ARFRP1		0.776	-0.324	1.88	1.46	1.48	0.156	0.784	-4.52	ControlPD1vsControlNone	ENSG00000101246
Blood CD4 T cells	4	SCAF11		0.615	-0.257	1.49	2	1.48	0.156	0.784	-4.52	ControlPD1vsControlNone	ENSG00000139218
Blood CD4 T cells	4	PIN4		0.911	-0.381	2.2	1.45	1.48	0.156	0.784	-4.52	ControlPD1vsControlNone	ENSG00000102309
Blood CD4 T cells	4	PAIP1		0.692	-0.29	1.67	0.838	1.48	0.156	0.784	-4.52	ControlPD1vsControlNone	ENSG00000172239
Blood CD4 T cells	4	CEP192		-0.824	-1.99	0.345	0.501	-1.48	0.156	0.784	-4.52	ControlPD1vsControlNone	ENSG00000101639
Blood CD4 T cells	4	ZNF365		-0.941	-2.28	0.394	0.858	-1.48	0.156	0.784	-4.52	ControlPD1vsControlNone	ENSG00000138311
Blood CD4 T cells	4	USP47		0.878	-0.369	2.12	0.888	1.48	0.156	0.784	-4.52	ControlPD1vsControlNone	ENSG00000170242
Blood CD4 T cells	4	KIAA1191		0.802	-0.337	1.94	1.18	1.48	0.156	0.784	-4.52	ControlPD1vsControlNone	ENSG00000122203
Blood CD4 T cells	4	PJA2		-0.954	-2.31	0.401	1.11	-1.48	0.157	0.784	-4.52	ControlPD1vsControlNone	ENSG00000198961
Blood CD4 T cells	4	THUMPD1		0.807	-0.34	1.95	1.22	1.48	0.157	0.784	-4.52	ControlPD1vsControlNone	ENSG00000066654
Blood CD4 T cells	4	RP9		0.745	-0.314	1.8	1.04	1.48	0.157	0.784	-4.52	ControlPD1vsControlNone	ENSG00000164610
Blood CD4 T cells	4	APOLD1		0.714	-0.301	1.73	0.573	1.48	0.157	0.784	-4.52	ControlPD1vsControlNone	ENSG00000178878
Blood CD4 T cells	4	AC018816.1		0.815	-0.344	1.97	0.778	1.48	0.157	0.784	-4.52	ControlPD1vsControlNone	ENSG00000235978
Blood CD4 T cells	4	SCAMP3		0.789	-0.333	1.91	1.91	1.48	0.157	0.784	-4.52	ControlPD1vsControlNone	ENSG00000116521
Blood CD4 T cells	4	NUTM2A-AS1		-0.871	-2.11	0.368	1.33	-1.47	0.157	0.784	-4.52	ControlPD1vsControlNone	ENSG00000223482
Blood CD4 T cells	4	AHSA1		-0.916	-2.22	0.388	1.16	-1.47	0.158	0.784	-4.52	ControlPD1vsControlNone	ENSG00000100591
Blood CD4 T cells	4	CDK10		-0.976	-2.37	0.414	1.21	-1.47	0.158	0.784	-4.52	ControlPD1vsControlNone	ENSG00000185324
Blood CD4 T cells	4	METTL6		0.839	-0.356	2.03	0.543	1.47	0.158	0.784	-4.52	ControlPD1vsControlNone	ENSG00000206562
Blood CD4 T cells	4	TMEM30A		0.913	-0.387	2.21	1.13	1.47	0.158	0.784	-4.52	ControlPD1vsControlNone	ENSG00000112697
Blood CD4 T cells	4	RBCK1		0.626	-0.266	1.52	1.98	1.47	0.158	0.784	-4.52	ControlPD1vsControlNone	ENSG00000125826
Blood CD4 T cells	4	RNF2		0.833	-0.354	2.02	0.986	1.47	0.158	0.784	-4.52	ControlPD1vsControlNone	ENSG00000121481
Blood CD4 T cells	4	HNRNPH2		-0.786	-1.91	0.335	0.707	-1.47	0.158	0.784	-4.52	ControlPD1vsControlNone	ENSG00000126945
Blood CD4 T cells	4	DHRS4		-0.993	-2.41	0.423	1.58	-1.47	0.158	0.784	-4.52	ControlPD1vsControlNone	ENSG00000157326
Blood CD4 T cells	4	VPS45		0.761	-0.325	1.85	1.02	1.47	0.158	0.784	-4.52	ControlPD1vsControlNone	ENSG00000136631
Blood CD4 T cells	4	EEFSEC		0.815	-0.348	1.98	0.728	1.47	0.158	0.784	-4.52	ControlPD1vsControlNone	ENSG00000132394
Blood CD4 T cells	4	ADAM10		-0.854	-2.07	0.365	1.12	-1.47	0.158	0.784	-4.52	ControlPD1vsControlNone	ENSG00000137845
Blood CD4 T cells	4	ZC3HAV1		0.847	-0.362	2.06	2.23	1.47	0.158	0.784	-4.52	ControlPD1vsControlNone	ENSG00000105939
Blood CD4 T cells	4	DGAT1		-0.79	-1.92	0.338	0.56	-1.47	0.159	0.784	-4.52	ControlPD1vsControlNone	ENSG00000185000
Blood CD4 T cells	4	VPS4A		0.756	-0.323	1.84	1.38	1.47	0.159	0.784	-4.52	ControlPD1vsControlNone	ENSG00000132612
Blood CD4 T cells	4	OMA1		0.849	-0.364	2.06	1.07	1.47	0.159	0.784	-4.52	ControlPD1vsControlNone	ENSG00000162600
Blood CD4 T cells	4	NUCKS1		0.751	-0.322	1.82	1.87	1.47	0.159	0.785	-4.52	ControlPD1vsControlNone	ENSG00000069275
Blood CD4 T cells	4	ALKBH7		0.694	-0.299	1.69	2.55	1.47	0.159	0.786	-4.52	ControlPD1vsControlNone	ENSG00000125652
Blood CD4 T cells	4	OFD1		-1.05	-2.54	0.452	1.52	-1.47	0.16	0.787	-4.52	ControlPD1vsControlNone	ENSG00000046651
Blood CD4 T cells	4	CEMIP2		-0.785	-1.91	0.34	0.678	-1.46	0.16	0.788	-4.52	ControlPD1vsControlNone	ENSG00000135048
Blood CD4 T cells	4	FBXO34		-0.781	-1.9	0.338	0.713	-1.46	0.16	0.788	-4.52	ControlPD1vsControlNone	ENSG00000178974
Blood CD4 T cells	4	C1orf174		-0.795	-1.93	0.345	0.865	-1.46	0.16	0.788	-4.52	ControlPD1vsControlNone	ENSG00000198912
Blood CD4 T cells	4	ACOT9		-0.704	-1.71	0.306	0.658	-1.46	0.161	0.788	-4.52	ControlPD1vsControlNone	ENSG00000123130
Blood CD4 T cells	4	RRP1B		-0.898	-2.19	0.391	1.19	-1.46	0.161	0.788	-4.52	ControlPD1vsControlNone	ENSG00000160208
Blood CD4 T cells	4	ITGB1BP1		-0.982	-2.39	0.428	1.69	-1.46	0.161	0.788	-4.52	ControlPD1vsControlNone	ENSG00000119185
Blood CD4 T cells	4	TRANK1		0.81	-0.354	1.97	1.38	1.46	0.161	0.788	-4.52	ControlPD1vsControlNone	ENSG00000168016
Blood CD4 T cells	4	HSF1		-1.03	-2.52	0.452	1.64	-1.46	0.161	0.788	-4.52	ControlPD1vsControlNone	ENSG00000185122
Blood CD4 T cells	4	BOLA3		0.895	-0.391	2.18	1.83	1.46	0.161	0.788	-4.52	ControlPD1vsControlNone	ENSG00000163170
Blood CD4 T cells	4	PEX16		0.965	-0.422	2.35	1.71	1.46	0.161	0.788	-4.52	ControlPD1vsControlNone	ENSG00000121680
Blood CD4 T cells	4	UTP18		-0.977	-2.38	0.428	1.23	-1.46	0.161	0.788	-4.52	ControlPD1vsControlNone	ENSG00000011260
Blood CD4 T cells	4	SLC4A1AP		-0.773	-1.89	0.339	0.704	-1.46	0.162	0.788	-4.52	ControlPD1vsControlNone	ENSG00000163798
Blood CD4 T cells	4	HERC1		-0.927	-2.26	0.407	1.38	-1.46	0.162	0.788	-4.52	ControlPD1vsControlNone	ENSG00000103657
Blood CD4 T cells	4	CD6		-0.943	-2.3	0.415	1.97	-1.46	0.162	0.788	-4.52	ControlPD1vsControlNone	ENSG00000013725
Blood CD4 T cells	4	ZNF593		-0.784	-1.91	0.345	0.709	-1.46	0.162	0.788	-4.52	ControlPD1vsControlNone	ENSG00000142684
Blood CD4 T cells	4	GTF3C5		-0.738	-1.8	0.325	0.808	-1.46	0.162	0.788	-4.52	ControlPD1vsControlNone	ENSG00000148308
Blood CD4 T cells	4	PLA2G16		-0.734	-1.79	0.323	0.831	-1.46	0.162	0.788	-4.52	ControlPD1vsControlNone	ENSG00000176485
Blood CD4 T cells	4	SHLD3		-0.789	-1.93	0.348	0.503	-1.46	0.162	0.788	-4.52	ControlPD1vsControlNone	ENSG00000253251
Blood CD4 T cells	4	ERAL1		-0.85	-2.08	0.375	0.869	-1.46	0.162	0.788	-4.52	ControlPD1vsControlNone	ENSG00000132591
Blood CD4 T cells	4	GALNT6		0.765	-0.338	1.87	0.694	1.46	0.162	0.788	-4.52	ControlPD1vsControlNone	ENSG00000139629
Blood CD4 T cells	4	MOSPD2		-0.816	-1.99	0.361	0.518	-1.46	0.162	0.788	-4.52	ControlPD1vsControlNone	ENSG00000130150
Blood CD4 T cells	4	SPAG7		0.61	-0.27	1.49	2.1	1.45	0.163	0.789	-4.52	ControlPD1vsControlNone	ENSG00000091640
Blood CD4 T cells	4	ADAL		-0.864	-2.11	0.383	0.543	-1.45	0.163	0.789	-4.52	ControlPD1vsControlNone	ENSG00000168803
Blood CD4 T cells	4	MRPL51		0.988	-0.439	2.41	1.77	1.45	0.163	0.79	-4.52	ControlPD1vsControlNone	ENSG00000111639
Blood CD4 T cells	4	ARMH1		0.956	-0.427	2.34	1.4	1.45	0.164	0.791	-4.52	ControlPD1vsControlNone	ENSG00000198520
Blood CD4 T cells	4	SSH2		-1.09	-2.67	0.489	1.5	-1.45	0.164	0.791	-4.52	ControlPD1vsControlNone	ENSG00000141298
Blood CD4 T cells	4	COPS4		-0.943	-2.31	0.423	1.27	-1.45	0.164	0.791	-4.52	ControlPD1vsControlNone	ENSG00000138663
Blood CD4 T cells	4	NDRG3		0.969	-0.434	2.37	1.23	1.45	0.164	0.791	-4.52	ControlPD1vsControlNone	ENSG00000101079
Blood CD4 T cells	4	DCK		-0.944	-2.31	0.424	1.39	-1.45	0.164	0.791	-4.52	ControlPD1vsControlNone	ENSG00000156136
Blood CD4 T cells	4	C12orf76		-0.872	-2.14	0.392	1.2	-1.45	0.165	0.791	-4.52	ControlPD1vsControlNone	ENSG00000174456
Blood CD4 T cells	4	PSIP1		-1.07	-2.63	0.482	1.81	-1.45	0.165	0.791	-4.52	ControlPD1vsControlNone	ENSG00000164985
Blood CD4 T cells	4	NDUFA11		-0.926	-2.27	0.416	2.02	-1.45	0.165	0.791	-4.52	ControlPD1vsControlNone	ENSG00000174886
Blood CD4 T cells	4	DHX29		-0.903	-2.21	0.406	1.1	-1.45	0.165	0.791	-4.52	ControlPD1vsControlNone	ENSG00000067248
Blood CD4 T cells	4	RSL24D1		-0.644	-1.58	0.29	3.25	-1.45	0.165	0.791	-4.52	ControlPD1vsControlNone	ENSG00000137876
Blood CD4 T cells	4	MCM7		-0.795	-1.95	0.358	0.664	-1.45	0.165	0.791	-4.52	ControlPD1vsControlNone	ENSG00000166508
Blood CD4 T cells	4	TOR1AIP2		-0.852	-2.09	0.385	0.686	-1.45	0.165	0.792	-4.52	ControlPD1vsControlNone	ENSG00000169905
Blood CD4 T cells	4	GIMAP6		-0.941	-2.31	0.426	1.04	-1.44	0.165	0.792	-4.52	ControlPD1vsControlNone	ENSG00000133561
Blood CD4 T cells	4	CDK5RAP1		-0.773	-1.9	0.35	0.952	-1.44	0.165	0.792	-4.52	ControlPD1vsControlNone	ENSG00000101391
Blood CD4 T cells	4	PRDX6		0.955	-0.433	2.34	2.29	1.44	0.166	0.792	-4.52	ControlPD1vsControlNone	ENSG00000117592
Blood CD4 T cells	4	CUX1		-0.716	-1.76	0.324	0.662	-1.44	0.166	0.792	-4.52	ControlPD1vsControlNone	ENSG00000257923
Blood CD4 T cells	4	MACO1		0.74	-0.336	1.81	0.695	1.44	0.166	0.792	-4.52	ControlPD1vsControlNone	ENSG00000204178
Blood CD4 T cells	4	ZC3H18		-0.831	-2.04	0.377	0.835	-1.44	0.166	0.792	-4.52	ControlPD1vsControlNone	ENSG00000158545
Blood CD4 T cells	4	SRP72		0.809	-0.368	1.99	1.56	1.44	0.166	0.792	-4.52	ControlPD1vsControlNone	ENSG00000174780
Blood CD4 T cells	4	VHL		0.845	-0.386	2.08	0.984	1.44	0.167	0.792	-4.52	ControlPD1vsControlNone	ENSG00000134086
Blood CD4 T cells	4	TRAV38-1		-1.14	-2.81	0.522	0.736	-1.44	0.167	0.792	-4.52	ControlPD1vsControlNone	ENSG00000211816
Blood CD4 T cells	4	NAMPT		0.795	-0.363	1.95	0.942	1.44	0.167	0.792	-4.52	ControlPD1vsControlNone	ENSG00000105835
Blood CD4 T cells	4	GPBP1		-1.15	-2.82	0.525	1.96	-1.44	0.167	0.792	-4.52	ControlPD1vsControlNone	ENSG00000062194
Blood CD4 T cells	4	UBE2Q2		-0.789	-1.94	0.361	0.891	-1.44	0.167	0.792	-4.52	ControlPD1vsControlNone	ENSG00000140367
Blood CD4 T cells	4	CLK1		0.926	-0.424	2.28	1.74	1.44	0.167	0.792	-4.52	ControlPD1vsControlNone	ENSG00000013441
Blood CD4 T cells	4	DCTPP1		0.82	-0.376	2.02	1.04	1.44	0.167	0.792	-4.52	ControlPD1vsControlNone	ENSG00000179958
Blood CD4 T cells	4	AES		-0.584	-1.44	0.268	3.63	-1.44	0.167	0.792	-4.52	ControlPD1vsControlNone	ENSG00000104964
Blood CD4 T cells	4	PLOD3		-0.842	-2.07	0.387	0.804	-1.44	0.167	0.793	-4.52	ControlPD1vsControlNone	ENSG00000106397
Blood CD4 T cells	4	PLPBP		-0.919	-2.26	0.424	1.29	-1.44	0.168	0.794	-4.53	ControlPD1vsControlNone	ENSG00000147471
Blood CD4 T cells	4	CRYZ		-0.956	-2.35	0.441	1.03	-1.44	0.168	0.794	-4.53	ControlPD1vsControlNone	ENSG00000116791
Blood CD4 T cells	4	ATP5MG		-0.543	-1.34	0.252	4.51	-1.43	0.168	0.794	-4.53	ControlPD1vsControlNone	ENSG00000167283
Blood CD4 T cells	4	MRPS30		-0.937	-2.31	0.435	1.1	-1.43	0.169	0.794	-4.53	ControlPD1vsControlNone	ENSG00000112996
Blood CD4 T cells	4	TRAM1		0.667	-0.31	1.64	2.61	1.43	0.169	0.794	-4.53	ControlPD1vsControlNone	ENSG00000067167
Blood CD4 T cells	4	TRBV7-3		-0.806	-1.99	0.375	0.578	-1.43	0.169	0.794	-4.53	ControlPD1vsControlNone	ENSG00000211714
Blood CD4 T cells	4	IK		1.13	-0.524	2.77	2.07	1.43	0.169	0.794	-4.53	ControlPD1vsControlNone	ENSG00000113141
Blood CD4 T cells	4	AC243960.1		0.832	-0.388	2.05	2.45	1.43	0.169	0.794	-4.53	ControlPD1vsControlNone	ENSG00000268027
Blood CD4 T cells	4	B4GALT7		0.74	-0.345	1.82	0.546	1.43	0.169	0.794	-4.53	ControlPD1vsControlNone	ENSG00000027847
Blood CD4 T cells	4	BTBD10		-0.66	-1.63	0.308	0.57	-1.43	0.17	0.794	-4.53	ControlPD1vsControlNone	ENSG00000148925
Blood CD4 T cells	4	SNRNP35		-0.745	-1.84	0.348	0.824	-1.43	0.17	0.794	-4.53	ControlPD1vsControlNone	ENSG00000184209
Blood CD4 T cells	4	DCTN1		-0.786	-1.94	0.368	1.25	-1.43	0.17	0.794	-4.53	ControlPD1vsControlNone	ENSG00000204843
Blood CD4 T cells	4	TEX30		0.811	-0.38	2	1.04	1.43	0.17	0.794	-4.53	ControlPD1vsControlNone	ENSG00000151287
Blood CD4 T cells	4	MRPL11		0.643	-0.302	1.59	2.15	1.43	0.17	0.794	-4.53	ControlPD1vsControlNone	ENSG00000174547
Blood CD4 T cells	4	LY96		-0.767	-1.89	0.36	1.35	-1.43	0.17	0.794	-4.53	ControlPD1vsControlNone	ENSG00000154589
Blood CD4 T cells	4	DDX56		-0.899	-2.22	0.422	0.935	-1.43	0.17	0.794	-4.53	ControlPD1vsControlNone	ENSG00000136271
Blood CD4 T cells	4	DUSP11		-0.789	-1.95	0.372	1.02	-1.43	0.171	0.794	-4.53	ControlPD1vsControlNone	ENSG00000144048
Blood CD4 T cells	4	HAX1		-0.816	-2.02	0.385	1.95	-1.43	0.171	0.794	-4.53	ControlPD1vsControlNone	ENSG00000143575
Blood CD4 T cells	4	PRR7		-0.773	-1.91	0.365	0.654	-1.43	0.171	0.794	-4.53	ControlPD1vsControlNone	ENSG00000131188
Blood CD4 T cells	4	TRAV26-2		-0.9	-2.22	0.425	0.578	-1.43	0.171	0.794	-4.53	ControlPD1vsControlNone	ENSG00000211812
Blood CD4 T cells	4	RNF214		1.02	-0.481	2.52	1.74	1.43	0.171	0.794	-4.53	ControlPD1vsControlNone	ENSG00000167257
Blood CD4 T cells	4	YJU2		0.84	-0.397	2.08	0.94	1.42	0.171	0.794	-4.53	ControlPD1vsControlNone	ENSG00000105248
Blood CD4 T cells	4	FOXP1		0.963	-0.456	2.38	1.64	1.42	0.171	0.794	-4.53	ControlPD1vsControlNone	ENSG00000114861
Blood CD4 T cells	4	SH3KBP1		-0.694	-1.72	0.329	2.35	-1.42	0.171	0.794	-4.53	ControlPD1vsControlNone	ENSG00000147010
Blood CD4 T cells	4	GRN		-0.92	-2.28	0.436	1.22	-1.42	0.171	0.794	-4.53	ControlPD1vsControlNone	ENSG00000030582
Blood CD4 T cells	4	MRPL44		0.749	-0.355	1.85	0.688	1.42	0.171	0.794	-4.53	ControlPD1vsControlNone	ENSG00000135900
Blood CD4 T cells	4	AC119396.1		0.822	-0.39	2.03	1.87	1.42	0.171	0.794	-4.53	ControlPD1vsControlNone	ENSG00000263264
Blood CD4 T cells	4	SAP30BP		-0.816	-2.02	0.388	1.04	-1.42	0.172	0.794	-4.53	ControlPD1vsControlNone	ENSG00000161526
Blood CD4 T cells	4	CPT1A		-0.847	-2.1	0.403	0.851	-1.42	0.172	0.794	-4.53	ControlPD1vsControlNone	ENSG00000110090
Blood CD4 T cells	4	DENND4C		-0.89	-2.2	0.423	1.24	-1.42	0.172	0.794	-4.53	ControlPD1vsControlNone	ENSG00000137145
Blood CD4 T cells	4	ZNF821		0.799	-0.38	1.98	0.986	1.42	0.172	0.794	-4.53	ControlPD1vsControlNone	ENSG00000102984
Blood CD4 T cells	4	CLTC		0.801	-0.381	1.98	1.06	1.42	0.172	0.794	-4.53	ControlPD1vsControlNone	ENSG00000141367
Blood CD4 T cells	4	COPS2		-0.947	-2.34	0.451	1.6	-1.42	0.172	0.794	-4.53	ControlPD1vsControlNone	ENSG00000166200
Blood CD4 T cells	4	GRPEL1		-0.898	-2.23	0.429	1.06	-1.42	0.172	0.795	-4.53	ControlPD1vsControlNone	ENSG00000109519
Blood CD4 T cells	4	CD81		0.796	-0.381	1.97	0.588	1.42	0.173	0.795	-4.53	ControlPD1vsControlNone	ENSG00000110651
Blood CD4 T cells	4	SLAIN2		-0.928	-2.3	0.444	1.1	-1.42	0.173	0.795	-4.53	ControlPD1vsControlNone	ENSG00000109171
Blood CD4 T cells	4	HIPK1		-0.682	-1.69	0.327	0.81	-1.42	0.173	0.795	-4.53	ControlPD1vsControlNone	ENSG00000163349
Blood CD4 T cells	4	TSN		0.845	-0.406	2.1	1.4	1.42	0.173	0.795	-4.53	ControlPD1vsControlNone	ENSG00000211460
Blood CD4 T cells	4	YEATS4		0.81	-0.389	2.01	0.636	1.42	0.173	0.795	-4.53	ControlPD1vsControlNone	ENSG00000127337
Blood CD4 T cells	4	CD8A		1.12	-0.537	2.77	2.54	1.42	0.173	0.795	-4.53	ControlPD1vsControlNone	ENSG00000153563
Blood CD4 T cells	4	WDSUB1		-0.846	-2.1	0.407	0.715	-1.42	0.173	0.795	-4.53	ControlPD1vsControlNone	ENSG00000196151
Blood CD4 T cells	4	DIABLO		0.9	-0.433	2.23	0.995	1.42	0.173	0.795	-4.53	ControlPD1vsControlNone	ENSG00000184047
Blood CD4 T cells	4	MPC1		-1.13	-2.81	0.546	1.61	-1.42	0.174	0.795	-4.53	ControlPD1vsControlNone	ENSG00000060762
Blood CD4 T cells	4	CAPRIN1		-0.926	-2.3	0.446	1.01	-1.42	0.174	0.795	-4.53	ControlPD1vsControlNone	ENSG00000135387
Blood CD4 T cells	4	ZNF639		0.918	-0.443	2.28	0.643	1.42	0.174	0.795	-4.53	ControlPD1vsControlNone	ENSG00000121864
Blood CD4 T cells	4	ATF1		0.763	-0.369	1.9	1.02	1.42	0.174	0.795	-4.53	ControlPD1vsControlNone	ENSG00000123268
Blood CD4 T cells	4	RCBTB2		-0.687	-1.71	0.332	2.75	-1.41	0.174	0.795	-4.53	ControlPD1vsControlNone	ENSG00000136161
Blood CD4 T cells	4	PDIA3		1.14	-0.554	2.84	2.8	1.41	0.174	0.795	-4.53	ControlPD1vsControlNone	ENSG00000167004
Blood CD4 T cells	4	PCK2		-0.842	-2.09	0.408	0.625	-1.41	0.174	0.795	-4.53	ControlPD1vsControlNone	ENSG00000100889
Blood CD4 T cells	4	PCNX3		-0.743	-1.85	0.36	0.646	-1.41	0.174	0.795	-4.53	ControlPD1vsControlNone	ENSG00000197136
Blood CD4 T cells	4	ISCA1		-0.964	-2.4	0.468	1.55	-1.41	0.174	0.795	-4.53	ControlPD1vsControlNone	ENSG00000135070
Blood CD4 T cells	4	FAM32A		0.818	-0.398	2.03	1.38	1.41	0.175	0.796	-4.53	ControlPD1vsControlNone	ENSG00000105058
Blood CD4 T cells	4	GOLGA4		-0.843	-2.09	0.41	1.45	-1.41	0.175	0.796	-4.53	ControlPD1vsControlNone	ENSG00000144674
Blood CD4 T cells	4	MIB2		-0.864	-2.15	0.421	1.12	-1.41	0.175	0.796	-4.53	ControlPD1vsControlNone	ENSG00000197530
Blood CD4 T cells	4	CD300A		0.906	-0.442	2.25	1.16	1.41	0.175	0.796	-4.53	ControlPD1vsControlNone	ENSG00000167851
Blood CD4 T cells	4	MVB12A		0.8	-0.391	1.99	0.993	1.41	0.175	0.796	-4.53	ControlPD1vsControlNone	ENSG00000141971
Blood CD4 T cells	4	ZNF84		0.81	-0.397	2.02	0.687	1.41	0.176	0.796	-4.53	ControlPD1vsControlNone	ENSG00000198040
Blood CD4 T cells	4	CIRBP		0.567	-0.278	1.41	3.88	1.41	0.176	0.796	-4.53	ControlPD1vsControlNone	ENSG00000099622
Blood CD4 T cells	4	ILKAP		-0.85	-2.12	0.416	1.15	-1.41	0.176	0.796	-4.53	ControlPD1vsControlNone	ENSG00000132323
Blood CD4 T cells	4	ZNF384		-0.686	-1.71	0.336	0.506	-1.41	0.176	0.796	-4.53	ControlPD1vsControlNone	ENSG00000126746
Blood CD4 T cells	4	HECA		0.766	-0.377	1.91	0.977	1.41	0.176	0.798	-4.53	ControlPD1vsControlNone	ENSG00000112406
Blood CD4 T cells	4	STMN3		0.95	-0.47	2.37	2.1	1.4	0.177	0.8	-4.53	ControlPD1vsControlNone	ENSG00000197457
Blood CD4 T cells	4	LPIN2		-0.709	-1.77	0.351	0.816	-1.4	0.177	0.8	-4.53	ControlPD1vsControlNone	ENSG00000101577
Blood CD4 T cells	4	APOL2		-0.773	-1.93	0.383	0.742	-1.4	0.177	0.8	-4.53	ControlPD1vsControlNone	ENSG00000128335
Blood CD4 T cells	4	FBXO25		0.754	-0.374	1.88	0.719	1.4	0.177	0.8	-4.53	ControlPD1vsControlNone	ENSG00000147364
Blood CD4 T cells	4	HDAC8		0.668	-0.331	1.67	0.66	1.4	0.177	0.8	-4.53	ControlPD1vsControlNone	ENSG00000147099
Blood CD4 T cells	4	RANGAP1		-0.79	-1.97	0.393	0.637	-1.4	0.178	0.801	-4.53	ControlPD1vsControlNone	ENSG00000100401
Blood CD4 T cells	4	PHB		0.991	-0.494	2.48	2.07	1.4	0.178	0.802	-4.53	ControlPD1vsControlNone	ENSG00000167085
Blood CD4 T cells	4	SLBP		0.889	-0.443	2.22	1.49	1.4	0.178	0.802	-4.53	ControlPD1vsControlNone	ENSG00000163950
Blood CD4 T cells	4	TMEM273		-0.924	-2.31	0.462	0.79	-1.4	0.179	0.802	-4.53	ControlPD1vsControlNone	ENSG00000204161
Blood CD4 T cells	4	PHF11		-0.921	-2.3	0.461	1.8	-1.4	0.179	0.802	-4.53	ControlPD1vsControlNone	ENSG00000136147
Blood CD4 T cells	4	EHBP1L1		-0.965	-2.41	0.483	0.772	-1.4	0.179	0.802	-4.53	ControlPD1vsControlNone	ENSG00000173442
Blood CD4 T cells	4	QSOX1		0.73	-0.366	1.83	0.902	1.4	0.179	0.802	-4.53	ControlPD1vsControlNone	ENSG00000116260
Blood CD4 T cells	4	CBX3		0.888	-0.445	2.22	2.2	1.4	0.179	0.802	-4.53	ControlPD1vsControlNone	ENSG00000122565
Blood CD4 T cells	4	EVA1C		-0.743	-1.86	0.373	0.554	-1.4	0.179	0.802	-4.53	ControlPD1vsControlNone	ENSG00000166979
Blood CD4 T cells	4	GCHFR		-0.846	-2.12	0.424	1.31	-1.4	0.179	0.802	-4.53	ControlPD1vsControlNone	ENSG00000137880
Blood CD4 T cells	4	RSRP1		-1.11	-2.78	0.559	2.58	-1.4	0.179	0.802	-4.53	ControlPD1vsControlNone	ENSG00000117616
Blood CD4 T cells	4	OCEL1		-0.811	-2.03	0.41	0.796	-1.39	0.18	0.805	-4.53	ControlPD1vsControlNone	ENSG00000099330
Blood CD4 T cells	4	ATG101		0.902	-0.456	2.26	1.19	1.39	0.18	0.805	-4.53	ControlPD1vsControlNone	ENSG00000123395
Blood CD4 T cells	4	TXNIP		0.562	-0.285	1.41	4.67	1.39	0.181	0.805	-4.53	ControlPD1vsControlNone	ENSG00000265972
Blood CD4 T cells	4	COASY		0.796	-0.404	2	1.09	1.39	0.181	0.805	-4.53	ControlPD1vsControlNone	ENSG00000068120
Blood CD4 T cells	4	CNOT8		0.784	-0.398	1.97	1.52	1.39	0.181	0.805	-4.53	ControlPD1vsControlNone	ENSG00000155508
Blood CD4 T cells	4	HSD17B10		-0.993	-2.49	0.505	1.56	-1.39	0.181	0.805	-4.53	ControlPD1vsControlNone	ENSG00000072506
Blood CD4 T cells	4	MOCS2		0.842	-0.429	2.11	1.07	1.39	0.181	0.805	-4.53	ControlPD1vsControlNone	ENSG00000164172
Blood CD4 T cells	4	NCBP2		-0.768	-1.93	0.391	1.18	-1.39	0.181	0.805	-4.53	ControlPD1vsControlNone	ENSG00000114503
Blood CD4 T cells	4	THAP2		-0.784	-1.97	0.4	0.773	-1.39	0.181	0.806	-4.53	ControlPD1vsControlNone	ENSG00000173451
Blood CD4 T cells	4	JPX		-0.775	-1.95	0.396	1.18	-1.39	0.182	0.807	-4.53	ControlPD1vsControlNone	ENSG00000225470
Blood CD4 T cells	4	CD7		0.526	-0.269	1.32	3.12	1.39	0.182	0.807	-4.53	ControlPD1vsControlNone	ENSG00000173762
Blood CD4 T cells	4	C19orf48		0.735	-0.376	1.85	0.745	1.39	0.182	0.807	-4.53	ControlPD1vsControlNone	ENSG00000167747
Blood CD4 T cells	4	ARL5A		-0.861	-2.16	0.441	1.56	-1.39	0.182	0.807	-4.53	ControlPD1vsControlNone	ENSG00000162980
Blood CD4 T cells	4	A1BG		-0.719	-1.81	0.37	2.35	-1.39	0.182	0.808	-4.54	ControlPD1vsControlNone	ENSG00000121410
Blood CD4 T cells	4	TRBV20-1		1.46	-0.752	3.67	2.24	1.39	0.183	0.808	-4.54	ControlPD1vsControlNone	ENSG00000211747
Blood CD4 T cells	4	HNRNPC		0.924	-0.476	2.32	3.1	1.39	0.183	0.808	-4.54	ControlPD1vsControlNone	ENSG00000092199
Blood CD4 T cells	4	LARP1		0.796	-0.41	2	1	1.38	0.183	0.808	-4.54	ControlPD1vsControlNone	ENSG00000155506
Blood CD4 T cells	4	EPHA1-AS1		0.73	-0.377	1.84	0.506	1.38	0.183	0.808	-4.54	ControlPD1vsControlNone	ENSG00000229153
Blood CD4 T cells	4	CNST		-0.779	-1.96	0.402	1.16	-1.38	0.183	0.808	-4.54	ControlPD1vsControlNone	ENSG00000162852
Blood CD4 T cells	4	TRAF6		-0.765	-1.92	0.395	0.507	-1.38	0.183	0.808	-4.54	ControlPD1vsControlNone	ENSG00000175104
Blood CD4 T cells	4	STUB1		0.878	-0.456	2.21	1.77	1.38	0.184	0.81	-4.54	ControlPD1vsControlNone	ENSG00000103266
Blood CD4 T cells	4	SMPD2		-0.732	-1.85	0.383	0.699	-1.38	0.185	0.812	-4.54	ControlPD1vsControlNone	ENSG00000135587
Blood CD4 T cells	4	NR1H2		0.772	-0.404	1.95	1.33	1.38	0.185	0.812	-4.54	ControlPD1vsControlNone	ENSG00000131408
Blood CD4 T cells	4	ATXN7L1		0.763	-0.399	1.92	1.02	1.38	0.185	0.812	-4.54	ControlPD1vsControlNone	ENSG00000146776
Blood CD4 T cells	4	GGNBP2		-0.845	-2.13	0.442	1.62	-1.38	0.185	0.812	-4.54	ControlPD1vsControlNone	ENSG00000278311
Blood CD4 T cells	4	DAD1		0.525	-0.275	1.33	3.25	1.38	0.185	0.812	-4.54	ControlPD1vsControlNone	ENSG00000129562
Blood CD4 T cells	4	TAF9		0.792	-0.415	2	1.91	1.38	0.185	0.812	-4.54	ControlPD1vsControlNone	ENSG00000273841
Blood CD4 T cells	4	RSRC2		0.912	-0.478	2.3	1.46	1.38	0.185	0.812	-4.54	ControlPD1vsControlNone	ENSG00000111011
Blood CD4 T cells	4	SUSD3		-0.871	-2.2	0.457	1.83	-1.38	0.185	0.812	-4.54	ControlPD1vsControlNone	ENSG00000157303
Blood CD4 T cells	4	DDX5		0.569	-0.299	1.44	4.12	1.38	0.185	0.812	-4.54	ControlPD1vsControlNone	ENSG00000108654
Blood CD4 T cells	4	C12orf45		-0.773	-1.95	0.407	0.52	-1.38	0.186	0.813	-4.54	ControlPD1vsControlNone	ENSG00000151131
Blood CD4 T cells	4	ATF6		-0.785	-1.98	0.413	0.765	-1.37	0.186	0.813	-4.54	ControlPD1vsControlNone	ENSG00000118217
Blood CD4 T cells	4	MAF1		0.997	-0.525	2.52	2.22	1.37	0.186	0.813	-4.54	ControlPD1vsControlNone	ENSG00000179632
Blood CD4 T cells	4	RGL2		-0.842	-2.13	0.444	0.87	-1.37	0.186	0.813	-4.54	ControlPD1vsControlNone	ENSG00000237441
Blood CD4 T cells	4	LRPPRC		-0.695	-1.76	0.367	1.27	-1.37	0.186	0.813	-4.54	ControlPD1vsControlNone	ENSG00000138095
Blood CD4 T cells	4	TOR1A		-0.742	-1.88	0.393	0.73	-1.37	0.187	0.813	-4.54	ControlPD1vsControlNone	ENSG00000136827
Blood CD4 T cells	4	HSPA1A		0.762	-0.403	1.93	1.43	1.37	0.187	0.813	-4.54	ControlPD1vsControlNone	ENSG00000204389
Blood CD4 T cells	4	TXN		0.61	-0.323	1.54	3.23	1.37	0.187	0.813	-4.54	ControlPD1vsControlNone	ENSG00000136810
Blood CD4 T cells	4	DVL2		-0.825	-2.09	0.437	0.689	-1.37	0.187	0.813	-4.54	ControlPD1vsControlNone	ENSG00000004975
Blood CD4 T cells	4	E2F4		-0.731	-1.85	0.389	0.722	-1.37	0.187	0.814	-4.54	ControlPD1vsControlNone	ENSG00000205250
Blood CD4 T cells	4	IRF9		-0.765	-1.94	0.407	0.578	-1.37	0.187	0.814	-4.54	ControlPD1vsControlNone	ENSG00000213928
Blood CD4 T cells	4	CINP		0.692	-0.369	1.75	0.992	1.37	0.188	0.815	-4.54	ControlPD1vsControlNone	ENSG00000100865
Blood CD4 T cells	4	COX7B		0.51	-0.272	1.29	3.19	1.37	0.188	0.815	-4.54	ControlPD1vsControlNone	ENSG00000131174
Blood CD4 T cells	4	ELP6		-0.892	-2.26	0.476	0.957	-1.37	0.188	0.815	-4.54	ControlPD1vsControlNone	ENSG00000163832
Blood CD4 T cells	4	GLB1		-0.725	-1.84	0.387	1.06	-1.37	0.188	0.815	-4.54	ControlPD1vsControlNone	ENSG00000170266
Blood CD4 T cells	4	PSMB10		0.852	-0.457	2.16	2.85	1.37	0.188	0.815	-4.54	ControlPD1vsControlNone	ENSG00000205220
Blood CD4 T cells	4	NDUFAF3		-0.933	-2.37	0.5	2.18	-1.37	0.189	0.815	-4.54	ControlPD1vsControlNone	ENSG00000178057
Blood CD4 T cells	4	SSR3		0.888	-0.476	2.25	2.11	1.37	0.189	0.815	-4.54	ControlPD1vsControlNone	ENSG00000114850
Blood CD4 T cells	4	CDKN1B		0.67	-0.36	1.7	2.23	1.37	0.189	0.815	-4.54	ControlPD1vsControlNone	ENSG00000111276
Blood CD4 T cells	4	HIST1H3A		-0.631	-1.6	0.339	0.54	-1.37	0.189	0.815	-4.54	ControlPD1vsControlNone	ENSG00000275714
Blood CD4 T cells	4	MARCKSL1		0.869	-0.468	2.21	0.926	1.36	0.189	0.815	-4.54	ControlPD1vsControlNone	ENSG00000175130
Blood CD4 T cells	4	MAP3K11		-0.713	-1.81	0.384	0.979	-1.36	0.189	0.815	-4.54	ControlPD1vsControlNone	ENSG00000173327
Blood CD4 T cells	4	EMC10		-0.867	-2.2	0.466	1.51	-1.36	0.189	0.815	-4.54	ControlPD1vsControlNone	ENSG00000161671
Blood CD4 T cells	4	BRD8		-0.66	-1.68	0.355	0.595	-1.36	0.189	0.815	-4.54	ControlPD1vsControlNone	ENSG00000112983
Blood CD4 T cells	4	ETNK1		0.763	-0.413	1.94	1.32	1.36	0.19	0.816	-4.54	ControlPD1vsControlNone	ENSG00000139163
Blood CD4 T cells	4	FAM219B		-0.695	-1.77	0.376	0.851	-1.36	0.19	0.816	-4.54	ControlPD1vsControlNone	ENSG00000178761
Blood CD4 T cells	4	IQGAP1		-0.954	-2.42	0.516	2.02	-1.36	0.19	0.816	-4.54	ControlPD1vsControlNone	ENSG00000140575
Blood CD4 T cells	4	SNAP47		-0.773	-1.96	0.419	1.13	-1.36	0.19	0.816	-4.54	ControlPD1vsControlNone	ENSG00000143740
Blood CD4 T cells	4	THUMPD3-AS1		0.844	-0.458	2.14	1.19	1.36	0.19	0.816	-4.54	ControlPD1vsControlNone	ENSG00000206573
Blood CD4 T cells	4	BCL2		0.629	-0.341	1.6	1.38	1.36	0.19	0.816	-4.54	ControlPD1vsControlNone	ENSG00000171791
Blood CD4 T cells	4	C1orf43		-0.562	-1.43	0.305	2.42	-1.36	0.19	0.816	-4.54	ControlPD1vsControlNone	ENSG00000143612
Blood CD4 T cells	4	TRUB2		0.678	-0.368	1.72	0.658	1.36	0.19	0.816	-4.54	ControlPD1vsControlNone	ENSG00000167112
Blood CD4 T cells	4	UBE2D1		0.821	-0.446	2.09	1.4	1.36	0.191	0.816	-4.54	ControlPD1vsControlNone	ENSG00000072401
Blood CD4 T cells	4	CLASP2		0.743	-0.404	1.89	0.551	1.36	0.191	0.816	-4.54	ControlPD1vsControlNone	ENSG00000163539
Blood CD4 T cells	4	SEC31A		1.04	-0.566	2.64	1.48	1.36	0.191	0.816	-4.54	ControlPD1vsControlNone	ENSG00000138674
Blood CD4 T cells	4	PCSK1N		-0.854	-2.17	0.466	1.33	-1.36	0.191	0.816	-4.54	ControlPD1vsControlNone	ENSG00000102109
Blood CD4 T cells	4	CTDSPL2		0.81	-0.442	2.06	0.86	1.36	0.191	0.816	-4.54	ControlPD1vsControlNone	ENSG00000137770
Blood CD4 T cells	4	AC245297.3		0.845	-0.463	2.15	1	1.36	0.192	0.816	-4.54	ControlPD1vsControlNone	ENSG00000274265
Blood CD4 T cells	4	CHMP5		-0.89	-2.27	0.487	1.28	-1.36	0.192	0.816	-4.54	ControlPD1vsControlNone	ENSG00000086065
Blood CD4 T cells	4	WBP2		0.695	-0.381	1.77	1.59	1.36	0.192	0.816	-4.54	ControlPD1vsControlNone	ENSG00000132471
Blood CD4 T cells	4	MIAT		0.754	-0.413	1.92	0.541	1.36	0.192	0.816	-4.54	ControlPD1vsControlNone	ENSG00000225783
Blood CD4 T cells	4	CMPK1		-0.935	-2.38	0.514	1.48	-1.35	0.192	0.816	-4.54	ControlPD1vsControlNone	ENSG00000162368
Blood CD4 T cells	4	MMAB		-0.88	-2.24	0.484	0.792	-1.35	0.192	0.816	-4.54	ControlPD1vsControlNone	ENSG00000139428
Blood CD4 T cells	4	RETREG2		0.708	-0.39	1.81	0.734	1.35	0.192	0.816	-4.54	ControlPD1vsControlNone	ENSG00000144567
Blood CD4 T cells	4	RNF138		-0.943	-2.41	0.52	1.41	-1.35	0.193	0.816	-4.54	ControlPD1vsControlNone	ENSG00000134758
Blood CD4 T cells	4	TSPAN2		1.02	-0.563	2.6	1.4	1.35	0.193	0.816	-4.54	ControlPD1vsControlNone	ENSG00000134198
Blood CD4 T cells	4	CAST		1.08	-0.594	2.75	2.66	1.35	0.193	0.816	-4.54	ControlPD1vsControlNone	ENSG00000153113
Blood CD4 T cells	4	WDR20		-0.77	-1.97	0.425	0.743	-1.35	0.193	0.816	-4.54	ControlPD1vsControlNone	ENSG00000140153
Blood CD4 T cells	4	C1orf35		0.724	-0.4	1.85	1.19	1.35	0.193	0.816	-4.54	ControlPD1vsControlNone	ENSG00000143793
Blood CD4 T cells	4	NRM		-0.773	-1.97	0.428	0.727	-1.35	0.193	0.816	-4.54	ControlPD1vsControlNone	ENSG00000137404
Blood CD4 T cells	4	ZNF33A		-0.821	-2.1	0.454	0.876	-1.35	0.193	0.816	-4.54	ControlPD1vsControlNone	ENSG00000189180
Blood CD4 T cells	4	PNPT1		-0.692	-1.77	0.383	0.521	-1.35	0.193	0.816	-4.54	ControlPD1vsControlNone	ENSG00000138035
Blood CD4 T cells	4	STAT5B		0.864	-0.478	2.21	1.06	1.35	0.193	0.816	-4.54	ControlPD1vsControlNone	ENSG00000173757
Blood CD4 T cells	4	SLC25A20		-0.755	-1.93	0.419	0.879	-1.35	0.194	0.817	-4.54	ControlPD1vsControlNone	ENSG00000178537
Blood CD4 T cells	4	ERCC5		0.711	-0.396	1.82	0.987	1.35	0.194	0.817	-4.54	ControlPD1vsControlNone	ENSG00000134899
Blood CD4 T cells	4	TRIM11		-0.927	-2.37	0.517	0.801	-1.35	0.194	0.817	-4.54	ControlPD1vsControlNone	ENSG00000154370
Blood CD4 T cells	4	SUN1		0.718	-0.401	1.84	1.05	1.35	0.194	0.817	-4.54	ControlPD1vsControlNone	ENSG00000164828
Blood CD4 T cells	4	HAUS3		-0.779	-1.99	0.435	1.18	-1.35	0.195	0.817	-4.54	ControlPD1vsControlNone	ENSG00000214367
Blood CD4 T cells	4	BAP1		-0.67	-1.71	0.374	0.518	-1.35	0.195	0.817	-4.54	ControlPD1vsControlNone	ENSG00000163930
Blood CD4 T cells	4	EPHB6		0.776	-0.433	1.98	0.782	1.35	0.195	0.817	-4.54	ControlPD1vsControlNone	ENSG00000106123
Blood CD4 T cells	4	CNOT10		-0.663	-1.7	0.371	0.75	-1.35	0.195	0.817	-4.54	ControlPD1vsControlNone	ENSG00000182973
Blood CD4 T cells	4	PATJ		0.731	-0.409	1.87	0.824	1.35	0.195	0.817	-4.54	ControlPD1vsControlNone	ENSG00000132849
Blood CD4 T cells	4	SPSB2		-0.711	-1.82	0.398	0.572	-1.34	0.195	0.817	-4.54	ControlPD1vsControlNone	ENSG00000111671
Blood CD4 T cells	4	IL12RB1		0.705	-0.395	1.81	0.968	1.34	0.195	0.817	-4.54	ControlPD1vsControlNone	ENSG00000096996
Blood CD4 T cells	4	MRPL48		-0.943	-2.42	0.529	1.25	-1.34	0.195	0.817	-4.54	ControlPD1vsControlNone	ENSG00000175581
Blood CD4 T cells	4	CFAP97		-0.811	-2.08	0.455	1.76	-1.34	0.195	0.817	-4.54	ControlPD1vsControlNone	ENSG00000164323
Blood CD4 T cells	4	C1orf131		-0.967	-2.48	0.543	0.985	-1.34	0.196	0.817	-4.54	ControlPD1vsControlNone	ENSG00000143633
Blood CD4 T cells	4	KANSL1-AS1		1.13	-0.638	2.91	1.34	1.34	0.196	0.817	-4.54	ControlPD1vsControlNone	ENSG00000214401
Blood CD4 T cells	4	EIF3F		-0.499	-1.28	0.281	3.91	-1.34	0.196	0.817	-4.54	ControlPD1vsControlNone	ENSG00000175390
Blood CD4 T cells	4	C19orf66		0.898	-0.505	2.3	2.11	1.34	0.196	0.817	-4.54	ControlPD1vsControlNone	ENSG00000130813
Blood CD4 T cells	4	AGAP2		0.736	-0.415	1.89	0.746	1.34	0.196	0.819	-4.54	ControlPD1vsControlNone	ENSG00000135439
Blood CD4 T cells	4	CYBC1		-0.81	-2.08	0.458	1.99	-1.34	0.196	0.819	-4.54	ControlPD1vsControlNone	ENSG00000178927
Blood CD4 T cells	4	TRAF5		-0.859	-2.2	0.486	1.22	-1.34	0.197	0.819	-4.54	ControlPD1vsControlNone	ENSG00000082512
Blood CD4 T cells	4	SIKE1		-0.722	-1.85	0.409	0.854	-1.34	0.197	0.819	-4.54	ControlPD1vsControlNone	ENSG00000052723
Blood CD4 T cells	4	CELF2		1	-0.569	2.58	2.02	1.34	0.197	0.819	-4.54	ControlPD1vsControlNone	ENSG00000048740
Blood CD4 T cells	4	OGFOD2		-0.75	-1.93	0.426	0.562	-1.34	0.197	0.819	-4.54	ControlPD1vsControlNone	ENSG00000111325
Blood CD4 T cells	4	CXorf57		-0.654	-1.68	0.371	0.66	-1.34	0.197	0.819	-4.54	ControlPD1vsControlNone	ENSG00000147231
Blood CD4 T cells	4	PPHLN1		0.749	-0.426	1.92	1.89	1.34	0.197	0.819	-4.54	ControlPD1vsControlNone	ENSG00000134283
Blood CD4 T cells	4	KIAA0355		-0.631	-1.62	0.359	0.75	-1.34	0.197	0.819	-4.54	ControlPD1vsControlNone	ENSG00000166398
Blood CD4 T cells	4	BRAP		-0.665	-1.71	0.378	0.548	-1.34	0.197	0.819	-4.54	ControlPD1vsControlNone	ENSG00000089234
Blood CD4 T cells	4	POMC		0.918	-0.522	2.36	0.594	1.34	0.198	0.819	-4.54	ControlPD1vsControlNone	ENSG00000115138
Blood CD4 T cells	4	MRPL28		0.658	-0.375	1.69	1.39	1.34	0.198	0.82	-4.54	ControlPD1vsControlNone	ENSG00000086504
Blood CD4 T cells	4	COPG1		-0.659	-1.69	0.376	0.965	-1.34	0.198	0.82	-4.54	ControlPD1vsControlNone	ENSG00000181789
Blood CD4 T cells	4	DHX15		0.736	-0.421	1.89	1.04	1.34	0.198	0.82	-4.54	ControlPD1vsControlNone	ENSG00000109606
Blood CD4 T cells	4	KRI1		-0.851	-2.19	0.487	1.18	-1.34	0.198	0.82	-4.54	ControlPD1vsControlNone	ENSG00000129347
Blood CD4 T cells	4	DCP1B		0.727	-0.416	1.87	0.529	1.33	0.198	0.82	-4.54	ControlPD1vsControlNone	ENSG00000151065
Blood CD4 T cells	4	UQCRHL		-0.682	-1.75	0.39	0.57	-1.33	0.198	0.82	-4.54	ControlPD1vsControlNone	ENSG00000233954
Blood CD4 T cells	4	SPRYD7		-0.746	-1.92	0.428	0.729	-1.33	0.199	0.82	-4.54	ControlPD1vsControlNone	ENSG00000123178
Blood CD4 T cells	4	AVL9		-0.682	-1.75	0.391	0.622	-1.33	0.199	0.82	-4.55	ControlPD1vsControlNone	ENSG00000105778
Blood CD4 T cells	4	ZNF106		0.672	-0.387	1.73	0.903	1.33	0.199	0.821	-4.55	ControlPD1vsControlNone	ENSG00000103994
Blood CD4 T cells	4	ANKRA2		-0.664	-1.71	0.383	1.04	-1.33	0.2	0.822	-4.55	ControlPD1vsControlNone	ENSG00000164331
Blood CD4 T cells	4	GTF2A1		0.849	-0.49	2.19	0.912	1.33	0.2	0.822	-4.55	ControlPD1vsControlNone	ENSG00000165417
Blood CD4 T cells	4	SEPT11		0.839	-0.484	2.16	1.44	1.33	0.2	0.822	-4.55	ControlPD1vsControlNone	ENSG00000138758
Blood CD4 T cells	4	SPAG16		-0.724	-1.87	0.419	0.629	-1.33	0.2	0.822	-4.55	ControlPD1vsControlNone	ENSG00000144451
Blood CD4 T cells	4	RNF139		0.701	-0.408	1.81	0.74	1.33	0.201	0.823	-4.55	ControlPD1vsControlNone	ENSG00000170881
Blood CD4 T cells	4	AKR1B1		-0.892	-2.3	0.519	1.73	-1.33	0.201	0.823	-4.55	ControlPD1vsControlNone	ENSG00000085662
Blood CD4 T cells	4	PAG1		0.9	-0.523	2.32	1.7	1.33	0.201	0.823	-4.55	ControlPD1vsControlNone	ENSG00000076641
Blood CD4 T cells	4	WDR44		-0.71	-1.83	0.413	0.583	-1.33	0.201	0.823	-4.55	ControlPD1vsControlNone	ENSG00000131725
Blood CD4 T cells	4	STX10		1.06	-0.617	2.74	1.71	1.33	0.201	0.823	-4.55	ControlPD1vsControlNone	ENSG00000104915
Blood CD4 T cells	4	ERH		-0.519	-1.34	0.302	2.94	-1.33	0.201	0.823	-4.55	ControlPD1vsControlNone	ENSG00000100632
Blood CD4 T cells	4	RPS6KA3		-0.799	-2.06	0.466	1.2	-1.33	0.201	0.823	-4.55	ControlPD1vsControlNone	ENSG00000177189
Blood CD4 T cells	4	CNDP2		0.763	-0.445	1.97	1.05	1.33	0.201	0.823	-4.55	ControlPD1vsControlNone	ENSG00000133313
Blood CD4 T cells	4	GALM		-0.954	-2.47	0.557	1.3	-1.32	0.202	0.823	-4.55	ControlPD1vsControlNone	ENSG00000143891
Blood CD4 T cells	4	POLR1D		0.839	-0.49	2.17	2.75	1.32	0.202	0.823	-4.55	ControlPD1vsControlNone	ENSG00000186184
Blood CD4 T cells	4	ABCB7		-0.659	-1.7	0.385	0.753	-1.32	0.202	0.823	-4.55	ControlPD1vsControlNone	ENSG00000131269
Blood CD4 T cells	4	FOXRED1		-0.765	-1.98	0.447	0.583	-1.32	0.202	0.823	-4.55	ControlPD1vsControlNone	ENSG00000110074
Blood CD4 T cells	4	CCM2		0.77	-0.451	1.99	1.46	1.32	0.202	0.823	-4.55	ControlPD1vsControlNone	ENSG00000136280
Blood CD4 T cells	4	ATP5PB		-0.513	-1.33	0.301	2.95	-1.32	0.202	0.825	-4.55	ControlPD1vsControlNone	ENSG00000116459
Blood CD4 T cells	4	TAMM41		0.736	-0.432	1.9	0.697	1.32	0.203	0.825	-4.55	ControlPD1vsControlNone	ENSG00000144559
Blood CD4 T cells	4	EMC9		-0.608	-1.58	0.358	0.591	-1.32	0.203	0.825	-4.55	ControlPD1vsControlNone	ENSG00000100908
Blood CD4 T cells	4	ZNF721		0.668	-0.393	1.73	0.929	1.32	0.203	0.825	-4.55	ControlPD1vsControlNone	ENSG00000182903
Blood CD4 T cells	4	FLNB		0.782	-0.462	2.03	0.619	1.32	0.203	0.826	-4.55	ControlPD1vsControlNone	ENSG00000136068
Blood CD4 T cells	4	FASTKD2		-0.738	-1.91	0.437	0.823	-1.32	0.204	0.826	-4.55	ControlPD1vsControlNone	ENSG00000118246
Blood CD4 T cells	4	HIST1H1E		-0.815	-2.11	0.482	1.76	-1.32	0.204	0.826	-4.55	ControlPD1vsControlNone	ENSG00000168298
Blood CD4 T cells	4	FBXL5		0.677	-0.401	1.75	1.47	1.32	0.204	0.827	-4.55	ControlPD1vsControlNone	ENSG00000118564
Blood CD4 T cells	4	FBXW11		-0.731	-1.9	0.435	0.768	-1.32	0.204	0.829	-4.55	ControlPD1vsControlNone	ENSG00000072803
Blood CD4 T cells	4	TAF3		0.852	-0.508	2.21	1.29	1.32	0.205	0.829	-4.55	ControlPD1vsControlNone	ENSG00000165632
Blood CD4 T cells	4	TNIK		0.876	-0.523	2.28	1.31	1.31	0.205	0.831	-4.55	ControlPD1vsControlNone	ENSG00000154310
Blood CD4 T cells	4	LINC00426		0.711	-0.425	1.85	0.967	1.31	0.205	0.831	-4.55	ControlPD1vsControlNone	ENSG00000238121
Blood CD4 T cells	4	GPAA1		0.929	-0.557	2.41	1.4	1.31	0.206	0.831	-4.55	ControlPD1vsControlNone	ENSG00000197858
Blood CD4 T cells	4	MTSS1		-0.672	-1.75	0.404	1.07	-1.31	0.206	0.832	-4.55	ControlPD1vsControlNone	ENSG00000170873
Blood CD4 T cells	4	PELO		0.659	-0.396	1.71	0.514	1.31	0.206	0.832	-4.55	ControlPD1vsControlNone	ENSG00000152684
Blood CD4 T cells	4	TROVE2		-0.893	-2.32	0.538	1.77	-1.31	0.206	0.832	-4.55	ControlPD1vsControlNone	ENSG00000116747
Blood CD4 T cells	4	RALGAPA1		0.658	-0.399	1.71	1.01	1.31	0.207	0.832	-4.55	ControlPD1vsControlNone	ENSG00000174373
Blood CD4 T cells	4	ACSL3		-0.75	-1.96	0.455	0.754	-1.31	0.207	0.832	-4.55	ControlPD1vsControlNone	ENSG00000123983
Blood CD4 T cells	4	ATXN1		-0.703	-1.83	0.426	0.791	-1.31	0.208	0.832	-4.55	ControlPD1vsControlNone	ENSG00000124788
Blood CD4 T cells	4	MED29		0.811	-0.492	2.11	0.938	1.31	0.208	0.832	-4.55	ControlPD1vsControlNone	ENSG00000063322
Blood CD4 T cells	4	ARL4C		0.679	-0.412	1.77	2.42	1.31	0.208	0.832	-4.55	ControlPD1vsControlNone	ENSG00000188042
Blood CD4 T cells	4	ZNF302		-0.8	-2.09	0.486	1.1	-1.31	0.208	0.832	-4.55	ControlPD1vsControlNone	ENSG00000089335
Blood CD4 T cells	4	C4orf3		0.74	-0.45	1.93	2.84	1.31	0.208	0.832	-4.55	ControlPD1vsControlNone	ENSG00000164096
Blood CD4 T cells	4	ZNF770		0.718	-0.437	1.87	0.792	1.3	0.208	0.832	-4.55	ControlPD1vsControlNone	ENSG00000198146
Blood CD4 T cells	4	AZI2		-0.987	-2.58	0.601	1.03	-1.3	0.208	0.832	-4.55	ControlPD1vsControlNone	ENSG00000163512
Blood CD4 T cells	4	ZNF585A		-0.585	-1.53	0.357	0.626	-1.3	0.209	0.832	-4.55	ControlPD1vsControlNone	ENSG00000196967
Blood CD4 T cells	4	NUP93		-0.688	-1.8	0.42	0.881	-1.3	0.209	0.832	-4.55	ControlPD1vsControlNone	ENSG00000102900
Blood CD4 T cells	4	GTDC1		-0.71	-1.85	0.434	0.612	-1.3	0.209	0.832	-4.55	ControlPD1vsControlNone	ENSG00000121964
Blood CD4 T cells	4	SEPT2		0.848	-0.519	2.21	1.95	1.3	0.209	0.832	-4.55	ControlPD1vsControlNone	ENSG00000168385
Blood CD4 T cells	4	VDAC2		-0.937	-2.45	0.573	2.33	-1.3	0.209	0.832	-4.55	ControlPD1vsControlNone	ENSG00000165637
Blood CD4 T cells	4	KLF13		-0.729	-1.9	0.446	1.36	-1.3	0.209	0.832	-4.55	ControlPD1vsControlNone	ENSG00000169926
Blood CD4 T cells	4	TOR2A		-0.651	-1.7	0.399	0.782	-1.3	0.209	0.832	-4.55	ControlPD1vsControlNone	ENSG00000160404
Blood CD4 T cells	4	KDM4C		-0.88	-2.3	0.539	1.11	-1.3	0.209	0.832	-4.55	ControlPD1vsControlNone	ENSG00000107077
Blood CD4 T cells	4	RXRB		-0.67	-1.75	0.411	0.707	-1.3	0.209	0.832	-4.55	ControlPD1vsControlNone	ENSG00000204231
Blood CD4 T cells	4	VBP1		0.971	-0.595	2.54	1.49	1.3	0.209	0.832	-4.55	ControlPD1vsControlNone	ENSG00000155959
Blood CD4 T cells	4	PUSL1		0.848	-0.52	2.22	0.738	1.3	0.209	0.832	-4.55	ControlPD1vsControlNone	ENSG00000169972
Blood CD4 T cells	4	DERL2		0.813	-0.499	2.12	1.22	1.3	0.21	0.832	-4.55	ControlPD1vsControlNone	ENSG00000072849
Blood CD4 T cells	4	MIR762HG		-0.773	-2.02	0.475	0.72	-1.3	0.21	0.832	-4.55	ControlPD1vsControlNone	ENSG00000260083
Blood CD4 T cells	4	AP002387.2		1	-0.616	2.62	1.34	1.3	0.21	0.832	-4.55	ControlPD1vsControlNone	ENSG00000254682
Blood CD4 T cells	4	CCNB1IP1		-0.8	-2.09	0.491	1.01	-1.3	0.21	0.832	-4.55	ControlPD1vsControlNone	ENSG00000100814
Blood CD4 T cells	4	DRAP1		0.521	-0.321	1.36	2.92	1.3	0.21	0.832	-4.55	ControlPD1vsControlNone	ENSG00000175550
Blood CD4 T cells	4	RPAP3		-0.663	-1.73	0.408	0.672	-1.3	0.21	0.832	-4.55	ControlPD1vsControlNone	ENSG00000005175
Blood CD4 T cells	4	PET100		1.11	-0.685	2.91	2.72	1.3	0.21	0.832	-4.55	ControlPD1vsControlNone	ENSG00000229833
Blood CD4 T cells	4	CDC123		0.842	-0.518	2.2	1.69	1.3	0.21	0.832	-4.55	ControlPD1vsControlNone	ENSG00000151465
Blood CD4 T cells	4	SIGMAR1		0.807	-0.496	2.11	1.44	1.3	0.21	0.832	-4.55	ControlPD1vsControlNone	ENSG00000147955
Blood CD4 T cells	4	FUT7		0.742	-0.458	1.94	0.721	1.3	0.211	0.833	-4.55	ControlPD1vsControlNone	ENSG00000180549
Blood CD4 T cells	4	ATG3		-0.792	-2.07	0.489	1.54	-1.3	0.211	0.833	-4.55	ControlPD1vsControlNone	ENSG00000144848
Blood CD4 T cells	4	AAR2		-0.732	-1.92	0.452	0.801	-1.3	0.211	0.833	-4.55	ControlPD1vsControlNone	ENSG00000131043
Blood CD4 T cells	4	SFPQ		-0.919	-2.41	0.571	1.4	-1.29	0.212	0.833	-4.55	ControlPD1vsControlNone	ENSG00000116560
Blood CD4 T cells	4	PRKCH		-0.807	-2.12	0.502	1.76	-1.29	0.212	0.833	-4.55	ControlPD1vsControlNone	ENSG00000027075
Blood CD4 T cells	4	LPXN		0.677	-0.422	1.78	1.98	1.29	0.212	0.833	-4.55	ControlPD1vsControlNone	ENSG00000110031
Blood CD4 T cells	4	DEF8		-0.806	-2.11	0.502	0.828	-1.29	0.212	0.833	-4.55	ControlPD1vsControlNone	ENSG00000140995
Blood CD4 T cells	4	UBE2E3		0.797	-0.497	2.09	1.08	1.29	0.212	0.833	-4.55	ControlPD1vsControlNone	ENSG00000170035
Blood CD4 T cells	4	AC004556.1		-0.797	-2.09	0.498	0.518	-1.29	0.213	0.833	-4.55	ControlPD1vsControlNone	ENSG00000276345
Blood CD4 T cells	4	CKLF		0.552	-0.345	1.45	2.61	1.29	0.213	0.833	-4.55	ControlPD1vsControlNone	ENSG00000217555
Blood CD4 T cells	4	EIF2D		-0.654	-1.72	0.409	0.708	-1.29	0.213	0.833	-4.55	ControlPD1vsControlNone	ENSG00000143486
Blood CD4 T cells	4	SNRPB		0.808	-0.506	2.12	2.52	1.29	0.213	0.833	-4.55	ControlPD1vsControlNone	ENSG00000125835
Blood CD4 T cells	4	NBPF15		0.908	-0.569	2.39	1.6	1.29	0.213	0.833	-4.55	ControlPD1vsControlNone	ENSG00000266338
Blood CD4 T cells	4	BCAP31		0.836	-0.524	2.2	2.84	1.29	0.213	0.833	-4.55	ControlPD1vsControlNone	ENSG00000185825
Blood CD4 T cells	4	APBA3		0.818	-0.514	2.15	0.928	1.29	0.213	0.833	-4.55	ControlPD1vsControlNone	ENSG00000011132
Blood CD4 T cells	4	MPHOSPH10		-0.734	-1.93	0.461	1.13	-1.29	0.214	0.833	-4.55	ControlPD1vsControlNone	ENSG00000124383
Blood CD4 T cells	4	BABAM2		0.703	-0.442	1.85	0.678	1.29	0.214	0.833	-4.55	ControlPD1vsControlNone	ENSG00000158019
Blood CD4 T cells	4	SRI		0.567	-0.357	1.49	2.75	1.29	0.214	0.833	-4.55	ControlPD1vsControlNone	ENSG00000075142
Blood CD4 T cells	4	C19orf12		-0.759	-2	0.478	0.71	-1.29	0.214	0.833	-4.55	ControlPD1vsControlNone	ENSG00000131943
Blood CD4 T cells	4	SLC7A5		-0.765	-2.01	0.482	0.599	-1.29	0.214	0.833	-4.55	ControlPD1vsControlNone	ENSG00000103257
Blood CD4 T cells	4	ARFGAP3		-0.787	-2.07	0.497	1.27	-1.29	0.214	0.833	-4.55	ControlPD1vsControlNone	ENSG00000242247
Blood CD4 T cells	4	STX5		-0.775	-2.04	0.489	1.01	-1.29	0.214	0.833	-4.55	ControlPD1vsControlNone	ENSG00000162236
Blood CD4 T cells	4	STK4		0.614	-0.388	1.62	2.83	1.29	0.214	0.833	-4.55	ControlPD1vsControlNone	ENSG00000101109
Blood CD4 T cells	4	MRFAP1		0.7	-0.442	1.84	2.01	1.29	0.214	0.833	-4.55	ControlPD1vsControlNone	ENSG00000179010
Blood CD4 T cells	4	RRP7A		0.664	-0.419	1.75	1.47	1.29	0.214	0.833	-4.55	ControlPD1vsControlNone	ENSG00000189306
Blood CD4 T cells	4	RAN		-0.615	-1.62	0.389	3.29	-1.29	0.215	0.833	-4.55	ControlPD1vsControlNone	ENSG00000132341
Blood CD4 T cells	4	GEMIN6		-0.717	-1.89	0.453	0.563	-1.29	0.215	0.833	-4.55	ControlPD1vsControlNone	ENSG00000152147
Blood CD4 T cells	4	CMSS1		0.843	-0.534	2.22	1.02	1.29	0.215	0.833	-4.55	ControlPD1vsControlNone	ENSG00000184220
Blood CD4 T cells	4	OPTN		-0.751	-1.98	0.476	2.59	-1.28	0.215	0.833	-4.55	ControlPD1vsControlNone	ENSG00000123240
Blood CD4 T cells	4	CCS		-0.878	-2.31	0.557	1.73	-1.28	0.215	0.833	-4.55	ControlPD1vsControlNone	ENSG00000173992
Blood CD4 T cells	4	COPS7A		0.708	-0.449	1.86	0.777	1.28	0.215	0.833	-4.55	ControlPD1vsControlNone	ENSG00000111652
Blood CD4 T cells	4	AGPAT3		0.657	-0.417	1.73	0.504	1.28	0.215	0.833	-4.55	ControlPD1vsControlNone	ENSG00000160216
Blood CD4 T cells	4	TMEM129		-0.668	-1.76	0.424	0.579	-1.28	0.215	0.833	-4.55	ControlPD1vsControlNone	ENSG00000168936
Blood CD4 T cells	4	SLC7A6OS		-0.631	-1.66	0.401	0.64	-1.28	0.215	0.833	-4.55	ControlPD1vsControlNone	ENSG00000103061
Blood CD4 T cells	4	CEP78		-0.72	-1.9	0.458	0.77	-1.28	0.216	0.833	-4.55	ControlPD1vsControlNone	ENSG00000148019
Blood CD4 T cells	4	EIF2B4		-0.603	-1.59	0.384	0.584	-1.28	0.216	0.833	-4.55	ControlPD1vsControlNone	ENSG00000115211
Blood CD4 T cells	4	C6orf48		0.763	-0.486	2.01	1.77	1.28	0.216	0.833	-4.55	ControlPD1vsControlNone	ENSG00000204387
Blood CD4 T cells	4	NECAP1		-0.677	-1.79	0.431	0.716	-1.28	0.216	0.833	-4.55	ControlPD1vsControlNone	ENSG00000089818
Blood CD4 T cells	4	ZBTB25		-0.87	-2.3	0.556	1.56	-1.28	0.216	0.833	-4.55	ControlPD1vsControlNone	ENSG00000089775
Blood CD4 T cells	4	IFT57		0.697	-0.445	1.84	0.879	1.28	0.216	0.833	-4.55	ControlPD1vsControlNone	ENSG00000114446
Blood CD4 T cells	4	PTPN6		0.769	-0.492	2.03	2.17	1.28	0.216	0.833	-4.55	ControlPD1vsControlNone	ENSG00000111679
Blood CD4 T cells	4	RPTOR		-0.682	-1.8	0.436	0.738	-1.28	0.216	0.833	-4.55	ControlPD1vsControlNone	ENSG00000141564
Blood CD4 T cells	4	MTRR		0.949	-0.607	2.5	1.24	1.28	0.217	0.833	-4.55	ControlPD1vsControlNone	ENSG00000124275
Blood CD4 T cells	4	EIF2A		0.696	-0.445	1.84	2.13	1.28	0.217	0.833	-4.55	ControlPD1vsControlNone	ENSG00000144895
Blood CD4 T cells	4	GARS		-0.811	-2.14	0.519	1.35	-1.28	0.217	0.833	-4.55	ControlPD1vsControlNone	ENSG00000106105
Blood CD4 T cells	4	LCMT1		-0.81	-2.14	0.518	1.34	-1.28	0.217	0.833	-4.56	ControlPD1vsControlNone	ENSG00000205629
Blood CD4 T cells	4	CIDEB		-0.769	-2.03	0.492	0.665	-1.28	0.217	0.833	-4.56	ControlPD1vsControlNone	ENSG00000136305
Blood CD4 T cells	4	MOAP1		-0.702	-1.85	0.45	1.36	-1.28	0.217	0.833	-4.56	ControlPD1vsControlNone	ENSG00000165943
Blood CD4 T cells	4	RNF166		-1.03	-2.72	0.66	1.41	-1.28	0.217	0.833	-4.56	ControlPD1vsControlNone	ENSG00000158717
Blood CD4 T cells	4	SH3BP1		0.864	-0.554	2.28	1.75	1.28	0.217	0.833	-4.56	ControlPD1vsControlNone	ENSG00000100092
Blood CD4 T cells	4	CHD8		-0.72	-1.9	0.462	0.892	-1.28	0.217	0.833	-4.56	ControlPD1vsControlNone	ENSG00000100888
Blood CD4 T cells	4	RNF40		0.708	-0.455	1.87	0.742	1.28	0.217	0.833	-4.56	ControlPD1vsControlNone	ENSG00000103549
Blood CD4 T cells	4	GBP5		-0.722	-1.91	0.464	0.972	-1.28	0.217	0.833	-4.56	ControlPD1vsControlNone	ENSG00000154451
Blood CD4 T cells	4	AGL		-0.738	-1.95	0.475	0.835	-1.28	0.218	0.834	-4.56	ControlPD1vsControlNone	ENSG00000162688
Blood CD4 T cells	4	MALSU1		-0.76	-2.01	0.49	1.01	-1.28	0.218	0.834	-4.56	ControlPD1vsControlNone	ENSG00000156928
Blood CD4 T cells	4	GTPBP8		-0.688	-1.82	0.443	0.91	-1.28	0.218	0.834	-4.56	ControlPD1vsControlNone	ENSG00000163607
Blood CD4 T cells	4	GSK3B		-0.688	-1.82	0.445	0.853	-1.27	0.219	0.834	-4.56	ControlPD1vsControlNone	ENSG00000082701
Blood CD4 T cells	4	GLUD1		0.736	-0.477	1.95	1.5	1.27	0.219	0.834	-4.56	ControlPD1vsControlNone	ENSG00000148672
Blood CD4 T cells	4	ELL		-0.715	-1.89	0.463	0.683	-1.27	0.219	0.834	-4.56	ControlPD1vsControlNone	ENSG00000105656
Blood CD4 T cells	4	CTSA		0.732	-0.475	1.94	2.39	1.27	0.219	0.834	-4.56	ControlPD1vsControlNone	ENSG00000064601
Blood CD4 T cells	4	RAB14		-0.726	-1.92	0.471	1.5	-1.27	0.219	0.834	-4.56	ControlPD1vsControlNone	ENSG00000119396
Blood CD4 T cells	4	TIFA		0.67	-0.435	1.77	0.935	1.27	0.219	0.834	-4.56	ControlPD1vsControlNone	ENSG00000145365
Blood CD4 T cells	4	CCR6		-0.896	-2.37	0.582	0.963	-1.27	0.219	0.834	-4.56	ControlPD1vsControlNone	ENSG00000112486
Blood CD4 T cells	4	HAT1		0.688	-0.447	1.82	1.31	1.27	0.219	0.834	-4.56	ControlPD1vsControlNone	ENSG00000128708
Blood CD4 T cells	4	NUP153		-0.607	-1.61	0.395	0.629	-1.27	0.219	0.834	-4.56	ControlPD1vsControlNone	ENSG00000124789
Blood CD4 T cells	4	RTL8A		-0.71	-1.88	0.462	0.849	-1.27	0.219	0.834	-4.56	ControlPD1vsControlNone	ENSG00000203950
Blood CD4 T cells	4	MED19		-0.738	-1.96	0.48	0.782	-1.27	0.22	0.834	-4.56	ControlPD1vsControlNone	ENSG00000156603
Blood CD4 T cells	4	MRPS10		0.622	-0.405	1.65	1.06	1.27	0.22	0.834	-4.56	ControlPD1vsControlNone	ENSG00000048544
Blood CD4 T cells	4	RPP38		-0.618	-1.64	0.403	0.584	-1.27	0.22	0.834	-4.56	ControlPD1vsControlNone	ENSG00000152464
Blood CD4 T cells	4	NRBP1		0.899	-0.587	2.39	1.53	1.27	0.22	0.835	-4.56	ControlPD1vsControlNone	ENSG00000115216
Blood CD4 T cells	4	PPP4R1		-0.717	-1.9	0.468	0.527	-1.27	0.22	0.835	-4.56	ControlPD1vsControlNone	ENSG00000154845
Blood CD4 T cells	4	PDLIM2		0.817	-0.534	2.17	1.51	1.27	0.22	0.835	-4.56	ControlPD1vsControlNone	ENSG00000120913
Blood CD4 T cells	4	VPS36		0.888	-0.581	2.36	1.42	1.27	0.221	0.835	-4.56	ControlPD1vsControlNone	ENSG00000136100
Blood CD4 T cells	4	SENP6		0.796	-0.521	2.11	1.31	1.27	0.221	0.835	-4.56	ControlPD1vsControlNone	ENSG00000112701
Blood CD4 T cells	4	CCDC167		0.652	-0.428	1.73	2.24	1.27	0.221	0.835	-4.56	ControlPD1vsControlNone	ENSG00000198937
Blood CD4 T cells	4	NOA1		-0.785	-2.09	0.515	0.685	-1.27	0.221	0.835	-4.56	ControlPD1vsControlNone	ENSG00000084092
Blood CD4 T cells	4	MVD		-0.706	-1.88	0.463	0.846	-1.27	0.221	0.835	-4.56	ControlPD1vsControlNone	ENSG00000167508
Blood CD4 T cells	4	AP3D1		-0.767	-2.04	0.503	0.97	-1.27	0.221	0.835	-4.56	ControlPD1vsControlNone	ENSG00000065000
Blood CD4 T cells	4	MORF4L2		0.736	-0.485	1.96	1.12	1.26	0.222	0.835	-4.56	ControlPD1vsControlNone	ENSG00000123562
Blood CD4 T cells	4	ARHGAP5		0.81	-0.534	2.16	0.929	1.26	0.222	0.835	-4.56	ControlPD1vsControlNone	ENSG00000100852
Blood CD4 T cells	4	THAP1		0.707	-0.466	1.88	0.866	1.26	0.222	0.835	-4.56	ControlPD1vsControlNone	ENSG00000131931
Blood CD4 T cells	4	TBP		0.751	-0.496	2	1.13	1.26	0.222	0.835	-4.56	ControlPD1vsControlNone	ENSG00000112592
Blood CD4 T cells	4	DNAJB6		0.772	-0.509	2.05	2.09	1.26	0.222	0.835	-4.56	ControlPD1vsControlNone	ENSG00000105993
Blood CD4 T cells	4	ABI2		-0.785	-2.09	0.519	0.635	-1.26	0.222	0.836	-4.56	ControlPD1vsControlNone	ENSG00000138443
Blood CD4 T cells	4	ANP32A		0.884	-0.584	2.35	2.1	1.26	0.222	0.836	-4.56	ControlPD1vsControlNone	ENSG00000140350
Blood CD4 T cells	4	MPLKIP		0.629	-0.417	1.68	1.59	1.26	0.223	0.837	-4.56	ControlPD1vsControlNone	ENSG00000168303
Blood CD4 T cells	4	PCMTD1		-0.943	-2.51	0.625	1.53	-1.26	0.223	0.837	-4.56	ControlPD1vsControlNone	ENSG00000168300
Blood CD4 T cells	4	MICA		0.655	-0.434	1.74	0.744	1.26	0.223	0.837	-4.56	ControlPD1vsControlNone	ENSG00000204520
Blood CD4 T cells	4	FURIN		-0.71	-1.89	0.472	0.546	-1.26	0.223	0.837	-4.56	ControlPD1vsControlNone	ENSG00000140564
Blood CD4 T cells	4	ITGAM		0.849	-0.564	2.26	0.577	1.26	0.223	0.837	-4.56	ControlPD1vsControlNone	ENSG00000169896
Blood CD4 T cells	4	CDK12		-0.632	-1.69	0.421	0.861	-1.26	0.224	0.838	-4.56	ControlPD1vsControlNone	ENSG00000167258
Blood CD4 T cells	4	STT3A		-0.762	-2.03	0.508	0.841	-1.26	0.224	0.838	-4.56	ControlPD1vsControlNone	ENSG00000134910
Blood CD4 T cells	4	SNRPN		0.714	-0.476	1.9	2.23	1.26	0.224	0.838	-4.56	ControlPD1vsControlNone	ENSG00000128739
Blood CD4 T cells	4	CYTH2		0.619	-0.414	1.65	0.924	1.26	0.224	0.838	-4.56	ControlPD1vsControlNone	ENSG00000105443
Blood CD4 T cells	4	NTMT1		-0.732	-1.95	0.489	1.25	-1.26	0.224	0.838	-4.56	ControlPD1vsControlNone	ENSG00000148335
Blood CD4 T cells	4	SPIDR		0.788	-0.529	2.1	0.675	1.26	0.225	0.84	-4.56	ControlPD1vsControlNone	ENSG00000164808
Blood CD4 T cells	4	C17orf75		-0.728	-1.95	0.489	0.674	-1.26	0.225	0.84	-4.56	ControlPD1vsControlNone	ENSG00000108666
Blood CD4 T cells	4	SCFD1		0.617	-0.415	1.65	1.26	1.25	0.225	0.84	-4.56	ControlPD1vsControlNone	ENSG00000092108
Blood CD4 T cells	4	TDP2		0.828	-0.557	2.21	1.27	1.25	0.225	0.84	-4.56	ControlPD1vsControlNone	ENSG00000111802
Blood CD4 T cells	4	IVNS1ABP		-0.76	-2.03	0.511	1.05	-1.25	0.225	0.84	-4.56	ControlPD1vsControlNone	ENSG00000116679
Blood CD4 T cells	4	ATP5MC1		0.727	-0.49	1.94	2.37	1.25	0.226	0.84	-4.56	ControlPD1vsControlNone	ENSG00000159199
Blood CD4 T cells	4	ARMC10		0.746	-0.503	2	0.576	1.25	0.226	0.84	-4.56	ControlPD1vsControlNone	ENSG00000170632
Blood CD4 T cells	4	MIER1		0.676	-0.456	1.81	1.65	1.25	0.226	0.84	-4.56	ControlPD1vsControlNone	ENSG00000198160
Blood CD4 T cells	4	NCF1		-0.906	-2.42	0.613	1.87	-1.25	0.226	0.841	-4.56	ControlPD1vsControlNone	ENSG00000158517
Blood CD4 T cells	4	SPSB3		0.779	-0.527	2.08	2.2	1.25	0.226	0.841	-4.56	ControlPD1vsControlNone	ENSG00000162032
Blood CD4 T cells	4	AC005842.1		-0.765	-2.05	0.518	1.22	-1.25	0.227	0.841	-4.56	ControlPD1vsControlNone	ENSG00000256862
Blood CD4 T cells	4	HIBCH		-0.585	-1.57	0.396	0.603	-1.25	0.227	0.841	-4.56	ControlPD1vsControlNone	ENSG00000198130
Blood CD4 T cells	4	TPRKB		-0.803	-2.15	0.545	1.29	-1.25	0.227	0.842	-4.56	ControlPD1vsControlNone	ENSG00000144034
Blood CD4 T cells	4	GBA		0.775	-0.527	2.08	1.03	1.25	0.227	0.842	-4.56	ControlPD1vsControlNone	ENSG00000177628
Blood CD4 T cells	4	INO80		-0.7	-1.88	0.476	0.807	-1.25	0.227	0.842	-4.56	ControlPD1vsControlNone	ENSG00000128908
Blood CD4 T cells	4	UBA6		0.605	-0.412	1.62	0.679	1.25	0.228	0.843	-4.56	ControlPD1vsControlNone	ENSG00000033178
Blood CD4 T cells	4	LRRC28		-0.778	-2.09	0.531	0.909	-1.25	0.228	0.843	-4.56	ControlPD1vsControlNone	ENSG00000168904
Blood CD4 T cells	4	XPO1		-0.712	-1.91	0.488	1.15	-1.25	0.229	0.844	-4.56	ControlPD1vsControlNone	ENSG00000082898
Blood CD4 T cells	4	TBL1XR1		0.639	-0.438	1.71	0.646	1.25	0.229	0.844	-4.56	ControlPD1vsControlNone	ENSG00000177565
Blood CD4 T cells	4	SLC25A5		-0.512	-1.38	0.352	2.95	-1.24	0.229	0.844	-4.56	ControlPD1vsControlNone	ENSG00000005022
Blood CD4 T cells	4	CDK17		-0.677	-1.82	0.465	0.814	-1.24	0.229	0.844	-4.56	ControlPD1vsControlNone	ENSG00000059758
Blood CD4 T cells	4	NUDT14		-0.859	-2.31	0.591	0.867	-1.24	0.229	0.844	-4.56	ControlPD1vsControlNone	ENSG00000183828
Blood CD4 T cells	4	WDR82		0.728	-0.501	1.96	1.25	1.24	0.23	0.844	-4.56	ControlPD1vsControlNone	ENSG00000164091
Blood CD4 T cells	4	TMEM165		-0.783	-2.11	0.539	1.05	-1.24	0.23	0.844	-4.56	ControlPD1vsControlNone	ENSG00000134851
Blood CD4 T cells	4	ETFB		0.666	-0.458	1.79	2.05	1.24	0.23	0.844	-4.56	ControlPD1vsControlNone	ENSG00000105379
Blood CD4 T cells	4	HERC3		0.718	-0.495	1.93	0.82	1.24	0.23	0.844	-4.56	ControlPD1vsControlNone	ENSG00000138641
Blood CD4 T cells	4	TNK2		-0.784	-2.11	0.541	0.727	-1.24	0.23	0.844	-4.56	ControlPD1vsControlNone	ENSG00000061938
Blood CD4 T cells	4	FKBP11		-0.989	-2.66	0.682	1.73	-1.24	0.23	0.844	-4.56	ControlPD1vsControlNone	ENSG00000134285
Blood CD4 T cells	4	RBL1		0.637	-0.44	1.71	0.635	1.24	0.23	0.844	-4.56	ControlPD1vsControlNone	ENSG00000080839
Blood CD4 T cells	4	EMC7		0.859	-0.594	2.31	1.46	1.24	0.23	0.844	-4.56	ControlPD1vsControlNone	ENSG00000134153
Blood CD4 T cells	4	GNB2		0.807	-0.558	2.17	1.87	1.24	0.231	0.844	-4.56	ControlPD1vsControlNone	ENSG00000172354
Blood CD4 T cells	4	RNASET2		-0.511	-1.38	0.353	3.44	-1.24	0.231	0.844	-4.56	ControlPD1vsControlNone	ENSG00000026297
Blood CD4 T cells	4	THAP3		-0.563	-1.52	0.39	0.572	-1.24	0.231	0.844	-4.56	ControlPD1vsControlNone	ENSG00000041988
Blood CD4 T cells	4	DUSP23		0.604	-0.418	1.63	1.92	1.24	0.231	0.844	-4.56	ControlPD1vsControlNone	ENSG00000158716
Blood CD4 T cells	4	TRIM26		-0.651	-1.75	0.451	0.584	-1.24	0.231	0.844	-4.56	ControlPD1vsControlNone	ENSG00000234127
Blood CD4 T cells	4	NFU1		-0.847	-2.28	0.587	1.29	-1.24	0.231	0.844	-4.56	ControlPD1vsControlNone	ENSG00000169599
Blood CD4 T cells	4	UNC45A		-0.651	-1.75	0.452	1.7	-1.24	0.231	0.844	-4.56	ControlPD1vsControlNone	ENSG00000140553
Blood CD4 T cells	4	AKR1A1		0.734	-0.51	1.98	1.42	1.24	0.231	0.844	-4.56	ControlPD1vsControlNone	ENSG00000117448
Blood CD4 T cells	4	PSMF1		0.815	-0.567	2.2	1.58	1.24	0.231	0.844	-4.56	ControlPD1vsControlNone	ENSG00000125818
Blood CD4 T cells	4	PANK2		0.727	-0.506	1.96	0.705	1.24	0.232	0.844	-4.56	ControlPD1vsControlNone	ENSG00000125779
Blood CD4 T cells	4	DPAGT1		-0.77	-2.08	0.536	0.898	-1.24	0.232	0.844	-4.56	ControlPD1vsControlNone	ENSG00000172269
Blood CD4 T cells	4	EAPP		0.666	-0.465	1.8	2.08	1.24	0.232	0.844	-4.56	ControlPD1vsControlNone	ENSG00000129518
Blood CD4 T cells	4	MTA2		-0.579	-1.56	0.404	0.583	-1.24	0.232	0.844	-4.56	ControlPD1vsControlNone	ENSG00000149480
Blood CD4 T cells	4	TXN2		0.696	-0.485	1.88	1.87	1.24	0.232	0.844	-4.56	ControlPD1vsControlNone	ENSG00000100348
Blood CD4 T cells	4	MRPL41		0.923	-0.644	2.49	2.34	1.24	0.232	0.844	-4.56	ControlPD1vsControlNone	ENSG00000182154
Blood CD4 T cells	4	MRPL47		-0.732	-1.97	0.511	1.59	-1.24	0.232	0.844	-4.56	ControlPD1vsControlNone	ENSG00000136522
Blood CD4 T cells	4	NIFK		-0.73	-1.97	0.511	1.09	-1.24	0.232	0.844	-4.56	ControlPD1vsControlNone	ENSG00000155438
Blood CD4 T cells	4	KIF21B		-0.607	-1.64	0.425	0.534	-1.24	0.232	0.844	-4.56	ControlPD1vsControlNone	ENSG00000116852
Blood CD4 T cells	4	RPL23		-0.457	-1.23	0.32	3.95	-1.23	0.233	0.845	-4.56	ControlPD1vsControlNone	ENSG00000125691
Blood CD4 T cells	4	CHMP7		-0.87	-2.35	0.61	1.35	-1.23	0.233	0.845	-4.56	ControlPD1vsControlNone	ENSG00000147457
Blood CD4 T cells	4	ACD		-0.64	-1.73	0.449	1.08	-1.23	0.233	0.845	-4.56	ControlPD1vsControlNone	ENSG00000102977
Blood CD4 T cells	4	ZFYVE19		-0.603	-1.63	0.425	0.527	-1.23	0.234	0.847	-4.56	ControlPD1vsControlNone	ENSG00000166140
Blood CD4 T cells	4	RNF111		-0.682	-1.84	0.48	0.731	-1.23	0.234	0.847	-4.56	ControlPD1vsControlNone	ENSG00000157450
Blood CD4 T cells	4	CYSTM1		0.619	-0.437	1.68	1.01	1.23	0.234	0.847	-4.56	ControlPD1vsControlNone	ENSG00000120306
Blood CD4 T cells	4	CDC27		-0.716	-1.94	0.505	0.906	-1.23	0.234	0.847	-4.56	ControlPD1vsControlNone	ENSG00000004897
Blood CD4 T cells	4	TMX3		-0.66	-1.79	0.466	0.85	-1.23	0.234	0.847	-4.56	ControlPD1vsControlNone	ENSG00000166479
Blood CD4 T cells	4	CHD1		0.836	-0.591	2.26	1.6	1.23	0.235	0.848	-4.56	ControlPD1vsControlNone	ENSG00000153922
Blood CD4 T cells	4	MT1X		0.683	-0.484	1.85	2.1	1.23	0.235	0.848	-4.56	ControlPD1vsControlNone	ENSG00000187193
Blood CD4 T cells	4	LINC02273		-0.75	-2.03	0.531	1.59	-1.23	0.235	0.848	-4.56	ControlPD1vsControlNone	ENSG00000245954
Blood CD4 T cells	4	LYRM4		-0.603	-1.63	0.428	0.714	-1.23	0.235	0.848	-4.56	ControlPD1vsControlNone	ENSG00000214113
Blood CD4 T cells	4	TIMM17A		-0.68	-1.84	0.483	0.989	-1.23	0.235	0.848	-4.56	ControlPD1vsControlNone	ENSG00000134375
Blood CD4 T cells	4	C21orf2		-0.736	-1.99	0.522	1.04	-1.23	0.235	0.848	-4.56	ControlPD1vsControlNone	ENSG00000160226
Blood CD4 T cells	4	TNFAIP3		0.856	-0.609	2.32	1.72	1.23	0.236	0.849	-4.56	ControlPD1vsControlNone	ENSG00000118503
Blood CD4 T cells	4	TCP11L2		-0.585	-1.59	0.417	0.565	-1.23	0.236	0.849	-4.56	ControlPD1vsControlNone	ENSG00000166046
Blood CD4 T cells	4	EIF3I		-0.55	-1.49	0.392	2.17	-1.23	0.236	0.849	-4.56	ControlPD1vsControlNone	ENSG00000084623
Blood CD4 T cells	4	GSTO1		0.681	-0.485	1.85	1.76	1.23	0.236	0.849	-4.56	ControlPD1vsControlNone	ENSG00000148834
Blood CD4 T cells	4	RARRES3		-0.469	-1.27	0.335	3.48	-1.22	0.236	0.849	-4.56	ControlPD1vsControlNone	ENSG00000133321
Blood CD4 T cells	4	UTP4		-0.693	-1.88	0.494	0.801	-1.22	0.236	0.849	-4.56	ControlPD1vsControlNone	ENSG00000141076
Blood CD4 T cells	4	C19orf25		0.706	-0.505	1.92	1.61	1.22	0.237	0.849	-4.57	ControlPD1vsControlNone	ENSG00000119559
Blood CD4 T cells	4	GIT1		-0.721	-1.96	0.516	0.529	-1.22	0.237	0.849	-4.57	ControlPD1vsControlNone	ENSG00000108262
Blood CD4 T cells	4	SAYSD1		-0.613	-1.66	0.438	0.779	-1.22	0.237	0.849	-4.57	ControlPD1vsControlNone	ENSG00000112167
Blood CD4 T cells	4	HMBS		0.736	-0.527	2	0.762	1.22	0.237	0.849	-4.57	ControlPD1vsControlNone	ENSG00000256269
Blood CD4 T cells	4	NDFIP1		-0.513	-1.39	0.368	3.13	-1.22	0.237	0.849	-4.57	ControlPD1vsControlNone	ENSG00000131507
Blood CD4 T cells	4	UBASH3B		0.605	-0.434	1.64	0.514	1.22	0.237	0.849	-4.57	ControlPD1vsControlNone	ENSG00000154127
Blood CD4 T cells	4	VAPA		-0.496	-1.35	0.357	2.83	-1.22	0.238	0.851	-4.57	ControlPD1vsControlNone	ENSG00000101558
Blood CD4 T cells	4	PPP1R2		-0.483	-1.32	0.349	3.15	-1.22	0.239	0.853	-4.57	ControlPD1vsControlNone	ENSG00000184203
Blood CD4 T cells	4	URM1		0.762	-0.552	2.08	1.48	1.22	0.239	0.853	-4.57	ControlPD1vsControlNone	ENSG00000167118
Blood CD4 T cells	4	C2orf49		-0.613	-1.67	0.444	0.605	-1.22	0.239	0.853	-4.57	ControlPD1vsControlNone	ENSG00000135974
Blood CD4 T cells	4	SCLT1		-0.712	-1.94	0.516	0.564	-1.22	0.239	0.853	-4.57	ControlPD1vsControlNone	ENSG00000151466
Blood CD4 T cells	4	ARL1		-0.631	-1.72	0.458	0.89	-1.22	0.239	0.853	-4.57	ControlPD1vsControlNone	ENSG00000120805
Blood CD4 T cells	4	PLRG1		-0.903	-2.46	0.655	1.32	-1.22	0.239	0.853	-4.57	ControlPD1vsControlNone	ENSG00000171566
Blood CD4 T cells	4	TSPYL2		0.77	-0.56	2.1	1.29	1.22	0.24	0.854	-4.57	ControlPD1vsControlNone	ENSG00000184205
Blood CD4 T cells	4	PSMD9		0.65	-0.473	1.77	2.1	1.21	0.24	0.855	-4.57	ControlPD1vsControlNone	ENSG00000110801
Blood CD4 T cells	4	SELL		1.05	-0.769	2.88	2.11	1.21	0.24	0.855	-4.57	ControlPD1vsControlNone	ENSG00000188404
Blood CD4 T cells	4	CPSF7		-0.67	-1.83	0.49	0.874	-1.21	0.241	0.856	-4.57	ControlPD1vsControlNone	ENSG00000149532
Blood CD4 T cells	4	PAFAH1B2		0.66	-0.483	1.8	0.748	1.21	0.241	0.856	-4.57	ControlPD1vsControlNone	ENSG00000168092
Blood CD4 T cells	4	CFAP298		-0.734	-2.01	0.537	1.11	-1.21	0.241	0.856	-4.57	ControlPD1vsControlNone	ENSG00000159079
Blood CD4 T cells	4	COMMD5		-0.597	-1.63	0.437	0.693	-1.21	0.241	0.857	-4.57	ControlPD1vsControlNone	ENSG00000170619
Blood CD4 T cells	4	PSME2		-0.491	-1.34	0.361	3.33	-1.21	0.242	0.857	-4.57	ControlPD1vsControlNone	ENSG00000100911
Blood CD4 T cells	4	CALU		-0.665	-1.82	0.489	0.722	-1.21	0.242	0.858	-4.57	ControlPD1vsControlNone	ENSG00000128595
Blood CD4 T cells	4	NAGPA		-0.823	-2.25	0.605	0.984	-1.21	0.242	0.858	-4.57	ControlPD1vsControlNone	ENSG00000103174
Blood CD4 T cells	4	LDLRAP1		-0.75	-2.05	0.552	1.58	-1.21	0.242	0.858	-4.57	ControlPD1vsControlNone	ENSG00000157978
Blood CD4 T cells	4	APIP		-0.87	-2.38	0.641	1.14	-1.21	0.242	0.858	-4.57	ControlPD1vsControlNone	ENSG00000149089
Blood CD4 T cells	4	AGPAT1		-0.563	-1.54	0.416	0.593	-1.21	0.243	0.858	-4.57	ControlPD1vsControlNone	ENSG00000204310
Blood CD4 T cells	4	ELF2		-0.67	-1.84	0.496	1.01	-1.21	0.243	0.858	-4.57	ControlPD1vsControlNone	ENSG00000109381
Blood CD4 T cells	4	NOL7		-0.498	-1.36	0.368	2.83	-1.21	0.243	0.858	-4.57	ControlPD1vsControlNone	ENSG00000225921
Blood CD4 T cells	4	TMBIM4		0.797	-0.589	2.18	1.33	1.21	0.243	0.858	-4.57	ControlPD1vsControlNone	ENSG00000155957
Blood CD4 T cells	4	MRPS27		-0.722	-1.98	0.535	0.905	-1.21	0.243	0.859	-4.57	ControlPD1vsControlNone	ENSG00000113048
Blood CD4 T cells	4	ANAPC2		-0.682	-1.87	0.506	0.797	-1.21	0.243	0.859	-4.57	ControlPD1vsControlNone	ENSG00000176248
Blood CD4 T cells	4	GUK1		-0.464	-1.27	0.344	3.51	-1.21	0.243	0.859	-4.57	ControlPD1vsControlNone	ENSG00000143774
Blood CD4 T cells	4	WDR36		-0.871	-2.39	0.646	1.22	-1.2	0.244	0.859	-4.57	ControlPD1vsControlNone	ENSG00000134987
Blood CD4 T cells	4	TMEM134		-0.713	-1.96	0.53	1.49	-1.2	0.244	0.859	-4.57	ControlPD1vsControlNone	ENSG00000172663
Blood CD4 T cells	4	CCT4		-0.574	-1.57	0.427	2.41	-1.2	0.244	0.859	-4.57	ControlPD1vsControlNone	ENSG00000115484
Blood CD4 T cells	4	SLC35E2A		-0.665	-1.82	0.495	0.544	-1.2	0.245	0.859	-4.57	ControlPD1vsControlNone	ENSG00000215790
Blood CD4 T cells	4	RBM17		-0.641	-1.76	0.478	2.27	-1.2	0.245	0.859	-4.57	ControlPD1vsControlNone	ENSG00000134453
Blood CD4 T cells	4	KIF22		0.66	-0.492	1.81	1.11	1.2	0.245	0.859	-4.57	ControlPD1vsControlNone	ENSG00000079616
Blood CD4 T cells	4	MGAT4A		0.694	-0.518	1.91	2.41	1.2	0.245	0.859	-4.57	ControlPD1vsControlNone	ENSG00000071073
Blood CD4 T cells	4	EVI2B		-0.863	-2.37	0.644	1.25	-1.2	0.245	0.859	-4.57	ControlPD1vsControlNone	ENSG00000185862
Blood CD4 T cells	4	ZNF266		0.675	-0.504	1.85	0.78	1.2	0.245	0.859	-4.57	ControlPD1vsControlNone	ENSG00000174652
Blood CD4 T cells	4	RTRAF		-0.515	-1.42	0.385	2.95	-1.2	0.245	0.859	-4.57	ControlPD1vsControlNone	ENSG00000087302
Blood CD4 T cells	4	NDUFV1		0.657	-0.492	1.81	1.81	1.2	0.245	0.859	-4.57	ControlPD1vsControlNone	ENSG00000167792
Blood CD4 T cells	4	SLC39A1		-0.597	-1.64	0.447	0.772	-1.2	0.245	0.859	-4.57	ControlPD1vsControlNone	ENSG00000143570
Blood CD4 T cells	4	RAB4A		0.668	-0.501	1.84	1.59	1.2	0.246	0.859	-4.57	ControlPD1vsControlNone	ENSG00000168118
Blood CD4 T cells	4	CD200R1		0.727	-0.544	2	1.16	1.2	0.246	0.859	-4.57	ControlPD1vsControlNone	ENSG00000163606
Blood CD4 T cells	4	UBE2L6		0.686	-0.515	1.89	2.31	1.2	0.246	0.859	-4.57	ControlPD1vsControlNone	ENSG00000156587
Blood CD4 T cells	4	SERINC1		-0.892	-2.45	0.67	1.77	-1.2	0.246	0.859	-4.57	ControlPD1vsControlNone	ENSG00000111897
Blood CD4 T cells	4	EPHX2		-0.843	-2.32	0.633	0.959	-1.2	0.246	0.859	-4.57	ControlPD1vsControlNone	ENSG00000120915
Blood CD4 T cells	4	HADHB		-0.821	-2.26	0.617	1.37	-1.2	0.246	0.859	-4.57	ControlPD1vsControlNone	ENSG00000138029
Blood CD4 T cells	4	KIZ		-0.593	-1.63	0.446	0.749	-1.2	0.246	0.859	-4.57	ControlPD1vsControlNone	ENSG00000088970
Blood CD4 T cells	4	XRN1		0.664	-0.501	1.83	1.49	1.2	0.247	0.86	-4.57	ControlPD1vsControlNone	ENSG00000114127
Blood CD4 T cells	4	MYD88		-0.78	-2.15	0.588	1.33	-1.2	0.247	0.86	-4.57	ControlPD1vsControlNone	ENSG00000172936
Blood CD4 T cells	4	SVIL		0.758	-0.573	2.09	1.2	1.2	0.247	0.86	-4.57	ControlPD1vsControlNone	ENSG00000197321
Blood CD4 T cells	4	GSPT2		0.73	-0.552	2.01	0.575	1.2	0.247	0.86	-4.57	ControlPD1vsControlNone	ENSG00000189369
Blood CD4 T cells	4	NECAP2		-0.937	-2.58	0.709	1.86	-1.19	0.247	0.86	-4.57	ControlPD1vsControlNone	ENSG00000157191
Blood CD4 T cells	4	CERS2		-0.674	-1.86	0.51	1.01	-1.19	0.248	0.86	-4.57	ControlPD1vsControlNone	ENSG00000143418
Blood CD4 T cells	4	SYCE1L		0.643	-0.487	1.77	0.519	1.19	0.248	0.86	-4.57	ControlPD1vsControlNone	ENSG00000205078
Blood CD4 T cells	4	PCID2		0.738	-0.559	2.04	1.23	1.19	0.248	0.86	-4.57	ControlPD1vsControlNone	ENSG00000126226
Blood CD4 T cells	4	FAM172A		-0.575	-1.58	0.435	0.966	-1.19	0.248	0.86	-4.57	ControlPD1vsControlNone	ENSG00000113391
Blood CD4 T cells	4	HBP1		-0.729	-2.01	0.552	1.03	-1.19	0.248	0.86	-4.57	ControlPD1vsControlNone	ENSG00000105856
Blood CD4 T cells	4	GRK2		0.793	-0.602	2.19	1.49	1.19	0.248	0.86	-4.57	ControlPD1vsControlNone	ENSG00000173020
Blood CD4 T cells	4	AP2S1		-0.474	-1.31	0.36	2.54	-1.19	0.248	0.861	-4.57	ControlPD1vsControlNone	ENSG00000042753
Blood CD4 T cells	4	CRYL1		0.682	-0.519	1.88	1.47	1.19	0.249	0.862	-4.57	ControlPD1vsControlNone	ENSG00000165475
Blood CD4 T cells	4	LINC00662		-0.675	-1.87	0.515	0.793	-1.19	0.249	0.863	-4.57	ControlPD1vsControlNone	ENSG00000261824
Blood CD4 T cells	4	CDC42EP3		-0.508	-1.4	0.388	2.09	-1.19	0.249	0.863	-4.57	ControlPD1vsControlNone	ENSG00000163171
Blood CD4 T cells	4	POLL		-0.613	-1.69	0.468	0.646	-1.19	0.249	0.863	-4.57	ControlPD1vsControlNone	ENSG00000166169
Blood CD4 T cells	4	TMA16		-0.585	-1.62	0.448	0.709	-1.19	0.25	0.863	-4.57	ControlPD1vsControlNone	ENSG00000198498
Blood CD4 T cells	4	EIF5A2		-0.556	-1.54	0.426	0.545	-1.19	0.25	0.863	-4.57	ControlPD1vsControlNone	ENSG00000163577
Blood CD4 T cells	4	CSNK1D		0.626	-0.48	1.73	1.23	1.19	0.25	0.863	-4.57	ControlPD1vsControlNone	ENSG00000141551
Blood CD4 T cells	4	ISCA2		-0.819	-2.27	0.628	1.5	-1.19	0.25	0.863	-4.57	ControlPD1vsControlNone	ENSG00000165898
Blood CD4 T cells	4	TAF6		-0.685	-1.9	0.526	1.16	-1.19	0.25	0.863	-4.57	ControlPD1vsControlNone	ENSG00000106290
Blood CD4 T cells	4	CD164		-0.789	-2.18	0.606	2.19	-1.19	0.25	0.863	-4.57	ControlPD1vsControlNone	ENSG00000135535
Blood CD4 T cells	4	TNFRSF25		0.713	-0.548	1.97	1.82	1.19	0.25	0.863	-4.57	ControlPD1vsControlNone	ENSG00000215788
Blood CD4 T cells	4	MARCH5		0.724	-0.557	2.01	1.24	1.19	0.25	0.863	-4.57	ControlPD1vsControlNone	ENSG00000198060
Blood CD4 T cells	4	C6orf62		0.645	-0.497	1.79	1.42	1.18	0.251	0.865	-4.57	ControlPD1vsControlNone	ENSG00000112308
Blood CD4 T cells	4	SECISBP2		-0.804	-2.23	0.621	1.57	-1.18	0.252	0.865	-4.57	ControlPD1vsControlNone	ENSG00000187742
Blood CD4 T cells	4	PRPF8		0.768	-0.594	2.13	1.6	1.18	0.252	0.865	-4.57	ControlPD1vsControlNone	ENSG00000174231
Blood CD4 T cells	4	SSSCA1		-0.74	-2.05	0.572	1.07	-1.18	0.252	0.865	-4.57	ControlPD1vsControlNone	ENSG00000173465
Blood CD4 T cells	4	CD27		-0.814	-2.26	0.631	2.31	-1.18	0.253	0.867	-4.57	ControlPD1vsControlNone	ENSG00000139193
Blood CD4 T cells	4	SNHG9		0.884	-0.687	2.46	1.52	1.18	0.253	0.867	-4.57	ControlPD1vsControlNone	ENSG00000255198
Blood CD4 T cells	4	NDUFV3		-0.792	-2.2	0.616	1.28	-1.18	0.253	0.867	-4.57	ControlPD1vsControlNone	ENSG00000160194
Blood CD4 T cells	4	CDK5RAP2		0.605	-0.471	1.68	0.636	1.18	0.253	0.867	-4.57	ControlPD1vsControlNone	ENSG00000136861
Blood CD4 T cells	4	SNX27		-0.563	-1.57	0.439	0.609	-1.18	0.253	0.867	-4.57	ControlPD1vsControlNone	ENSG00000143376
Blood CD4 T cells	4	UFL1		-0.642	-1.78	0.501	1.56	-1.18	0.253	0.867	-4.57	ControlPD1vsControlNone	ENSG00000014123
Blood CD4 T cells	4	RNPS1		0.752	-0.587	2.09	2.57	1.18	0.254	0.867	-4.57	ControlPD1vsControlNone	ENSG00000205937
Blood CD4 T cells	4	YTHDC1		0.766	-0.599	2.13	1.87	1.18	0.254	0.867	-4.57	ControlPD1vsControlNone	ENSG00000083896
Blood CD4 T cells	4	LZIC		0.664	-0.519	1.85	1.01	1.18	0.254	0.867	-4.57	ControlPD1vsControlNone	ENSG00000162441
Blood CD4 T cells	4	TOMM5		-0.482	-1.34	0.377	2.44	-1.18	0.254	0.867	-4.57	ControlPD1vsControlNone	ENSG00000175768
Blood CD4 T cells	4	TMEM39B		-0.596	-1.66	0.466	0.545	-1.18	0.254	0.867	-4.57	ControlPD1vsControlNone	ENSG00000121775
Blood CD4 T cells	4	CUL4A		0.746	-0.584	2.08	1.13	1.18	0.254	0.867	-4.57	ControlPD1vsControlNone	ENSG00000139842
Blood CD4 T cells	4	HNRNPA0		0.943	-0.739	2.62	2.86	1.18	0.255	0.867	-4.57	ControlPD1vsControlNone	ENSG00000177733
Blood CD4 T cells	4	LYRM2		0.627	-0.492	1.75	1.18	1.18	0.255	0.867	-4.57	ControlPD1vsControlNone	ENSG00000083099
Blood CD4 T cells	4	SARAF		0.439	-0.344	1.22	4.66	1.18	0.255	0.867	-4.57	ControlPD1vsControlNone	ENSG00000133872
Blood CD4 T cells	4	SAT2		0.736	-0.579	2.05	1.46	1.17	0.255	0.867	-4.57	ControlPD1vsControlNone	ENSG00000141504
Blood CD4 T cells	4	DAXX		0.72	-0.567	2.01	1.29	1.17	0.255	0.867	-4.57	ControlPD1vsControlNone	ENSG00000204209
Blood CD4 T cells	4	CCDC66		0.711	-0.559	1.98	1.04	1.17	0.255	0.867	-4.57	ControlPD1vsControlNone	ENSG00000180376
Blood CD4 T cells	4	TCHP		-0.805	-2.24	0.634	0.638	-1.17	0.255	0.867	-4.57	ControlPD1vsControlNone	ENSG00000139437
Blood CD4 T cells	4	OS9		0.595	-0.469	1.66	1.37	1.17	0.256	0.867	-4.57	ControlPD1vsControlNone	ENSG00000135506
Blood CD4 T cells	4	C8orf59		0.532	-0.419	1.48	2.96	1.17	0.256	0.867	-4.57	ControlPD1vsControlNone	ENSG00000176731
Blood CD4 T cells	4	MT2A		0.753	-0.594	2.1	2.69	1.17	0.256	0.867	-4.57	ControlPD1vsControlNone	ENSG00000125148
Blood CD4 T cells	4	PLEKHG3		-0.677	-1.89	0.534	0.772	-1.17	0.256	0.867	-4.57	ControlPD1vsControlNone	ENSG00000126822
Blood CD4 T cells	4	METTL13		0.718	-0.567	2	0.859	1.17	0.256	0.867	-4.57	ControlPD1vsControlNone	ENSG00000010165
Blood CD4 T cells	4	ATG5		0.724	-0.571	2.02	1.41	1.17	0.256	0.867	-4.57	ControlPD1vsControlNone	ENSG00000057663
Blood CD4 T cells	4	PLD3		0.774	-0.611	2.16	1.78	1.17	0.256	0.867	-4.57	ControlPD1vsControlNone	ENSG00000105223
Blood CD4 T cells	4	PPP2R2A		-0.68	-1.9	0.538	1.02	-1.17	0.256	0.867	-4.57	ControlPD1vsControlNone	ENSG00000221914
Blood CD4 T cells	4	TRAF3IP3		-0.457	-1.27	0.361	3.43	-1.17	0.256	0.867	-4.57	ControlPD1vsControlNone	ENSG00000009790
Blood CD4 T cells	4	COX20		0.755	-0.599	2.11	1.8	1.17	0.257	0.867	-4.57	ControlPD1vsControlNone	ENSG00000203667
Blood CD4 T cells	4	SLC38A10		-0.762	-2.13	0.605	0.99	-1.17	0.257	0.867	-4.57	ControlPD1vsControlNone	ENSG00000157637
Blood CD4 T cells	4	ALOX12-AS1		0.657	-0.522	1.84	0.712	1.17	0.257	0.867	-4.57	ControlPD1vsControlNone	ENSG00000215067
Blood CD4 T cells	4	SLC10A3		-0.563	-1.57	0.447	0.609	-1.17	0.257	0.867	-4.57	ControlPD1vsControlNone	ENSG00000126903
Blood CD4 T cells	4	ARHGEF1		0.5	-0.397	1.4	2.93	1.17	0.257	0.867	-4.57	ControlPD1vsControlNone	ENSG00000076928
Blood CD4 T cells	4	VAV1		-0.66	-1.84	0.525	1.06	-1.17	0.258	0.867	-4.57	ControlPD1vsControlNone	ENSG00000141968
Blood CD4 T cells	4	LAS1L		-0.575	-1.61	0.457	0.799	-1.17	0.258	0.867	-4.57	ControlPD1vsControlNone	ENSG00000001497
Blood CD4 T cells	4	MRPL22		-0.761	-2.13	0.606	1.28	-1.17	0.258	0.867	-4.57	ControlPD1vsControlNone	ENSG00000082515
Blood CD4 T cells	4	TSEN34		-0.76	-2.13	0.605	1.04	-1.17	0.258	0.867	-4.57	ControlPD1vsControlNone	ENSG00000170892
Blood CD4 T cells	4	USP33		-0.708	-1.98	0.564	1.22	-1.17	0.258	0.867	-4.57	ControlPD1vsControlNone	ENSG00000077254
Blood CD4 T cells	4	SCOC		-0.526	-1.47	0.419	1.46	-1.17	0.258	0.867	-4.57	ControlPD1vsControlNone	ENSG00000153130
Blood CD4 T cells	4	PSMB7		-0.785	-2.2	0.627	1.46	-1.17	0.258	0.867	-4.57	ControlPD1vsControlNone	ENSG00000136930
Blood CD4 T cells	4	MT-ND3		0.49	-0.392	1.37	6.43	1.17	0.258	0.867	-4.58	ControlPD1vsControlNone	ENSG00000198840
Blood CD4 T cells	4	VPS13C		0.638	-0.51	1.79	1.88	1.17	0.259	0.867	-4.58	ControlPD1vsControlNone	ENSG00000129003
Blood CD4 T cells	4	PLCL2		-0.859	-2.4	0.687	0.94	-1.17	0.259	0.867	-4.58	ControlPD1vsControlNone	ENSG00000154822
Blood CD4 T cells	4	C2orf69		-0.738	-2.07	0.591	0.761	-1.17	0.259	0.867	-4.58	ControlPD1vsControlNone	ENSG00000178074
Blood CD4 T cells	4	ATXN3		0.616	-0.493	1.73	0.96	1.17	0.259	0.867	-4.58	ControlPD1vsControlNone	ENSG00000066427
Blood CD4 T cells	4	MRPL1		0.754	-0.604	2.11	1.24	1.17	0.259	0.867	-4.58	ControlPD1vsControlNone	ENSG00000169288
Blood CD4 T cells	4	CORO2A		0.653	-0.523	1.83	0.849	1.17	0.259	0.867	-4.58	ControlPD1vsControlNone	ENSG00000106789
Blood CD4 T cells	4	RPL7L1		-0.716	-2.01	0.574	1.12	-1.16	0.259	0.867	-4.58	ControlPD1vsControlNone	ENSG00000146223
Blood CD4 T cells	4	IGSF8		-0.629	-1.76	0.505	1.11	-1.16	0.259	0.867	-4.58	ControlPD1vsControlNone	ENSG00000162729
Blood CD4 T cells	4	ZDHHC20		-0.608	-1.71	0.489	0.879	-1.16	0.259	0.867	-4.58	ControlPD1vsControlNone	ENSG00000180776
Blood CD4 T cells	4	BCAP29		-0.806	-2.26	0.648	1.05	-1.16	0.26	0.867	-4.58	ControlPD1vsControlNone	ENSG00000075790
Blood CD4 T cells	4	GNL2		-0.722	-2.02	0.58	0.925	-1.16	0.26	0.867	-4.58	ControlPD1vsControlNone	ENSG00000134697
Blood CD4 T cells	4	KDM6A		0.64	-0.515	1.8	0.921	1.16	0.26	0.867	-4.58	ControlPD1vsControlNone	ENSG00000147050
Blood CD4 T cells	4	CHD4		-0.761	-2.13	0.612	1.32	-1.16	0.26	0.867	-4.58	ControlPD1vsControlNone	ENSG00000111642
Blood CD4 T cells	4	EFTUD2		-0.712	-2	0.574	0.684	-1.16	0.26	0.867	-4.58	ControlPD1vsControlNone	ENSG00000108883
Blood CD4 T cells	4	NOL9		-0.653	-1.83	0.526	0.674	-1.16	0.26	0.867	-4.58	ControlPD1vsControlNone	ENSG00000162408
Blood CD4 T cells	4	DTX3L		-0.624	-1.75	0.503	0.844	-1.16	0.26	0.867	-4.58	ControlPD1vsControlNone	ENSG00000163840
Blood CD4 T cells	4	WDR70		-0.533	-1.5	0.43	0.6	-1.16	0.261	0.868	-4.58	ControlPD1vsControlNone	ENSG00000082068
Blood CD4 T cells	4	KLF12		-0.604	-1.7	0.488	1.17	-1.16	0.261	0.868	-4.58	ControlPD1vsControlNone	ENSG00000118922
Blood CD4 T cells	4	KHK		-0.643	-1.81	0.521	0.528	-1.16	0.261	0.869	-4.58	ControlPD1vsControlNone	ENSG00000138030
Blood CD4 T cells	4	LNPEP		-0.801	-2.25	0.649	1.6	-1.16	0.261	0.869	-4.58	ControlPD1vsControlNone	ENSG00000113441
Blood CD4 T cells	4	HPRT1		0.811	-0.659	2.28	1.85	1.16	0.262	0.87	-4.58	ControlPD1vsControlNone	ENSG00000165704
Blood CD4 T cells	4	TINF2		0.849	-0.691	2.39	1.41	1.16	0.262	0.87	-4.58	ControlPD1vsControlNone	ENSG00000092330
Blood CD4 T cells	4	DESI1		-0.575	-1.62	0.468	0.825	-1.16	0.262	0.87	-4.58	ControlPD1vsControlNone	ENSG00000100418
Blood CD4 T cells	4	TARBP2		-0.603	-1.7	0.491	0.687	-1.16	0.262	0.87	-4.58	ControlPD1vsControlNone	ENSG00000139546
Blood CD4 T cells	4	BZW1		0.572	-0.466	1.61	2.37	1.16	0.262	0.87	-4.58	ControlPD1vsControlNone	ENSG00000082153
Blood CD4 T cells	4	UFSP2		-0.689	-1.94	0.562	1	-1.16	0.263	0.87	-4.58	ControlPD1vsControlNone	ENSG00000109775
Blood CD4 T cells	4	THEM4		-0.762	-2.15	0.622	2.23	-1.16	0.263	0.871	-4.58	ControlPD1vsControlNone	ENSG00000159445
Blood CD4 T cells	4	TMEM107		-0.687	-1.94	0.561	0.956	-1.16	0.263	0.871	-4.58	ControlPD1vsControlNone	ENSG00000179029
Blood CD4 T cells	4	NDUFC2		0.85	-0.695	2.4	1.38	1.15	0.263	0.871	-4.58	ControlPD1vsControlNone	ENSG00000151366
Blood CD4 T cells	4	C11orf58		0.531	-0.435	1.5	3	1.15	0.264	0.871	-4.58	ControlPD1vsControlNone	ENSG00000110696
Blood CD4 T cells	4	SLC25A1		0.669	-0.549	1.89	0.792	1.15	0.264	0.871	-4.58	ControlPD1vsControlNone	ENSG00000100075
Blood CD4 T cells	4	MLLT11		-0.682	-1.92	0.56	0.613	-1.15	0.264	0.871	-4.58	ControlPD1vsControlNone	ENSG00000213190
Blood CD4 T cells	4	PAXX		-0.484	-1.36	0.397	3.09	-1.15	0.264	0.871	-4.58	ControlPD1vsControlNone	ENSG00000148362
Blood CD4 T cells	4	STK25		0.674	-0.554	1.9	1.01	1.15	0.264	0.871	-4.58	ControlPD1vsControlNone	ENSG00000115694
Blood CD4 T cells	4	TRBV12-3		-0.866	-2.44	0.712	0.845	-1.15	0.264	0.871	-4.58	ControlPD1vsControlNone	ENSG00000274752
Blood CD4 T cells	4	SNAPC1		-0.608	-1.72	0.501	0.518	-1.15	0.265	0.871	-4.58	ControlPD1vsControlNone	ENSG00000023608
Blood CD4 T cells	4	MRI1		0.601	-0.495	1.7	0.581	1.15	0.265	0.871	-4.58	ControlPD1vsControlNone	ENSG00000037757
Blood CD4 T cells	4	SUB1		0.454	-0.374	1.28	3.78	1.15	0.265	0.871	-4.58	ControlPD1vsControlNone	ENSG00000113387
Blood CD4 T cells	4	CSTF2		-0.661	-1.87	0.545	0.603	-1.15	0.265	0.871	-4.58	ControlPD1vsControlNone	ENSG00000101811
Blood CD4 T cells	4	ARF6		0.812	-0.671	2.3	1.6	1.15	0.265	0.871	-4.58	ControlPD1vsControlNone	ENSG00000165527
Blood CD4 T cells	4	DCP2		-0.744	-2.1	0.615	1.16	-1.15	0.265	0.871	-4.58	ControlPD1vsControlNone	ENSG00000172795
Blood CD4 T cells	4	ZNF264		0.672	-0.556	1.9	0.882	1.15	0.266	0.871	-4.58	ControlPD1vsControlNone	ENSG00000083844
Blood CD4 T cells	4	TSR3		0.657	-0.543	1.86	0.584	1.15	0.266	0.871	-4.58	ControlPD1vsControlNone	ENSG00000007520
Blood CD4 T cells	4	PLEKHF1		-0.712	-2.02	0.59	0.932	-1.15	0.266	0.871	-4.58	ControlPD1vsControlNone	ENSG00000166289
Blood CD4 T cells	4	AFF4		-0.722	-2.04	0.598	0.865	-1.15	0.266	0.871	-4.58	ControlPD1vsControlNone	ENSG00000072364
Blood CD4 T cells	4	LINC00324		-0.682	-1.93	0.566	0.892	-1.15	0.266	0.871	-4.58	ControlPD1vsControlNone	ENSG00000178977
Blood CD4 T cells	4	DGKA		-0.74	-2.09	0.614	1.71	-1.15	0.266	0.871	-4.58	ControlPD1vsControlNone	ENSG00000065357
Blood CD4 T cells	4	N4BP2		0.565	-0.469	1.6	0.518	1.15	0.266	0.871	-4.58	ControlPD1vsControlNone	ENSG00000078177
Blood CD4 T cells	4	ACP5		-0.655	-1.85	0.544	0.881	-1.15	0.266	0.871	-4.58	ControlPD1vsControlNone	ENSG00000102575
Blood CD4 T cells	4	HDHD2		-0.742	-2.1	0.616	0.712	-1.15	0.266	0.871	-4.58	ControlPD1vsControlNone	ENSG00000167220
Blood CD4 T cells	4	MRPS22		-0.524	-1.48	0.435	0.711	-1.15	0.266	0.871	-4.58	ControlPD1vsControlNone	ENSG00000175110
Blood CD4 T cells	4	PPID		0.785	-0.651	2.22	1.4	1.15	0.266	0.871	-4.58	ControlPD1vsControlNone	ENSG00000171497
Blood CD4 T cells	4	C16orf91		0.738	-0.614	2.09	1.07	1.15	0.267	0.872	-4.58	ControlPD1vsControlNone	ENSG00000174109
Blood CD4 T cells	4	FAM102A		-0.744	-2.11	0.621	1.91	-1.14	0.267	0.873	-4.58	ControlPD1vsControlNone	ENSG00000167106
Blood CD4 T cells	4	PRR12		0.731	-0.611	2.07	0.675	1.14	0.268	0.873	-4.58	ControlPD1vsControlNone	ENSG00000126464
Blood CD4 T cells	4	HDHD5		0.63	-0.527	1.79	0.989	1.14	0.268	0.873	-4.58	ControlPD1vsControlNone	ENSG00000069998
Blood CD4 T cells	4	ZNF335		0.764	-0.639	2.17	1.19	1.14	0.268	0.873	-4.58	ControlPD1vsControlNone	ENSG00000198026
Blood CD4 T cells	4	TMEM50B		0.754	-0.632	2.14	1.89	1.14	0.268	0.873	-4.58	ControlPD1vsControlNone	ENSG00000142188
Blood CD4 T cells	4	SLC25A3		-0.524	-1.49	0.439	3.39	-1.14	0.268	0.873	-4.58	ControlPD1vsControlNone	ENSG00000075415
Blood CD4 T cells	4	GPAT3		-0.646	-1.84	0.544	0.553	-1.14	0.269	0.875	-4.58	ControlPD1vsControlNone	ENSG00000138678
Blood CD4 T cells	4	PGK1		-0.422	-1.2	0.355	3.39	-1.14	0.269	0.875	-4.58	ControlPD1vsControlNone	ENSG00000102144
Blood CD4 T cells	4	CAPNS1		0.622	-0.523	1.77	1.05	1.14	0.269	0.875	-4.58	ControlPD1vsControlNone	ENSG00000126247
Blood CD4 T cells	4	NFKB2		-0.655	-1.86	0.552	0.75	-1.14	0.269	0.875	-4.58	ControlPD1vsControlNone	ENSG00000077150
Blood CD4 T cells	4	ZNF160		-0.716	-2.03	0.603	0.878	-1.14	0.269	0.875	-4.58	ControlPD1vsControlNone	ENSG00000170949
Blood CD4 T cells	4	SPTAN1		0.703	-0.593	2	2.04	1.14	0.27	0.876	-4.58	ControlPD1vsControlNone	ENSG00000197694
Blood CD4 T cells	4	FGFR1OP2		0.655	-0.553	1.86	1.93	1.14	0.27	0.876	-4.58	ControlPD1vsControlNone	ENSG00000111790
Blood CD4 T cells	4	RGS19		-0.534	-1.52	0.451	2.73	-1.14	0.27	0.876	-4.58	ControlPD1vsControlNone	ENSG00000171700
Blood CD4 T cells	4	LENG8		0.852	-0.721	2.43	1.62	1.14	0.27	0.876	-4.58	ControlPD1vsControlNone	ENSG00000167615
Blood CD4 T cells	4	SMARCA5		0.603	-0.51	1.72	1.52	1.14	0.27	0.876	-4.58	ControlPD1vsControlNone	ENSG00000153147
Blood CD4 T cells	4	RUNX3		0.594	-0.503	1.69	1.43	1.14	0.27	0.876	-4.58	ControlPD1vsControlNone	ENSG00000020633
Blood CD4 T cells	4	SHARPIN		-0.736	-2.09	0.623	1.49	-1.14	0.271	0.876	-4.58	ControlPD1vsControlNone	ENSG00000179526
Blood CD4 T cells	4	PPP2R5D		-0.536	-1.53	0.454	0.608	-1.14	0.271	0.876	-4.58	ControlPD1vsControlNone	ENSG00000112640
Blood CD4 T cells	4	ADAM19		0.682	-0.579	1.94	1.46	1.14	0.271	0.876	-4.58	ControlPD1vsControlNone	ENSG00000135074
Blood CD4 T cells	4	TRAV36DV7		0.707	-0.6	2.01	0.536	1.14	0.271	0.876	-4.58	ControlPD1vsControlNone	ENSG00000211815
Blood CD4 T cells	4	SAMD3		0.742	-0.63	2.11	1.09	1.13	0.271	0.876	-4.58	ControlPD1vsControlNone	ENSG00000164483
Blood CD4 T cells	4	MPPE1		0.619	-0.527	1.77	1.26	1.13	0.271	0.876	-4.58	ControlPD1vsControlNone	ENSG00000154889
Blood CD4 T cells	4	AC008555.5		0.805	-0.685	2.29	1.66	1.13	0.272	0.876	-4.58	ControlPD1vsControlNone	ENSG00000271109
Blood CD4 T cells	4	GIMAP4		-0.629	-1.79	0.535	3.08	-1.13	0.272	0.876	-4.58	ControlPD1vsControlNone	ENSG00000133574
Blood CD4 T cells	4	C1GALT1C1		-0.618	-1.76	0.527	0.723	-1.13	0.272	0.876	-4.58	ControlPD1vsControlNone	ENSG00000171155
Blood CD4 T cells	4	DNAJC8		0.634	-0.541	1.81	1.93	1.13	0.272	0.876	-4.58	ControlPD1vsControlNone	ENSG00000126698
Blood CD4 T cells	4	PECR		-0.563	-1.61	0.48	0.665	-1.13	0.272	0.876	-4.58	ControlPD1vsControlNone	ENSG00000115425
Blood CD4 T cells	4	PIK3C2A		-0.677	-1.93	0.578	0.607	-1.13	0.272	0.876	-4.58	ControlPD1vsControlNone	ENSG00000011405
Blood CD4 T cells	4	ATG16L2		-0.698	-1.99	0.597	0.887	-1.13	0.273	0.877	-4.58	ControlPD1vsControlNone	ENSG00000168010
Blood CD4 T cells	4	PTP4A1		-0.784	-2.24	0.672	1.3	-1.13	0.273	0.879	-4.58	ControlPD1vsControlNone	ENSG00000112245
Blood CD4 T cells	4	MRPL42		-0.571	-1.63	0.492	1.14	-1.13	0.274	0.881	-4.58	ControlPD1vsControlNone	ENSG00000198015
Blood CD4 T cells	4	EZH1		-0.59	-1.69	0.508	0.682	-1.13	0.274	0.881	-4.58	ControlPD1vsControlNone	ENSG00000108799
Blood CD4 T cells	4	WDR13		0.672	-0.58	1.92	1.06	1.13	0.274	0.881	-4.58	ControlPD1vsControlNone	ENSG00000101940
Blood CD4 T cells	4	CD247		0.776	-0.669	2.22	2.46	1.13	0.274	0.881	-4.58	ControlPD1vsControlNone	ENSG00000198821
Blood CD4 T cells	4	XAB2		-0.745	-2.13	0.643	1.22	-1.13	0.275	0.881	-4.58	ControlPD1vsControlNone	ENSG00000076924
Blood CD4 T cells	4	CD40LG		-0.6	-1.72	0.519	2.4	-1.13	0.275	0.881	-4.58	ControlPD1vsControlNone	ENSG00000102245
Blood CD4 T cells	4	THAP5		-0.556	-1.59	0.481	0.538	-1.13	0.275	0.881	-4.58	ControlPD1vsControlNone	ENSG00000177683
Blood CD4 T cells	4	PDCL3		-0.746	-2.14	0.645	1.37	-1.13	0.275	0.881	-4.58	ControlPD1vsControlNone	ENSG00000115539
Blood CD4 T cells	4	SCAMP2		-0.658	-1.89	0.571	2.23	-1.12	0.276	0.882	-4.58	ControlPD1vsControlNone	ENSG00000140497
Blood CD4 T cells	4	SNRPG		-0.871	-2.5	0.756	2.28	-1.12	0.276	0.882	-4.58	ControlPD1vsControlNone	ENSG00000143977
Blood CD4 T cells	4	MRPS5		0.714	-0.62	2.05	1.5	1.12	0.276	0.882	-4.58	ControlPD1vsControlNone	ENSG00000144029
Blood CD4 T cells	4	HLA-C		0.433	-0.376	1.24	5.65	1.12	0.276	0.882	-4.58	ControlPD1vsControlNone	ENSG00000204525
Blood CD4 T cells	4	TOX4		-0.774	-2.22	0.673	1.34	-1.12	0.276	0.882	-4.58	ControlPD1vsControlNone	ENSG00000092203
Blood CD4 T cells	4	MCRIP1		-0.804	-2.31	0.7	1.79	-1.12	0.276	0.882	-4.58	ControlPD1vsControlNone	ENSG00000225663
Blood CD4 T cells	4	NAA80		-0.593	-1.7	0.516	1.31	-1.12	0.276	0.882	-4.58	ControlPD1vsControlNone	ENSG00000243477
Blood CD4 T cells	4	NELFA		-0.603	-1.73	0.525	1.04	-1.12	0.276	0.882	-4.58	ControlPD1vsControlNone	ENSG00000185049
Blood CD4 T cells	4	SH2D3C		-0.571	-1.64	0.498	0.664	-1.12	0.277	0.882	-4.58	ControlPD1vsControlNone	ENSG00000095370
Blood CD4 T cells	4	IKBKG		-0.667	-1.91	0.581	1.06	-1.12	0.277	0.882	-4.58	ControlPD1vsControlNone	ENSG00000269335
Blood CD4 T cells	4	CEBPG		-0.556	-1.6	0.486	0.545	-1.12	0.277	0.882	-4.58	ControlPD1vsControlNone	ENSG00000153879
Blood CD4 T cells	4	ZNF480		0.655	-0.572	1.88	0.752	1.12	0.277	0.882	-4.58	ControlPD1vsControlNone	ENSG00000198464
Blood CD4 T cells	4	TMEM175		0.706	-0.618	2.03	1.03	1.12	0.278	0.883	-4.58	ControlPD1vsControlNone	ENSG00000127419
Blood CD4 T cells	4	RNPEPL1		-0.602	-1.73	0.528	1.24	-1.12	0.278	0.883	-4.58	ControlPD1vsControlNone	ENSG00000142327
Blood CD4 T cells	4	EXOSC3		-0.643	-1.85	0.564	0.76	-1.12	0.278	0.884	-4.58	ControlPD1vsControlNone	ENSG00000107371
Blood CD4 T cells	4	C1orf123		0.659	-0.579	1.9	1.64	1.12	0.278	0.884	-4.58	ControlPD1vsControlNone	ENSG00000162384
Blood CD4 T cells	4	OSTM1		-0.798	-2.3	0.702	1.01	-1.12	0.279	0.884	-4.58	ControlPD1vsControlNone	ENSG00000081087
Blood CD4 T cells	4	RSAD1		-0.586	-1.69	0.515	1.49	-1.12	0.279	0.884	-4.58	ControlPD1vsControlNone	ENSG00000136444
Blood CD4 T cells	4	LZTR1		-0.612	-1.76	0.538	0.565	-1.12	0.279	0.884	-4.58	ControlPD1vsControlNone	ENSG00000099949
Blood CD4 T cells	4	NIT2		-0.478	-1.38	0.422	0.955	-1.12	0.279	0.885	-4.58	ControlPD1vsControlNone	ENSG00000114021
Blood CD4 T cells	4	CEBPZ		0.823	-0.726	2.37	1.83	1.11	0.279	0.885	-4.58	ControlPD1vsControlNone	ENSG00000115816
Blood CD4 T cells	4	NT5C2		0.551	-0.486	1.59	0.614	1.11	0.279	0.885	-4.58	ControlPD1vsControlNone	ENSG00000076685
Blood CD4 T cells	4	C1orf122		-0.524	-1.51	0.463	0.507	-1.11	0.279	0.885	-4.58	ControlPD1vsControlNone	ENSG00000197982
Blood CD4 T cells	4	ZFP14		0.548	-0.484	1.58	0.82	1.11	0.28	0.885	-4.58	ControlPD1vsControlNone	ENSG00000142065
Blood CD4 T cells	4	GZMM		-0.764	-2.2	0.676	2.25	-1.11	0.28	0.885	-4.58	ControlPD1vsControlNone	ENSG00000197540
Blood CD4 T cells	4	EIF3J		0.521	-0.461	1.5	1.32	1.11	0.28	0.885	-4.58	ControlPD1vsControlNone	ENSG00000104131
Blood CD4 T cells	4	R3HDM4		0.855	-0.758	2.47	1.91	1.11	0.28	0.885	-4.58	ControlPD1vsControlNone	ENSG00000198858
Blood CD4 T cells	4	RPS11		-0.441	-1.27	0.391	4.5	-1.11	0.281	0.885	-4.58	ControlPD1vsControlNone	ENSG00000142534
Blood CD4 T cells	4	GMPS		0.68	-0.604	1.96	1.11	1.11	0.281	0.885	-4.58	ControlPD1vsControlNone	ENSG00000163655
Blood CD4 T cells	4	AK6		0.708	-0.629	2.04	1.21	1.11	0.281	0.885	-4.58	ControlPD1vsControlNone	ENSG00000085231
Blood CD4 T cells	4	TSG101		-0.659	-1.9	0.586	1.03	-1.11	0.281	0.885	-4.58	ControlPD1vsControlNone	ENSG00000074319
Blood CD4 T cells	4	DDB1		-0.715	-2.06	0.636	1.19	-1.11	0.281	0.885	-4.58	ControlPD1vsControlNone	ENSG00000167986
Blood CD4 T cells	4	PPIL4		-0.624	-1.8	0.556	0.835	-1.11	0.281	0.885	-4.58	ControlPD1vsControlNone	ENSG00000131013
Blood CD4 T cells	4	TBCB		0.422	-0.376	1.22	2.92	1.11	0.281	0.885	-4.58	ControlPD1vsControlNone	ENSG00000105254
Blood CD4 T cells	4	NFAT5		-0.668	-1.93	0.596	0.821	-1.11	0.282	0.885	-4.58	ControlPD1vsControlNone	ENSG00000102908
Blood CD4 T cells	4	VTA1		0.713	-0.636	2.06	0.932	1.11	0.282	0.885	-4.58	ControlPD1vsControlNone	ENSG00000009844
Blood CD4 T cells	4	INPP5D		0.698	-0.623	2.02	1.58	1.11	0.282	0.885	-4.58	ControlPD1vsControlNone	ENSG00000168918
Blood CD4 T cells	4	TOMM20		-0.476	-1.38	0.425	3.33	-1.11	0.282	0.885	-4.58	ControlPD1vsControlNone	ENSG00000173726
Blood CD4 T cells	4	TXNDC15		-0.806	-2.33	0.72	1.25	-1.11	0.282	0.885	-4.58	ControlPD1vsControlNone	ENSG00000113621
Blood CD4 T cells	4	PPP2CA		0.687	-0.614	1.99	1.86	1.11	0.282	0.885	-4.58	ControlPD1vsControlNone	ENSG00000113575
Blood CD4 T cells	4	TP53BP1		-0.556	-1.61	0.497	0.607	-1.11	0.282	0.885	-4.58	ControlPD1vsControlNone	ENSG00000067369
Blood CD4 T cells	4	EI24		-0.722	-2.09	0.646	0.947	-1.11	0.282	0.885	-4.58	ControlPD1vsControlNone	ENSG00000149547
Blood CD4 T cells	4	CRIP2		-0.477	-1.38	0.427	2.97	-1.11	0.283	0.886	-4.58	ControlPD1vsControlNone	ENSG00000182809
Blood CD4 T cells	4	FAM89B		-0.643	-1.86	0.577	0.523	-1.11	0.283	0.886	-4.58	ControlPD1vsControlNone	ENSG00000176973
Blood CD4 T cells	4	ADCY7		0.663	-0.595	1.92	0.999	1.11	0.283	0.886	-4.59	ControlPD1vsControlNone	ENSG00000121281
Blood CD4 T cells	4	TUT4		-0.751	-2.18	0.674	1.24	-1.11	0.283	0.886	-4.59	ControlPD1vsControlNone	ENSG00000134744
Blood CD4 T cells	4	JAK3		0.722	-0.649	2.09	1.52	1.11	0.283	0.887	-4.59	ControlPD1vsControlNone	ENSG00000105639
Blood CD4 T cells	4	RPRD2		-0.653	-1.89	0.587	1.03	-1.1	0.284	0.887	-4.59	ControlPD1vsControlNone	ENSG00000163125
Blood CD4 T cells	4	BBX		-0.615	-1.78	0.554	1.4	-1.1	0.284	0.887	-4.59	ControlPD1vsControlNone	ENSG00000114439
Blood CD4 T cells	4	MTFR1L		-0.524	-1.52	0.472	0.783	-1.1	0.284	0.887	-4.59	ControlPD1vsControlNone	ENSG00000117640
Blood CD4 T cells	4	GMPR2		-0.669	-1.94	0.603	1.21	-1.1	0.284	0.887	-4.59	ControlPD1vsControlNone	ENSG00000100938
Blood CD4 T cells	4	MKNK2		-0.672	-1.95	0.607	1.06	-1.1	0.285	0.888	-4.59	ControlPD1vsControlNone	ENSG00000099875
Blood CD4 T cells	4	ZNF3		0.751	-0.68	2.18	0.656	1.1	0.285	0.888	-4.59	ControlPD1vsControlNone	ENSG00000166526
Blood CD4 T cells	4	BTD		0.629	-0.569	1.83	1.13	1.1	0.285	0.888	-4.59	ControlPD1vsControlNone	ENSG00000169814
Blood CD4 T cells	4	RALBP1		-0.689	-2	0.624	1.15	-1.1	0.285	0.888	-4.59	ControlPD1vsControlNone	ENSG00000017797
Blood CD4 T cells	4	RASA3		0.672	-0.609	1.95	1.85	1.1	0.285	0.888	-4.59	ControlPD1vsControlNone	ENSG00000185989
Blood CD4 T cells	4	LINC00649		-0.583	-1.69	0.528	0.857	-1.1	0.285	0.888	-4.59	ControlPD1vsControlNone	ENSG00000237945
Blood CD4 T cells	4	ARHGAP9		-0.699	-2.03	0.636	1.52	-1.1	0.286	0.888	-4.59	ControlPD1vsControlNone	ENSG00000123329
Blood CD4 T cells	4	ACADVL		0.696	-0.633	2.03	1.92	1.1	0.286	0.888	-4.59	ControlPD1vsControlNone	ENSG00000072778
Blood CD4 T cells	4	HAGH		0.76	-0.692	2.21	1.38	1.1	0.286	0.888	-4.59	ControlPD1vsControlNone	ENSG00000063854
Blood CD4 T cells	4	SLU7		-0.716	-2.09	0.653	1.48	-1.1	0.286	0.888	-4.59	ControlPD1vsControlNone	ENSG00000164609
Blood CD4 T cells	4	BMI1		-0.53	-1.54	0.483	0.587	-1.1	0.286	0.888	-4.59	ControlPD1vsControlNone	ENSG00000168283
Blood CD4 T cells	4	COG3		0.707	-0.645	2.06	1.05	1.1	0.287	0.888	-4.59	ControlPD1vsControlNone	ENSG00000136152
Blood CD4 T cells	4	TMEM33		-0.683	-1.99	0.623	0.928	-1.1	0.287	0.888	-4.59	ControlPD1vsControlNone	ENSG00000109133
Blood CD4 T cells	4	SEC23B		-0.635	-1.85	0.579	0.841	-1.1	0.287	0.888	-4.59	ControlPD1vsControlNone	ENSG00000101310
Blood CD4 T cells	4	ZXDC		-0.712	-2.07	0.65	0.57	-1.1	0.287	0.888	-4.59	ControlPD1vsControlNone	ENSG00000070476
Blood CD4 T cells	4	AC013264.1		0.718	-0.656	2.09	1.26	1.1	0.287	0.888	-4.59	ControlPD1vsControlNone	ENSG00000231621
Blood CD4 T cells	4	NMRAL1		-0.661	-1.93	0.604	1.06	-1.1	0.287	0.888	-4.59	ControlPD1vsControlNone	ENSG00000153406
Blood CD4 T cells	4	ATF4		0.723	-0.661	2.11	1.38	1.1	0.287	0.888	-4.59	ControlPD1vsControlNone	ENSG00000128272
Blood CD4 T cells	4	SNRNP200		0.794	-0.727	2.32	1.65	1.1	0.287	0.889	-4.59	ControlPD1vsControlNone	ENSG00000144028
Blood CD4 T cells	4	OGT		-0.668	-1.95	0.612	1.45	-1.1	0.288	0.889	-4.59	ControlPD1vsControlNone	ENSG00000147162
Blood CD4 T cells	4	CDC42SE1		-0.569	-1.66	0.523	2.21	-1.09	0.288	0.89	-4.59	ControlPD1vsControlNone	ENSG00000197622
Blood CD4 T cells	4	REL		0.698	-0.641	2.04	1.16	1.09	0.288	0.89	-4.59	ControlPD1vsControlNone	ENSG00000162924
Blood CD4 T cells	4	ANTXR2		-0.631	-1.84	0.58	1.29	-1.09	0.288	0.89	-4.59	ControlPD1vsControlNone	ENSG00000163297
Blood CD4 T cells	4	LMAN1		0.591	-0.544	1.73	1.67	1.09	0.289	0.89	-4.59	ControlPD1vsControlNone	ENSG00000074695
Blood CD4 T cells	4	YTHDF2		0.676	-0.622	1.97	1.56	1.09	0.289	0.89	-4.59	ControlPD1vsControlNone	ENSG00000198492
Blood CD4 T cells	4	UBIAD1		-0.524	-1.53	0.482	0.803	-1.09	0.289	0.89	-4.59	ControlPD1vsControlNone	ENSG00000120942
Blood CD4 T cells	4	RABEP1		-0.659	-1.93	0.607	0.839	-1.09	0.289	0.89	-4.59	ControlPD1vsControlNone	ENSG00000029725
Blood CD4 T cells	4	FXYD2		-0.659	-1.93	0.608	1.02	-1.09	0.289	0.89	-4.59	ControlPD1vsControlNone	ENSG00000137731
Blood CD4 T cells	4	TCTEX1D2		0.623	-0.576	1.82	0.6	1.09	0.289	0.89	-4.59	ControlPD1vsControlNone	ENSG00000213123
Blood CD4 T cells	4	HPS1		-0.68	-1.99	0.63	2.08	-1.09	0.29	0.892	-4.59	ControlPD1vsControlNone	ENSG00000107521
Blood CD4 T cells	4	TTBK2		0.605	-0.561	1.77	0.783	1.09	0.29	0.892	-4.59	ControlPD1vsControlNone	ENSG00000128881
Blood CD4 T cells	4	METTL23		0.595	-0.552	1.74	2.16	1.09	0.29	0.892	-4.59	ControlPD1vsControlNone	ENSG00000181038
Blood CD4 T cells	4	LINC00847		-0.712	-2.09	0.662	0.587	-1.09	0.291	0.892	-4.59	ControlPD1vsControlNone	ENSG00000245060
Blood CD4 T cells	4	PKM		-0.421	-1.23	0.392	3.33	-1.09	0.291	0.892	-4.59	ControlPD1vsControlNone	ENSG00000067225
Blood CD4 T cells	4	PTPA		-0.541	-1.59	0.503	1.04	-1.09	0.291	0.892	-4.59	ControlPD1vsControlNone	ENSG00000119383
Blood CD4 T cells	4	EIF1AY		0.565	-0.526	1.66	0.901	1.09	0.291	0.892	-4.59	ControlPD1vsControlNone	ENSG00000198692
Blood CD4 T cells	4	BLOC1S1		0.885	-0.823	2.59	1.83	1.09	0.291	0.892	-4.59	ControlPD1vsControlNone	ENSG00000135441
Blood CD4 T cells	4	GRINA		-0.478	-1.4	0.445	0.527	-1.09	0.291	0.892	-4.59	ControlPD1vsControlNone	ENSG00000178719
Blood CD4 T cells	4	UBA3		-0.675	-1.98	0.629	1.24	-1.09	0.291	0.892	-4.59	ControlPD1vsControlNone	ENSG00000144744
Blood CD4 T cells	4	RPL27		-0.377	-1.11	0.352	5.21	-1.09	0.292	0.893	-4.59	ControlPD1vsControlNone	ENSG00000131469
Blood CD4 T cells	4	TBCK		-0.547	-1.61	0.511	0.645	-1.09	0.292	0.893	-4.59	ControlPD1vsControlNone	ENSG00000145348
Blood CD4 T cells	4	ASCC2		0.686	-0.642	2.01	1.35	1.08	0.292	0.893	-4.59	ControlPD1vsControlNone	ENSG00000100325
Blood CD4 T cells	4	SQOR		-0.595	-1.75	0.557	1.03	-1.08	0.293	0.893	-4.59	ControlPD1vsControlNone	ENSG00000137767
Blood CD4 T cells	4	PSMD7		-0.674	-1.98	0.632	1.92	-1.08	0.293	0.893	-4.59	ControlPD1vsControlNone	ENSG00000103035
Blood CD4 T cells	4	GMPPA		0.559	-0.524	1.64	0.809	1.08	0.293	0.893	-4.59	ControlPD1vsControlNone	ENSG00000144591
Blood CD4 T cells	4	DYNLRB1		-0.45	-1.32	0.422	2.92	-1.08	0.293	0.893	-4.59	ControlPD1vsControlNone	ENSG00000125971
Blood CD4 T cells	4	SRPK2		-0.702	-2.06	0.658	1.06	-1.08	0.293	0.893	-4.59	ControlPD1vsControlNone	ENSG00000135250
Blood CD4 T cells	4	SLAMF6		-0.632	-1.86	0.593	0.873	-1.08	0.293	0.893	-4.59	ControlPD1vsControlNone	ENSG00000162739
Blood CD4 T cells	4	WWP2		-0.603	-1.77	0.566	0.696	-1.08	0.293	0.893	-4.59	ControlPD1vsControlNone	ENSG00000198373
Blood CD4 T cells	4	ZSCAN26		0.657	-0.617	1.93	0.559	1.08	0.293	0.893	-4.59	ControlPD1vsControlNone	ENSG00000197062
Blood CD4 T cells	4	SNX17		0.636	-0.598	1.87	2.33	1.08	0.294	0.894	-4.59	ControlPD1vsControlNone	ENSG00000115234
Blood CD4 T cells	4	RIOK2		0.605	-0.57	1.78	0.615	1.08	0.294	0.894	-4.59	ControlPD1vsControlNone	ENSG00000058729
Blood CD4 T cells	4	C11orf1		0.559	-0.526	1.64	1.21	1.08	0.294	0.894	-4.59	ControlPD1vsControlNone	ENSG00000137720
Blood CD4 T cells	4	ISG20		0.757	-0.714	2.23	3.07	1.08	0.294	0.894	-4.59	ControlPD1vsControlNone	ENSG00000172183
Blood CD4 T cells	4	CLPTM1		0.64	-0.604	1.88	1.27	1.08	0.294	0.895	-4.59	ControlPD1vsControlNone	ENSG00000104853
Blood CD4 T cells	4	MANBA		-0.627	-1.85	0.593	0.666	-1.08	0.295	0.895	-4.59	ControlPD1vsControlNone	ENSG00000109323
Blood CD4 T cells	4	HDAC4		-0.581	-1.71	0.55	0.543	-1.08	0.295	0.895	-4.59	ControlPD1vsControlNone	ENSG00000068024
Blood CD4 T cells	4	SNX12		-0.67	-1.98	0.635	0.765	-1.08	0.295	0.895	-4.59	ControlPD1vsControlNone	ENSG00000147164
Blood CD4 T cells	4	THEMIS2		0.554	-0.526	1.63	0.601	1.08	0.295	0.896	-4.59	ControlPD1vsControlNone	ENSG00000130775
Blood CD4 T cells	4	ELOVL5		-0.832	-2.45	0.79	1.83	-1.08	0.296	0.896	-4.59	ControlPD1vsControlNone	ENSG00000012660
Blood CD4 T cells	4	TGOLN2		-0.683	-2.02	0.649	1.61	-1.08	0.296	0.896	-4.59	ControlPD1vsControlNone	ENSG00000152291
Blood CD4 T cells	4	RAE1		0.554	-0.527	1.64	0.899	1.08	0.296	0.896	-4.59	ControlPD1vsControlNone	ENSG00000101146
Blood CD4 T cells	4	MITD1		0.693	-0.66	2.04	1.71	1.07	0.296	0.896	-4.59	ControlPD1vsControlNone	ENSG00000158411
Blood CD4 T cells	4	NDUFB7		0.421	-0.401	1.24	3.05	1.07	0.296	0.896	-4.59	ControlPD1vsControlNone	ENSG00000099795
Blood CD4 T cells	4	SDR39U1		0.651	-0.621	1.92	1.72	1.07	0.297	0.896	-4.59	ControlPD1vsControlNone	ENSG00000100445
Blood CD4 T cells	4	MTHFS		-0.82	-2.42	0.783	1.26	-1.07	0.297	0.896	-4.59	ControlPD1vsControlNone	ENSG00000136371
Blood CD4 T cells	4	WDR45		-0.679	-2.01	0.648	1.2	-1.07	0.297	0.896	-4.59	ControlPD1vsControlNone	ENSG00000196998
Blood CD4 T cells	4	CWC15		0.665	-0.635	1.97	1.83	1.07	0.297	0.896	-4.59	ControlPD1vsControlNone	ENSG00000150316
Blood CD4 T cells	4	EIF4H		0.699	-0.668	2.07	2.14	1.07	0.297	0.896	-4.59	ControlPD1vsControlNone	ENSG00000106682
Blood CD4 T cells	4	ITGA5		-0.585	-1.73	0.559	0.716	-1.07	0.297	0.896	-4.59	ControlPD1vsControlNone	ENSG00000161638
Blood CD4 T cells	4	NDUFS2		-0.693	-2.05	0.663	1.26	-1.07	0.297	0.896	-4.59	ControlPD1vsControlNone	ENSG00000158864
Blood CD4 T cells	4	DHX36		-0.692	-2.05	0.662	1.04	-1.07	0.297	0.896	-4.59	ControlPD1vsControlNone	ENSG00000174953
Blood CD4 T cells	4	ENSA		0.775	-0.743	2.29	2.13	1.07	0.298	0.896	-4.59	ControlPD1vsControlNone	ENSG00000143420
Blood CD4 T cells	4	MFNG		0.648	-0.621	1.92	2.27	1.07	0.298	0.896	-4.59	ControlPD1vsControlNone	ENSG00000100060
Blood CD4 T cells	4	COMTD1		-0.785	-2.32	0.753	1.56	-1.07	0.298	0.896	-4.59	ControlPD1vsControlNone	ENSG00000165644
Blood CD4 T cells	4	HSD17B4		-0.478	-1.41	0.458	0.652	-1.07	0.298	0.896	-4.59	ControlPD1vsControlNone	ENSG00000133835
Blood CD4 T cells	4	U2AF2		0.748	-0.72	2.22	1.46	1.07	0.299	0.898	-4.59	ControlPD1vsControlNone	ENSG00000063244
Blood CD4 T cells	4	ARHGAP27		-0.53	-1.57	0.51	0.582	-1.07	0.299	0.898	-4.59	ControlPD1vsControlNone	ENSG00000159314
Blood CD4 T cells	4	SACM1L		-0.683	-2.02	0.658	0.987	-1.07	0.299	0.898	-4.59	ControlPD1vsControlNone	ENSG00000211456
Blood CD4 T cells	4	RC3H2		-0.602	-1.79	0.582	0.85	-1.07	0.3	0.898	-4.59	ControlPD1vsControlNone	ENSG00000056586
Blood CD4 T cells	4	AATF		0.695	-0.672	2.06	1.55	1.07	0.3	0.898	-4.59	ControlPD1vsControlNone	ENSG00000275700
Blood CD4 T cells	4	RECQL		-0.68	-2.02	0.658	1.54	-1.07	0.3	0.898	-4.59	ControlPD1vsControlNone	ENSG00000004700
Blood CD4 T cells	4	RABIF		-0.552	-1.64	0.535	1.02	-1.07	0.3	0.898	-4.59	ControlPD1vsControlNone	ENSG00000183155
Blood CD4 T cells	4	METTL4		0.594	-0.575	1.76	0.727	1.07	0.3	0.898	-4.59	ControlPD1vsControlNone	ENSG00000101574
Blood CD4 T cells	4	GMIP		-0.544	-1.61	0.527	0.651	-1.07	0.3	0.898	-4.59	ControlPD1vsControlNone	ENSG00000089639
Blood CD4 T cells	4	IFIT5		-0.53	-1.57	0.514	0.512	-1.07	0.3	0.898	-4.59	ControlPD1vsControlNone	ENSG00000152778
Blood CD4 T cells	4	BANF1		0.551	-0.534	1.64	2.67	1.07	0.301	0.898	-4.59	ControlPD1vsControlNone	ENSG00000175334
Blood CD4 T cells	4	FAM13B		-0.534	-1.58	0.518	0.835	-1.07	0.301	0.898	-4.59	ControlPD1vsControlNone	ENSG00000031003
Blood CD4 T cells	4	NIPSNAP1		0.675	-0.655	2	0.852	1.07	0.301	0.898	-4.59	ControlPD1vsControlNone	ENSG00000184117
Blood CD4 T cells	4	PNRC2		-0.572	-1.7	0.556	2.2	-1.06	0.301	0.898	-4.59	ControlPD1vsControlNone	ENSG00000189266
Blood CD4 T cells	4	ELAC2		0.529	-0.516	1.57	0.873	1.06	0.302	0.898	-4.59	ControlPD1vsControlNone	ENSG00000006744
Blood CD4 T cells	4	CALCOCO1		-0.628	-1.87	0.614	0.933	-1.06	0.302	0.898	-4.59	ControlPD1vsControlNone	ENSG00000012822
Blood CD4 T cells	4	ZNF148		-0.664	-1.98	0.65	1.17	-1.06	0.303	0.898	-4.59	ControlPD1vsControlNone	ENSG00000163848
Blood CD4 T cells	4	FGD5-AS1		-0.568	-1.69	0.556	0.857	-1.06	0.303	0.898	-4.59	ControlPD1vsControlNone	ENSG00000225733
Blood CD4 T cells	4	NEK7		0.548	-0.536	1.63	0.743	1.06	0.303	0.898	-4.59	ControlPD1vsControlNone	ENSG00000151414
Blood CD4 T cells	4	PRDX3		0.451	-0.442	1.35	1.6	1.06	0.303	0.898	-4.59	ControlPD1vsControlNone	ENSG00000165672
Blood CD4 T cells	4	TRAK2		-0.534	-1.59	0.523	0.762	-1.06	0.303	0.898	-4.59	ControlPD1vsControlNone	ENSG00000115993
Blood CD4 T cells	4	RHOA		0.42	-0.412	1.25	4.06	1.06	0.303	0.898	-4.59	ControlPD1vsControlNone	ENSG00000067560
Blood CD4 T cells	4	SFMBT1		-0.593	-1.77	0.583	0.547	-1.06	0.303	0.898	-4.59	ControlPD1vsControlNone	ENSG00000163935
Blood CD4 T cells	4	PCM1		0.728	-0.715	2.17	1.62	1.06	0.303	0.898	-4.59	ControlPD1vsControlNone	ENSG00000078674
Blood CD4 T cells	4	OSM		0.612	-0.601	1.83	0.536	1.06	0.303	0.898	-4.59	ControlPD1vsControlNone	ENSG00000099985
Blood CD4 T cells	4	IFI6		0.718	-0.705	2.14	1.48	1.06	0.304	0.898	-4.59	ControlPD1vsControlNone	ENSG00000126709
Blood CD4 T cells	4	AKNA		0.764	-0.751	2.28	1.74	1.06	0.304	0.898	-4.59	ControlPD1vsControlNone	ENSG00000106948
Blood CD4 T cells	4	SEH1L		-0.555	-1.66	0.546	0.557	-1.06	0.304	0.898	-4.59	ControlPD1vsControlNone	ENSG00000085415
Blood CD4 T cells	4	APH1A		-0.621	-1.85	0.611	2.38	-1.06	0.304	0.898	-4.59	ControlPD1vsControlNone	ENSG00000117362
Blood CD4 T cells	4	NCR3		0.678	-0.666	2.02	1.97	1.06	0.304	0.898	-4.59	ControlPD1vsControlNone	ENSG00000204475
Blood CD4 T cells	4	CFD		-0.53	-1.58	0.521	0.571	-1.06	0.304	0.898	-4.59	ControlPD1vsControlNone	ENSG00000197766
Blood CD4 T cells	4	QTRT1		-0.654	-1.95	0.644	1.23	-1.06	0.304	0.898	-4.59	ControlPD1vsControlNone	ENSG00000213339
Blood CD4 T cells	4	ST13		0.415	-0.409	1.24	3.2	1.06	0.304	0.898	-4.59	ControlPD1vsControlNone	ENSG00000100380
Blood CD4 T cells	4	NMRK1		-0.722	-2.16	0.713	1.68	-1.06	0.305	0.898	-4.59	ControlPD1vsControlNone	ENSG00000106733
Blood CD4 T cells	4	SIRT6		-0.593	-1.77	0.585	0.753	-1.06	0.305	0.898	-4.59	ControlPD1vsControlNone	ENSG00000077463
Blood CD4 T cells	4	RBMS1		0.559	-0.552	1.67	1.8	1.06	0.305	0.898	-4.59	ControlPD1vsControlNone	ENSG00000153250
Blood CD4 T cells	4	POLR2C		0.556	-0.55	1.66	1.85	1.06	0.305	0.898	-4.59	ControlPD1vsControlNone	ENSG00000102978
Blood CD4 T cells	4	TCERG1		-0.615	-1.84	0.608	1.13	-1.06	0.305	0.898	-4.59	ControlPD1vsControlNone	ENSG00000113649
Blood CD4 T cells	4	ITPA		0.651	-0.644	1.95	1.71	1.06	0.305	0.898	-4.59	ControlPD1vsControlNone	ENSG00000125877
Blood CD4 T cells	4	ARID4A		0.615	-0.608	1.84	1.24	1.06	0.305	0.898	-4.59	ControlPD1vsControlNone	ENSG00000032219
Blood CD4 T cells	4	PRNP		0.455	-0.45	1.36	2.24	1.05	0.305	0.898	-4.59	ControlPD1vsControlNone	ENSG00000171867
Blood CD4 T cells	4	BAD		-0.625	-1.87	0.62	1.24	-1.05	0.306	0.898	-4.59	ControlPD1vsControlNone	ENSG00000002330
Blood CD4 T cells	4	NUS1		0.633	-0.628	1.89	0.84	1.05	0.306	0.898	-4.59	ControlPD1vsControlNone	ENSG00000153989
Blood CD4 T cells	4	IRAK4		0.721	-0.717	2.16	1.25	1.05	0.306	0.898	-4.59	ControlPD1vsControlNone	ENSG00000198001
Blood CD4 T cells	4	LAP3		0.622	-0.618	1.86	0.757	1.05	0.306	0.898	-4.59	ControlPD1vsControlNone	ENSG00000002549
Blood CD4 T cells	4	SLC39A10		-0.668	-2	0.664	0.916	-1.05	0.307	0.898	-4.59	ControlPD1vsControlNone	ENSG00000196950
Blood CD4 T cells	4	GTF3C1		0.678	-0.675	2.03	0.728	1.05	0.307	0.898	-4.59	ControlPD1vsControlNone	ENSG00000077235
Blood CD4 T cells	4	SCAND1		0.69	-0.687	2.07	2.79	1.05	0.307	0.898	-4.59	ControlPD1vsControlNone	ENSG00000171222
Blood CD4 T cells	4	ZMYM1		-0.646	-1.94	0.644	0.642	-1.05	0.307	0.898	-4.59	ControlPD1vsControlNone	ENSG00000197056
Blood CD4 T cells	4	GDI1		-0.676	-2.03	0.674	1.26	-1.05	0.307	0.898	-4.59	ControlPD1vsControlNone	ENSG00000203879
Blood CD4 T cells	4	TACC1		-0.585	-1.75	0.584	0.872	-1.05	0.307	0.898	-4.59	ControlPD1vsControlNone	ENSG00000147526
Blood CD4 T cells	4	BOD1L1		-0.585	-1.75	0.584	0.756	-1.05	0.307	0.898	-4.59	ControlPD1vsControlNone	ENSG00000038219
Blood CD4 T cells	4	HERPUD1		0.612	-0.611	1.83	2.34	1.05	0.307	0.898	-4.59	ControlPD1vsControlNone	ENSG00000051108
Blood CD4 T cells	4	TSR2		-0.694	-2.08	0.693	1.56	-1.05	0.307	0.898	-4.59	ControlPD1vsControlNone	ENSG00000158526
Blood CD4 T cells	4	IL23A		-0.561	-1.68	0.56	0.582	-1.05	0.307	0.898	-4.59	ControlPD1vsControlNone	ENSG00000110944
Blood CD4 T cells	4	REV3L		-0.583	-1.75	0.583	0.635	-1.05	0.307	0.898	-4.59	ControlPD1vsControlNone	ENSG00000009413
Blood CD4 T cells	4	AP3B1		0.679	-0.679	2.04	1.25	1.05	0.308	0.898	-4.59	ControlPD1vsControlNone	ENSG00000132842
Blood CD4 T cells	4	PPP2R5A		0.64	-0.64	1.92	0.895	1.05	0.308	0.898	-4.59	ControlPD1vsControlNone	ENSG00000066027
Blood CD4 T cells	4	TRBV6-6		0.877	-0.878	2.63	0.687	1.05	0.308	0.898	-4.59	ControlPD1vsControlNone	ENSG00000211724
Blood CD4 T cells	4	CMTR1		-0.594	-1.78	0.595	0.573	-1.05	0.308	0.898	-4.59	ControlPD1vsControlNone	ENSG00000137200
Blood CD4 T cells	4	UBE4B		0.594	-0.595	1.78	0.677	1.05	0.308	0.898	-4.59	ControlPD1vsControlNone	ENSG00000130939
Blood CD4 T cells	4	MYH9		-0.388	-1.17	0.39	3.41	-1.05	0.309	0.898	-4.59	ControlPD1vsControlNone	ENSG00000100345
Blood CD4 T cells	4	ABCF3		-0.603	-1.81	0.605	0.683	-1.05	0.309	0.898	-4.59	ControlPD1vsControlNone	ENSG00000161204
Blood CD4 T cells	4	ATF7		-0.682	-2.05	0.685	0.797	-1.05	0.309	0.898	-4.59	ControlPD1vsControlNone	ENSG00000170653
Blood CD4 T cells	4	CBWD2		-0.679	-2.04	0.682	0.991	-1.05	0.309	0.898	-4.59	ControlPD1vsControlNone	ENSG00000136682
Blood CD4 T cells	4	P4HA1		-0.585	-1.76	0.588	0.869	-1.05	0.309	0.898	-4.59	ControlPD1vsControlNone	ENSG00000122884
Blood CD4 T cells	4	C1orf162		-0.515	-1.55	0.517	3	-1.05	0.309	0.898	-4.59	ControlPD1vsControlNone	ENSG00000143110
Blood CD4 T cells	4	TIMM22		0.73	-0.735	2.2	0.837	1.05	0.309	0.898	-4.59	ControlPD1vsControlNone	ENSG00000177370
Blood CD4 T cells	4	CAPZA1		0.58	-0.584	1.74	1.88	1.05	0.309	0.898	-4.59	ControlPD1vsControlNone	ENSG00000116489
Blood CD4 T cells	4	ZNF174		-0.687	-2.07	0.691	0.641	-1.05	0.309	0.898	-4.59	ControlPD1vsControlNone	ENSG00000103343
Blood CD4 T cells	4	COG5		-0.578	-1.74	0.581	0.836	-1.05	0.309	0.898	-4.59	ControlPD1vsControlNone	ENSG00000164597
Blood CD4 T cells	4	ZFP36		0.741	-0.746	2.23	1.77	1.05	0.309	0.898	-4.59	ControlPD1vsControlNone	ENSG00000128016
Blood CD4 T cells	4	COA3		0.546	-0.55	1.64	1.54	1.05	0.309	0.898	-4.59	ControlPD1vsControlNone	ENSG00000183978
Blood CD4 T cells	4	HUWE1		0.64	-0.645	1.92	1.31	1.05	0.31	0.898	-4.59	ControlPD1vsControlNone	ENSG00000086758
Blood CD4 T cells	4	EDC4		-0.558	-1.68	0.563	0.635	-1.04	0.31	0.898	-4.59	ControlPD1vsControlNone	ENSG00000038358
Blood CD4 T cells	4	GNPTG		0.625	-0.631	1.88	1.7	1.04	0.31	0.898	-4.59	ControlPD1vsControlNone	ENSG00000090581
Blood CD4 T cells	4	SNRPF		0.652	-0.658	1.96	2.72	1.04	0.31	0.898	-4.59	ControlPD1vsControlNone	ENSG00000139343
Blood CD4 T cells	4	VEZF1		-0.574	-1.73	0.579	0.601	-1.04	0.31	0.898	-4.59	ControlPD1vsControlNone	ENSG00000136451
Blood CD4 T cells	4	M6PR		0.699	-0.705	2.1	2.85	1.04	0.31	0.898	-4.59	ControlPD1vsControlNone	ENSG00000003056
Blood CD4 T cells	4	WASHC1		-0.828	-2.49	0.836	1.59	-1.04	0.31	0.898	-4.6	ControlPD1vsControlNone	ENSG00000181404
Blood CD4 T cells	4	SUZ12		-0.587	-1.77	0.594	0.969	-1.04	0.31	0.898	-4.6	ControlPD1vsControlNone	ENSG00000178691
Blood CD4 T cells	4	CFAP36		0.564	-0.571	1.7	1.59	1.04	0.31	0.898	-4.6	ControlPD1vsControlNone	ENSG00000163001
Blood CD4 T cells	4	RABGAP1L		0.676	-0.685	2.04	1.36	1.04	0.311	0.898	-4.6	ControlPD1vsControlNone	ENSG00000152061
Blood CD4 T cells	4	ABRAXAS1		-0.631	-1.9	0.639	1.09	-1.04	0.311	0.899	-4.6	ControlPD1vsControlNone	ENSG00000163322
Blood CD4 T cells	4	UXS1		-0.673	-2.03	0.684	1.03	-1.04	0.311	0.9	-4.6	ControlPD1vsControlNone	ENSG00000115652
Blood CD4 T cells	4	STAMBPL1		-0.58	-1.75	0.589	0.747	-1.04	0.312	0.9	-4.6	ControlPD1vsControlNone	ENSG00000138134
Blood CD4 T cells	4	MON2		-0.62	-1.87	0.631	0.892	-1.04	0.312	0.9	-4.6	ControlPD1vsControlNone	ENSG00000061987
Blood CD4 T cells	4	HNRNPF		-0.476	-1.44	0.484	3.15	-1.04	0.312	0.9	-4.6	ControlPD1vsControlNone	ENSG00000169813
Blood CD4 T cells	4	PCNX1		-0.539	-1.63	0.549	1.05	-1.04	0.312	0.9	-4.6	ControlPD1vsControlNone	ENSG00000100731
Blood CD4 T cells	4	CNOT2		0.648	-0.66	1.96	1.84	1.04	0.312	0.9	-4.6	ControlPD1vsControlNone	ENSG00000111596
Blood CD4 T cells	4	TCF7		-0.757	-2.29	0.773	2.15	-1.04	0.312	0.9	-4.6	ControlPD1vsControlNone	ENSG00000081059
Blood CD4 T cells	4	BECN1		-0.754	-2.28	0.77	1.44	-1.04	0.312	0.9	-4.6	ControlPD1vsControlNone	ENSG00000126581
Blood CD4 T cells	4	SELENOT		0.445	-0.454	1.34	2.49	1.04	0.313	0.9	-4.6	ControlPD1vsControlNone	ENSG00000198843
Blood CD4 T cells	4	MRTO4		-0.593	-1.79	0.606	0.723	-1.04	0.313	0.9	-4.6	ControlPD1vsControlNone	ENSG00000053372
Blood CD4 T cells	4	AP1G2		0.618	-0.632	1.87	1.34	1.04	0.313	0.9	-4.6	ControlPD1vsControlNone	ENSG00000213983
Blood CD4 T cells	4	BIN3		-0.544	-1.64	0.556	0.725	-1.04	0.313	0.9	-4.6	ControlPD1vsControlNone	ENSG00000147439
Blood CD4 T cells	4	DIS3L2		0.554	-0.568	1.68	0.676	1.04	0.314	0.9	-4.6	ControlPD1vsControlNone	ENSG00000144535
Blood CD4 T cells	4	PELI1		0.509	-0.522	1.54	0.567	1.04	0.314	0.9	-4.6	ControlPD1vsControlNone	ENSG00000197329
Blood CD4 T cells	4	POLR2A		0.669	-0.686	2.02	1.18	1.04	0.314	0.9	-4.6	ControlPD1vsControlNone	ENSG00000181222
Blood CD4 T cells	4	FUNDC1		0.601	-0.616	1.82	0.749	1.04	0.314	0.9	-4.6	ControlPD1vsControlNone	ENSG00000069509
Blood CD4 T cells	4	PHPT1		0.666	-0.684	2.01	1.99	1.04	0.314	0.9	-4.6	ControlPD1vsControlNone	ENSG00000054148
Blood CD4 T cells	4	SLC35B3		-0.511	-1.55	0.525	0.922	-1.04	0.314	0.9	-4.6	ControlPD1vsControlNone	ENSG00000124786
Blood CD4 T cells	4	CDC73		0.542	-0.557	1.64	1.01	1.04	0.314	0.9	-4.6	ControlPD1vsControlNone	ENSG00000134371
Blood CD4 T cells	4	RTL8C		-0.733	-2.22	0.755	1.02	-1.03	0.315	0.901	-4.6	ControlPD1vsControlNone	ENSG00000134590
Blood CD4 T cells	4	C1orf52		-0.619	-1.88	0.638	1.11	-1.03	0.315	0.901	-4.6	ControlPD1vsControlNone	ENSG00000162642
Blood CD4 T cells	4	CAPZB		0.381	-0.394	1.16	3.48	1.03	0.315	0.901	-4.6	ControlPD1vsControlNone	ENSG00000077549
Blood CD4 T cells	4	ZDHHC18		-0.595	-1.8	0.615	0.788	-1.03	0.316	0.901	-4.6	ControlPD1vsControlNone	ENSG00000204160
Blood CD4 T cells	4	RPF1		-0.67	-2.03	0.692	1.2	-1.03	0.316	0.901	-4.6	ControlPD1vsControlNone	ENSG00000117133
Blood CD4 T cells	4	HNRNPM		0.896	-0.926	2.72	2.12	1.03	0.316	0.901	-4.6	ControlPD1vsControlNone	ENSG00000099783
Blood CD4 T cells	4	OSGEPL1		-0.552	-1.67	0.571	0.614	-1.03	0.316	0.901	-4.6	ControlPD1vsControlNone	ENSG00000128694
Blood CD4 T cells	4	ZGPAT		0.615	-0.637	1.87	1.16	1.03	0.316	0.901	-4.6	ControlPD1vsControlNone	ENSG00000197114
Blood CD4 T cells	4	VTI1A		-0.603	-1.83	0.625	0.688	-1.03	0.316	0.901	-4.6	ControlPD1vsControlNone	ENSG00000151532
Blood CD4 T cells	4	VSIG1		-0.472	-1.43	0.489	0.543	-1.03	0.316	0.901	-4.6	ControlPD1vsControlNone	ENSG00000101842
Blood CD4 T cells	4	GABPA		-0.552	-1.68	0.573	0.643	-1.03	0.316	0.901	-4.6	ControlPD1vsControlNone	ENSG00000154727
Blood CD4 T cells	4	VAMP5		-0.441	-1.34	0.458	2.28	-1.03	0.317	0.901	-4.6	ControlPD1vsControlNone	ENSG00000168899
Blood CD4 T cells	4	ATP5MF		0.69	-0.716	2.1	2.95	1.03	0.317	0.901	-4.6	ControlPD1vsControlNone	ENSG00000241468
Blood CD4 T cells	4	MED31		-0.601	-1.83	0.626	0.902	-1.03	0.317	0.901	-4.6	ControlPD1vsControlNone	ENSG00000108590
Blood CD4 T cells	4	MRPL40		-0.663	-2.02	0.69	1.21	-1.03	0.317	0.901	-4.6	ControlPD1vsControlNone	ENSG00000185608
Blood CD4 T cells	4	TNFSF8		0.608	-0.632	1.85	1.15	1.03	0.317	0.901	-4.6	ControlPD1vsControlNone	ENSG00000106952
Blood CD4 T cells	4	ITFG2		0.545	-0.567	1.66	0.966	1.03	0.317	0.901	-4.6	ControlPD1vsControlNone	ENSG00000111203
Blood CD4 T cells	4	HIST1H1D		-0.631	-1.92	0.657	1.19	-1.03	0.317	0.901	-4.6	ControlPD1vsControlNone	ENSG00000124575
Blood CD4 T cells	4	SMIM37		0.559	-0.583	1.7	2.31	1.03	0.318	0.901	-4.6	ControlPD1vsControlNone	ENSG00000175701
Blood CD4 T cells	4	ANAPC7		-0.646	-1.97	0.674	0.645	-1.03	0.318	0.901	-4.6	ControlPD1vsControlNone	ENSG00000196510
Blood CD4 T cells	4	FRA10AC1		-0.638	-1.94	0.665	1.15	-1.03	0.318	0.901	-4.6	ControlPD1vsControlNone	ENSG00000148690
Blood CD4 T cells	4	DDX27		-0.661	-2.01	0.689	1.3	-1.03	0.318	0.901	-4.6	ControlPD1vsControlNone	ENSG00000124228
Blood CD4 T cells	4	AC100810.1		-0.478	-1.45	0.499	0.522	-1.03	0.318	0.901	-4.6	ControlPD1vsControlNone	ENSG00000253982
Blood CD4 T cells	4	TRAPPC4		-0.657	-2	0.686	1.16	-1.03	0.318	0.901	-4.6	ControlPD1vsControlNone	ENSG00000196655
Blood CD4 T cells	4	ZRSR2		-0.673	-2.05	0.703	1.52	-1.03	0.318	0.901	-4.6	ControlPD1vsControlNone	ENSG00000169249
Blood CD4 T cells	4	MAP3K1		0.58	-0.606	1.77	1.2	1.03	0.318	0.901	-4.6	ControlPD1vsControlNone	ENSG00000095015
Blood CD4 T cells	4	EMC8		0.526	-0.551	1.6	0.795	1.03	0.319	0.901	-4.6	ControlPD1vsControlNone	ENSG00000131148
Blood CD4 T cells	4	SRSF3		-0.402	-1.22	0.421	2.96	-1.03	0.319	0.901	-4.6	ControlPD1vsControlNone	ENSG00000112081
Blood CD4 T cells	4	CCDC82		-0.663	-2.02	0.695	1.02	-1.02	0.319	0.901	-4.6	ControlPD1vsControlNone	ENSG00000149231
Blood CD4 T cells	4	SLC4A7		-0.641	-1.96	0.673	0.983	-1.02	0.319	0.901	-4.6	ControlPD1vsControlNone	ENSG00000033867
Blood CD4 T cells	4	ATP5F1C		0.623	-0.654	1.9	2.48	1.02	0.319	0.901	-4.6	ControlPD1vsControlNone	ENSG00000165629
Blood CD4 T cells	4	TMEM218		0.679	-0.714	2.07	0.964	1.02	0.32	0.901	-4.6	ControlPD1vsControlNone	ENSG00000150433
Blood CD4 T cells	4	DYNLT1		0.556	-0.585	1.7	1.95	1.02	0.32	0.901	-4.6	ControlPD1vsControlNone	ENSG00000146425
Blood CD4 T cells	4	MRPL18		-0.642	-1.96	0.675	1.17	-1.02	0.32	0.901	-4.6	ControlPD1vsControlNone	ENSG00000112110
Blood CD4 T cells	4	SEC13		-0.61	-1.86	0.642	1.47	-1.02	0.32	0.901	-4.6	ControlPD1vsControlNone	ENSG00000157020
Blood CD4 T cells	4	SUMF2		-0.659	-2.01	0.694	1.65	-1.02	0.32	0.901	-4.6	ControlPD1vsControlNone	ENSG00000129103
Blood CD4 T cells	4	RAPGEF6		0.56	-0.59	1.71	1.04	1.02	0.32	0.901	-4.6	ControlPD1vsControlNone	ENSG00000158987
Blood CD4 T cells	4	COPB1		-0.725	-2.21	0.764	1.36	-1.02	0.32	0.901	-4.6	ControlPD1vsControlNone	ENSG00000129083
Blood CD4 T cells	4	P4HTM		-0.558	-1.7	0.588	1.03	-1.02	0.32	0.901	-4.6	ControlPD1vsControlNone	ENSG00000178467
Blood CD4 T cells	4	H3F3B		0.372	-0.392	1.14	4.8	1.02	0.321	0.901	-4.6	ControlPD1vsControlNone	ENSG00000132475
Blood CD4 T cells	4	MKRN1		-0.696	-2.13	0.735	1.33	-1.02	0.321	0.901	-4.6	ControlPD1vsControlNone	ENSG00000133606
Blood CD4 T cells	4	DYRK1A		-0.476	-1.45	0.503	0.523	-1.02	0.321	0.901	-4.6	ControlPD1vsControlNone	ENSG00000157540
Blood CD4 T cells	4	WAC-AS1		0.594	-0.627	1.82	0.792	1.02	0.321	0.901	-4.6	ControlPD1vsControlNone	ENSG00000254635
Blood CD4 T cells	4	SLF1		0.581	-0.614	1.78	1.89	1.02	0.321	0.901	-4.6	ControlPD1vsControlNone	ENSG00000133302
Blood CD4 T cells	4	NRDC		0.554	-0.586	1.69	1.38	1.02	0.321	0.901	-4.6	ControlPD1vsControlNone	ENSG00000078618
Blood CD4 T cells	4	RPL17		0.411	-0.435	1.26	4.12	1.02	0.321	0.901	-4.6	ControlPD1vsControlNone	ENSG00000265681
Blood CD4 T cells	4	DCTN3		0.654	-0.694	2	2.13	1.02	0.322	0.902	-4.6	ControlPD1vsControlNone	ENSG00000137100
Blood CD4 T cells	4	SFI1		-0.577	-1.76	0.611	0.869	-1.02	0.322	0.902	-4.6	ControlPD1vsControlNone	ENSG00000198089
Blood CD4 T cells	4	TECR		0.588	-0.623	1.8	2.5	1.02	0.322	0.902	-4.6	ControlPD1vsControlNone	ENSG00000099797
Blood CD4 T cells	4	PLEKHJ1		0.792	-0.842	2.43	1.8	1.02	0.323	0.903	-4.6	ControlPD1vsControlNone	ENSG00000104886
Blood CD4 T cells	4	PLSCR1		-0.556	-1.7	0.592	0.673	-1.02	0.323	0.903	-4.6	ControlPD1vsControlNone	ENSG00000188313
Blood CD4 T cells	4	PGM1		0.562	-0.598	1.72	1.1	1.02	0.323	0.903	-4.6	ControlPD1vsControlNone	ENSG00000079739
Blood CD4 T cells	4	ST6GAL1		-0.661	-2.03	0.704	1.45	-1.02	0.323	0.904	-4.6	ControlPD1vsControlNone	ENSG00000073849
Blood CD4 T cells	4	ZDHHC3		-0.646	-1.98	0.689	1.17	-1.02	0.323	0.904	-4.6	ControlPD1vsControlNone	ENSG00000163812
Blood CD4 T cells	4	TADA3		0.661	-0.705	2.03	1.88	1.02	0.323	0.904	-4.6	ControlPD1vsControlNone	ENSG00000171148
Blood CD4 T cells	4	APOL6		0.602	-0.643	1.85	1.49	1.01	0.324	0.904	-4.6	ControlPD1vsControlNone	ENSG00000221963
Blood CD4 T cells	4	AHI1		-0.49	-1.5	0.524	0.564	-1.01	0.324	0.904	-4.6	ControlPD1vsControlNone	ENSG00000135541
Blood CD4 T cells	4	ARRB2		0.688	-0.736	2.11	2.27	1.01	0.324	0.904	-4.6	ControlPD1vsControlNone	ENSG00000141480
Blood CD4 T cells	4	KAT5		0.56	-0.6	1.72	0.765	1.01	0.324	0.904	-4.6	ControlPD1vsControlNone	ENSG00000172977
Blood CD4 T cells	4	EGLN2		-0.583	-1.79	0.625	0.757	-1.01	0.324	0.904	-4.6	ControlPD1vsControlNone	ENSG00000269858
Blood CD4 T cells	4	VAT1		0.632	-0.678	1.94	1.02	1.01	0.325	0.904	-4.6	ControlPD1vsControlNone	ENSG00000108828
Blood CD4 T cells	4	MSL3		-0.5	-1.54	0.536	1.12	-1.01	0.325	0.904	-4.6	ControlPD1vsControlNone	ENSG00000005302
Blood CD4 T cells	4	RRP1		-0.508	-1.56	0.545	0.621	-1.01	0.325	0.904	-4.6	ControlPD1vsControlNone	ENSG00000160214
Blood CD4 T cells	4	AP2A2		-0.455	-1.4	0.489	0.612	-1.01	0.325	0.904	-4.6	ControlPD1vsControlNone	ENSG00000183020
Blood CD4 T cells	4	FBXO8		-0.554	-1.7	0.596	0.586	-1.01	0.325	0.904	-4.6	ControlPD1vsControlNone	ENSG00000164117
Blood CD4 T cells	4	ACTR1A		-0.615	-1.89	0.662	1.07	-1.01	0.325	0.904	-4.6	ControlPD1vsControlNone	ENSG00000138107
Blood CD4 T cells	4	CRKL		-0.49	-1.51	0.528	0.569	-1.01	0.325	0.904	-4.6	ControlPD1vsControlNone	ENSG00000099942
Blood CD4 T cells	4	NHLRC2		-0.546	-1.68	0.588	0.544	-1.01	0.325	0.904	-4.6	ControlPD1vsControlNone	ENSG00000196865
Blood CD4 T cells	4	NT5C3A		0.677	-0.728	2.08	1.55	1.01	0.325	0.904	-4.6	ControlPD1vsControlNone	ENSG00000122643
Blood CD4 T cells	4	MZF1		-0.712	-2.19	0.768	0.857	-1.01	0.326	0.904	-4.6	ControlPD1vsControlNone	ENSG00000099326
Blood CD4 T cells	4	MGAT1		0.667	-0.72	2.05	1.44	1.01	0.326	0.904	-4.6	ControlPD1vsControlNone	ENSG00000131446
Blood CD4 T cells	4	ANKRD44		0.533	-0.577	1.64	2.11	1.01	0.327	0.904	-4.6	ControlPD1vsControlNone	ENSG00000065413
Blood CD4 T cells	4	CDC42		-0.384	-1.18	0.416	3.47	-1.01	0.327	0.904	-4.6	ControlPD1vsControlNone	ENSG00000070831
Blood CD4 T cells	4	TBC1D7		0.662	-0.718	2.04	0.735	1.01	0.327	0.904	-4.6	ControlPD1vsControlNone	ENSG00000145979
Blood CD4 T cells	4	MYCBP		-0.524	-1.62	0.569	0.603	-1.01	0.327	0.904	-4.6	ControlPD1vsControlNone	ENSG00000214114
Blood CD4 T cells	4	PLSCR3		0.79	-0.859	2.44	1.82	1.01	0.328	0.904	-4.6	ControlPD1vsControlNone	ENSG00000187838
Blood CD4 T cells	4	USP48		0.512	-0.556	1.58	1.18	1.01	0.328	0.904	-4.6	ControlPD1vsControlNone	ENSG00000090686
Blood CD4 T cells	4	CUTC		0.682	-0.741	2.1	1.21	1.01	0.328	0.904	-4.6	ControlPD1vsControlNone	ENSG00000119929
Blood CD4 T cells	4	ODF3B		-0.551	-1.7	0.6	0.512	-1	0.328	0.904	-4.6	ControlPD1vsControlNone	ENSG00000177989
Blood CD4 T cells	4	NABP1		-0.594	-1.84	0.647	0.645	-1	0.328	0.904	-4.6	ControlPD1vsControlNone	ENSG00000173559
Blood CD4 T cells	4	PTPN2		-0.629	-1.94	0.686	1.17	-1	0.328	0.904	-4.6	ControlPD1vsControlNone	ENSG00000175354
Blood CD4 T cells	4	USP11		0.467	-0.509	1.44	0.532	1	0.329	0.904	-4.6	ControlPD1vsControlNone	ENSG00000102226
Blood CD4 T cells	4	FAM45A		-0.619	-1.91	0.676	1.1	-1	0.329	0.904	-4.6	ControlPD1vsControlNone	ENSG00000119979
Blood CD4 T cells	4	BCL7B		-0.615	-1.9	0.671	0.932	-1	0.329	0.904	-4.6	ControlPD1vsControlNone	ENSG00000106635
Blood CD4 T cells	4	AP2M1		-0.544	-1.68	0.594	2.41	-1	0.329	0.904	-4.6	ControlPD1vsControlNone	ENSG00000161203
Blood CD4 T cells	4	NTAN1		0.512	-0.56	1.58	1.87	1	0.329	0.904	-4.6	ControlPD1vsControlNone	ENSG00000157045
Blood CD4 T cells	4	NIN		-0.583	-1.8	0.637	0.669	-1	0.329	0.904	-4.6	ControlPD1vsControlNone	ENSG00000100503
Blood CD4 T cells	4	PSMC3		-0.676	-2.09	0.739	1.45	-1	0.329	0.904	-4.6	ControlPD1vsControlNone	ENSG00000165916
Blood CD4 T cells	4	CCDC25		-0.518	-1.6	0.566	1.38	-1	0.329	0.904	-4.6	ControlPD1vsControlNone	ENSG00000147419
Blood CD4 T cells	4	SFT2D2		0.623	-0.681	1.93	1.06	1	0.329	0.904	-4.6	ControlPD1vsControlNone	ENSG00000213064
Blood CD4 T cells	4	TRIM44		0.609	-0.667	1.89	0.723	1	0.33	0.904	-4.6	ControlPD1vsControlNone	ENSG00000166326
Blood CD4 T cells	4	ZFP36L2		0.455	-0.498	1.41	3.83	1	0.33	0.904	-4.6	ControlPD1vsControlNone	ENSG00000152518
Blood CD4 T cells	4	CASP8AP2		0.683	-0.75	2.12	1.49	1	0.33	0.904	-4.6	ControlPD1vsControlNone	ENSG00000118412
Blood CD4 T cells	4	RCAN3		0.672	-0.737	2.08	1.58	1	0.33	0.904	-4.6	ControlPD1vsControlNone	ENSG00000117602
Blood CD4 T cells	4	AGA		0.626	-0.687	1.94	1.22	1	0.33	0.904	-4.6	ControlPD1vsControlNone	ENSG00000038002
Blood CD4 T cells	4	HUS1		-0.505	-1.57	0.555	0.679	-1	0.331	0.904	-4.6	ControlPD1vsControlNone	ENSG00000136273
Blood CD4 T cells	4	XIAP		-0.687	-2.13	0.756	0.824	-0.999	0.331	0.904	-4.6	ControlPD1vsControlNone	ENSG00000101966
Blood CD4 T cells	4	DYNLT3		-0.709	-2.2	0.781	1.46	-0.999	0.331	0.904	-4.6	ControlPD1vsControlNone	ENSG00000165169
Blood CD4 T cells	4	PDE3B		0.617	-0.679	1.91	1.14	0.999	0.331	0.904	-4.6	ControlPD1vsControlNone	ENSG00000152270
Blood CD4 T cells	4	INTS8		-0.576	-1.79	0.636	0.822	-0.997	0.332	0.904	-4.6	ControlPD1vsControlNone	ENSG00000164941
Blood CD4 T cells	4	TXLNA		-0.58	-1.8	0.642	0.675	-0.996	0.332	0.904	-4.6	ControlPD1vsControlNone	ENSG00000084652
Blood CD4 T cells	4	FOXJ3		-0.536	-1.67	0.594	0.841	-0.995	0.332	0.904	-4.6	ControlPD1vsControlNone	ENSG00000198815
Blood CD4 T cells	4	FAM122A		-0.488	-1.52	0.542	0.574	-0.995	0.333	0.904	-4.6	ControlPD1vsControlNone	ENSG00000187866
Blood CD4 T cells	4	MRPS33		-0.587	-1.82	0.65	1.14	-0.995	0.333	0.904	-4.6	ControlPD1vsControlNone	ENSG00000090263
Blood CD4 T cells	4	CLCF1		-0.476	-1.48	0.528	0.564	-0.995	0.333	0.904	-4.6	ControlPD1vsControlNone	ENSG00000175505
Blood CD4 T cells	4	ZNF292		-0.636	-1.98	0.706	1.73	-0.995	0.333	0.904	-4.6	ControlPD1vsControlNone	ENSG00000188994
Blood CD4 T cells	4	KXD1		-0.562	-1.75	0.624	1.28	-0.994	0.333	0.904	-4.6	ControlPD1vsControlNone	ENSG00000105700
Blood CD4 T cells	4	TMEM131L		-0.582	-1.81	0.647	0.864	-0.994	0.333	0.904	-4.6	ControlPD1vsControlNone	ENSG00000121210
Blood CD4 T cells	4	DPP7		0.748	-0.832	2.33	2.52	0.994	0.333	0.904	-4.6	ControlPD1vsControlNone	ENSG00000176978
Blood CD4 T cells	4	AC007952.4		0.638	-0.711	1.99	1.52	0.993	0.334	0.904	-4.6	ControlPD1vsControlNone	ENSG00000262202
Blood CD4 T cells	4	RELL2		0.544	-0.606	1.69	0.829	0.992	0.334	0.904	-4.6	ControlPD1vsControlNone	ENSG00000164620
Blood CD4 T cells	4	TARS		-0.511	-1.59	0.569	0.567	-0.992	0.334	0.904	-4.6	ControlPD1vsControlNone	ENSG00000113407
Blood CD4 T cells	4	SMARCAD1		-0.546	-1.7	0.61	0.585	-0.992	0.334	0.904	-4.6	ControlPD1vsControlNone	ENSG00000163104
Blood CD4 T cells	4	MRPS2		-0.531	-1.65	0.592	1.25	-0.992	0.334	0.904	-4.6	ControlPD1vsControlNone	ENSG00000122140
Blood CD4 T cells	4	IBTK		-0.554	-1.73	0.619	0.837	-0.991	0.334	0.904	-4.6	ControlPD1vsControlNone	ENSG00000005700
Blood CD4 T cells	4	APOBR		-0.483	-1.51	0.539	0.53	-0.991	0.335	0.904	-4.6	ControlPD1vsControlNone	ENSG00000184730
Blood CD4 T cells	4	PEX19		-0.546	-1.7	0.61	0.625	-0.991	0.335	0.904	-4.6	ControlPD1vsControlNone	ENSG00000162735
Blood CD4 T cells	4	ADK		0.537	-0.6	1.67	1.37	0.99	0.335	0.904	-4.6	ControlPD1vsControlNone	ENSG00000156110
Blood CD4 T cells	4	ENTPD1-AS1		-0.599	-1.87	0.67	0.641	-0.99	0.335	0.904	-4.6	ControlPD1vsControlNone	ENSG00000226688
Blood CD4 T cells	4	CYHR1		-0.49	-1.53	0.549	0.976	-0.99	0.335	0.904	-4.6	ControlPD1vsControlNone	ENSG00000187954
Blood CD4 T cells	4	ATP5F1A		-0.371	-1.16	0.415	2.92	-0.99	0.335	0.904	-4.6	ControlPD1vsControlNone	ENSG00000152234
Blood CD4 T cells	4	PURA		-0.555	-1.73	0.621	0.803	-0.99	0.335	0.904	-4.6	ControlPD1vsControlNone	ENSG00000185129
Blood CD4 T cells	4	ERGIC3		0.592	-0.663	1.85	1.94	0.99	0.335	0.904	-4.6	ControlPD1vsControlNone	ENSG00000125991
Blood CD4 T cells	4	TMEM140		0.431	-0.482	1.34	0.559	0.99	0.335	0.904	-4.6	ControlPD1vsControlNone	ENSG00000146859
Blood CD4 T cells	4	NDUFAF1		-0.57	-1.78	0.638	0.612	-0.99	0.335	0.904	-4.6	ControlPD1vsControlNone	ENSG00000137806
Blood CD4 T cells	4	BAG1		-0.556	-1.74	0.623	1.65	-0.99	0.335	0.904	-4.6	ControlPD1vsControlNone	ENSG00000107262
Blood CD4 T cells	4	WSB1		0.649	-0.727	2.03	1.57	0.99	0.335	0.904	-4.6	ControlPD1vsControlNone	ENSG00000109046
Blood CD4 T cells	4	USP7		-0.588	-1.83	0.658	1.11	-0.99	0.335	0.904	-4.6	ControlPD1vsControlNone	ENSG00000187555
Blood CD4 T cells	4	ETHE1		-0.67	-2.09	0.751	1.74	-0.99	0.335	0.904	-4.6	ControlPD1vsControlNone	ENSG00000105755
Blood CD4 T cells	4	LINC01006		-0.546	-1.7	0.612	0.559	-0.989	0.335	0.904	-4.6	ControlPD1vsControlNone	ENSG00000182648
Blood CD4 T cells	4	CTNNB1		-0.628	-1.96	0.705	1.28	-0.989	0.335	0.904	-4.6	ControlPD1vsControlNone	ENSG00000168036
Blood CD4 T cells	4	ALG1		-0.582	-1.82	0.652	0.861	-0.989	0.335	0.904	-4.6	ControlPD1vsControlNone	ENSG00000033011
Blood CD4 T cells	4	KCTD20		-0.744	-2.32	0.834	0.923	-0.989	0.336	0.904	-4.6	ControlPD1vsControlNone	ENSG00000112078
Blood CD4 T cells	4	HAUS5		-0.493	-1.54	0.554	0.554	-0.989	0.336	0.904	-4.6	ControlPD1vsControlNone	ENSG00000249115
Blood CD4 T cells	4	STAM		-0.421	-1.32	0.474	0.526	-0.988	0.336	0.904	-4.6	ControlPD1vsControlNone	ENSG00000136738
Blood CD4 T cells	4	CAMTA2		-0.603	-1.88	0.677	0.771	-0.988	0.336	0.904	-4.6	ControlPD1vsControlNone	ENSG00000108509
Blood CD4 T cells	4	ZMAT3		-0.582	-1.82	0.654	0.568	-0.988	0.336	0.904	-4.6	ControlPD1vsControlNone	ENSG00000172667
Blood CD4 T cells	4	NSD1		0.515	-0.579	1.61	1.08	0.988	0.336	0.904	-4.6	ControlPD1vsControlNone	ENSG00000165671
Blood CD4 T cells	4	ZFYVE21		-0.603	-1.89	0.678	0.675	-0.988	0.336	0.904	-4.6	ControlPD1vsControlNone	ENSG00000100711
Blood CD4 T cells	4	ARHGDIB		0.354	-0.399	1.11	4.66	0.987	0.336	0.904	-4.6	ControlPD1vsControlNone	ENSG00000111348
Blood CD4 T cells	4	YIF1A		-0.795	-2.49	0.895	1.44	-0.987	0.336	0.904	-4.6	ControlPD1vsControlNone	ENSG00000174851
Blood CD4 T cells	4	PHF20		-0.636	-1.99	0.716	1.58	-0.987	0.336	0.904	-4.6	ControlPD1vsControlNone	ENSG00000025293
Blood CD4 T cells	4	STYXL1		0.534	-0.602	1.67	0.525	0.987	0.336	0.904	-4.6	ControlPD1vsControlNone	ENSG00000127952
Blood CD4 T cells	4	CRIPT		-0.568	-1.77	0.639	0.765	-0.987	0.336	0.904	-4.6	ControlPD1vsControlNone	ENSG00000119878
Blood CD4 T cells	4	TPP1		-0.605	-1.89	0.682	1.07	-0.986	0.337	0.904	-4.6	ControlPD1vsControlNone	ENSG00000166340
Blood CD4 T cells	4	SLIRP		0.503	-0.567	1.57	1.61	0.986	0.337	0.904	-4.6	ControlPD1vsControlNone	ENSG00000119705
Blood CD4 T cells	4	PEA15		-0.582	-1.82	0.656	0.544	-0.986	0.337	0.904	-4.6	ControlPD1vsControlNone	ENSG00000162734
Blood CD4 T cells	4	CPSF2		-0.563	-1.76	0.636	0.908	-0.986	0.337	0.904	-4.6	ControlPD1vsControlNone	ENSG00000165934
Blood CD4 T cells	4	BAZ1A		0.739	-0.834	2.31	1.8	0.986	0.337	0.904	-4.6	ControlPD1vsControlNone	ENSG00000198604
Blood CD4 T cells	4	RETREG3		-0.593	-1.85	0.669	0.99	-0.986	0.337	0.904	-4.6	ControlPD1vsControlNone	ENSG00000141699
Blood CD4 T cells	4	NUP58		-0.544	-1.7	0.615	0.894	-0.985	0.338	0.905	-4.6	ControlPD1vsControlNone	ENSG00000139496
Blood CD4 T cells	4	HNRNPH3		0.747	-0.846	2.34	2.26	0.984	0.338	0.905	-4.6	ControlPD1vsControlNone	ENSG00000096746
Blood CD4 T cells	4	ORAI2		0.559	-0.633	1.75	0.705	0.984	0.338	0.905	-4.6	ControlPD1vsControlNone	ENSG00000160991
Blood CD4 T cells	4	PIP4P1		-0.539	-1.69	0.611	0.873	-0.984	0.338	0.905	-4.6	ControlPD1vsControlNone	ENSG00000165782
Blood CD4 T cells	4	METTL3		-0.676	-2.12	0.766	1.05	-0.984	0.338	0.905	-4.6	ControlPD1vsControlNone	ENSG00000165819
Blood CD4 T cells	4	OTUD5		0.481	-0.547	1.51	0.556	0.982	0.339	0.906	-4.6	ControlPD1vsControlNone	ENSG00000068308
Blood CD4 T cells	4	BTN3A3		0.635	-0.722	1.99	0.965	0.982	0.339	0.906	-4.6	ControlPD1vsControlNone	ENSG00000111801
Blood CD4 T cells	4	TMBIM1		-0.648	-2.03	0.738	1.27	-0.981	0.339	0.906	-4.6	ControlPD1vsControlNone	ENSG00000135926
Blood CD4 T cells	4	SVIP		-0.652	-2.05	0.742	1.5	-0.981	0.339	0.906	-4.6	ControlPD1vsControlNone	ENSG00000198168
Blood CD4 T cells	4	PRPF6		0.679	-0.773	2.13	1.97	0.981	0.339	0.906	-4.6	ControlPD1vsControlNone	ENSG00000101161
Blood CD4 T cells	4	ARID1A		-0.588	-1.85	0.67	1.05	-0.981	0.34	0.906	-4.6	ControlPD1vsControlNone	ENSG00000117713
Blood CD4 T cells	4	PCMT1		0.564	-0.643	1.77	1.86	0.981	0.34	0.906	-4.6	ControlPD1vsControlNone	ENSG00000120265
Blood CD4 T cells	4	TRIM14		-0.638	-2	0.728	0.954	-0.98	0.34	0.906	-4.6	ControlPD1vsControlNone	ENSG00000106785
Blood CD4 T cells	4	PSME3		0.616	-0.704	1.94	1.13	0.98	0.34	0.906	-4.6	ControlPD1vsControlNone	ENSG00000131467
Blood CD4 T cells	4	KHSRP		-0.503	-1.58	0.575	0.644	-0.98	0.34	0.906	-4.6	ControlPD1vsControlNone	ENSG00000088247
Blood CD4 T cells	4	DOHH		-0.557	-1.75	0.636	0.683	-0.979	0.34	0.906	-4.6	ControlPD1vsControlNone	ENSG00000129932
Blood CD4 T cells	4	SLC18B1		0.582	-0.666	1.83	0.561	0.979	0.341	0.906	-4.61	ControlPD1vsControlNone	ENSG00000146409
Blood CD4 T cells	4	ZFP90		-0.561	-1.76	0.642	0.717	-0.979	0.341	0.906	-4.61	ControlPD1vsControlNone	ENSG00000184939
Blood CD4 T cells	4	SERPINB9		-0.602	-1.89	0.689	1.03	-0.978	0.341	0.906	-4.61	ControlPD1vsControlNone	ENSG00000170542
Blood CD4 T cells	4	TM2D2		-0.541	-1.7	0.62	0.742	-0.978	0.341	0.906	-4.61	ControlPD1vsControlNone	ENSG00000169490
Blood CD4 T cells	4	CCDC174		0.56	-0.642	1.76	0.88	0.978	0.341	0.906	-4.61	ControlPD1vsControlNone	ENSG00000154781
Blood CD4 T cells	4	ACTR2		0.712	-0.816	2.24	2.16	0.977	0.341	0.906	-4.61	ControlPD1vsControlNone	ENSG00000138071
Blood CD4 T cells	4	PTPN18		0.608	-0.698	1.91	1.15	0.977	0.341	0.906	-4.61	ControlPD1vsControlNone	ENSG00000072135
Blood CD4 T cells	4	FAM111A		-0.506	-1.59	0.581	0.999	-0.977	0.341	0.906	-4.61	ControlPD1vsControlNone	ENSG00000166801
Blood CD4 T cells	4	PCNX2		-0.536	-1.69	0.616	0.669	-0.976	0.342	0.907	-4.61	ControlPD1vsControlNone	ENSG00000135749
Blood CD4 T cells	4	DOK1		-0.49	-1.54	0.563	0.612	-0.976	0.342	0.907	-4.61	ControlPD1vsControlNone	ENSG00000115325
Blood CD4 T cells	4	SIRPG		-0.583	-1.84	0.671	1.28	-0.976	0.342	0.907	-4.61	ControlPD1vsControlNone	ENSG00000089012
Blood CD4 T cells	4	ITPKB		-0.49	-1.55	0.565	1	-0.975	0.342	0.907	-4.61	ControlPD1vsControlNone	ENSG00000143772
Blood CD4 T cells	4	TRAV16		-0.476	-1.5	0.549	0.55	-0.975	0.342	0.907	-4.61	ControlPD1vsControlNone	ENSG00000211796
Blood CD4 T cells	4	CETN3		-0.687	-2.17	0.792	0.692	-0.975	0.342	0.907	-4.61	ControlPD1vsControlNone	ENSG00000153140
Blood CD4 T cells	4	LMF1		0.601	-0.694	1.9	0.615	0.974	0.343	0.907	-4.61	ControlPD1vsControlNone	ENSG00000103227
Blood CD4 T cells	4	LUC7L		0.573	-0.661	1.81	1.43	0.974	0.343	0.907	-4.61	ControlPD1vsControlNone	ENSG00000007392
Blood CD4 T cells	4	DGUOK		-0.701	-2.21	0.81	2.4	-0.974	0.343	0.907	-4.61	ControlPD1vsControlNone	ENSG00000114956
Blood CD4 T cells	4	AC058791.1		-0.541	-1.71	0.626	0.596	-0.973	0.343	0.908	-4.61	ControlPD1vsControlNone	ENSG00000273319
Blood CD4 T cells	4	FHL1		0.522	-0.605	1.65	0.558	0.972	0.344	0.909	-4.61	ControlPD1vsControlNone	ENSG00000022267
Blood CD4 T cells	4	EIF2B5		-0.534	-1.69	0.619	0.702	-0.971	0.344	0.909	-4.61	ControlPD1vsControlNone	ENSG00000145191
Blood CD4 T cells	4	OSBPL3		-0.679	-2.15	0.788	0.825	-0.971	0.344	0.909	-4.61	ControlPD1vsControlNone	ENSG00000070882
Blood CD4 T cells	4	MYDGF		0.711	-0.826	2.25	1.98	0.971	0.344	0.909	-4.61	ControlPD1vsControlNone	ENSG00000074842
Blood CD4 T cells	4	PARP6		-0.603	-1.91	0.701	0.662	-0.97	0.345	0.909	-4.61	ControlPD1vsControlNone	ENSG00000137817
Blood CD4 T cells	4	MGST3		-0.373	-1.18	0.434	3.02	-0.97	0.345	0.909	-4.61	ControlPD1vsControlNone	ENSG00000143198
Blood CD4 T cells	4	UBE2B		0.657	-0.765	2.08	2.33	0.969	0.345	0.909	-4.61	ControlPD1vsControlNone	ENSG00000119048
Blood CD4 T cells	4	SLC35A4		-0.533	-1.69	0.621	0.751	-0.969	0.345	0.909	-4.61	ControlPD1vsControlNone	ENSG00000176087
Blood CD4 T cells	4	MFSD5		-0.488	-1.55	0.57	0.691	-0.969	0.345	0.909	-4.61	ControlPD1vsControlNone	ENSG00000182544
Blood CD4 T cells	4	MSH2		-0.507	-1.6	0.591	0.632	-0.969	0.345	0.909	-4.61	ControlPD1vsControlNone	ENSG00000095002
Blood CD4 T cells	4	DHRS12		-0.546	-1.73	0.637	0.541	-0.969	0.345	0.909	-4.61	ControlPD1vsControlNone	ENSG00000102796
Blood CD4 T cells	4	C2CD5		-0.638	-2.02	0.745	0.725	-0.968	0.346	0.909	-4.61	ControlPD1vsControlNone	ENSG00000111731
Blood CD4 T cells	4	SLC9A3		0.502	-0.587	1.59	0.793	0.967	0.346	0.91	-4.61	ControlPD1vsControlNone	ENSG00000066230
Blood CD4 T cells	4	NOP14		-0.508	-1.61	0.596	0.89	-0.966	0.347	0.911	-4.61	ControlPD1vsControlNone	ENSG00000087269
Blood CD4 T cells	4	WAPL		-0.631	-2	0.74	1.48	-0.966	0.347	0.911	-4.61	ControlPD1vsControlNone	ENSG00000062650
Blood CD4 T cells	4	UBN1		-0.534	-1.69	0.626	0.704	-0.966	0.347	0.911	-4.61	ControlPD1vsControlNone	ENSG00000118900
Blood CD4 T cells	4	ATG14		-0.455	-1.45	0.535	0.523	-0.965	0.347	0.912	-4.61	ControlPD1vsControlNone	ENSG00000126775
Blood CD4 T cells	4	CREBL2		-0.601	-1.91	0.707	0.893	-0.964	0.348	0.912	-4.61	ControlPD1vsControlNone	ENSG00000111269
Blood CD4 T cells	4	ZNF484		-0.563	-1.79	0.663	0.666	-0.964	0.348	0.912	-4.61	ControlPD1vsControlNone	ENSG00000127081
Blood CD4 T cells	4	ANP32E		-0.533	-1.69	0.628	1.81	-0.964	0.348	0.912	-4.61	ControlPD1vsControlNone	ENSG00000143401
Blood CD4 T cells	4	RABAC1		0.362	-0.427	1.15	3.01	0.963	0.348	0.912	-4.61	ControlPD1vsControlNone	ENSG00000105404
Blood CD4 T cells	4	PTGES2		-0.534	-1.7	0.629	0.592	-0.963	0.348	0.912	-4.61	ControlPD1vsControlNone	ENSG00000148334
Blood CD4 T cells	4	CCDC124		-0.718	-2.28	0.848	1.84	-0.962	0.349	0.913	-4.61	ControlPD1vsControlNone	ENSG00000007080
Blood CD4 T cells	4	TMX1		-0.601	-1.91	0.711	1.54	-0.961	0.349	0.913	-4.61	ControlPD1vsControlNone	ENSG00000139921
Blood CD4 T cells	4	SNX20		-0.613	-1.95	0.725	1.03	-0.961	0.349	0.913	-4.61	ControlPD1vsControlNone	ENSG00000167208
Blood CD4 T cells	4	GABPB1		-0.594	-1.89	0.704	0.725	-0.961	0.349	0.913	-4.61	ControlPD1vsControlNone	ENSG00000104064
Blood CD4 T cells	4	HIST1H2AC		-0.617	-1.97	0.731	1.13	-0.96	0.349	0.913	-4.61	ControlPD1vsControlNone	ENSG00000180573
Blood CD4 T cells	4	TRBV6-2		0.924	-1.09	2.94	1.48	0.96	0.349	0.913	-4.61	ControlPD1vsControlNone	ENSG00000283063
Blood CD4 T cells	4	CDV3		-0.505	-1.61	0.599	1.39	-0.96	0.35	0.913	-4.61	ControlPD1vsControlNone	ENSG00000091527
Blood CD4 T cells	4	KTN1		0.637	-0.756	2.03	1.81	0.959	0.35	0.913	-4.61	ControlPD1vsControlNone	ENSG00000126777
Blood CD4 T cells	4	TMEM35B		0.558	-0.662	1.78	1.84	0.959	0.35	0.913	-4.61	ControlPD1vsControlNone	ENSG00000243749
Blood CD4 T cells	4	CYB5R3		-0.501	-1.6	0.596	1.25	-0.958	0.35	0.914	-4.61	ControlPD1vsControlNone	ENSG00000100243
Blood CD4 T cells	4	CRIP1		0.354	-0.423	1.13	3.53	0.957	0.351	0.915	-4.61	ControlPD1vsControlNone	ENSG00000213145
Blood CD4 T cells	4	PTGES3		0.711	-0.849	2.27	3.23	0.956	0.351	0.916	-4.61	ControlPD1vsControlNone	ENSG00000110958
Blood CD4 T cells	4	TUBA1B		-0.398	-1.27	0.476	2.45	-0.955	0.352	0.916	-4.61	ControlPD1vsControlNone	ENSG00000123416
Blood CD4 T cells	4	VPS72		-0.481	-1.54	0.576	1	-0.955	0.352	0.916	-4.61	ControlPD1vsControlNone	ENSG00000163159
Blood CD4 T cells	4	ATIC		0.611	-0.731	1.95	1.38	0.955	0.352	0.916	-4.61	ControlPD1vsControlNone	ENSG00000138363
Blood CD4 T cells	4	LRBA		-0.562	-1.8	0.673	0.906	-0.955	0.352	0.916	-4.61	ControlPD1vsControlNone	ENSG00000198589
Blood CD4 T cells	4	TTC3		0.636	-0.762	2.03	1.62	0.954	0.352	0.916	-4.61	ControlPD1vsControlNone	ENSG00000182670
Blood CD4 T cells	4	CMIP		-0.507	-1.62	0.608	0.645	-0.954	0.352	0.916	-4.61	ControlPD1vsControlNone	ENSG00000153815
Blood CD4 T cells	4	BCL2L12		-0.49	-1.57	0.589	0.657	-0.954	0.353	0.916	-4.61	ControlPD1vsControlNone	ENSG00000126453
Blood CD4 T cells	4	KLC1		-0.521	-1.67	0.626	0.959	-0.953	0.353	0.916	-4.61	ControlPD1vsControlNone	ENSG00000126214
Blood CD4 T cells	4	ATAD2		0.536	-0.644	1.72	0.589	0.953	0.353	0.916	-4.61	ControlPD1vsControlNone	ENSG00000156802
Blood CD4 T cells	4	RNF6		-0.58	-1.86	0.697	0.827	-0.953	0.353	0.916	-4.61	ControlPD1vsControlNone	ENSG00000127870
Blood CD4 T cells	4	SNHG7		0.623	-0.749	1.99	1.05	0.953	0.353	0.916	-4.61	ControlPD1vsControlNone	ENSG00000233016
Blood CD4 T cells	4	CCT2		-0.464	-1.49	0.558	1.84	-0.952	0.353	0.916	-4.61	ControlPD1vsControlNone	ENSG00000166226
Blood CD4 T cells	4	XRCC1		-0.511	-1.64	0.615	0.763	-0.952	0.353	0.916	-4.61	ControlPD1vsControlNone	ENSG00000073050
Blood CD4 T cells	4	ZNF511		-0.552	-1.77	0.665	1.07	-0.952	0.354	0.916	-4.61	ControlPD1vsControlNone	ENSG00000198546
Blood CD4 T cells	4	HDDC2		-0.654	-2.1	0.789	1.7	-0.951	0.354	0.916	-4.61	ControlPD1vsControlNone	ENSG00000111906
Blood CD4 T cells	4	CD63		-0.469	-1.5	0.566	2.51	-0.951	0.354	0.916	-4.61	ControlPD1vsControlNone	ENSG00000135404
Blood CD4 T cells	4	DYNLL1		-0.626	-2.01	0.756	2.86	-0.95	0.354	0.916	-4.61	ControlPD1vsControlNone	ENSG00000088986
Blood CD4 T cells	4	ARID5B		0.641	-0.775	2.06	1.96	0.95	0.354	0.916	-4.61	ControlPD1vsControlNone	ENSG00000150347
Blood CD4 T cells	4	ALG2		0.531	-0.641	1.7	0.819	0.95	0.354	0.916	-4.61	ControlPD1vsControlNone	ENSG00000119523
Blood CD4 T cells	4	MRFAP1L1		-0.688	-2.21	0.832	1.86	-0.95	0.354	0.916	-4.61	ControlPD1vsControlNone	ENSG00000178988
Blood CD4 T cells	4	MIF4GD		-0.578	-1.86	0.699	1.01	-0.95	0.355	0.916	-4.61	ControlPD1vsControlNone	ENSG00000125457
Blood CD4 T cells	4	EXOSC5		-0.552	-1.77	0.668	1.29	-0.95	0.355	0.916	-4.61	ControlPD1vsControlNone	ENSG00000077348
Blood CD4 T cells	4	CBLB		-0.639	-2.05	0.773	0.877	-0.949	0.355	0.916	-4.61	ControlPD1vsControlNone	ENSG00000114423
Blood CD4 T cells	4	ENOPH1		-0.557	-1.79	0.674	1.36	-0.949	0.355	0.916	-4.61	ControlPD1vsControlNone	ENSG00000145293
Blood CD4 T cells	4	SMIM26		0.635	-0.772	2.04	2.6	0.947	0.356	0.917	-4.61	ControlPD1vsControlNone	ENSG00000232388
Blood CD4 T cells	4	SPCS3		-0.679	-2.18	0.825	1.87	-0.947	0.356	0.917	-4.61	ControlPD1vsControlNone	ENSG00000129128
Blood CD4 T cells	4	MKLN1		-0.548	-1.76	0.667	0.906	-0.946	0.356	0.917	-4.61	ControlPD1vsControlNone	ENSG00000128585
Blood CD4 T cells	4	H1FX		-0.697	-2.24	0.849	1.1	-0.946	0.356	0.917	-4.61	ControlPD1vsControlNone	ENSG00000184897
Blood CD4 T cells	4	DNMT1		0.475	-0.579	1.53	1.55	0.946	0.357	0.917	-4.61	ControlPD1vsControlNone	ENSG00000130816
Blood CD4 T cells	4	CHCHD1		-0.448	-1.44	0.546	1.13	-0.946	0.357	0.917	-4.61	ControlPD1vsControlNone	ENSG00000172586
Blood CD4 T cells	4	ABCD4		-0.433	-1.39	0.528	0.623	-0.945	0.357	0.917	-4.61	ControlPD1vsControlNone	ENSG00000119688
Blood CD4 T cells	4	RILPL2		-0.675	-2.17	0.824	1.69	-0.945	0.357	0.917	-4.61	ControlPD1vsControlNone	ENSG00000150977
Blood CD4 T cells	4	SRRM1		0.357	-0.436	1.15	2.94	0.945	0.357	0.917	-4.61	ControlPD1vsControlNone	ENSG00000133226
Blood CD4 T cells	4	ZBTB2		-0.546	-1.76	0.668	0.664	-0.944	0.357	0.917	-4.61	ControlPD1vsControlNone	ENSG00000181472
Blood CD4 T cells	4	GPKOW		-0.593	-1.91	0.726	0.79	-0.944	0.357	0.917	-4.61	ControlPD1vsControlNone	ENSG00000068394
Blood CD4 T cells	4	KLHDC2		0.58	-0.709	1.87	1.8	0.944	0.358	0.917	-4.61	ControlPD1vsControlNone	ENSG00000165516
Blood CD4 T cells	4	NCBP2-AS2		0.511	-0.625	1.65	2.24	0.943	0.358	0.917	-4.61	ControlPD1vsControlNone	ENSG00000270170
Blood CD4 T cells	4	HNRNPL		0.625	-0.765	2.01	1.55	0.943	0.358	0.917	-4.61	ControlPD1vsControlNone	ENSG00000104824
Blood CD4 T cells	4	LUC7L3		0.526	-0.645	1.7	2.36	0.943	0.358	0.917	-4.61	ControlPD1vsControlNone	ENSG00000108848
Blood CD4 T cells	4	TBC1D2B		-0.476	-1.54	0.584	0.551	-0.942	0.358	0.917	-4.61	ControlPD1vsControlNone	ENSG00000167202
Blood CD4 T cells	4	PLCB2		-0.729	-2.35	0.895	0.946	-0.942	0.358	0.917	-4.61	ControlPD1vsControlNone	ENSG00000137841
Blood CD4 T cells	4	HMGN2		-0.669	-2.16	0.822	3.28	-0.942	0.359	0.917	-4.61	ControlPD1vsControlNone	ENSG00000198830
Blood CD4 T cells	4	DNAJC17		-0.546	-1.76	0.671	0.657	-0.942	0.359	0.917	-4.61	ControlPD1vsControlNone	ENSG00000104129
Blood CD4 T cells	4	BTN3A1		-0.535	-1.73	0.658	0.966	-0.942	0.359	0.917	-4.61	ControlPD1vsControlNone	ENSG00000026950
Blood CD4 T cells	4	ZFAS1		0.409	-0.502	1.32	3.69	0.941	0.359	0.917	-4.61	ControlPD1vsControlNone	ENSG00000177410
Blood CD4 T cells	4	NONO		-0.512	-1.65	0.629	1.42	-0.941	0.359	0.917	-4.61	ControlPD1vsControlNone	ENSG00000147140
Blood CD4 T cells	4	TMEM126B		0.619	-0.762	2	1.45	0.941	0.359	0.917	-4.61	ControlPD1vsControlNone	ENSG00000171204
Blood CD4 T cells	4	IFRD1		0.659	-0.81	2.13	1.33	0.941	0.359	0.917	-4.61	ControlPD1vsControlNone	ENSG00000006652
Blood CD4 T cells	4	FAM193A		0.536	-0.66	1.73	0.59	0.94	0.359	0.917	-4.61	ControlPD1vsControlNone	ENSG00000125386
Blood CD4 T cells	4	NAA60		-0.506	-1.64	0.624	0.67	-0.94	0.36	0.917	-4.61	ControlPD1vsControlNone	ENSG00000122390
Blood CD4 T cells	4	PRKCI		-0.49	-1.59	0.605	0.709	-0.94	0.36	0.917	-4.61	ControlPD1vsControlNone	ENSG00000163558
Blood CD4 T cells	4	ZC2HC1A		0.463	-0.571	1.5	0.574	0.94	0.36	0.917	-4.61	ControlPD1vsControlNone	ENSG00000104427
Blood CD4 T cells	4	RDH14		0.672	-0.83	2.17	1.16	0.939	0.36	0.917	-4.61	ControlPD1vsControlNone	ENSG00000240857
Blood CD4 T cells	4	ZNF720		-0.562	-1.82	0.693	0.69	-0.939	0.36	0.917	-4.61	ControlPD1vsControlNone	ENSG00000197302
Blood CD4 T cells	4	HNRNPA2B1		-0.338	-1.09	0.418	4.02	-0.939	0.36	0.917	-4.61	ControlPD1vsControlNone	ENSG00000122566
Blood CD4 T cells	4	PGLS		-0.654	-2.12	0.809	1.88	-0.939	0.36	0.917	-4.61	ControlPD1vsControlNone	ENSG00000130313
Blood CD4 T cells	4	MRPL58		-0.653	-2.11	0.807	0.938	-0.938	0.36	0.917	-4.61	ControlPD1vsControlNone	ENSG00000167862
Blood CD4 T cells	4	DHRS13		0.502	-0.621	1.63	0.653	0.938	0.361	0.917	-4.61	ControlPD1vsControlNone	ENSG00000167536
Blood CD4 T cells	4	TRBV5-4		-0.624	-2.02	0.773	0.87	-0.938	0.361	0.917	-4.61	ControlPD1vsControlNone	ENSG00000230099
Blood CD4 T cells	4	LUZP1		-0.455	-1.47	0.564	0.526	-0.937	0.361	0.917	-4.61	ControlPD1vsControlNone	ENSG00000169641
Blood CD4 T cells	4	LINC02446		0.8	-0.992	2.59	1.49	0.937	0.361	0.917	-4.61	ControlPD1vsControlNone	ENSG00000256039
Blood CD4 T cells	4	KLHL20		0.595	-0.737	1.93	0.908	0.937	0.361	0.917	-4.61	ControlPD1vsControlNone	ENSG00000076321
Blood CD4 T cells	4	RSU1		0.538	-0.668	1.74	1.82	0.937	0.361	0.917	-4.61	ControlPD1vsControlNone	ENSG00000148484
Blood CD4 T cells	4	IGBP1		0.375	-0.467	1.22	2.1	0.935	0.362	0.918	-4.61	ControlPD1vsControlNone	ENSG00000089289
Blood CD4 T cells	4	NCK1		0.594	-0.739	1.93	1.41	0.935	0.362	0.918	-4.61	ControlPD1vsControlNone	ENSG00000158092
Blood CD4 T cells	4	NOL8		0.511	-0.637	1.66	0.892	0.934	0.362	0.918	-4.61	ControlPD1vsControlNone	ENSG00000198000
Blood CD4 T cells	4	DAAM1		-0.488	-1.58	0.609	0.697	-0.933	0.363	0.918	-4.61	ControlPD1vsControlNone	ENSG00000100592
Blood CD4 T cells	4	LCOR		-0.522	-1.7	0.652	0.768	-0.933	0.363	0.918	-4.61	ControlPD1vsControlNone	ENSG00000196233
Blood CD4 T cells	4	TIAL1		-0.489	-1.59	0.611	2.17	-0.933	0.363	0.918	-4.61	ControlPD1vsControlNone	ENSG00000151923
Blood CD4 T cells	4	GET4		-0.56	-1.82	0.7	0.597	-0.932	0.363	0.918	-4.61	ControlPD1vsControlNone	ENSG00000239857
Blood CD4 T cells	4	RBM23		0.562	-0.703	1.83	1.24	0.932	0.363	0.918	-4.61	ControlPD1vsControlNone	ENSG00000100461
Blood CD4 T cells	4	ECHS1		-0.697	-2.27	0.872	1.43	-0.932	0.363	0.918	-4.61	ControlPD1vsControlNone	ENSG00000127884
Blood CD4 T cells	4	CERS5		0.447	-0.559	1.45	0.675	0.932	0.363	0.918	-4.61	ControlPD1vsControlNone	ENSG00000139624
Blood CD4 T cells	4	NSD3		0.595	-0.744	1.93	2	0.932	0.363	0.918	-4.61	ControlPD1vsControlNone	ENSG00000147548
Blood CD4 T cells	4	MAP2K3		0.622	-0.778	2.02	1.31	0.932	0.363	0.918	-4.61	ControlPD1vsControlNone	ENSG00000034152
Blood CD4 T cells	4	SMAP2		-0.585	-1.9	0.733	1.15	-0.932	0.364	0.918	-4.61	ControlPD1vsControlNone	ENSG00000084070
Blood CD4 T cells	4	TES		0.578	-0.724	1.88	1.48	0.931	0.364	0.918	-4.61	ControlPD1vsControlNone	ENSG00000135269
Blood CD4 T cells	4	SP110		0.607	-0.761	1.98	1.73	0.931	0.364	0.918	-4.61	ControlPD1vsControlNone	ENSG00000135899
Blood CD4 T cells	4	CCT7		-0.368	-1.2	0.461	2.69	-0.931	0.364	0.918	-4.61	ControlPD1vsControlNone	ENSG00000135624
Blood CD4 T cells	4	SSR1		0.552	-0.692	1.8	2.26	0.931	0.364	0.918	-4.61	ControlPD1vsControlNone	ENSG00000124783
Blood CD4 T cells	4	NDUFB3		-0.803	-2.61	1.01	1.86	-0.931	0.364	0.918	-4.61	ControlPD1vsControlNone	ENSG00000119013
Blood CD4 T cells	4	WDFY2		-0.466	-1.52	0.585	0.575	-0.93	0.364	0.918	-4.61	ControlPD1vsControlNone	ENSG00000139668
Blood CD4 T cells	4	ZNF217		-0.521	-1.7	0.655	1.43	-0.93	0.364	0.918	-4.61	ControlPD1vsControlNone	ENSG00000171940
Blood CD4 T cells	4	NBAS		-0.506	-1.65	0.637	0.605	-0.929	0.365	0.919	-4.61	ControlPD1vsControlNone	ENSG00000151779
Blood CD4 T cells	4	TYK2		-0.455	-1.48	0.573	0.75	-0.929	0.365	0.919	-4.61	ControlPD1vsControlNone	ENSG00000105397
Blood CD4 T cells	4	AC027097.1		-0.472	-1.54	0.594	0.512	-0.929	0.365	0.919	-4.61	ControlPD1vsControlNone	ENSG00000267040
Blood CD4 T cells	4	SMPD1		0.614	-0.776	2	0.867	0.927	0.366	0.92	-4.61	ControlPD1vsControlNone	ENSG00000166311
Blood CD4 T cells	4	GTF2H5		-0.611	-1.99	0.771	1.43	-0.927	0.366	0.92	-4.61	ControlPD1vsControlNone	ENSG00000272047
Blood CD4 T cells	4	CHCHD5		0.464	-0.587	1.52	1.4	0.927	0.366	0.92	-4.61	ControlPD1vsControlNone	ENSG00000125611
Blood CD4 T cells	4	FAM78A		0.481	-0.61	1.57	0.597	0.926	0.367	0.921	-4.61	ControlPD1vsControlNone	ENSG00000126882
Blood CD4 T cells	4	CRTAP		0.592	-0.751	1.94	1.75	0.925	0.367	0.921	-4.61	ControlPD1vsControlNone	ENSG00000170275
Blood CD4 T cells	4	TRRAP		-0.62	-2.03	0.786	0.9	-0.925	0.367	0.921	-4.61	ControlPD1vsControlNone	ENSG00000196367
Blood CD4 T cells	4	ING3		-0.533	-1.74	0.676	0.776	-0.925	0.367	0.921	-4.61	ControlPD1vsControlNone	ENSG00000071243
Blood CD4 T cells	4	DCTN4		-0.455	-1.49	0.578	0.554	-0.925	0.367	0.921	-4.61	ControlPD1vsControlNone	ENSG00000132912
Blood CD4 T cells	4	LRRC8C		-0.481	-1.57	0.611	0.793	-0.924	0.367	0.921	-4.61	ControlPD1vsControlNone	ENSG00000171488
Blood CD4 T cells	4	TRIM41		0.481	-0.611	1.57	0.533	0.924	0.367	0.921	-4.61	ControlPD1vsControlNone	ENSG00000146063
Blood CD4 T cells	4	SOD2		0.597	-0.76	1.95	1.46	0.923	0.368	0.921	-4.61	ControlPD1vsControlNone	ENSG00000112096
Blood CD4 T cells	4	MAP4K4		0.477	-0.607	1.56	1.08	0.923	0.368	0.921	-4.61	ControlPD1vsControlNone	ENSG00000071054
Blood CD4 T cells	4	PRR34-AS1		0.519	-0.661	1.7	0.591	0.923	0.368	0.921	-4.61	ControlPD1vsControlNone	ENSG00000241990
Blood CD4 T cells	4	CMAS		-0.585	-1.92	0.746	1.12	-0.922	0.368	0.921	-4.61	ControlPD1vsControlNone	ENSG00000111726
Blood CD4 T cells	4	PAK2		-0.657	-2.15	0.838	1.86	-0.922	0.368	0.921	-4.61	ControlPD1vsControlNone	ENSG00000180370
Blood CD4 T cells	4	NT5C		0.578	-0.738	1.89	1.96	0.921	0.369	0.921	-4.61	ControlPD1vsControlNone	ENSG00000125458
Blood CD4 T cells	4	VMP1		-0.654	-2.15	0.836	1.41	-0.921	0.369	0.921	-4.61	ControlPD1vsControlNone	ENSG00000062716
Blood CD4 T cells	4	HINT1		-0.329	-1.08	0.42	4.83	-0.921	0.369	0.921	-4.61	ControlPD1vsControlNone	ENSG00000169567
Blood CD4 T cells	4	MTMR3		0.479	-0.613	1.57	0.539	0.921	0.369	0.921	-4.61	ControlPD1vsControlNone	ENSG00000100330
Blood CD4 T cells	4	POLR2M		0.581	-0.743	1.9	0.735	0.921	0.369	0.921	-4.61	ControlPD1vsControlNone	ENSG00000255529
Blood CD4 T cells	4	TTC37		-0.561	-1.84	0.718	1.02	-0.92	0.37	0.921	-4.61	ControlPD1vsControlNone	ENSG00000198677
Blood CD4 T cells	4	DDX3X		0.777	-0.996	2.55	1.53	0.92	0.37	0.921	-4.61	ControlPD1vsControlNone	ENSG00000215301
Blood CD4 T cells	4	MED23		-0.528	-1.73	0.677	0.67	-0.919	0.37	0.921	-4.61	ControlPD1vsControlNone	ENSG00000112282
Blood CD4 T cells	4	CAP1		0.358	-0.459	1.17	3.24	0.919	0.37	0.921	-4.61	ControlPD1vsControlNone	ENSG00000131236
Blood CD4 T cells	4	CSGALNACT2		0.498	-0.639	1.63	0.913	0.919	0.37	0.921	-4.61	ControlPD1vsControlNone	ENSG00000169826
Blood CD4 T cells	4	MTX2		0.446	-0.573	1.46	0.534	0.918	0.37	0.921	-4.61	ControlPD1vsControlNone	ENSG00000128654
Blood CD4 T cells	4	GON4L		0.588	-0.756	1.93	1.42	0.918	0.371	0.921	-4.61	ControlPD1vsControlNone	ENSG00000116580
Blood CD4 T cells	4	ZNF131		0.495	-0.637	1.63	0.857	0.918	0.371	0.921	-4.61	ControlPD1vsControlNone	ENSG00000172262
Blood CD4 T cells	4	RAB1A		-0.481	-1.58	0.62	1.12	-0.918	0.371	0.921	-4.61	ControlPD1vsControlNone	ENSG00000138069
Blood CD4 T cells	4	RUVBL1		-0.61	-2.01	0.786	0.827	-0.917	0.371	0.921	-4.61	ControlPD1vsControlNone	ENSG00000175792
Blood CD4 T cells	4	CPSF3		-0.527	-1.73	0.679	0.506	-0.917	0.371	0.921	-4.61	ControlPD1vsControlNone	ENSG00000119203
Blood CD4 T cells	4	ZCCHC9		-0.528	-1.74	0.681	0.587	-0.916	0.371	0.921	-4.61	ControlPD1vsControlNone	ENSG00000131732
Blood CD4 T cells	4	ELP2		-0.497	-1.64	0.642	0.811	-0.916	0.371	0.921	-4.61	ControlPD1vsControlNone	ENSG00000134759
Blood CD4 T cells	4	GGA2		-0.544	-1.79	0.702	0.862	-0.916	0.372	0.921	-4.61	ControlPD1vsControlNone	ENSG00000103365
Blood CD4 T cells	4	PRMT9		0.509	-0.657	1.67	0.572	0.916	0.372	0.921	-4.61	ControlPD1vsControlNone	ENSG00000164169
Blood CD4 T cells	4	AKAP9		-0.705	-2.32	0.912	1.6	-0.915	0.372	0.921	-4.61	ControlPD1vsControlNone	ENSG00000127914
Blood CD4 T cells	4	COG2		-0.49	-1.61	0.633	0.669	-0.915	0.372	0.921	-4.61	ControlPD1vsControlNone	ENSG00000135775
Blood CD4 T cells	4	OXA1L		-0.693	-2.28	0.896	1.9	-0.915	0.372	0.921	-4.61	ControlPD1vsControlNone	ENSG00000155463
Blood CD4 T cells	4	CBX5		-0.506	-1.67	0.655	0.817	-0.915	0.372	0.921	-4.61	ControlPD1vsControlNone	ENSG00000094916
Blood CD4 T cells	4	CHMP4B		-0.577	-1.9	0.748	0.974	-0.914	0.373	0.921	-4.61	ControlPD1vsControlNone	ENSG00000101421
Blood CD4 T cells	4	RHOF		-0.455	-1.5	0.59	2.36	-0.914	0.373	0.921	-4.61	ControlPD1vsControlNone	ENSG00000139725
Blood CD4 T cells	4	LY6E		-0.336	-1.11	0.436	3.64	-0.914	0.373	0.921	-4.61	ControlPD1vsControlNone	ENSG00000160932
Blood CD4 T cells	4	MRPS24		0.524	-0.679	1.73	1.19	0.914	0.373	0.921	-4.61	ControlPD1vsControlNone	ENSG00000062582
Blood CD4 T cells	4	MGMT		0.596	-0.773	1.97	1.58	0.914	0.373	0.921	-4.61	ControlPD1vsControlNone	ENSG00000170430
Blood CD4 T cells	4	ADIPOR1		-0.652	-2.15	0.846	1.46	-0.914	0.373	0.921	-4.61	ControlPD1vsControlNone	ENSG00000159346
Blood CD4 T cells	4	C8orf76		0.565	-0.733	1.86	0.605	0.914	0.373	0.921	-4.61	ControlPD1vsControlNone	ENSG00000189376
Blood CD4 T cells	4	CTDSP1		-0.625	-2.06	0.812	1.29	-0.913	0.373	0.921	-4.61	ControlPD1vsControlNone	ENSG00000144579
Blood CD4 T cells	4	AIF1		-0.456	-1.5	0.592	0.723	-0.913	0.373	0.921	-4.61	ControlPD1vsControlNone	ENSG00000204472
Blood CD4 T cells	4	COX7A2L		0.352	-0.457	1.16	3.01	0.913	0.373	0.921	-4.61	ControlPD1vsControlNone	ENSG00000115944
Blood CD4 T cells	4	YPEL3		0.612	-0.795	2.02	1.04	0.913	0.373	0.921	-4.61	ControlPD1vsControlNone	ENSG00000090238
Blood CD4 T cells	4	TOLLIP		-0.536	-1.77	0.697	0.919	-0.912	0.374	0.921	-4.61	ControlPD1vsControlNone	ENSG00000078902
Blood CD4 T cells	4	AC009126.1		0.55	-0.717	1.82	0.707	0.911	0.374	0.922	-4.61	ControlPD1vsControlNone	ENSG00000247121
Blood CD4 T cells	4	DCTN2		-0.359	-1.19	0.469	1.83	-0.911	0.374	0.922	-4.61	ControlPD1vsControlNone	ENSG00000175203
Blood CD4 T cells	4	AASDH		0.574	-0.75	1.9	0.707	0.91	0.375	0.922	-4.61	ControlPD1vsControlNone	ENSG00000157426
Blood CD4 T cells	4	ZNF880		-0.494	-1.63	0.645	1.05	-0.91	0.375	0.922	-4.61	ControlPD1vsControlNone	ENSG00000221923
Blood CD4 T cells	4	CCR7		-0.461	-1.52	0.602	0.851	-0.91	0.375	0.922	-4.61	ControlPD1vsControlNone	ENSG00000126353
Blood CD4 T cells	4	TMEM63A		0.576	-0.755	1.91	1.4	0.909	0.375	0.922	-4.62	ControlPD1vsControlNone	ENSG00000196187
Blood CD4 T cells	4	CYTH1		0.534	-0.701	1.77	2.14	0.908	0.376	0.922	-4.62	ControlPD1vsControlNone	ENSG00000108669
Blood CD4 T cells	4	WASF2		0.628	-0.824	2.08	2.14	0.908	0.376	0.922	-4.62	ControlPD1vsControlNone	ENSG00000158195
Blood CD4 T cells	4	MTREX		-0.527	-1.74	0.691	0.821	-0.908	0.376	0.922	-4.62	ControlPD1vsControlNone	ENSG00000039123
Blood CD4 T cells	4	FOXN2		-0.541	-1.79	0.71	1.18	-0.907	0.376	0.922	-4.62	ControlPD1vsControlNone	ENSG00000170802
Blood CD4 T cells	4	INTS11		-0.575	-1.9	0.755	1.26	-0.907	0.376	0.922	-4.62	ControlPD1vsControlNone	ENSG00000127054
Blood CD4 T cells	4	RANBP2		-0.409	-1.36	0.537	1.21	-0.907	0.376	0.922	-4.62	ControlPD1vsControlNone	ENSG00000153201
Blood CD4 T cells	4	PSMD3		0.572	-0.753	1.9	1.24	0.906	0.377	0.922	-4.62	ControlPD1vsControlNone	ENSG00000108344
Blood CD4 T cells	4	MAPKAPK5-AS1		-0.522	-1.73	0.687	1.62	-0.906	0.377	0.922	-4.62	ControlPD1vsControlNone	ENSG00000234608
Blood CD4 T cells	4	YME1L1		0.604	-0.796	2	1.84	0.905	0.377	0.922	-4.62	ControlPD1vsControlNone	ENSG00000136758
Blood CD4 T cells	4	TLE4		-0.541	-1.8	0.713	0.867	-0.905	0.377	0.922	-4.62	ControlPD1vsControlNone	ENSG00000106829
Blood CD4 T cells	4	PPP1R18		0.445	-0.588	1.48	2.44	0.904	0.378	0.922	-4.62	ControlPD1vsControlNone	ENSG00000146112
Blood CD4 T cells	4	ZFAND6		0.527	-0.697	1.75	1.69	0.904	0.378	0.922	-4.62	ControlPD1vsControlNone	ENSG00000086666
Blood CD4 T cells	4	B4GALT3		0.576	-0.761	1.91	1.05	0.904	0.378	0.922	-4.62	ControlPD1vsControlNone	ENSG00000158850
Blood CD4 T cells	4	NEPRO		0.526	-0.695	1.75	0.905	0.904	0.378	0.922	-4.62	ControlPD1vsControlNone	ENSG00000163608
Blood CD4 T cells	4	LENG1		-0.546	-1.81	0.722	0.821	-0.904	0.378	0.922	-4.62	ControlPD1vsControlNone	ENSG00000105617
Blood CD4 T cells	4	GGCT		-0.59	-1.96	0.78	1.04	-0.904	0.378	0.922	-4.62	ControlPD1vsControlNone	ENSG00000006625
Blood CD4 T cells	4	RNF130		-0.403	-1.34	0.533	0.528	-0.904	0.378	0.922	-4.62	ControlPD1vsControlNone	ENSG00000113269
Blood CD4 T cells	4	DDX54		0.446	-0.59	1.48	1.28	0.903	0.378	0.922	-4.62	ControlPD1vsControlNone	ENSG00000123064
Blood CD4 T cells	4	TRA2B		0.449	-0.594	1.49	2.51	0.903	0.378	0.922	-4.62	ControlPD1vsControlNone	ENSG00000136527
Blood CD4 T cells	4	MCPH1		-0.455	-1.51	0.602	0.638	-0.903	0.378	0.922	-4.62	ControlPD1vsControlNone	ENSG00000147316
Blood CD4 T cells	4	UBP1		0.518	-0.685	1.72	0.616	0.903	0.378	0.922	-4.62	ControlPD1vsControlNone	ENSG00000153560
Blood CD4 T cells	4	MRRF		-0.425	-1.41	0.563	0.545	-0.903	0.378	0.922	-4.62	ControlPD1vsControlNone	ENSG00000148187
Blood CD4 T cells	4	WBP1		0.619	-0.819	2.06	1.71	0.903	0.378	0.922	-4.62	ControlPD1vsControlNone	ENSG00000239779
Blood CD4 T cells	4	SF3A1		-0.472	-1.57	0.625	1.57	-0.903	0.378	0.922	-4.62	ControlPD1vsControlNone	ENSG00000099995
Blood CD4 T cells	4	FBXL4		-0.433	-1.44	0.574	0.588	-0.902	0.379	0.922	-4.62	ControlPD1vsControlNone	ENSG00000112234
Blood CD4 T cells	4	TPST2		0.453	-0.601	1.51	1.61	0.901	0.379	0.922	-4.62	ControlPD1vsControlNone	ENSG00000128294
Blood CD4 T cells	4	NSMCE2		-0.63	-2.1	0.837	1.08	-0.901	0.379	0.922	-4.62	ControlPD1vsControlNone	ENSG00000156831
Blood CD4 T cells	4	EPS15		0.555	-0.737	1.85	1.39	0.901	0.379	0.922	-4.62	ControlPD1vsControlNone	ENSG00000085832
Blood CD4 T cells	4	FAM76B		0.425	-0.564	1.41	0.525	0.901	0.379	0.922	-4.62	ControlPD1vsControlNone	ENSG00000077458
Blood CD4 T cells	4	PSMD2		0.722	-0.961	2.41	1.51	0.901	0.379	0.923	-4.62	ControlPD1vsControlNone	ENSG00000175166
Blood CD4 T cells	4	RSBN1L		-0.499	-1.66	0.664	1.5	-0.9	0.38	0.923	-4.62	ControlPD1vsControlNone	ENSG00000187257
Blood CD4 T cells	4	CTBS		-0.639	-2.13	0.852	1.21	-0.9	0.38	0.923	-4.62	ControlPD1vsControlNone	ENSG00000117151
Blood CD4 T cells	4	SPRYD3		-0.527	-1.76	0.704	0.938	-0.899	0.38	0.923	-4.62	ControlPD1vsControlNone	ENSG00000167778
Blood CD4 T cells	4	SIVA1		0.523	-0.699	1.75	2.41	0.898	0.381	0.923	-4.62	ControlPD1vsControlNone	ENSG00000184990
Blood CD4 T cells	4	BST2		-0.369	-1.23	0.492	2.82	-0.898	0.381	0.923	-4.62	ControlPD1vsControlNone	ENSG00000130303
Blood CD4 T cells	4	CWC22		-0.49	-1.63	0.654	0.875	-0.898	0.381	0.923	-4.62	ControlPD1vsControlNone	ENSG00000163510
Blood CD4 T cells	4	RECK		-0.476	-1.59	0.636	0.537	-0.898	0.381	0.923	-4.62	ControlPD1vsControlNone	ENSG00000122707
Blood CD4 T cells	4	ATP6V1G1		0.333	-0.446	1.11	3.6	0.897	0.381	0.923	-4.62	ControlPD1vsControlNone	ENSG00000136888
Blood CD4 T cells	4	IL10RA		0.423	-0.566	1.41	3	0.897	0.381	0.923	-4.62	ControlPD1vsControlNone	ENSG00000110324
Blood CD4 T cells	4	AL662899.2		-0.544	-1.82	0.729	0.763	-0.897	0.381	0.923	-4.62	ControlPD1vsControlNone	ENSG00000263020
Blood CD4 T cells	4	CTC1		-0.551	-1.84	0.738	0.599	-0.897	0.381	0.923	-4.62	ControlPD1vsControlNone	ENSG00000178971
Blood CD4 T cells	4	JPT1		-0.392	-1.31	0.525	2.59	-0.896	0.382	0.923	-4.62	ControlPD1vsControlNone	ENSG00000189159
Blood CD4 T cells	4	TIGIT		0.453	-0.609	1.52	0.607	0.896	0.382	0.923	-4.62	ControlPD1vsControlNone	ENSG00000181847
Blood CD4 T cells	4	BSG		-0.77	-2.57	1.03	2.35	-0.895	0.382	0.923	-4.62	ControlPD1vsControlNone	ENSG00000172270
Blood CD4 T cells	4	PNN		-0.641	-2.14	0.861	1.38	-0.895	0.382	0.923	-4.62	ControlPD1vsControlNone	ENSG00000100941
Blood CD4 T cells	4	SELENOS		-0.677	-2.27	0.91	1.54	-0.895	0.382	0.923	-4.62	ControlPD1vsControlNone	ENSG00000131871
Blood CD4 T cells	4	RBM8A		-0.763	-2.55	1.03	2.21	-0.895	0.382	0.923	-4.62	ControlPD1vsControlNone	ENSG00000265241
Blood CD4 T cells	4	EXOSC10		-0.527	-1.76	0.708	0.949	-0.895	0.382	0.923	-4.62	ControlPD1vsControlNone	ENSG00000171824
Blood CD4 T cells	4	RIOX1		-0.505	-1.69	0.68	0.821	-0.895	0.383	0.923	-4.62	ControlPD1vsControlNone	ENSG00000170468
Blood CD4 T cells	4	RNF34		-0.603	-2.02	0.812	1.28	-0.894	0.383	0.923	-4.62	ControlPD1vsControlNone	ENSG00000170633
Blood CD4 T cells	4	SKP1		0.325	-0.438	1.09	3.91	0.894	0.383	0.923	-4.62	ControlPD1vsControlNone	ENSG00000113558
Blood CD4 T cells	4	DRAM2		-0.509	-1.7	0.686	1.24	-0.894	0.383	0.923	-4.62	ControlPD1vsControlNone	ENSG00000156171
Blood CD4 T cells	4	NANS		0.6	-0.811	2.01	0.979	0.892	0.384	0.923	-4.62	ControlPD1vsControlNone	ENSG00000095380
Blood CD4 T cells	4	SUMO2		0.336	-0.455	1.13	3.84	0.892	0.384	0.923	-4.62	ControlPD1vsControlNone	ENSG00000188612
Blood CD4 T cells	4	GPR65		0.572	-0.774	1.92	1.69	0.892	0.384	0.923	-4.62	ControlPD1vsControlNone	ENSG00000140030
Blood CD4 T cells	4	PKN1		-0.545	-1.83	0.737	1.37	-0.892	0.384	0.923	-4.62	ControlPD1vsControlNone	ENSG00000123143
Blood CD4 T cells	4	IPCEF1		0.475	-0.642	1.59	0.639	0.892	0.384	0.923	-4.62	ControlPD1vsControlNone	ENSG00000074706
Blood CD4 T cells	4	MIEN1		0.478	-0.647	1.6	2.11	0.891	0.384	0.923	-4.62	ControlPD1vsControlNone	ENSG00000141741
Blood CD4 T cells	4	TLNRD1		0.441	-0.597	1.48	0.761	0.891	0.384	0.923	-4.62	ControlPD1vsControlNone	ENSG00000140406
Blood CD4 T cells	4	ZC3H7A		-0.558	-1.87	0.756	0.689	-0.891	0.384	0.923	-4.62	ControlPD1vsControlNone	ENSG00000122299
Blood CD4 T cells	4	DPM2		-0.583	-1.96	0.792	1.12	-0.89	0.385	0.923	-4.62	ControlPD1vsControlNone	ENSG00000136908
Blood CD4 T cells	4	FBXO32		-0.52	-1.74	0.706	1.01	-0.89	0.385	0.923	-4.62	ControlPD1vsControlNone	ENSG00000156804
Blood CD4 T cells	4	NR1D1		0.516	-0.701	1.73	0.584	0.89	0.385	0.923	-4.62	ControlPD1vsControlNone	ENSG00000126368
Blood CD4 T cells	4	SSNA1		0.418	-0.568	1.4	2.27	0.89	0.385	0.923	-4.62	ControlPD1vsControlNone	ENSG00000176101
Blood CD4 T cells	4	NLRC5		0.622	-0.846	2.09	1.81	0.889	0.385	0.923	-4.62	ControlPD1vsControlNone	ENSG00000140853
Blood CD4 T cells	4	GNL3		0.509	-0.693	1.71	1.01	0.889	0.386	0.923	-4.62	ControlPD1vsControlNone	ENSG00000163938
Blood CD4 T cells	4	UBR7		0.609	-0.829	2.05	0.61	0.889	0.386	0.923	-4.62	ControlPD1vsControlNone	ENSG00000012963
Blood CD4 T cells	4	EIF3M		-0.546	-1.84	0.744	2.72	-0.889	0.386	0.923	-4.62	ControlPD1vsControlNone	ENSG00000149100
Blood CD4 T cells	4	IRF3		0.485	-0.661	1.63	2.08	0.888	0.386	0.923	-4.62	ControlPD1vsControlNone	ENSG00000126456
Blood CD4 T cells	4	DHX38		-0.488	-1.64	0.666	0.683	-0.888	0.386	0.923	-4.62	ControlPD1vsControlNone	ENSG00000140829
Blood CD4 T cells	4	DCAF7		-0.626	-2.11	0.853	1.37	-0.888	0.386	0.923	-4.62	ControlPD1vsControlNone	ENSG00000136485
Blood CD4 T cells	4	CHM		-0.442	-1.49	0.604	0.562	-0.888	0.386	0.923	-4.62	ControlPD1vsControlNone	ENSG00000188419
Blood CD4 T cells	4	SNHG15		-0.635	-2.14	0.867	1.59	-0.888	0.386	0.923	-4.62	ControlPD1vsControlNone	ENSG00000232956
Blood CD4 T cells	4	PTMA		0.312	-0.426	1.05	5.71	0.887	0.386	0.923	-4.62	ControlPD1vsControlNone	ENSG00000187514
Blood CD4 T cells	4	RFPL2		-0.628	-2.11	0.857	0.804	-0.887	0.386	0.923	-4.62	ControlPD1vsControlNone	ENSG00000128253
Blood CD4 T cells	4	UHMK1		0.554	-0.756	1.86	1.74	0.887	0.386	0.923	-4.62	ControlPD1vsControlNone	ENSG00000152332
Blood CD4 T cells	4	ZNF281		-0.539	-1.82	0.737	0.6	-0.887	0.387	0.923	-4.62	ControlPD1vsControlNone	ENSG00000162702
Blood CD4 T cells	4	LINC02001		-0.687	-2.31	0.939	1.28	-0.887	0.387	0.923	-4.62	ControlPD1vsControlNone	ENSG00000267321
Blood CD4 T cells	4	TRAF7		-0.511	-1.72	0.699	0.965	-0.886	0.387	0.923	-4.62	ControlPD1vsControlNone	ENSG00000131653
Blood CD4 T cells	4	ULK3		-0.55	-1.85	0.752	1.07	-0.886	0.387	0.923	-4.62	ControlPD1vsControlNone	ENSG00000140474
Blood CD4 T cells	4	RBMX2		-0.483	-1.63	0.661	0.986	-0.886	0.387	0.923	-4.62	ControlPD1vsControlNone	ENSG00000134597
Blood CD4 T cells	4	TMEM167B		-0.461	-1.55	0.631	0.767	-0.886	0.387	0.923	-4.62	ControlPD1vsControlNone	ENSG00000215717
Blood CD4 T cells	4	MCFD2		-0.555	-1.87	0.761	0.884	-0.885	0.388	0.923	-4.62	ControlPD1vsControlNone	ENSG00000180398
Blood CD4 T cells	4	B3GAT3		0.611	-0.838	2.06	1.42	0.885	0.388	0.923	-4.62	ControlPD1vsControlNone	ENSG00000149541
Blood CD4 T cells	4	HACL1		-0.478	-1.61	0.657	0.525	-0.884	0.388	0.923	-4.62	ControlPD1vsControlNone	ENSG00000131373
Blood CD4 T cells	4	KLRB1		-0.723	-2.44	0.994	1.54	-0.884	0.388	0.923	-4.62	ControlPD1vsControlNone	ENSG00000111796
Blood CD4 T cells	4	C15orf61		-0.55	-1.86	0.757	1.44	-0.884	0.388	0.923	-4.62	ControlPD1vsControlNone	ENSG00000189227
Blood CD4 T cells	4	TRAV17		-0.625	-2.11	0.861	0.874	-0.883	0.389	0.923	-4.62	ControlPD1vsControlNone	ENSG00000211797
Blood CD4 T cells	4	VMA21		0.623	-0.858	2.11	1.45	0.883	0.389	0.923	-4.62	ControlPD1vsControlNone	ENSG00000160131
Blood CD4 T cells	4	IL4R		-0.628	-2.12	0.866	1.21	-0.882	0.389	0.923	-4.62	ControlPD1vsControlNone	ENSG00000077238
Blood CD4 T cells	4	SP100		0.537	-0.741	1.81	2.58	0.882	0.389	0.923	-4.62	ControlPD1vsControlNone	ENSG00000067066
Blood CD4 T cells	4	CREBRF		-0.56	-1.89	0.773	0.872	-0.881	0.39	0.923	-4.62	ControlPD1vsControlNone	ENSG00000164463
Blood CD4 T cells	4	MAN2B2		-0.478	-1.62	0.66	0.676	-0.881	0.39	0.923	-4.62	ControlPD1vsControlNone	ENSG00000013288
Blood CD4 T cells	4	CAMK2G		-0.521	-1.76	0.72	1.13	-0.881	0.39	0.923	-4.62	ControlPD1vsControlNone	ENSG00000148660
Blood CD4 T cells	4	CPNE2		0.453	-0.627	1.53	0.607	0.881	0.39	0.923	-4.62	ControlPD1vsControlNone	ENSG00000140848
Blood CD4 T cells	4	THAP7-AS1		0.431	-0.596	1.46	0.508	0.881	0.39	0.923	-4.62	ControlPD1vsControlNone	ENSG00000230513
Blood CD4 T cells	4	HSPB1		0.585	-0.809	1.98	2.41	0.881	0.39	0.923	-4.62	ControlPD1vsControlNone	ENSG00000106211
Blood CD4 T cells	4	PIGT		-0.552	-1.87	0.764	1.12	-0.881	0.39	0.923	-4.62	ControlPD1vsControlNone	ENSG00000124155
Blood CD4 T cells	4	ORMDL3		-0.521	-1.76	0.722	0.771	-0.88	0.39	0.923	-4.62	ControlPD1vsControlNone	ENSG00000172057
Blood CD4 T cells	4	NELL2		0.632	-0.877	2.14	1.29	0.879	0.391	0.923	-4.62	ControlPD1vsControlNone	ENSG00000184613
Blood CD4 T cells	4	PSMG3		0.609	-0.845	2.06	1.07	0.879	0.391	0.923	-4.62	ControlPD1vsControlNone	ENSG00000157778
Blood CD4 T cells	4	HDAC7		-0.451	-1.53	0.625	0.79	-0.879	0.391	0.923	-4.62	ControlPD1vsControlNone	ENSG00000061273
Blood CD4 T cells	4	NCOA7		-0.584	-1.98	0.811	1.34	-0.879	0.391	0.923	-4.62	ControlPD1vsControlNone	ENSG00000111912
Blood CD4 T cells	4	TAF15		0.353	-0.49	1.2	1.85	0.879	0.391	0.923	-4.62	ControlPD1vsControlNone	ENSG00000270647
Blood CD4 T cells	4	DCAF10		-0.421	-1.43	0.585	0.694	-0.879	0.391	0.923	-4.62	ControlPD1vsControlNone	ENSG00000122741
Blood CD4 T cells	4	AP002884.1		0.571	-0.792	1.93	1.38	0.878	0.391	0.923	-4.62	ControlPD1vsControlNone	ENSG00000250303
Blood CD4 T cells	4	GRK5		0.479	-0.666	1.62	0.629	0.878	0.391	0.923	-4.62	ControlPD1vsControlNone	ENSG00000198873
Blood CD4 T cells	4	PI16		-0.563	-1.91	0.783	2.56	-0.878	0.391	0.923	-4.62	ControlPD1vsControlNone	ENSG00000164530
Blood CD4 T cells	4	WDR61		-0.576	-1.95	0.801	1.23	-0.878	0.392	0.923	-4.62	ControlPD1vsControlNone	ENSG00000140395
Blood CD4 T cells	4	API5		-0.552	-1.87	0.768	1.27	-0.878	0.392	0.923	-4.62	ControlPD1vsControlNone	ENSG00000166181
Blood CD4 T cells	4	YY1AP1		-0.672	-2.28	0.935	1.07	-0.878	0.392	0.923	-4.62	ControlPD1vsControlNone	ENSG00000163374
Blood CD4 T cells	4	EEPD1		0.457	-0.637	1.55	1.02	0.877	0.392	0.923	-4.62	ControlPD1vsControlNone	ENSG00000122547
Blood CD4 T cells	4	ELP5		-0.648	-2.2	0.904	1	-0.876	0.392	0.923	-4.62	ControlPD1vsControlNone	ENSG00000170291
Blood CD4 T cells	4	NAA15		-0.448	-1.52	0.625	0.67	-0.876	0.392	0.923	-4.62	ControlPD1vsControlNone	ENSG00000164134
Blood CD4 T cells	4	C19orf24		-0.671	-2.28	0.937	1.42	-0.876	0.393	0.923	-4.62	ControlPD1vsControlNone	ENSG00000228300
Blood CD4 T cells	4	APP		-0.421	-1.43	0.588	0.503	-0.876	0.393	0.923	-4.62	ControlPD1vsControlNone	ENSG00000142192
Blood CD4 T cells	4	ISG20L2		0.465	-0.65	1.58	1.05	0.876	0.393	0.923	-4.62	ControlPD1vsControlNone	ENSG00000143319
Blood CD4 T cells	4	GALT		0.546	-0.763	1.85	1.3	0.875	0.393	0.923	-4.62	ControlPD1vsControlNone	ENSG00000213930
Blood CD4 T cells	4	PPP1CC		0.626	-0.875	2.13	2.24	0.875	0.393	0.923	-4.62	ControlPD1vsControlNone	ENSG00000186298
Blood CD4 T cells	4	MAD1L1		-0.622	-2.11	0.871	1.73	-0.875	0.393	0.923	-4.62	ControlPD1vsControlNone	ENSG00000002822
Blood CD4 T cells	4	TMEM19		-0.426	-1.45	0.596	0.505	-0.875	0.393	0.923	-4.62	ControlPD1vsControlNone	ENSG00000139291
Blood CD4 T cells	4	RPS6KA5		0.455	-0.638	1.55	1.01	0.874	0.393	0.923	-4.62	ControlPD1vsControlNone	ENSG00000100784
Blood CD4 T cells	4	AC109826.1		-0.421	-1.43	0.591	0.514	-0.874	0.394	0.923	-4.62	ControlPD1vsControlNone	ENSG00000226791
Blood CD4 T cells	4	HINT2		-0.616	-2.1	0.865	1.71	-0.873	0.394	0.923	-4.62	ControlPD1vsControlNone	ENSG00000137133
Blood CD4 T cells	4	SNRPC		-0.335	-1.14	0.47	2.41	-0.873	0.394	0.923	-4.62	ControlPD1vsControlNone	ENSG00000124562
Blood CD4 T cells	4	KAT2B		0.453	-0.637	1.54	0.642	0.873	0.394	0.923	-4.62	ControlPD1vsControlNone	ENSG00000114166
Blood CD4 T cells	4	UBL3		0.577	-0.811	1.96	1.27	0.873	0.394	0.923	-4.62	ControlPD1vsControlNone	ENSG00000122042
Blood CD4 T cells	4	SRSF8		0.564	-0.793	1.92	1.94	0.872	0.394	0.923	-4.62	ControlPD1vsControlNone	ENSG00000263465
Blood CD4 T cells	4	PRRC2B		-0.535	-1.82	0.753	1.11	-0.872	0.394	0.923	-4.62	ControlPD1vsControlNone	ENSG00000130723
Blood CD4 T cells	4	PASK		0.52	-0.731	1.77	0.93	0.872	0.394	0.923	-4.62	ControlPD1vsControlNone	ENSG00000115687
Blood CD4 T cells	4	ZNF141		-0.425	-1.45	0.599	0.555	-0.872	0.395	0.923	-4.62	ControlPD1vsControlNone	ENSG00000131127
Blood CD4 T cells	4	FTSJ1		0.497	-0.701	1.7	1.42	0.871	0.395	0.924	-4.62	ControlPD1vsControlNone	ENSG00000068438
Blood CD4 T cells	4	MRPS7		-0.363	-1.24	0.512	1.67	-0.87	0.396	0.924	-4.62	ControlPD1vsControlNone	ENSG00000125445
Blood CD4 T cells	4	NME6		-0.498	-1.7	0.704	0.748	-0.87	0.396	0.924	-4.62	ControlPD1vsControlNone	ENSG00000172113
Blood CD4 T cells	4	KIDINS220		-0.469	-1.6	0.662	0.764	-0.87	0.396	0.924	-4.62	ControlPD1vsControlNone	ENSG00000134313
Blood CD4 T cells	4	AQP3		-0.413	-1.41	0.584	2.38	-0.87	0.396	0.924	-4.62	ControlPD1vsControlNone	ENSG00000165272
Blood CD4 T cells	4	HLA-DRB5		-0.671	-2.29	0.948	1.23	-0.87	0.396	0.924	-4.62	ControlPD1vsControlNone	ENSG00000198502
Blood CD4 T cells	4	TIMM17B		-0.541	-1.85	0.765	1.52	-0.869	0.396	0.924	-4.62	ControlPD1vsControlNone	ENSG00000126768
Blood CD4 T cells	4	YWHAZ		-0.353	-1.21	0.5	3.88	-0.869	0.396	0.924	-4.62	ControlPD1vsControlNone	ENSG00000164924
Blood CD4 T cells	4	NOL10		-0.473	-1.62	0.67	0.543	-0.869	0.396	0.924	-4.62	ControlPD1vsControlNone	ENSG00000115761
Blood CD4 T cells	4	RIF1		-0.455	-1.56	0.645	0.689	-0.868	0.397	0.924	-4.62	ControlPD1vsControlNone	ENSG00000080345
Blood CD4 T cells	4	KIAA0319L		-0.491	-1.68	0.697	0.875	-0.868	0.397	0.924	-4.62	ControlPD1vsControlNone	ENSG00000142687
Blood CD4 T cells	4	AHCTF1		0.431	-0.611	1.47	0.9	0.868	0.397	0.924	-4.62	ControlPD1vsControlNone	ENSG00000153207
Blood CD4 T cells	4	MAP7D1		-0.534	-1.82	0.757	0.856	-0.868	0.397	0.924	-4.62	ControlPD1vsControlNone	ENSG00000116871
Blood CD4 T cells	4	TSC22D3		-0.392	-1.34	0.556	3.97	-0.867	0.397	0.924	-4.62	ControlPD1vsControlNone	ENSG00000157514
Blood CD4 T cells	4	TRIP12		0.477	-0.677	1.63	0.857	0.867	0.397	0.924	-4.62	ControlPD1vsControlNone	ENSG00000153827
Blood CD4 T cells	4	SEC11C		0.368	-0.522	1.26	2.63	0.867	0.397	0.924	-4.62	ControlPD1vsControlNone	ENSG00000166562
Blood CD4 T cells	4	ARHGAP4		0.737	-1.05	2.52	2.06	0.867	0.397	0.924	-4.62	ControlPD1vsControlNone	ENSG00000089820
Blood CD4 T cells	4	DBI		-0.369	-1.26	0.524	3	-0.867	0.397	0.924	-4.62	ControlPD1vsControlNone	ENSG00000155368
Blood CD4 T cells	4	CKAP2		0.467	-0.665	1.6	0.587	0.866	0.398	0.924	-4.62	ControlPD1vsControlNone	ENSG00000136108
Blood CD4 T cells	4	PCIF1		0.497	-0.707	1.7	1.92	0.866	0.398	0.924	-4.62	ControlPD1vsControlNone	ENSG00000100982
Blood CD4 T cells	4	SBF1		-0.53	-1.82	0.755	1.03	-0.866	0.398	0.924	-4.62	ControlPD1vsControlNone	ENSG00000100241
Blood CD4 T cells	4	OSBPL8		-0.605	-2.07	0.863	1.7	-0.865	0.398	0.924	-4.62	ControlPD1vsControlNone	ENSG00000091039
Blood CD4 T cells	4	TLN1		0.476	-0.678	1.63	1.86	0.865	0.398	0.924	-4.62	ControlPD1vsControlNone	ENSG00000137076
Blood CD4 T cells	4	DALRD3		0.523	-0.746	1.79	1.31	0.865	0.398	0.924	-4.62	ControlPD1vsControlNone	ENSG00000178149
Blood CD4 T cells	4	SEC11A		0.341	-0.487	1.17	2.82	0.865	0.398	0.924	-4.62	ControlPD1vsControlNone	ENSG00000140612
Blood CD4 T cells	4	LTBP3		-0.51	-1.75	0.729	0.911	-0.864	0.399	0.924	-4.62	ControlPD1vsControlNone	ENSG00000168056
Blood CD4 T cells	4	FAM104B		-0.5	-1.72	0.715	0.578	-0.864	0.399	0.924	-4.62	ControlPD1vsControlNone	ENSG00000182518
Blood CD4 T cells	4	NSG1		-0.53	-1.82	0.759	0.777	-0.863	0.399	0.924	-4.62	ControlPD1vsControlNone	ENSG00000168824
Blood CD4 T cells	4	ACOX1		-0.496	-1.7	0.711	0.618	-0.863	0.399	0.924	-4.62	ControlPD1vsControlNone	ENSG00000161533
Blood CD4 T cells	4	TAPBP		0.317	-0.454	1.09	2.88	0.863	0.399	0.924	-4.62	ControlPD1vsControlNone	ENSG00000231925
Blood CD4 T cells	4	PARK7		-0.525	-1.8	0.753	3.11	-0.863	0.4	0.924	-4.62	ControlPD1vsControlNone	ENSG00000116288
Blood CD4 T cells	4	KDELR1		0.543	-0.779	1.87	1.89	0.862	0.4	0.924	-4.62	ControlPD1vsControlNone	ENSG00000105438
Blood CD4 T cells	4	CRCP		-0.49	-1.68	0.703	0.723	-0.861	0.4	0.925	-4.62	ControlPD1vsControlNone	ENSG00000241258
Blood CD4 T cells	4	BLZF1		-0.662	-2.28	0.952	0.756	-0.861	0.4	0.925	-4.62	ControlPD1vsControlNone	ENSG00000117475
Blood CD4 T cells	4	CAND1		-0.561	-1.93	0.807	1.43	-0.861	0.401	0.925	-4.62	ControlPD1vsControlNone	ENSG00000111530
Blood CD4 T cells	4	SMC4		0.451	-0.65	1.55	0.955	0.86	0.401	0.925	-4.62	ControlPD1vsControlNone	ENSG00000113810
Blood CD4 T cells	4	TMEM115		-0.536	-1.84	0.772	0.908	-0.86	0.401	0.925	-4.62	ControlPD1vsControlNone	ENSG00000126062
Blood CD4 T cells	4	ERO1A		0.499	-0.719	1.72	0.964	0.86	0.401	0.925	-4.62	ControlPD1vsControlNone	ENSG00000197930
Blood CD4 T cells	4	ADPRHL2		0.499	-0.719	1.72	1.07	0.859	0.401	0.925	-4.62	ControlPD1vsControlNone	ENSG00000116863
Blood CD4 T cells	4	TNIP2		-0.461	-1.59	0.664	1.06	-0.859	0.401	0.925	-4.62	ControlPD1vsControlNone	ENSG00000168884
Blood CD4 T cells	4	UBC		0.317	-0.458	1.09	4.42	0.859	0.401	0.925	-4.62	ControlPD1vsControlNone	ENSG00000150991
Blood CD4 T cells	4	DOK2		-0.539	-1.86	0.778	2.53	-0.859	0.402	0.925	-4.62	ControlPD1vsControlNone	ENSG00000147443
Blood CD4 T cells	4	RNF10		-0.508	-1.75	0.734	1.37	-0.859	0.402	0.925	-4.62	ControlPD1vsControlNone	ENSG00000022840
Blood CD4 T cells	4	NOP14-AS1		-0.442	-1.52	0.64	0.581	-0.858	0.402	0.926	-4.62	ControlPD1vsControlNone	ENSG00000249673
Blood CD4 T cells	4	MTMR6		-0.529	-1.82	0.765	0.897	-0.857	0.402	0.926	-4.62	ControlPD1vsControlNone	ENSG00000139505
Blood CD4 T cells	4	SH3BP2		0.468	-0.679	1.62	0.957	0.856	0.403	0.926	-4.62	ControlPD1vsControlNone	ENSG00000087266
Blood CD4 T cells	4	RBBP5		-0.433	-1.49	0.628	0.562	-0.856	0.403	0.926	-4.62	ControlPD1vsControlNone	ENSG00000117222
Blood CD4 T cells	4	ZNF207		-0.546	-1.88	0.792	1.61	-0.856	0.403	0.926	-4.62	ControlPD1vsControlNone	ENSG00000010244
Blood CD4 T cells	4	PBX4		-0.504	-1.74	0.733	0.706	-0.855	0.403	0.926	-4.62	ControlPD1vsControlNone	ENSG00000105717
Blood CD4 T cells	4	PATL1		-0.533	-1.84	0.774	0.765	-0.855	0.404	0.926	-4.62	ControlPD1vsControlNone	ENSG00000166889
Blood CD4 T cells	4	PHIP		0.598	-0.87	2.07	1.65	0.855	0.404	0.926	-4.62	ControlPD1vsControlNone	ENSG00000146247
Blood CD4 T cells	4	ATP6V1B2		-0.461	-1.59	0.671	0.822	-0.855	0.404	0.926	-4.62	ControlPD1vsControlNone	ENSG00000147416
Blood CD4 T cells	4	MECP2		0.502	-0.731	1.73	1.53	0.855	0.404	0.926	-4.62	ControlPD1vsControlNone	ENSG00000169057
Blood CD4 T cells	4	IQSEC1		-0.528	-1.83	0.769	0.847	-0.854	0.404	0.926	-4.62	ControlPD1vsControlNone	ENSG00000144711
Blood CD4 T cells	4	PARP8		-0.603	-2.09	0.879	1.92	-0.854	0.404	0.926	-4.62	ControlPD1vsControlNone	ENSG00000151883
Blood CD4 T cells	4	CDCA4		0.488	-0.712	1.69	1.01	0.854	0.404	0.926	-4.62	ControlPD1vsControlNone	ENSG00000170779
Blood CD4 T cells	4	KIF3A		0.493	-0.719	1.71	0.737	0.854	0.404	0.926	-4.62	ControlPD1vsControlNone	ENSG00000131437
Blood CD4 T cells	4	BCAT2		0.485	-0.707	1.68	0.944	0.854	0.404	0.926	-4.62	ControlPD1vsControlNone	ENSG00000105552
Blood CD4 T cells	4	RBM10		0.565	-0.825	1.96	0.887	0.853	0.405	0.926	-4.62	ControlPD1vsControlNone	ENSG00000182872
Blood CD4 T cells	4	AKAP10		-0.434	-1.5	0.634	0.514	-0.853	0.405	0.926	-4.62	ControlPD1vsControlNone	ENSG00000108599
Blood CD4 T cells	4	RAB8B		0.5	-0.731	1.73	1.03	0.852	0.405	0.926	-4.62	ControlPD1vsControlNone	ENSG00000166128
Blood CD4 T cells	4	JADE1		0.447	-0.654	1.55	0.54	0.852	0.405	0.926	-4.62	ControlPD1vsControlNone	ENSG00000077684
Blood CD4 T cells	4	SCNM1		-0.542	-1.88	0.794	1.5	-0.852	0.405	0.926	-4.62	ControlPD1vsControlNone	ENSG00000163156
Blood CD4 T cells	4	XKR8		-0.488	-1.69	0.715	0.696	-0.852	0.405	0.926	-4.62	ControlPD1vsControlNone	ENSG00000158156
Blood CD4 T cells	4	RAP2C		0.453	-0.664	1.57	0.717	0.852	0.405	0.926	-4.62	ControlPD1vsControlNone	ENSG00000123728
Blood CD4 T cells	4	CNPPD1		-0.49	-1.7	0.718	1.77	-0.851	0.406	0.926	-4.62	ControlPD1vsControlNone	ENSG00000115649
Blood CD4 T cells	4	ELMSAN1		0.38	-0.557	1.32	0.512	0.851	0.406	0.926	-4.62	ControlPD1vsControlNone	ENSG00000156030
Blood CD4 T cells	4	EIF5		0.678	-0.996	2.35	2.04	0.85	0.406	0.926	-4.62	ControlPD1vsControlNone	ENSG00000100664
Blood CD4 T cells	4	PSPC1		0.594	-0.873	2.06	1.05	0.85	0.406	0.926	-4.62	ControlPD1vsControlNone	ENSG00000121390
Blood CD4 T cells	4	SERPINB6		-0.529	-1.83	0.777	0.912	-0.849	0.407	0.926	-4.62	ControlPD1vsControlNone	ENSG00000124570
Blood CD4 T cells	4	TRMT1		-0.504	-1.75	0.742	1.62	-0.849	0.407	0.926	-4.62	ControlPD1vsControlNone	ENSG00000104907
Blood CD4 T cells	4	SAMD9L		-0.615	-2.13	0.905	1.08	-0.849	0.407	0.926	-4.62	ControlPD1vsControlNone	ENSG00000177409
Blood CD4 T cells	4	ORC5		-0.689	-2.39	1.01	0.909	-0.849	0.407	0.926	-4.62	ControlPD1vsControlNone	ENSG00000164815
Blood CD4 T cells	4	SMC1A		0.504	-0.742	1.75	1.14	0.849	0.407	0.926	-4.62	ControlPD1vsControlNone	ENSG00000072501
Blood CD4 T cells	4	MRPS31		-0.577	-2	0.85	1.3	-0.849	0.407	0.926	-4.62	ControlPD1vsControlNone	ENSG00000102738
Blood CD4 T cells	4	TMED3		0.544	-0.801	1.89	1.41	0.848	0.407	0.926	-4.62	ControlPD1vsControlNone	ENSG00000166557
Blood CD4 T cells	4	SLC52A2		0.515	-0.759	1.79	1.28	0.848	0.407	0.926	-4.62	ControlPD1vsControlNone	ENSG00000185803
Blood CD4 T cells	4	ETS1		0.425	-0.627	1.48	2.46	0.848	0.407	0.926	-4.62	ControlPD1vsControlNone	ENSG00000134954
Blood CD4 T cells	4	ANKRD39		-0.543	-1.89	0.802	1.28	-0.847	0.408	0.926	-4.62	ControlPD1vsControlNone	ENSG00000213337
Blood CD4 T cells	4	SMC3		0.649	-0.959	2.26	1.6	0.847	0.408	0.926	-4.62	ControlPD1vsControlNone	ENSG00000108055
Blood CD4 T cells	4	DCTN6		-0.467	-1.63	0.691	0.51	-0.847	0.408	0.926	-4.62	ControlPD1vsControlNone	ENSG00000104671
Blood CD4 T cells	4	ZNF737		-0.525	-1.83	0.777	0.673	-0.847	0.408	0.926	-4.62	ControlPD1vsControlNone	ENSG00000237440
Blood CD4 T cells	4	MLF2		0.511	-0.755	1.78	1.84	0.846	0.408	0.926	-4.62	ControlPD1vsControlNone	ENSG00000089693
Blood CD4 T cells	4	RAB10		-0.5	-1.74	0.742	1.38	-0.845	0.409	0.926	-4.62	ControlPD1vsControlNone	ENSG00000084733
Blood CD4 T cells	4	PARP11		-0.442	-1.54	0.657	0.548	-0.844	0.409	0.926	-4.62	ControlPD1vsControlNone	ENSG00000111224
Blood CD4 T cells	4	ATP1B3		0.574	-0.853	2	1.37	0.844	0.409	0.926	-4.62	ControlPD1vsControlNone	ENSG00000069849
Blood CD4 T cells	4	TRIM4		-0.466	-1.63	0.693	0.993	-0.844	0.41	0.926	-4.62	ControlPD1vsControlNone	ENSG00000146833
Blood CD4 T cells	4	UBAC2		0.55	-0.818	1.92	1.55	0.844	0.41	0.926	-4.62	ControlPD1vsControlNone	ENSG00000134882
Blood CD4 T cells	4	PPP1R16B		-0.476	-1.66	0.708	0.727	-0.844	0.41	0.926	-4.62	ControlPD1vsControlNone	ENSG00000101445
Blood CD4 T cells	4	ZNF431		-0.423	-1.47	0.629	0.737	-0.844	0.41	0.926	-4.62	ControlPD1vsControlNone	ENSG00000196705
Blood CD4 T cells	4	FLAD1		-0.502	-1.75	0.747	0.948	-0.844	0.41	0.926	-4.62	ControlPD1vsControlNone	ENSG00000160688
Blood CD4 T cells	4	GIMAP1		0.549	-0.816	1.91	1.53	0.844	0.41	0.926	-4.62	ControlPD1vsControlNone	ENSG00000213203
Blood CD4 T cells	4	GRAP2		0.521	-0.776	1.82	1.31	0.843	0.41	0.926	-4.62	ControlPD1vsControlNone	ENSG00000100351
Blood CD4 T cells	4	ZBTB24		0.425	-0.633	1.48	0.84	0.843	0.41	0.926	-4.62	ControlPD1vsControlNone	ENSG00000112365
Blood CD4 T cells	4	NUP210		-0.575	-2.01	0.856	1.26	-0.843	0.41	0.926	-4.62	ControlPD1vsControlNone	ENSG00000132182
Blood CD4 T cells	4	CSDE1		-0.468	-1.63	0.697	2.62	-0.843	0.41	0.926	-4.62	ControlPD1vsControlNone	ENSG00000009307
Blood CD4 T cells	4	PELP1		0.447	-0.667	1.56	0.61	0.843	0.41	0.926	-4.62	ControlPD1vsControlNone	ENSG00000141456
Blood CD4 T cells	4	FAM206A		-0.393	-1.37	0.585	0.514	-0.843	0.41	0.926	-4.62	ControlPD1vsControlNone	ENSG00000119328
Blood CD4 T cells	4	USP3		0.606	-0.904	2.12	1.37	0.842	0.411	0.926	-4.62	ControlPD1vsControlNone	ENSG00000140455
Blood CD4 T cells	4	RDX		-0.441	-1.54	0.658	0.846	-0.842	0.411	0.926	-4.62	ControlPD1vsControlNone	ENSG00000137710
Blood CD4 T cells	4	CHURC1		0.612	-0.913	2.14	1.8	0.842	0.411	0.926	-4.62	ControlPD1vsControlNone	ENSG00000258289
Blood CD4 T cells	4	TARDBP		-0.473	-1.65	0.707	0.596	-0.841	0.411	0.926	-4.62	ControlPD1vsControlNone	ENSG00000120948
Blood CD4 T cells	4	PDCD10		-0.472	-1.65	0.707	2.26	-0.84	0.412	0.926	-4.62	ControlPD1vsControlNone	ENSG00000114209
Blood CD4 T cells	4	PSMA5		-0.316	-1.11	0.474	2.65	-0.839	0.412	0.926	-4.62	ControlPD1vsControlNone	ENSG00000143106
Blood CD4 T cells	4	PSMB4		-0.621	-2.17	0.932	1.5	-0.839	0.412	0.926	-4.62	ControlPD1vsControlNone	ENSG00000159377
Blood CD4 T cells	4	GMPPB		0.536	-0.805	1.88	0.835	0.839	0.412	0.926	-4.62	ControlPD1vsControlNone	ENSG00000173540
Blood CD4 T cells	4	EIF4A2		0.475	-0.714	1.66	3.06	0.839	0.412	0.926	-4.62	ControlPD1vsControlNone	ENSG00000156976
Blood CD4 T cells	4	LAMTOR3		-0.443	-1.55	0.665	1.07	-0.839	0.412	0.926	-4.62	ControlPD1vsControlNone	ENSG00000109270
Blood CD4 T cells	4	CIC		-0.42	-1.47	0.631	0.523	-0.838	0.413	0.926	-4.62	ControlPD1vsControlNone	ENSG00000079432
Blood CD4 T cells	4	KLHDC4		-0.433	-1.52	0.651	0.705	-0.838	0.413	0.926	-4.62	ControlPD1vsControlNone	ENSG00000104731
Blood CD4 T cells	4	FCF1		-0.441	-1.54	0.663	0.676	-0.838	0.413	0.926	-4.62	ControlPD1vsControlNone	ENSG00000119616
Blood CD4 T cells	4	NUDC		-0.672	-2.36	1.01	1.67	-0.838	0.413	0.926	-4.62	ControlPD1vsControlNone	ENSG00000090273
Blood CD4 T cells	4	PARVB		0.494	-0.744	1.73	0.634	0.837	0.413	0.926	-4.62	ControlPD1vsControlNone	ENSG00000188677
Blood CD4 T cells	4	SDF4		-0.486	-1.7	0.732	2.43	-0.837	0.413	0.926	-4.62	ControlPD1vsControlNone	ENSG00000078808
Blood CD4 T cells	4	PRMT1		-0.568	-1.99	0.856	1.75	-0.837	0.413	0.926	-4.62	ControlPD1vsControlNone	ENSG00000126457
Blood CD4 T cells	4	GIT2		-0.494	-1.73	0.744	1.11	-0.837	0.413	0.926	-4.62	ControlPD1vsControlNone	ENSG00000139436
Blood CD4 T cells	4	TMED2		0.337	-0.507	1.18	2.99	0.837	0.413	0.926	-4.62	ControlPD1vsControlNone	ENSG00000086598
Blood CD4 T cells	4	IFI27L2		-0.595	-2.09	0.897	1.84	-0.837	0.414	0.926	-4.62	ControlPD1vsControlNone	ENSG00000119632
Blood CD4 T cells	4	POLR2L		-0.408	-1.43	0.615	3.15	-0.837	0.414	0.926	-4.62	ControlPD1vsControlNone	ENSG00000177700
Blood CD4 T cells	4	COPS3		0.411	-0.622	1.44	1.35	0.835	0.415	0.926	-4.63	ControlPD1vsControlNone	ENSG00000141030
Blood CD4 T cells	4	GZMA		-0.642	-2.26	0.973	1.35	-0.835	0.415	0.926	-4.63	ControlPD1vsControlNone	ENSG00000145649
Blood CD4 T cells	4	SYMPK		-0.473	-1.66	0.716	0.697	-0.835	0.415	0.926	-4.63	ControlPD1vsControlNone	ENSG00000125755
Blood CD4 T cells	4	USF2		0.565	-0.856	1.99	1.15	0.834	0.415	0.926	-4.63	ControlPD1vsControlNone	ENSG00000105698
Blood CD4 T cells	4	JMJD4		0.38	-0.576	1.34	0.533	0.834	0.415	0.926	-4.63	ControlPD1vsControlNone	ENSG00000081692
Blood CD4 T cells	4	PHRF1		-0.478	-1.68	0.725	0.55	-0.834	0.415	0.926	-4.63	ControlPD1vsControlNone	ENSG00000070047
Blood CD4 T cells	4	FNBP4		-0.651	-2.29	0.987	1.69	-0.834	0.415	0.926	-4.63	ControlPD1vsControlNone	ENSG00000109920
Blood CD4 T cells	4	VPS37A		-0.473	-1.66	0.718	0.813	-0.833	0.416	0.926	-4.63	ControlPD1vsControlNone	ENSG00000155975
Blood CD4 T cells	4	TOMM22		-0.409	-1.44	0.621	2.3	-0.833	0.416	0.926	-4.63	ControlPD1vsControlNone	ENSG00000100216
Blood CD4 T cells	4	WDR83OS		-0.341	-1.2	0.518	3.03	-0.833	0.416	0.926	-4.63	ControlPD1vsControlNone	ENSG00000105583
Blood CD4 T cells	4	TOPORS		-0.485	-1.71	0.738	0.756	-0.833	0.416	0.926	-4.63	ControlPD1vsControlNone	ENSG00000197579
Blood CD4 T cells	4	ORAI1		-0.596	-2.1	0.905	1.21	-0.833	0.416	0.926	-4.63	ControlPD1vsControlNone	ENSG00000276045
Blood CD4 T cells	4	INPP5K		-0.541	-1.9	0.823	1.02	-0.832	0.416	0.926	-4.63	ControlPD1vsControlNone	ENSG00000132376
Blood CD4 T cells	4	COMMD9		0.468	-0.713	1.65	1.11	0.832	0.416	0.926	-4.63	ControlPD1vsControlNone	ENSG00000110442
Blood CD4 T cells	4	PTEN		-0.507	-1.78	0.771	0.898	-0.832	0.416	0.926	-4.63	ControlPD1vsControlNone	ENSG00000171862
Blood CD4 T cells	4	BORCS5		-0.393	-1.38	0.598	0.653	-0.832	0.416	0.926	-4.63	ControlPD1vsControlNone	ENSG00000165714
Blood CD4 T cells	4	GRSF1		-0.31	-1.09	0.472	2.21	-0.832	0.416	0.926	-4.63	ControlPD1vsControlNone	ENSG00000132463
Blood CD4 T cells	4	FAM208A		-0.47	-1.66	0.718	1.64	-0.831	0.417	0.926	-4.63	ControlPD1vsControlNone	ENSG00000163946
Blood CD4 T cells	4	DENND4A		0.5	-0.763	1.76	1.2	0.831	0.417	0.926	-4.63	ControlPD1vsControlNone	ENSG00000174485
Blood CD4 T cells	4	FYB1		0.433	-0.661	1.53	3.28	0.831	0.417	0.926	-4.63	ControlPD1vsControlNone	ENSG00000082074
Blood CD4 T cells	4	TFAP4		-0.423	-1.49	0.645	0.726	-0.831	0.417	0.926	-4.63	ControlPD1vsControlNone	ENSG00000090447
Blood CD4 T cells	4	AC136475.2		-0.496	-1.75	0.758	0.589	-0.83	0.417	0.926	-4.63	ControlPD1vsControlNone	ENSG00000254910
Blood CD4 T cells	4	FAM117A		-0.393	-1.39	0.6	0.596	-0.83	0.417	0.926	-4.63	ControlPD1vsControlNone	ENSG00000121104
Blood CD4 T cells	4	SAE1		-0.488	-1.72	0.745	1.21	-0.83	0.417	0.926	-4.63	ControlPD1vsControlNone	ENSG00000142230
Blood CD4 T cells	4	ADSS		-0.508	-1.79	0.776	1.56	-0.83	0.417	0.926	-4.63	ControlPD1vsControlNone	ENSG00000035687
Blood CD4 T cells	4	ARMC6		0.38	-0.581	1.34	0.628	0.83	0.417	0.926	-4.63	ControlPD1vsControlNone	ENSG00000105676
Blood CD4 T cells	4	NRAS		-0.536	-1.89	0.82	0.769	-0.83	0.417	0.926	-4.63	ControlPD1vsControlNone	ENSG00000213281
Blood CD4 T cells	4	GNPDA1		-0.369	-1.3	0.566	0.532	-0.828	0.418	0.926	-4.63	ControlPD1vsControlNone	ENSG00000113552
Blood CD4 T cells	4	PRDM1		-0.676	-2.39	1.04	1.47	-0.827	0.419	0.926	-4.63	ControlPD1vsControlNone	ENSG00000057657
Blood CD4 T cells	4	TNFSF12		-0.42	-1.48	0.645	0.674	-0.827	0.419	0.926	-4.63	ControlPD1vsControlNone	ENSG00000239697
Blood CD4 T cells	4	SRBD1		-0.49	-1.73	0.754	0.515	-0.827	0.419	0.926	-4.63	ControlPD1vsControlNone	ENSG00000068784
Blood CD4 T cells	4	RPL5		0.298	-0.458	1.05	5.85	0.826	0.419	0.926	-4.63	ControlPD1vsControlNone	ENSG00000122406
Blood CD4 T cells	4	NSMAF		0.509	-0.783	1.8	0.703	0.826	0.419	0.926	-4.63	ControlPD1vsControlNone	ENSG00000035681
Blood CD4 T cells	4	HYOU1		-0.466	-1.65	0.718	0.921	-0.826	0.419	0.926	-4.63	ControlPD1vsControlNone	ENSG00000149428
Blood CD4 T cells	4	GLYR1		-0.552	-1.95	0.85	0.879	-0.826	0.419	0.926	-4.63	ControlPD1vsControlNone	ENSG00000140632
Blood CD4 T cells	4	JOSD2		-0.638	-2.26	0.984	1.4	-0.826	0.42	0.926	-4.63	ControlPD1vsControlNone	ENSG00000161677
Blood CD4 T cells	4	TMEM123		-0.354	-1.25	0.546	2.71	-0.825	0.42	0.926	-4.63	ControlPD1vsControlNone	ENSG00000152558
Blood CD4 T cells	4	ROMO1		0.322	-0.497	1.14	2.99	0.825	0.42	0.926	-4.63	ControlPD1vsControlNone	ENSG00000125995
Blood CD4 T cells	4	SHISA5		-0.46	-1.63	0.711	2.48	-0.825	0.42	0.926	-4.63	ControlPD1vsControlNone	ENSG00000164054
Blood CD4 T cells	4	PARG		-0.49	-1.74	0.758	0.541	-0.824	0.42	0.926	-4.63	ControlPD1vsControlNone	ENSG00000227345
Blood CD4 T cells	4	UBE4A		-0.487	-1.73	0.753	1.12	-0.824	0.421	0.926	-4.63	ControlPD1vsControlNone	ENSG00000110344
Blood CD4 T cells	4	GPR183		0.502	-0.776	1.78	1.74	0.824	0.421	0.926	-4.63	ControlPD1vsControlNone	ENSG00000169508
Blood CD4 T cells	4	MOB3A		-0.493	-1.75	0.763	1.05	-0.824	0.421	0.926	-4.63	ControlPD1vsControlNone	ENSG00000172081
Blood CD4 T cells	4	RWDD4		-0.409	-1.45	0.633	0.732	-0.824	0.421	0.926	-4.63	ControlPD1vsControlNone	ENSG00000182552
Blood CD4 T cells	4	UQCRC2		-0.549	-1.95	0.85	1.66	-0.824	0.421	0.926	-4.63	ControlPD1vsControlNone	ENSG00000140740
Blood CD4 T cells	4	CEP295		-0.417	-1.48	0.646	0.588	-0.823	0.421	0.926	-4.63	ControlPD1vsControlNone	ENSG00000166004
Blood CD4 T cells	4	SMIM27		0.705	-1.09	2.5	1.93	0.823	0.421	0.926	-4.63	ControlPD1vsControlNone	ENSG00000235453
Blood CD4 T cells	4	PLEKHM2		-0.421	-1.5	0.653	0.505	-0.823	0.421	0.926	-4.63	ControlPD1vsControlNone	ENSG00000116786
Blood CD4 T cells	4	MED28		-0.487	-1.73	0.756	1.12	-0.822	0.421	0.926	-4.63	ControlPD1vsControlNone	ENSG00000118579
Blood CD4 T cells	4	TMEM126A		-0.358	-1.27	0.556	1.14	-0.822	0.421	0.926	-4.63	ControlPD1vsControlNone	ENSG00000171202
Blood CD4 T cells	4	C3orf38		-0.525	-1.87	0.815	0.755	-0.822	0.422	0.926	-4.63	ControlPD1vsControlNone	ENSG00000179021
Blood CD4 T cells	4	PHB2		-0.341	-1.21	0.53	2.63	-0.822	0.422	0.926	-4.63	ControlPD1vsControlNone	ENSG00000215021
Blood CD4 T cells	4	STOM		-0.538	-1.91	0.835	1.54	-0.822	0.422	0.926	-4.63	ControlPD1vsControlNone	ENSG00000148175
Blood CD4 T cells	4	CLU		0.426	-0.663	1.52	1.84	0.822	0.422	0.926	-4.63	ControlPD1vsControlNone	ENSG00000120885
Blood CD4 T cells	4	SF1		0.334	-0.519	1.19	3.06	0.822	0.422	0.926	-4.63	ControlPD1vsControlNone	ENSG00000168066
Blood CD4 T cells	4	TRIM13		-0.425	-1.51	0.661	0.577	-0.821	0.422	0.926	-4.63	ControlPD1vsControlNone	ENSG00000204977
Blood CD4 T cells	4	UBB		-0.347	-1.23	0.54	3.62	-0.821	0.422	0.926	-4.63	ControlPD1vsControlNone	ENSG00000170315
Blood CD4 T cells	4	SIT1		-0.418	-1.49	0.65	2.58	-0.821	0.422	0.926	-4.63	ControlPD1vsControlNone	ENSG00000137078
Blood CD4 T cells	4	AC019163.1		-0.539	-1.92	0.839	0.611	-0.821	0.422	0.926	-4.63	ControlPD1vsControlNone	ENSG00000248980
Blood CD4 T cells	4	YDJC		0.578	-0.9	2.06	1.46	0.821	0.422	0.926	-4.63	ControlPD1vsControlNone	ENSG00000161179
Blood CD4 T cells	4	AMMECR1		-0.42	-1.49	0.654	0.801	-0.821	0.422	0.926	-4.63	ControlPD1vsControlNone	ENSG00000101935
Blood CD4 T cells	4	TMEM62		0.522	-0.812	1.86	0.515	0.821	0.422	0.926	-4.63	ControlPD1vsControlNone	ENSG00000137842
Blood CD4 T cells	4	CLOCK		-0.476	-1.69	0.741	0.615	-0.821	0.422	0.926	-4.63	ControlPD1vsControlNone	ENSG00000134852
Blood CD4 T cells	4	LASP1		-0.567	-2.02	0.885	1.22	-0.82	0.423	0.926	-4.63	ControlPD1vsControlNone	ENSG00000002834
Blood CD4 T cells	4	C12orf4		-0.455	-1.62	0.711	0.597	-0.819	0.423	0.927	-4.63	ControlPD1vsControlNone	ENSG00000047621
Blood CD4 T cells	4	OGA		0.587	-0.917	2.09	1.7	0.819	0.423	0.927	-4.63	ControlPD1vsControlNone	ENSG00000198408
Blood CD4 T cells	4	CCNL2		0.493	-0.77	1.76	1.44	0.819	0.424	0.927	-4.63	ControlPD1vsControlNone	ENSG00000221978
Blood CD4 T cells	4	SCO1		0.501	-0.783	1.79	0.683	0.819	0.424	0.927	-4.63	ControlPD1vsControlNone	ENSG00000133028
Blood CD4 T cells	4	UTP23		-0.527	-1.88	0.826	1.21	-0.818	0.424	0.927	-4.63	ControlPD1vsControlNone	ENSG00000147679
Blood CD4 T cells	4	C18orf21		-0.421	-1.5	0.66	0.696	-0.817	0.424	0.928	-4.63	ControlPD1vsControlNone	ENSG00000141428
Blood CD4 T cells	4	KAT6A		-0.442	-1.58	0.694	0.895	-0.817	0.425	0.928	-4.63	ControlPD1vsControlNone	ENSG00000083168
Blood CD4 T cells	4	AMBRA1		0.418	-0.656	1.49	0.529	0.817	0.425	0.928	-4.63	ControlPD1vsControlNone	ENSG00000110497
Blood CD4 T cells	4	PIP4K2A		0.486	-0.764	1.74	1.11	0.816	0.425	0.928	-4.63	ControlPD1vsControlNone	ENSG00000150867
Blood CD4 T cells	4	CSKMT		0.552	-0.868	1.97	1.55	0.816	0.425	0.928	-4.63	ControlPD1vsControlNone	ENSG00000214756
Blood CD4 T cells	4	ZBTB7B		-0.393	-1.4	0.618	0.644	-0.816	0.425	0.928	-4.63	ControlPD1vsControlNone	ENSG00000160685
Blood CD4 T cells	4	AKIRIN1		0.465	-0.732	1.66	1.74	0.815	0.426	0.928	-4.63	ControlPD1vsControlNone	ENSG00000174574
Blood CD4 T cells	4	MVP		-0.589	-2.1	0.927	1.5	-0.815	0.426	0.928	-4.63	ControlPD1vsControlNone	ENSG00000013364
Blood CD4 T cells	4	EIF5A		0.321	-0.506	1.15	3.33	0.815	0.426	0.928	-4.63	ControlPD1vsControlNone	ENSG00000132507
Blood CD4 T cells	4	HPS6		-0.425	-1.52	0.671	0.553	-0.814	0.426	0.928	-4.63	ControlPD1vsControlNone	ENSG00000166189
Blood CD4 T cells	4	ZNF136		-0.425	-1.52	0.671	0.556	-0.814	0.426	0.928	-4.63	ControlPD1vsControlNone	ENSG00000196646
Blood CD4 T cells	4	ARMC1		-0.519	-1.86	0.82	1.06	-0.814	0.426	0.928	-4.63	ControlPD1vsControlNone	ENSG00000104442
Blood CD4 T cells	4	TOP3B		0.574	-0.908	2.06	0.899	0.813	0.427	0.928	-4.63	ControlPD1vsControlNone	ENSG00000100038
Blood CD4 T cells	4	HMGCL		-0.449	-1.61	0.71	0.714	-0.813	0.427	0.928	-4.63	ControlPD1vsControlNone	ENSG00000117305
Blood CD4 T cells	4	ARV1		-0.421	-1.51	0.666	0.577	-0.813	0.427	0.928	-4.63	ControlPD1vsControlNone	ENSG00000173409
Blood CD4 T cells	4	GPATCH8		0.498	-0.788	1.78	1.29	0.813	0.427	0.928	-4.63	ControlPD1vsControlNone	ENSG00000186566
Blood CD4 T cells	4	POLD4		0.504	-0.798	1.81	2.1	0.812	0.427	0.928	-4.63	ControlPD1vsControlNone	ENSG00000175482
Blood CD4 T cells	4	LDHA		-0.319	-1.15	0.506	3.44	-0.812	0.427	0.928	-4.63	ControlPD1vsControlNone	ENSG00000134333
Blood CD4 T cells	4	DNAAF2		-0.505	-1.81	0.801	1	-0.812	0.427	0.928	-4.63	ControlPD1vsControlNone	ENSG00000165506
Blood CD4 T cells	4	SPN		-0.497	-1.78	0.789	1.96	-0.811	0.428	0.928	-4.63	ControlPD1vsControlNone	ENSG00000197471
Blood CD4 T cells	4	KPNA4		-0.448	-1.61	0.711	0.827	-0.811	0.428	0.929	-4.63	ControlPD1vsControlNone	ENSG00000186432
Blood CD4 T cells	4	PSMC6		-0.514	-1.85	0.818	1.22	-0.81	0.428	0.929	-4.63	ControlPD1vsControlNone	ENSG00000100519
Blood CD4 T cells	4	HDAC10		-0.455	-1.63	0.724	0.925	-0.81	0.428	0.929	-4.63	ControlPD1vsControlNone	ENSG00000100429
Blood CD4 T cells	4	SMIM10L1		0.484	-0.771	1.74	1.35	0.81	0.429	0.929	-4.63	ControlPD1vsControlNone	ENSG00000256537
Blood CD4 T cells	4	PHF3		0.425	-0.678	1.53	1.72	0.809	0.429	0.929	-4.63	ControlPD1vsControlNone	ENSG00000118482
Blood CD4 T cells	4	STAT1		0.46	-0.733	1.65	2.35	0.809	0.429	0.929	-4.63	ControlPD1vsControlNone	ENSG00000115415
Blood CD4 T cells	4	CD3D		-0.323	-1.16	0.515	4.11	-0.809	0.429	0.929	-4.63	ControlPD1vsControlNone	ENSG00000167286
Blood CD4 T cells	4	TMEM43		-0.451	-1.62	0.719	0.769	-0.809	0.429	0.929	-4.63	ControlPD1vsControlNone	ENSG00000170876
Blood CD4 T cells	4	DIAPH1		0.468	-0.748	1.68	2.18	0.808	0.429	0.929	-4.63	ControlPD1vsControlNone	ENSG00000131504
Blood CD4 T cells	4	CMC2		0.403	-0.644	1.45	1.6	0.808	0.43	0.929	-4.63	ControlPD1vsControlNone	ENSG00000103121
Blood CD4 T cells	4	RASA2		-0.483	-1.74	0.773	1.02	-0.807	0.43	0.929	-4.63	ControlPD1vsControlNone	ENSG00000155903
Blood CD4 T cells	4	ATP5ME		0.59	-0.943	2.12	3.01	0.807	0.43	0.929	-4.63	ControlPD1vsControlNone	ENSG00000169020
Blood CD4 T cells	4	SEC16A		0.431	-0.689	1.55	0.62	0.807	0.43	0.929	-4.63	ControlPD1vsControlNone	ENSG00000148396
Blood CD4 T cells	4	ANO6		0.366	-0.586	1.32	0.526	0.807	0.43	0.929	-4.63	ControlPD1vsControlNone	ENSG00000177119
Blood CD4 T cells	4	EXOC7		-0.449	-1.62	0.719	0.841	-0.807	0.43	0.929	-4.63	ControlPD1vsControlNone	ENSG00000182473
Blood CD4 T cells	4	ANKRD36		-0.423	-1.52	0.677	0.823	-0.807	0.43	0.929	-4.63	ControlPD1vsControlNone	ENSG00000135976
Blood CD4 T cells	4	THEMIS		-0.562	-2.02	0.9	1.3	-0.806	0.43	0.929	-4.63	ControlPD1vsControlNone	ENSG00000172673
Blood CD4 T cells	4	NXT2		-0.423	-1.52	0.677	0.518	-0.806	0.43	0.929	-4.63	ControlPD1vsControlNone	ENSG00000101888
Blood CD4 T cells	4	ZAP70		-0.429	-1.55	0.688	2.69	-0.806	0.43	0.929	-4.63	ControlPD1vsControlNone	ENSG00000115085
Blood CD4 T cells	4	HCFC1		-0.436	-1.57	0.701	0.897	-0.805	0.431	0.929	-4.63	ControlPD1vsControlNone	ENSG00000172534
Blood CD4 T cells	4	ISG15		0.572	-0.919	2.06	1.58	0.805	0.431	0.929	-4.63	ControlPD1vsControlNone	ENSG00000187608
Blood CD4 T cells	4	SLC44A2		-0.605	-2.18	0.973	1.47	-0.804	0.432	0.93	-4.63	ControlPD1vsControlNone	ENSG00000129353
Blood CD4 T cells	4	FBXO44		-0.393	-1.42	0.632	0.703	-0.804	0.432	0.93	-4.63	ControlPD1vsControlNone	ENSG00000132879
Blood CD4 T cells	4	LRRC58		-0.441	-1.59	0.71	0.721	-0.804	0.432	0.93	-4.63	ControlPD1vsControlNone	ENSG00000163428
Blood CD4 T cells	4	CREB1		-0.551	-1.99	0.888	1.4	-0.804	0.432	0.93	-4.63	ControlPD1vsControlNone	ENSG00000118260
Blood CD4 T cells	4	ZNF414		-0.426	-1.54	0.688	0.646	-0.803	0.432	0.93	-4.63	ControlPD1vsControlNone	ENSG00000133250
Blood CD4 T cells	4	DNAJA2		0.475	-0.767	1.72	2.23	0.803	0.432	0.93	-4.63	ControlPD1vsControlNone	ENSG00000069345
Blood CD4 T cells	4	ACADM		-0.468	-1.69	0.755	1.11	-0.803	0.432	0.93	-4.63	ControlPD1vsControlNone	ENSG00000117054
Blood CD4 T cells	4	CARD8		-0.531	-1.92	0.857	1.5	-0.803	0.433	0.93	-4.63	ControlPD1vsControlNone	ENSG00000105483
Blood CD4 T cells	4	CISH		-0.637	-2.3	1.03	2.18	-0.802	0.433	0.93	-4.63	ControlPD1vsControlNone	ENSG00000114737
Blood CD4 T cells	4	PLIN3		-0.393	-1.42	0.635	0.668	-0.802	0.433	0.93	-4.63	ControlPD1vsControlNone	ENSG00000105355
Blood CD4 T cells	4	UCKL1		-0.473	-1.71	0.765	1.06	-0.802	0.433	0.93	-4.63	ControlPD1vsControlNone	ENSG00000198276
Blood CD4 T cells	4	ENO2		-0.505	-1.83	0.817	1.21	-0.802	0.433	0.93	-4.63	ControlPD1vsControlNone	ENSG00000111674
Blood CD4 T cells	4	HLA-DQA2		-0.642	-2.33	1.04	0.747	-0.8	0.434	0.931	-4.63	ControlPD1vsControlNone	ENSG00000237541
Blood CD4 T cells	4	SREK1IP1		0.405	-0.659	1.47	1.52	0.799	0.435	0.931	-4.63	ControlPD1vsControlNone	ENSG00000153006
Blood CD4 T cells	4	RNASEK		0.491	-0.799	1.78	1.28	0.799	0.435	0.931	-4.63	ControlPD1vsControlNone	ENSG00000219200
Blood CD4 T cells	4	GALNT2		-0.421	-1.53	0.686	0.545	-0.799	0.435	0.931	-4.63	ControlPD1vsControlNone	ENSG00000143641
Blood CD4 T cells	4	NR3C1		0.356	-0.58	1.29	2.35	0.798	0.435	0.931	-4.63	ControlPD1vsControlNone	ENSG00000113580
Blood CD4 T cells	4	S100A10		-0.299	-1.08	0.487	5.13	-0.798	0.435	0.931	-4.63	ControlPD1vsControlNone	ENSG00000197747
Blood CD4 T cells	4	PTPRA		-0.415	-1.51	0.676	0.695	-0.798	0.435	0.931	-4.63	ControlPD1vsControlNone	ENSG00000132670
Blood CD4 T cells	4	TOR3A		-0.502	-1.82	0.818	1.1	-0.798	0.435	0.931	-4.63	ControlPD1vsControlNone	ENSG00000186283
Blood CD4 T cells	4	GOLGB1		-0.51	-1.85	0.831	1.19	-0.798	0.435	0.931	-4.63	ControlPD1vsControlNone	ENSG00000173230
Blood CD4 T cells	4	UBE2N		-0.34	-1.23	0.554	2.2	-0.798	0.435	0.931	-4.63	ControlPD1vsControlNone	ENSG00000177889
Blood CD4 T cells	4	TMEM254		-0.372	-1.35	0.606	0.504	-0.797	0.435	0.931	-4.63	ControlPD1vsControlNone	ENSG00000133678
Blood CD4 T cells	4	PDPK1		-0.46	-1.67	0.751	0.98	-0.797	0.436	0.932	-4.63	ControlPD1vsControlNone	ENSG00000140992
Blood CD4 T cells	4	CEP57		0.496	-0.81	1.8	1.45	0.797	0.436	0.932	-4.63	ControlPD1vsControlNone	ENSG00000166037
Blood CD4 T cells	4	COA6		-0.461	-1.68	0.754	0.938	-0.796	0.436	0.932	-4.63	ControlPD1vsControlNone	ENSG00000168275
Blood CD4 T cells	4	ZBTB17		-0.421	-1.53	0.69	0.518	-0.796	0.436	0.932	-4.63	ControlPD1vsControlNone	ENSG00000116809
Blood CD4 T cells	4	RRAGC		-0.425	-1.55	0.697	0.525	-0.795	0.437	0.932	-4.63	ControlPD1vsControlNone	ENSG00000116954
Blood CD4 T cells	4	TTC27		-0.417	-1.52	0.683	0.506	-0.795	0.437	0.932	-4.63	ControlPD1vsControlNone	ENSG00000018699
Blood CD4 T cells	4	NSL1		-0.468	-1.7	0.767	1.07	-0.795	0.437	0.932	-4.63	ControlPD1vsControlNone	ENSG00000117697
Blood CD4 T cells	4	PAQR8		0.456	-0.749	1.66	0.61	0.794	0.437	0.932	-4.63	ControlPD1vsControlNone	ENSG00000170915
Blood CD4 T cells	4	ALG5		-0.56	-2.04	0.921	1.3	-0.793	0.438	0.932	-4.63	ControlPD1vsControlNone	ENSG00000120697
Blood CD4 T cells	4	RBBP4		0.286	-0.47	1.04	2.52	0.793	0.438	0.932	-4.63	ControlPD1vsControlNone	ENSG00000162521
Blood CD4 T cells	4	PYM1		-0.627	-2.29	1.03	1.45	-0.793	0.438	0.932	-4.63	ControlPD1vsControlNone	ENSG00000170473
Blood CD4 T cells	4	CASC4		-0.463	-1.69	0.763	0.973	-0.792	0.438	0.932	-4.63	ControlPD1vsControlNone	ENSG00000166734
Blood CD4 T cells	4	BCL11B		0.53	-0.874	1.93	1.56	0.792	0.438	0.932	-4.63	ControlPD1vsControlNone	ENSG00000127152
Blood CD4 T cells	4	ZBP1		-0.502	-1.83	0.829	1.03	-0.792	0.439	0.932	-4.63	ControlPD1vsControlNone	ENSG00000124256
Blood CD4 T cells	4	TGS1		-0.467	-1.71	0.771	0.907	-0.792	0.439	0.932	-4.63	ControlPD1vsControlNone	ENSG00000137574
Blood CD4 T cells	4	CAMTA1		-0.336	-1.23	0.554	2.3	-0.792	0.439	0.932	-4.63	ControlPD1vsControlNone	ENSG00000171735
Blood CD4 T cells	4	GADD45GIP1		-0.433	-1.58	0.716	2.48	-0.791	0.439	0.932	-4.63	ControlPD1vsControlNone	ENSG00000179271
Blood CD4 T cells	4	STMN1		-0.463	-1.69	0.766	1.16	-0.79	0.439	0.932	-4.63	ControlPD1vsControlNone	ENSG00000117632
Blood CD4 T cells	4	POLM		-0.539	-1.97	0.893	0.741	-0.79	0.44	0.932	-4.63	ControlPD1vsControlNone	ENSG00000122678
Blood CD4 T cells	4	CUEDC2		-0.492	-1.8	0.815	1.49	-0.79	0.44	0.932	-4.63	ControlPD1vsControlNone	ENSG00000107874
Blood CD4 T cells	4	CTBP1		-0.5	-1.83	0.829	1.03	-0.79	0.44	0.932	-4.63	ControlPD1vsControlNone	ENSG00000159692
Blood CD4 T cells	4	AC116366.3		-0.557	-2.04	0.924	1.43	-0.789	0.44	0.932	-4.63	ControlPD1vsControlNone	ENSG00000283782
Blood CD4 T cells	4	FAM122B		0.378	-0.628	1.39	0.516	0.789	0.44	0.932	-4.63	ControlPD1vsControlNone	ENSG00000156504
Blood CD4 T cells	4	COPB2		-0.482	-1.76	0.8	0.922	-0.789	0.44	0.932	-4.63	ControlPD1vsControlNone	ENSG00000184432
Blood CD4 T cells	4	RPS20		0.326	-0.541	1.19	3.09	0.788	0.441	0.932	-4.63	ControlPD1vsControlNone	ENSG00000008988
Blood CD4 T cells	4	WRB		-0.409	-1.5	0.679	0.629	-0.788	0.441	0.932	-4.63	ControlPD1vsControlNone	ENSG00000182093
Blood CD4 T cells	4	PCNA		-0.626	-2.29	1.04	1.17	-0.788	0.441	0.932	-4.63	ControlPD1vsControlNone	ENSG00000132646
Blood CD4 T cells	4	PPP4R3B		0.543	-0.905	1.99	1.79	0.787	0.441	0.932	-4.63	ControlPD1vsControlNone	ENSG00000275052
Blood CD4 T cells	4	ARPC1B		0.566	-0.946	2.08	3.04	0.786	0.442	0.932	-4.63	ControlPD1vsControlNone	ENSG00000130429
Blood CD4 T cells	4	PSTPIP2		-0.358	-1.32	0.599	0.538	-0.785	0.442	0.932	-4.63	ControlPD1vsControlNone	ENSG00000152229
Blood CD4 T cells	4	SETDB2		-0.496	-1.82	0.83	0.852	-0.785	0.442	0.932	-4.63	ControlPD1vsControlNone	ENSG00000136169
Blood CD4 T cells	4	RAB6A		0.522	-0.873	1.92	1.61	0.785	0.443	0.932	-4.63	ControlPD1vsControlNone	ENSG00000175582
Blood CD4 T cells	4	ACTR10		-0.479	-1.76	0.803	1.76	-0.785	0.443	0.932	-4.63	ControlPD1vsControlNone	ENSG00000131966
Blood CD4 T cells	4	STRAP		-0.3	-1.1	0.503	2.11	-0.784	0.443	0.932	-4.63	ControlPD1vsControlNone	ENSG00000023734
Blood CD4 T cells	4	EDF1		0.302	-0.507	1.11	3.83	0.784	0.443	0.932	-4.63	ControlPD1vsControlNone	ENSG00000107223
Blood CD4 T cells	4	GINM1		0.54	-0.906	1.99	1.35	0.784	0.443	0.932	-4.63	ControlPD1vsControlNone	ENSG00000055211
Blood CD4 T cells	4	GABPB2		-0.417	-1.53	0.7	0.565	-0.783	0.443	0.932	-4.63	ControlPD1vsControlNone	ENSG00000143458
Blood CD4 T cells	4	AAK1		0.553	-0.928	2.03	2.15	0.783	0.444	0.932	-4.63	ControlPD1vsControlNone	ENSG00000115977
Blood CD4 T cells	4	PGM2L1		0.475	-0.798	1.75	0.631	0.783	0.444	0.932	-4.63	ControlPD1vsControlNone	ENSG00000165434
Blood CD4 T cells	4	LSM4		0.301	-0.506	1.11	2.31	0.783	0.444	0.932	-4.63	ControlPD1vsControlNone	ENSG00000130520
Blood CD4 T cells	4	GALNS		-0.49	-1.8	0.824	0.6	-0.783	0.444	0.932	-4.63	ControlPD1vsControlNone	ENSG00000141012
Blood CD4 T cells	4	MLLT3		-0.455	-1.67	0.764	0.919	-0.783	0.444	0.932	-4.63	ControlPD1vsControlNone	ENSG00000171843
Blood CD4 T cells	4	HTRA2		-0.51	-1.88	0.858	1.24	-0.782	0.444	0.932	-4.63	ControlPD1vsControlNone	ENSG00000115317
Blood CD4 T cells	4	ST7L		-0.457	-1.69	0.77	0.548	-0.782	0.444	0.932	-4.63	ControlPD1vsControlNone	ENSG00000007341
Blood CD4 T cells	4	HIPK3		0.446	-0.751	1.64	0.689	0.782	0.444	0.932	-4.63	ControlPD1vsControlNone	ENSG00000110422
Blood CD4 T cells	4	MIR4435-2HG		-0.431	-1.59	0.727	0.788	-0.781	0.445	0.932	-4.63	ControlPD1vsControlNone	ENSG00000172965
Blood CD4 T cells	4	RING1		-0.433	-1.6	0.73	0.827	-0.781	0.445	0.932	-4.63	ControlPD1vsControlNone	ENSG00000204227
Blood CD4 T cells	4	PIGH		-0.422	-1.56	0.712	0.802	-0.781	0.445	0.932	-4.63	ControlPD1vsControlNone	ENSG00000100564
Blood CD4 T cells	4	QRICH1		-0.49	-1.81	0.828	0.776	-0.78	0.445	0.932	-4.63	ControlPD1vsControlNone	ENSG00000198218
Blood CD4 T cells	4	MMADHC		0.534	-0.903	1.97	1.71	0.78	0.445	0.932	-4.63	ControlPD1vsControlNone	ENSG00000168288
Blood CD4 T cells	4	RERE		-0.466	-1.72	0.788	0.941	-0.78	0.445	0.932	-4.63	ControlPD1vsControlNone	ENSG00000142599
Blood CD4 T cells	4	UAP1		-0.421	-1.56	0.713	0.663	-0.78	0.446	0.932	-4.63	ControlPD1vsControlNone	ENSG00000117143
Blood CD4 T cells	4	PPP1R7		0.424	-0.718	1.57	1.81	0.779	0.446	0.932	-4.63	ControlPD1vsControlNone	ENSG00000115685
Blood CD4 T cells	4	TMEM9B		0.484	-0.82	1.79	1.92	0.779	0.446	0.932	-4.63	ControlPD1vsControlNone	ENSG00000175348
Blood CD4 T cells	4	SPATA13		-0.405	-1.5	0.687	0.61	-0.779	0.446	0.932	-4.63	ControlPD1vsControlNone	ENSG00000182957
Blood CD4 T cells	4	BLVRA		-0.463	-1.71	0.786	1.16	-0.779	0.446	0.932	-4.63	ControlPD1vsControlNone	ENSG00000106605
Blood CD4 T cells	4	PLAA		-0.497	-1.84	0.845	0.97	-0.778	0.447	0.932	-4.63	ControlPD1vsControlNone	ENSG00000137055
Blood CD4 T cells	4	TTC19		-0.455	-1.68	0.772	0.819	-0.778	0.447	0.932	-4.63	ControlPD1vsControlNone	ENSG00000011295
Blood CD4 T cells	4	IL2RB		-0.502	-1.86	0.852	1.1	-0.778	0.447	0.932	-4.63	ControlPD1vsControlNone	ENSG00000100385
Blood CD4 T cells	4	AGO3		-0.358	-1.33	0.609	0.89	-0.777	0.447	0.932	-4.63	ControlPD1vsControlNone	ENSG00000126070
Blood CD4 T cells	4	MTERF4		-0.486	-1.8	0.827	1.08	-0.777	0.447	0.932	-4.63	ControlPD1vsControlNone	ENSG00000122085
Blood CD4 T cells	4	AARS		0.425	-0.724	1.57	0.64	0.776	0.448	0.932	-4.63	ControlPD1vsControlNone	ENSG00000090861
Blood CD4 T cells	4	DYRK2		0.38	-0.648	1.41	0.603	0.776	0.448	0.932	-4.63	ControlPD1vsControlNone	ENSG00000127334
Blood CD4 T cells	4	RASGRP1		-0.497	-1.84	0.848	1.06	-0.775	0.448	0.932	-4.63	ControlPD1vsControlNone	ENSG00000172575
Blood CD4 T cells	4	CD48		-0.321	-1.19	0.548	3.3	-0.775	0.448	0.932	-4.63	ControlPD1vsControlNone	ENSG00000117091
Blood CD4 T cells	4	DDOST		-0.509	-1.89	0.869	2.45	-0.775	0.448	0.932	-4.63	ControlPD1vsControlNone	ENSG00000244038
Blood CD4 T cells	4	LAGE3		-0.518	-1.92	0.886	1.36	-0.775	0.449	0.932	-4.63	ControlPD1vsControlNone	ENSG00000196976
Blood CD4 T cells	4	TRBV7-6		-0.466	-1.73	0.798	0.701	-0.774	0.449	0.932	-4.63	ControlPD1vsControlNone	ENSG00000211727
Blood CD4 T cells	4	NIPAL3		-0.41	-1.52	0.703	0.712	-0.773	0.449	0.932	-4.63	ControlPD1vsControlNone	ENSG00000001461
Blood CD4 T cells	4	CEP170		-0.386	-1.43	0.662	0.528	-0.773	0.449	0.932	-4.63	ControlPD1vsControlNone	ENSG00000143702
Blood CD4 T cells	4	FUNDC2		0.391	-0.67	1.45	2.09	0.773	0.45	0.932	-4.63	ControlPD1vsControlNone	ENSG00000165775
Blood CD4 T cells	4	TRAF1		0.47	-0.806	1.75	1.43	0.773	0.45	0.932	-4.63	ControlPD1vsControlNone	ENSG00000056558
Blood CD4 T cells	4	PRPF4B		-0.456	-1.69	0.782	1.47	-0.773	0.45	0.932	-4.63	ControlPD1vsControlNone	ENSG00000112739
Blood CD4 T cells	4	SLC30A7		0.425	-0.729	1.58	0.665	0.773	0.45	0.932	-4.63	ControlPD1vsControlNone	ENSG00000162695
Blood CD4 T cells	4	BOLA1		-0.357	-1.33	0.613	0.59	-0.772	0.45	0.932	-4.63	ControlPD1vsControlNone	ENSG00000178096
Blood CD4 T cells	4	FBXO7		-0.571	-2.12	0.98	1.79	-0.772	0.45	0.932	-4.63	ControlPD1vsControlNone	ENSG00000100225
Blood CD4 T cells	4	PTPRCAP		0.652	-1.12	2.43	2.89	0.771	0.45	0.932	-4.63	ControlPD1vsControlNone	ENSG00000213402
Blood CD4 T cells	4	DOPEY2		-0.525	-1.95	0.905	0.851	-0.771	0.451	0.932	-4.63	ControlPD1vsControlNone	ENSG00000142197
Blood CD4 T cells	4	YKT6		-0.476	-1.77	0.82	0.818	-0.771	0.451	0.932	-4.63	ControlPD1vsControlNone	ENSG00000106636
Blood CD4 T cells	4	CLNS1A		0.514	-0.886	1.91	2.07	0.77	0.451	0.932	-4.63	ControlPD1vsControlNone	ENSG00000074201
Blood CD4 T cells	4	KAT7		0.401	-0.692	1.49	0.874	0.77	0.451	0.932	-4.63	ControlPD1vsControlNone	ENSG00000136504
Blood CD4 T cells	4	UVSSA		-0.425	-1.58	0.734	0.555	-0.77	0.451	0.932	-4.63	ControlPD1vsControlNone	ENSG00000163945
Blood CD4 T cells	4	THAP7		-0.478	-1.78	0.826	1.59	-0.77	0.451	0.932	-4.63	ControlPD1vsControlNone	ENSG00000184436
Blood CD4 T cells	4	GPR89A		-0.415	-1.55	0.716	0.7	-0.77	0.451	0.932	-4.63	ControlPD1vsControlNone	ENSG00000117262
Blood CD4 T cells	4	C19orf70		0.412	-0.711	1.53	2.6	0.77	0.451	0.932	-4.63	ControlPD1vsControlNone	ENSG00000174917
Blood CD4 T cells	4	NCOA5		-0.386	-1.44	0.666	0.657	-0.77	0.451	0.932	-4.63	ControlPD1vsControlNone	ENSG00000124160
Blood CD4 T cells	4	SRD5A3		-0.357	-1.33	0.617	0.523	-0.769	0.451	0.932	-4.63	ControlPD1vsControlNone	ENSG00000128039
Blood CD4 T cells	4	ACYP1		-0.464	-1.73	0.802	1.07	-0.769	0.452	0.932	-4.63	ControlPD1vsControlNone	ENSG00000119640
Blood CD4 T cells	4	TRIM56		-0.472	-1.76	0.815	0.681	-0.769	0.452	0.932	-4.63	ControlPD1vsControlNone	ENSG00000169871
Blood CD4 T cells	4	FDPS		0.545	-0.942	2.03	1.5	0.769	0.452	0.932	-4.63	ControlPD1vsControlNone	ENSG00000160752
Blood CD4 T cells	4	NME4		0.376	-0.651	1.4	1.38	0.769	0.452	0.932	-4.63	ControlPD1vsControlNone	ENSG00000103202
Blood CD4 T cells	4	PACS1		0.443	-0.766	1.65	1.1	0.769	0.452	0.932	-4.63	ControlPD1vsControlNone	ENSG00000175115
Blood CD4 T cells	4	MAPRE2		-0.452	-1.69	0.782	1.8	-0.769	0.452	0.932	-4.63	ControlPD1vsControlNone	ENSG00000166974
Blood CD4 T cells	4	LYRM9		-0.409	-1.53	0.708	0.601	-0.768	0.452	0.932	-4.63	ControlPD1vsControlNone	ENSG00000232859
Blood CD4 T cells	4	MAP3K13		-0.437	-1.63	0.757	1.04	-0.768	0.452	0.932	-4.63	ControlPD1vsControlNone	ENSG00000073803
Blood CD4 T cells	4	HIST1H2BN		-0.405	-1.51	0.703	0.58	-0.767	0.453	0.932	-4.63	ControlPD1vsControlNone	ENSG00000233822
Blood CD4 T cells	4	MRPS18C		-0.604	-2.26	1.05	1.31	-0.767	0.453	0.932	-4.63	ControlPD1vsControlNone	ENSG00000163319
Blood CD4 T cells	4	PRPF18		-0.409	-1.53	0.71	0.827	-0.767	0.453	0.932	-4.63	ControlPD1vsControlNone	ENSG00000165630
Blood CD4 T cells	4	DDX50		-0.406	-1.52	0.705	1.48	-0.767	0.453	0.932	-4.63	ControlPD1vsControlNone	ENSG00000107625
Blood CD4 T cells	4	CCDC115		0.361	-0.628	1.35	2.12	0.767	0.453	0.932	-4.63	ControlPD1vsControlNone	ENSG00000136710
Blood CD4 T cells	4	MAP4K1		-0.56	-2.1	0.975	1.4	-0.766	0.454	0.932	-4.63	ControlPD1vsControlNone	ENSG00000104814
Blood CD4 T cells	4	TRIM16		-0.472	-1.76	0.821	0.633	-0.766	0.454	0.932	-4.63	ControlPD1vsControlNone	ENSG00000221926
Blood CD4 T cells	4	CHD6		-0.473	-1.77	0.823	0.916	-0.766	0.454	0.932	-4.63	ControlPD1vsControlNone	ENSG00000124177
Blood CD4 T cells	4	SOS1		0.464	-0.808	1.74	0.825	0.765	0.454	0.932	-4.63	ControlPD1vsControlNone	ENSG00000115904
Blood CD4 T cells	4	ZNF862		-0.369	-1.38	0.643	0.65	-0.765	0.454	0.932	-4.63	ControlPD1vsControlNone	ENSG00000106479
Blood CD4 T cells	4	EPSTI1		0.431	-0.752	1.61	0.709	0.764	0.454	0.932	-4.63	ControlPD1vsControlNone	ENSG00000133106
Blood CD4 T cells	4	GABARAPL1		-0.481	-1.8	0.84	0.816	-0.764	0.454	0.932	-4.63	ControlPD1vsControlNone	ENSG00000139112
Blood CD4 T cells	4	ZNF836		-0.405	-1.52	0.706	0.665	-0.764	0.454	0.932	-4.63	ControlPD1vsControlNone	ENSG00000196267
Blood CD4 T cells	4	DDX55		-0.386	-1.44	0.673	0.502	-0.764	0.454	0.932	-4.63	ControlPD1vsControlNone	ENSG00000111364
Blood CD4 T cells	4	SMIM8		-0.451	-1.69	0.788	0.668	-0.764	0.455	0.932	-4.63	ControlPD1vsControlNone	ENSG00000111850
Blood CD4 T cells	4	GTF2F1		-0.5	-1.87	0.874	1.1	-0.763	0.455	0.932	-4.63	ControlPD1vsControlNone	ENSG00000125651
Blood CD4 T cells	4	PTPN7		-0.56	-2.1	0.98	1.34	-0.763	0.455	0.932	-4.63	ControlPD1vsControlNone	ENSG00000143851
Blood CD4 T cells	4	DNAJA3		0.485	-0.848	1.82	1.18	0.763	0.455	0.932	-4.63	ControlPD1vsControlNone	ENSG00000103423
Blood CD4 T cells	4	SMIM19		0.499	-0.873	1.87	1.49	0.763	0.455	0.932	-4.63	ControlPD1vsControlNone	ENSG00000176209
Blood CD4 T cells	4	G3BP1		0.494	-0.865	1.85	1.47	0.763	0.455	0.932	-4.63	ControlPD1vsControlNone	ENSG00000145907
Blood CD4 T cells	4	AL109741.1		0.418	-0.731	1.57	0.618	0.763	0.455	0.932	-4.63	ControlPD1vsControlNone	ENSG00000225938
Blood CD4 T cells	4	CCDC93		0.501	-0.877	1.88	0.799	0.763	0.455	0.932	-4.63	ControlPD1vsControlNone	ENSG00000125633
Blood CD4 T cells	4	HLA-B		-0.309	-1.16	0.542	6.11	-0.762	0.456	0.932	-4.63	ControlPD1vsControlNone	ENSG00000234745
Blood CD4 T cells	4	TNFSF10		-0.407	-1.53	0.715	2.43	-0.761	0.456	0.932	-4.63	ControlPD1vsControlNone	ENSG00000121858
Blood CD4 T cells	4	SCAMP1		0.5	-0.877	1.88	1.07	0.761	0.456	0.932	-4.63	ControlPD1vsControlNone	ENSG00000085365
Blood CD4 T cells	4	YIPF6		0.378	-0.665	1.42	0.558	0.761	0.456	0.932	-4.63	ControlPD1vsControlNone	ENSG00000181704
Blood CD4 T cells	4	ADRM1		-0.432	-1.63	0.76	2.12	-0.761	0.456	0.932	-4.63	ControlPD1vsControlNone	ENSG00000130706
Blood CD4 T cells	4	AL139246.5		-0.44	-1.66	0.774	0.786	-0.761	0.457	0.932	-4.63	ControlPD1vsControlNone	ENSG00000272449
Blood CD4 T cells	4	CCDC107		0.318	-0.56	1.2	2.82	0.76	0.457	0.932	-4.63	ControlPD1vsControlNone	ENSG00000159884
Blood CD4 T cells	4	COA1		-0.568	-2.13	1	1.04	-0.76	0.457	0.932	-4.63	ControlPD1vsControlNone	ENSG00000106603
Blood CD4 T cells	4	DCUN1D5		-0.41	-1.54	0.723	0.907	-0.76	0.457	0.932	-4.63	ControlPD1vsControlNone	ENSG00000137692
Blood CD4 T cells	4	PDS5A		0.507	-0.894	1.91	1.1	0.76	0.457	0.932	-4.63	ControlPD1vsControlNone	ENSG00000121892
Blood CD4 T cells	4	HSPA8		-0.296	-1.11	0.522	4.36	-0.759	0.457	0.932	-4.63	ControlPD1vsControlNone	ENSG00000109971
Blood CD4 T cells	4	SYTL1		-0.443	-1.67	0.781	2.67	-0.759	0.457	0.932	-4.63	ControlPD1vsControlNone	ENSG00000142765
Blood CD4 T cells	4	KPNA3		-0.45	-1.69	0.793	0.86	-0.759	0.457	0.932	-4.63	ControlPD1vsControlNone	ENSG00000102753
Blood CD4 T cells	4	DDI2		0.36	-0.635	1.35	0.509	0.759	0.457	0.932	-4.63	ControlPD1vsControlNone	ENSG00000197312
Blood CD4 T cells	4	TMEM223		0.445	-0.785	1.67	1.09	0.759	0.457	0.932	-4.63	ControlPD1vsControlNone	ENSG00000168569
Blood CD4 T cells	4	KNOP1		0.493	-0.871	1.86	0.818	0.759	0.458	0.932	-4.63	ControlPD1vsControlNone	ENSG00000103550
Blood CD4 T cells	4	CASC3		-0.452	-1.7	0.798	0.54	-0.759	0.458	0.932	-4.63	ControlPD1vsControlNone	ENSG00000108349
Blood CD4 T cells	4	PARP1		-0.625	-2.35	1.1	1.54	-0.759	0.458	0.932	-4.63	ControlPD1vsControlNone	ENSG00000143799
Blood CD4 T cells	4	METAP1		0.533	-0.942	2.01	1.06	0.758	0.458	0.932	-4.63	ControlPD1vsControlNone	ENSG00000164024
Blood CD4 T cells	4	DNAJB12		-0.393	-1.48	0.696	0.58	-0.758	0.458	0.932	-4.63	ControlPD1vsControlNone	ENSG00000148719
Blood CD4 T cells	4	B4GALT1		-0.426	-1.61	0.755	0.808	-0.757	0.459	0.932	-4.63	ControlPD1vsControlNone	ENSG00000086062
Blood CD4 T cells	4	PPIL3		-0.466	-1.76	0.827	0.834	-0.756	0.459	0.932	-4.63	ControlPD1vsControlNone	ENSG00000240344
Blood CD4 T cells	4	NPM1		-0.275	-1.04	0.487	4.6	-0.756	0.459	0.932	-4.63	ControlPD1vsControlNone	ENSG00000181163
Blood CD4 T cells	4	SNRK		-0.44	-1.66	0.781	0.995	-0.756	0.459	0.932	-4.63	ControlPD1vsControlNone	ENSG00000163788
Blood CD4 T cells	4	SNRNP48		-0.393	-1.48	0.698	0.672	-0.756	0.459	0.932	-4.63	ControlPD1vsControlNone	ENSG00000168566
Blood CD4 T cells	4	CYSLTR1		0.47	-0.834	1.77	1.29	0.756	0.459	0.932	-4.63	ControlPD1vsControlNone	ENSG00000173198
Blood CD4 T cells	4	ILK		0.536	-0.952	2.03	1.87	0.756	0.459	0.932	-4.63	ControlPD1vsControlNone	ENSG00000166333
Blood CD4 T cells	4	PTS		-0.369	-1.39	0.655	0.535	-0.756	0.459	0.932	-4.63	ControlPD1vsControlNone	ENSG00000150787
Blood CD4 T cells	4	VCP		-0.306	-1.16	0.545	2.55	-0.756	0.459	0.932	-4.63	ControlPD1vsControlNone	ENSG00000165280
Blood CD4 T cells	4	CAPN7		-0.54	-2.04	0.96	1.46	-0.756	0.46	0.932	-4.63	ControlPD1vsControlNone	ENSG00000131375
Blood CD4 T cells	4	ANKRD36C		-0.453	-1.71	0.806	0.893	-0.755	0.46	0.932	-4.63	ControlPD1vsControlNone	ENSG00000174501
Blood CD4 T cells	4	IER2		-0.467	-1.76	0.83	3.11	-0.755	0.46	0.932	-4.64	ControlPD1vsControlNone	ENSG00000160888
Blood CD4 T cells	4	TATDN1		-0.489	-1.85	0.869	1.3	-0.755	0.46	0.932	-4.64	ControlPD1vsControlNone	ENSG00000147687
Blood CD4 T cells	4	FAM110A		-0.469	-1.77	0.835	0.668	-0.755	0.46	0.932	-4.64	ControlPD1vsControlNone	ENSG00000125898
Blood CD4 T cells	4	PSAP		0.5	-0.89	1.89	2.1	0.755	0.46	0.932	-4.64	ControlPD1vsControlNone	ENSG00000197746
Blood CD4 T cells	4	C2orf68		-0.426	-1.61	0.759	0.784	-0.755	0.46	0.932	-4.64	ControlPD1vsControlNone	ENSG00000168887
Blood CD4 T cells	4	CD96		0.504	-0.898	1.91	2.16	0.755	0.46	0.932	-4.64	ControlPD1vsControlNone	ENSG00000153283
Blood CD4 T cells	4	TMEM219		-0.401	-1.52	0.714	2.72	-0.754	0.46	0.932	-4.64	ControlPD1vsControlNone	ENSG00000149932
Blood CD4 T cells	4	SCAMP1-AS1		-0.348	-1.32	0.621	0.628	-0.754	0.46	0.932	-4.64	ControlPD1vsControlNone	ENSG00000245556
Blood CD4 T cells	4	ARHGAP30		-0.634	-2.4	1.13	1.75	-0.754	0.46	0.932	-4.64	ControlPD1vsControlNone	ENSG00000186517
Blood CD4 T cells	4	DPF2		-0.451	-1.71	0.804	1.05	-0.754	0.461	0.932	-4.64	ControlPD1vsControlNone	ENSG00000133884
Blood CD4 T cells	4	VDAC1		0.581	-1.04	2.2	2.26	0.754	0.461	0.932	-4.64	ControlPD1vsControlNone	ENSG00000213585
Blood CD4 T cells	4	CD52		0.335	-0.599	1.27	5.25	0.753	0.461	0.932	-4.64	ControlPD1vsControlNone	ENSG00000169442
Blood CD4 T cells	4	SUPT5H		-0.52	-1.97	0.929	1.35	-0.753	0.461	0.932	-4.64	ControlPD1vsControlNone	ENSG00000196235
Blood CD4 T cells	4	RNASEH2B		-0.403	-1.53	0.72	2.1	-0.753	0.461	0.932	-4.64	ControlPD1vsControlNone	ENSG00000136104
Blood CD4 T cells	4	HSPB11		-0.574	-2.17	1.03	1.77	-0.753	0.461	0.932	-4.64	ControlPD1vsControlNone	ENSG00000081870
Blood CD4 T cells	4	PPM1K		-0.565	-2.14	1.01	1.47	-0.752	0.461	0.932	-4.64	ControlPD1vsControlNone	ENSG00000163644
Blood CD4 T cells	4	LINC01089		0.522	-0.935	1.98	1.16	0.752	0.462	0.932	-4.64	ControlPD1vsControlNone	ENSG00000212694
Blood CD4 T cells	4	RBM48		-0.542	-2.06	0.971	0.939	-0.752	0.462	0.932	-4.64	ControlPD1vsControlNone	ENSG00000127993
Blood CD4 T cells	4	DOCK10		-0.407	-1.54	0.728	1.34	-0.752	0.462	0.932	-4.64	ControlPD1vsControlNone	ENSG00000135905
Blood CD4 T cells	4	AC139720.1		0.38	-0.681	1.44	0.54	0.752	0.462	0.932	-4.64	ControlPD1vsControlNone	ENSG00000249806
Blood CD4 T cells	4	GADD45B		0.543	-0.974	2.06	2.27	0.751	0.462	0.932	-4.64	ControlPD1vsControlNone	ENSG00000099860
Blood CD4 T cells	4	VPS53		0.425	-0.761	1.61	0.578	0.751	0.462	0.932	-4.64	ControlPD1vsControlNone	ENSG00000141252
Blood CD4 T cells	4	KAT6B		-0.512	-1.94	0.918	1.17	-0.751	0.462	0.932	-4.64	ControlPD1vsControlNone	ENSG00000156650
Blood CD4 T cells	4	DUS4L		-0.354	-1.34	0.635	0.507	-0.751	0.462	0.932	-4.64	ControlPD1vsControlNone	ENSG00000105865
Blood CD4 T cells	4	PLAC8		-0.42	-1.59	0.754	0.755	-0.75	0.463	0.932	-4.64	ControlPD1vsControlNone	ENSG00000145287
Blood CD4 T cells	4	SNRPE		-0.283	-1.07	0.509	2.09	-0.75	0.463	0.932	-4.64	ControlPD1vsControlNone	ENSG00000182004
Blood CD4 T cells	4	RBBP7		-0.419	-1.59	0.754	2.08	-0.75	0.463	0.932	-4.64	ControlPD1vsControlNone	ENSG00000102054
Blood CD4 T cells	4	KRTCAP2		-0.505	-1.92	0.909	3.53	-0.75	0.463	0.932	-4.64	ControlPD1vsControlNone	ENSG00000163463
Blood CD4 T cells	4	TBC1D4		0.453	-0.817	1.72	0.532	0.749	0.463	0.932	-4.64	ControlPD1vsControlNone	ENSG00000136111
Blood CD4 T cells	4	THYN1		0.573	-1.03	2.18	1.72	0.749	0.463	0.932	-4.64	ControlPD1vsControlNone	ENSG00000151500
Blood CD4 T cells	4	OTUB1		-0.297	-1.13	0.535	2.59	-0.749	0.463	0.932	-4.64	ControlPD1vsControlNone	ENSG00000167770
Blood CD4 T cells	4	CHST11		0.507	-0.914	1.93	1.11	0.748	0.464	0.932	-4.64	ControlPD1vsControlNone	ENSG00000171310
Blood CD4 T cells	4	HERC2		-0.441	-1.68	0.796	1.07	-0.748	0.464	0.932	-4.64	ControlPD1vsControlNone	ENSG00000128731
Blood CD4 T cells	4	KRIT1		0.406	-0.733	1.54	0.844	0.748	0.464	0.932	-4.64	ControlPD1vsControlNone	ENSG00000001631
Blood CD4 T cells	4	MYLIP		-0.474	-1.8	0.856	0.805	-0.748	0.464	0.932	-4.64	ControlPD1vsControlNone	ENSG00000007944
Blood CD4 T cells	4	LPCAT4		-0.407	-1.55	0.735	0.959	-0.747	0.464	0.932	-4.64	ControlPD1vsControlNone	ENSG00000176454
Blood CD4 T cells	4	GFER		-0.49	-1.86	0.886	1	-0.747	0.465	0.932	-4.64	ControlPD1vsControlNone	ENSG00000127554
Blood CD4 T cells	4	OXR1		-0.475	-1.81	0.86	1.11	-0.747	0.465	0.932	-4.64	ControlPD1vsControlNone	ENSG00000164830
Blood CD4 T cells	4	TMEM18		-0.463	-1.77	0.839	1.12	-0.747	0.465	0.932	-4.64	ControlPD1vsControlNone	ENSG00000151353
Blood CD4 T cells	4	KYAT3		0.465	-0.842	1.77	1	0.747	0.465	0.932	-4.64	ControlPD1vsControlNone	ENSG00000137944
Blood CD4 T cells	4	USP10		-0.405	-1.54	0.734	0.997	-0.746	0.465	0.932	-4.64	ControlPD1vsControlNone	ENSG00000103194
Blood CD4 T cells	4	TRAC		0.504	-0.913	1.92	2.93	0.746	0.465	0.932	-4.64	ControlPD1vsControlNone	ENSG00000277734
Blood CD4 T cells	4	ATM		-0.377	-1.44	0.683	2.18	-0.746	0.465	0.932	-4.64	ControlPD1vsControlNone	ENSG00000149311
Blood CD4 T cells	4	NOL12		-0.348	-1.33	0.632	0.523	-0.746	0.465	0.932	-4.64	ControlPD1vsControlNone	ENSG00000273899
Blood CD4 T cells	4	EIF4G2		-0.415	-1.58	0.753	2.54	-0.746	0.465	0.932	-4.64	ControlPD1vsControlNone	ENSG00000110321
Blood CD4 T cells	4	RHBDD2		0.509	-0.924	1.94	1.73	0.745	0.465	0.932	-4.64	ControlPD1vsControlNone	ENSG00000005486
Blood CD4 T cells	4	FAM162A		-0.412	-1.57	0.749	2.23	-0.745	0.466	0.932	-4.64	ControlPD1vsControlNone	ENSG00000114023
Blood CD4 T cells	4	PEX1		-0.473	-1.8	0.859	0.574	-0.745	0.466	0.932	-4.64	ControlPD1vsControlNone	ENSG00000127980
Blood CD4 T cells	4	IGFLR1		-0.54	-2.06	0.981	1.32	-0.745	0.466	0.932	-4.64	ControlPD1vsControlNone	ENSG00000126246
Blood CD4 T cells	4	KIAA1328		-0.348	-1.33	0.633	0.514	-0.745	0.466	0.932	-4.64	ControlPD1vsControlNone	ENSG00000150477
Blood CD4 T cells	4	ABLIM1		-0.375	-1.43	0.682	1.44	-0.745	0.466	0.932	-4.64	ControlPD1vsControlNone	ENSG00000099204
Blood CD4 T cells	4	MRPL32		0.538	-0.978	2.05	1.45	0.745	0.466	0.932	-4.64	ControlPD1vsControlNone	ENSG00000106591
Blood CD4 T cells	4	ELK4		0.444	-0.807	1.7	0.606	0.745	0.466	0.932	-4.64	ControlPD1vsControlNone	ENSG00000158711
Blood CD4 T cells	4	TASP1		-0.445	-1.7	0.809	0.789	-0.744	0.466	0.932	-4.64	ControlPD1vsControlNone	ENSG00000089123
Blood CD4 T cells	4	DHX16		-0.426	-1.63	0.775	0.623	-0.744	0.466	0.932	-4.64	ControlPD1vsControlNone	ENSG00000204560
Blood CD4 T cells	4	GABARAP		0.269	-0.49	1.03	3.85	0.744	0.466	0.932	-4.64	ControlPD1vsControlNone	ENSG00000170296
Blood CD4 T cells	4	MRPS11		-0.407	-1.55	0.741	0.964	-0.743	0.467	0.932	-4.64	ControlPD1vsControlNone	ENSG00000181991
Blood CD4 T cells	4	ABR		-0.38	-1.45	0.694	0.704	-0.743	0.467	0.932	-4.64	ControlPD1vsControlNone	ENSG00000159842
Blood CD4 T cells	4	TUBA4A		0.645	-1.18	2.47	2.27	0.743	0.467	0.932	-4.64	ControlPD1vsControlNone	ENSG00000127824
Blood CD4 T cells	4	NDUFA9		0.444	-0.81	1.7	0.707	0.743	0.467	0.932	-4.64	ControlPD1vsControlNone	ENSG00000139180
Blood CD4 T cells	4	FAM96A		0.394	-0.719	1.51	1.86	0.743	0.467	0.932	-4.64	ControlPD1vsControlNone	ENSG00000166797
Blood CD4 T cells	4	RPS27L		0.317	-0.578	1.21	3.4	0.743	0.467	0.932	-4.64	ControlPD1vsControlNone	ENSG00000185088
Blood CD4 T cells	4	ASCC3		0.423	-0.772	1.62	1.04	0.743	0.467	0.932	-4.64	ControlPD1vsControlNone	ENSG00000112249
Blood CD4 T cells	4	CCNG1		0.477	-0.872	1.83	2.02	0.743	0.467	0.932	-4.64	ControlPD1vsControlNone	ENSG00000113328
Blood CD4 T cells	4	PDXDC1		-0.524	-2.01	0.957	0.947	-0.743	0.467	0.932	-4.64	ControlPD1vsControlNone	ENSG00000179889
Blood CD4 T cells	4	UBA1		0.437	-0.8	1.67	1.24	0.742	0.468	0.932	-4.64	ControlPD1vsControlNone	ENSG00000130985
Blood CD4 T cells	4	PSMB2		0.436	-0.798	1.67	1.84	0.741	0.468	0.932	-4.64	ControlPD1vsControlNone	ENSG00000126067
Blood CD4 T cells	4	FMNL1		-0.539	-2.07	0.988	1.43	-0.74	0.468	0.933	-4.64	ControlPD1vsControlNone	ENSG00000184922
Blood CD4 T cells	4	TWF2		-0.371	-1.42	0.681	2.4	-0.739	0.469	0.933	-4.64	ControlPD1vsControlNone	ENSG00000247596
Blood CD4 T cells	4	WASHC4		-0.404	-1.55	0.743	0.94	-0.739	0.469	0.933	-4.64	ControlPD1vsControlNone	ENSG00000136051
Blood CD4 T cells	4	ZFR		-0.401	-1.54	0.736	1.03	-0.739	0.469	0.933	-4.64	ControlPD1vsControlNone	ENSG00000056097
Blood CD4 T cells	4	MT-ND4		-0.304	-1.17	0.56	5.12	-0.739	0.469	0.933	-4.64	ControlPD1vsControlNone	ENSG00000198886
Blood CD4 T cells	4	RPRD1A		0.388	-0.715	1.49	0.959	0.739	0.469	0.933	-4.64	ControlPD1vsControlNone	ENSG00000141425
Blood CD4 T cells	4	PSME1		0.292	-0.538	1.12	4.08	0.739	0.469	0.933	-4.64	ControlPD1vsControlNone	ENSG00000092010
Blood CD4 T cells	4	ANXA2		-0.349	-1.34	0.642	3.66	-0.739	0.47	0.933	-4.64	ControlPD1vsControlNone	ENSG00000182718
Blood CD4 T cells	4	RAP1B		0.327	-0.603	1.26	3.11	0.738	0.47	0.933	-4.64	ControlPD1vsControlNone	ENSG00000127314
Blood CD4 T cells	4	PCYT2		-0.452	-1.74	0.833	0.577	-0.738	0.47	0.934	-4.64	ControlPD1vsControlNone	ENSG00000185813
Blood CD4 T cells	4	CEP85L		0.358	-0.661	1.38	1.25	0.737	0.47	0.934	-4.64	ControlPD1vsControlNone	ENSG00000111860
Blood CD4 T cells	4	CPNE1		0.501	-0.926	1.93	1.62	0.736	0.471	0.935	-4.64	ControlPD1vsControlNone	ENSG00000214078
Blood CD4 T cells	4	LLPH		-0.357	-1.38	0.662	0.514	-0.735	0.471	0.935	-4.64	ControlPD1vsControlNone	ENSG00000139233
Blood CD4 T cells	4	KIAA2026		0.395	-0.732	1.52	0.859	0.735	0.472	0.935	-4.64	ControlPD1vsControlNone	ENSG00000183354
Blood CD4 T cells	4	CIAPIN1		0.419	-0.777	1.61	0.822	0.735	0.472	0.935	-4.64	ControlPD1vsControlNone	ENSG00000005194
Blood CD4 T cells	4	SSBP1		0.403	-0.749	1.56	2.75	0.734	0.472	0.936	-4.64	ControlPD1vsControlNone	ENSG00000106028
Blood CD4 T cells	4	ALG12		-0.354	-1.37	0.658	0.691	-0.733	0.473	0.936	-4.64	ControlPD1vsControlNone	ENSG00000182858
Blood CD4 T cells	4	E4F1		-0.415	-1.6	0.773	0.785	-0.733	0.473	0.936	-4.64	ControlPD1vsControlNone	ENSG00000167967
Blood CD4 T cells	4	ZFAND3		0.356	-0.663	1.37	0.627	0.733	0.473	0.936	-4.64	ControlPD1vsControlNone	ENSG00000156639
Blood CD4 T cells	4	CYB5R1		-0.485	-1.87	0.903	1.13	-0.733	0.473	0.936	-4.64	ControlPD1vsControlNone	ENSG00000159348
Blood CD4 T cells	4	NUDCD3		-0.434	-1.68	0.81	0.895	-0.732	0.473	0.936	-4.64	ControlPD1vsControlNone	ENSG00000015676
Blood CD4 T cells	4	KRAS		0.3	-0.559	1.16	1.71	0.732	0.473	0.936	-4.64	ControlPD1vsControlNone	ENSG00000133703
Blood CD4 T cells	4	PRELID3B		-0.409	-1.58	0.764	1.7	-0.732	0.473	0.936	-4.64	ControlPD1vsControlNone	ENSG00000101166
Blood CD4 T cells	4	VPS26C		-0.47	-1.82	0.879	1.21	-0.732	0.474	0.936	-4.64	ControlPD1vsControlNone	ENSG00000157538
Blood CD4 T cells	4	PITPNA-AS1		-0.448	-1.73	0.837	1.1	-0.732	0.474	0.936	-4.64	ControlPD1vsControlNone	ENSG00000236618
Blood CD4 T cells	4	MRPL36		0.489	-0.914	1.89	1.39	0.731	0.474	0.936	-4.64	ControlPD1vsControlNone	ENSG00000171421
Blood CD4 T cells	4	MRPL13		-0.491	-1.9	0.919	1.23	-0.731	0.474	0.936	-4.64	ControlPD1vsControlNone	ENSG00000172172
Blood CD4 T cells	4	ATP5F1B		0.41	-0.767	1.59	2.97	0.731	0.474	0.936	-4.64	ControlPD1vsControlNone	ENSG00000110955
Blood CD4 T cells	4	RAB27A		0.406	-0.76	1.57	0.935	0.73	0.474	0.937	-4.64	ControlPD1vsControlNone	ENSG00000069974
Blood CD4 T cells	4	MAF		0.448	-0.839	1.73	0.931	0.73	0.474	0.937	-4.64	ControlPD1vsControlNone	ENSG00000178573
Blood CD4 T cells	4	ARIH2		-0.567	-2.2	1.06	1.86	-0.73	0.475	0.937	-4.64	ControlPD1vsControlNone	ENSG00000177479
Blood CD4 T cells	4	RAB11B		0.338	-0.634	1.31	2.19	0.729	0.475	0.937	-4.64	ControlPD1vsControlNone	ENSG00000185236
Blood CD4 T cells	4	UBA2		0.496	-0.932	1.92	1.53	0.729	0.475	0.937	-4.64	ControlPD1vsControlNone	ENSG00000126261
Blood CD4 T cells	4	INSIG1		-0.483	-1.87	0.909	1.05	-0.728	0.476	0.938	-4.64	ControlPD1vsControlNone	ENSG00000186480
Blood CD4 T cells	4	MSRB1		0.447	-0.841	1.74	0.587	0.728	0.476	0.938	-4.64	ControlPD1vsControlNone	ENSG00000198736
Blood CD4 T cells	4	MIA3		0.492	-0.928	1.91	1.43	0.727	0.476	0.938	-4.64	ControlPD1vsControlNone	ENSG00000154305
Blood CD4 T cells	4	MT1F		-0.456	-1.77	0.861	1.24	-0.727	0.476	0.938	-4.64	ControlPD1vsControlNone	ENSG00000198417
Blood CD4 T cells	4	C6orf106		-0.421	-1.64	0.795	0.67	-0.727	0.476	0.938	-4.64	ControlPD1vsControlNone	ENSG00000196821
Blood CD4 T cells	4	MCTS1		0.445	-0.839	1.73	1.48	0.727	0.477	0.938	-4.64	ControlPD1vsControlNone	ENSG00000232119
Blood CD4 T cells	4	BUD23		-0.48	-1.87	0.906	1.81	-0.726	0.477	0.938	-4.64	ControlPD1vsControlNone	ENSG00000071462
Blood CD4 T cells	4	ZSCAN16-AS1		-0.458	-1.78	0.866	1.58	-0.726	0.477	0.938	-4.64	ControlPD1vsControlNone	ENSG00000269293
Blood CD4 T cells	4	HLA-E		0.278	-0.527	1.08	4.73	0.726	0.477	0.938	-4.64	ControlPD1vsControlNone	ENSG00000204592
Blood CD4 T cells	4	OCIAD1		0.507	-0.959	1.97	2.44	0.726	0.477	0.938	-4.64	ControlPD1vsControlNone	ENSG00000109180
Blood CD4 T cells	4	HARS		-0.443	-1.72	0.838	1.34	-0.725	0.477	0.938	-4.64	ControlPD1vsControlNone	ENSG00000170445
Blood CD4 T cells	4	EEF1AKMT2		0.378	-0.717	1.47	0.74	0.725	0.478	0.938	-4.64	ControlPD1vsControlNone	ENSG00000203791
Blood CD4 T cells	4	RANGRF		-0.382	-1.49	0.725	1.63	-0.724	0.478	0.938	-4.64	ControlPD1vsControlNone	ENSG00000108961
Blood CD4 T cells	4	PPM1A		-0.358	-1.4	0.681	0.596	-0.724	0.478	0.938	-4.64	ControlPD1vsControlNone	ENSG00000100614
Blood CD4 T cells	4	LANCL1		-0.442	-1.73	0.841	0.991	-0.723	0.479	0.938	-4.64	ControlPD1vsControlNone	ENSG00000115365
Blood CD4 T cells	4	VCPKMT		-0.36	-1.4	0.685	0.746	-0.723	0.479	0.938	-4.64	ControlPD1vsControlNone	ENSG00000100483
Blood CD4 T cells	4	MYO9A		-0.348	-1.36	0.663	0.637	-0.723	0.479	0.938	-4.64	ControlPD1vsControlNone	ENSG00000066933
Blood CD4 T cells	4	ANKRD27		-0.334	-1.3	0.636	0.634	-0.723	0.479	0.938	-4.64	ControlPD1vsControlNone	ENSG00000105186
Blood CD4 T cells	4	STK17A		-0.385	-1.5	0.734	1.69	-0.723	0.479	0.938	-4.64	ControlPD1vsControlNone	ENSG00000164543
Blood CD4 T cells	4	NFATC2		0.444	-0.845	1.73	1.27	0.723	0.479	0.938	-4.64	ControlPD1vsControlNone	ENSG00000101096
Blood CD4 T cells	4	DYNC1H1		-0.513	-2.01	0.978	1.37	-0.722	0.479	0.938	-4.64	ControlPD1vsControlNone	ENSG00000197102
Blood CD4 T cells	4	GNB1L		-0.358	-1.4	0.683	0.65	-0.722	0.479	0.938	-4.64	ControlPD1vsControlNone	ENSG00000185838
Blood CD4 T cells	4	SHPRH		0.466	-0.889	1.82	0.833	0.722	0.479	0.938	-4.64	ControlPD1vsControlNone	ENSG00000146414
Blood CD4 T cells	4	CPSF1		-0.373	-1.46	0.711	0.627	-0.722	0.479	0.938	-4.64	ControlPD1vsControlNone	ENSG00000071894
Blood CD4 T cells	4	TBC1D1		0.431	-0.823	1.69	0.895	0.722	0.48	0.938	-4.64	ControlPD1vsControlNone	ENSG00000065882
Blood CD4 T cells	4	PLA2G12A		0.55	-1.05	2.15	1.23	0.721	0.48	0.938	-4.64	ControlPD1vsControlNone	ENSG00000123739
Blood CD4 T cells	4	UQCC3		-0.432	-1.69	0.825	1.48	-0.721	0.48	0.938	-4.64	ControlPD1vsControlNone	ENSG00000204922
Blood CD4 T cells	4	RICTOR		-0.442	-1.73	0.844	0.951	-0.721	0.48	0.938	-4.64	ControlPD1vsControlNone	ENSG00000164327
Blood CD4 T cells	4	HIVEP2		-0.476	-1.86	0.91	0.933	-0.721	0.48	0.938	-4.64	ControlPD1vsControlNone	ENSG00000010818
Blood CD4 T cells	4	SEM1		-0.383	-1.5	0.733	2.54	-0.721	0.48	0.938	-4.64	ControlPD1vsControlNone	ENSG00000127922
Blood CD4 T cells	4	MRPL43		0.424	-0.81	1.66	1.88	0.721	0.48	0.938	-4.64	ControlPD1vsControlNone	ENSG00000055950
Blood CD4 T cells	4	GOLT1B		0.388	-0.742	1.52	0.898	0.721	0.48	0.938	-4.64	ControlPD1vsControlNone	ENSG00000111711
Blood CD4 T cells	4	GPS2		-0.397	-1.55	0.76	0.849	-0.72	0.48	0.938	-4.64	ControlPD1vsControlNone	ENSG00000132522
Blood CD4 T cells	4	POLR2J		0.516	-0.988	2.02	2.1	0.72	0.48	0.938	-4.64	ControlPD1vsControlNone	ENSG00000005075
Blood CD4 T cells	4	PPDPF		0.264	-0.507	1.04	4.51	0.72	0.481	0.938	-4.64	ControlPD1vsControlNone	ENSG00000125534
Blood CD4 T cells	4	DAP		-0.357	-1.4	0.685	0.63	-0.719	0.481	0.938	-4.64	ControlPD1vsControlNone	ENSG00000112977
Blood CD4 T cells	4	PSMB9		-0.378	-1.48	0.725	3.4	-0.719	0.481	0.938	-4.64	ControlPD1vsControlNone	ENSG00000240065
Blood CD4 T cells	4	CRYZL1		-0.488	-1.91	0.936	0.917	-0.719	0.481	0.938	-4.64	ControlPD1vsControlNone	ENSG00000205758
Blood CD4 T cells	4	AL133415.1		-0.504	-1.97	0.968	1.08	-0.718	0.482	0.938	-4.64	ControlPD1vsControlNone	ENSG00000234961
Blood CD4 T cells	4	DNAJC13		-0.354	-1.39	0.681	0.578	-0.717	0.482	0.938	-4.64	ControlPD1vsControlNone	ENSG00000138246
Blood CD4 T cells	4	EHD1		-0.506	-1.99	0.975	1.47	-0.717	0.482	0.938	-4.64	ControlPD1vsControlNone	ENSG00000110047
Blood CD4 T cells	4	PSMD8		0.394	-0.759	1.55	2.42	0.717	0.482	0.938	-4.64	ControlPD1vsControlNone	ENSG00000099341
Blood CD4 T cells	4	NDUFV2		-0.668	-2.63	1.29	2.33	-0.717	0.483	0.938	-4.64	ControlPD1vsControlNone	ENSG00000178127
Blood CD4 T cells	4	LBR		0.466	-0.899	1.83	1.43	0.717	0.483	0.938	-4.64	ControlPD1vsControlNone	ENSG00000143815
Blood CD4 T cells	4	LGALS9		0.425	-0.819	1.67	0.813	0.717	0.483	0.938	-4.64	ControlPD1vsControlNone	ENSG00000168961
Blood CD4 T cells	4	SLC35C2		0.439	-0.846	1.72	1.34	0.716	0.483	0.938	-4.64	ControlPD1vsControlNone	ENSG00000080189
Blood CD4 T cells	4	TAGLN2		-0.472	-1.86	0.911	4.05	-0.716	0.483	0.938	-4.64	ControlPD1vsControlNone	ENSG00000158710
Blood CD4 T cells	4	RABGGTA		-0.354	-1.39	0.683	0.771	-0.716	0.483	0.938	-4.64	ControlPD1vsControlNone	ENSG00000100949
Blood CD4 T cells	4	CFAP20		-0.386	-1.52	0.745	0.796	-0.716	0.483	0.938	-4.64	ControlPD1vsControlNone	ENSG00000070761
Blood CD4 T cells	4	CCAR1		0.43	-0.831	1.69	1.29	0.716	0.483	0.938	-4.64	ControlPD1vsControlNone	ENSG00000060339
Blood CD4 T cells	4	MAPKAPK3		-0.461	-1.81	0.89	1.41	-0.716	0.483	0.938	-4.64	ControlPD1vsControlNone	ENSG00000114738
Blood CD4 T cells	4	GDI2		0.461	-0.892	1.81	2.76	0.715	0.483	0.938	-4.64	ControlPD1vsControlNone	ENSG00000057608
Blood CD4 T cells	4	ADORA2A		-0.391	-1.54	0.756	0.665	-0.715	0.484	0.938	-4.64	ControlPD1vsControlNone	ENSG00000128271
Blood CD4 T cells	4	RINL		0.423	-0.819	1.67	0.798	0.715	0.484	0.938	-4.64	ControlPD1vsControlNone	ENSG00000187994
Blood CD4 T cells	4	AAGAB		0.436	-0.844	1.72	1.1	0.715	0.484	0.938	-4.64	ControlPD1vsControlNone	ENSG00000103591
Blood CD4 T cells	4	TPD52		0.459	-0.889	1.81	1.21	0.715	0.484	0.938	-4.64	ControlPD1vsControlNone	ENSG00000076554
Blood CD4 T cells	4	LST1		0.465	-0.902	1.83	1.78	0.713	0.485	0.939	-4.64	ControlPD1vsControlNone	ENSG00000204482
Blood CD4 T cells	4	ARPC5L		0.471	-0.915	1.86	2.12	0.713	0.485	0.939	-4.64	ControlPD1vsControlNone	ENSG00000136950
Blood CD4 T cells	4	COPS8		-0.496	-1.96	0.965	1.42	-0.713	0.485	0.939	-4.64	ControlPD1vsControlNone	ENSG00000198612
Blood CD4 T cells	4	RRP9		-0.333	-1.31	0.648	0.555	-0.712	0.485	0.939	-4.64	ControlPD1vsControlNone	ENSG00000114767
Blood CD4 T cells	4	PLEKHA2		0.423	-0.824	1.67	0.952	0.712	0.485	0.939	-4.64	ControlPD1vsControlNone	ENSG00000169499
Blood CD4 T cells	4	PYCR2		-0.373	-1.47	0.727	0.855	-0.712	0.486	0.939	-4.64	ControlPD1vsControlNone	ENSG00000143811
Blood CD4 T cells	4	BNIP3L		-0.432	-1.7	0.841	1.21	-0.711	0.486	0.939	-4.64	ControlPD1vsControlNone	ENSG00000104765
Blood CD4 T cells	4	GPI		0.306	-0.597	1.21	2.39	0.711	0.486	0.939	-4.64	ControlPD1vsControlNone	ENSG00000105220
Blood CD4 T cells	4	TPM4		-0.37	-1.46	0.723	2.29	-0.711	0.486	0.939	-4.64	ControlPD1vsControlNone	ENSG00000167460
Blood CD4 T cells	4	TRIM38		0.493	-0.962	1.95	1.07	0.711	0.486	0.939	-4.64	ControlPD1vsControlNone	ENSG00000112343
Blood CD4 T cells	4	DDX52		-0.455	-1.8	0.89	0.774	-0.71	0.486	0.939	-4.64	ControlPD1vsControlNone	ENSG00000278053
Blood CD4 T cells	4	STAU1		-0.455	-1.8	0.889	1.36	-0.71	0.487	0.939	-4.64	ControlPD1vsControlNone	ENSG00000124214
Blood CD4 T cells	4	ABT1		-0.457	-1.81	0.895	1.48	-0.71	0.487	0.939	-4.64	ControlPD1vsControlNone	ENSG00000146109
Blood CD4 T cells	4	IRF2		-0.434	-1.72	0.85	1.19	-0.709	0.487	0.939	-4.64	ControlPD1vsControlNone	ENSG00000168310
Blood CD4 T cells	4	HELB		0.461	-0.903	1.82	1.44	0.709	0.487	0.939	-4.64	ControlPD1vsControlNone	ENSG00000127311
Blood CD4 T cells	4	CHST12		0.414	-0.811	1.64	1.6	0.709	0.487	0.939	-4.64	ControlPD1vsControlNone	ENSG00000136213
Blood CD4 T cells	4	ORC4		-0.456	-1.81	0.895	1.02	-0.708	0.488	0.939	-4.64	ControlPD1vsControlNone	ENSG00000115947
Blood CD4 T cells	4	CYB5A		0.463	-0.909	1.83	1.3	0.708	0.488	0.939	-4.64	ControlPD1vsControlNone	ENSG00000166347
Blood CD4 T cells	4	CAMK4		0.371	-0.729	1.47	2.49	0.708	0.488	0.939	-4.64	ControlPD1vsControlNone	ENSG00000152495
Blood CD4 T cells	4	FRG1		0.354	-0.695	1.4	1.88	0.708	0.488	0.939	-4.64	ControlPD1vsControlNone	ENSG00000109536
Blood CD4 T cells	4	DERA		-0.396	-1.57	0.779	0.655	-0.708	0.488	0.939	-4.64	ControlPD1vsControlNone	ENSG00000023697
Blood CD4 T cells	4	FAM210B		-0.467	-1.85	0.919	0.761	-0.708	0.488	0.939	-4.64	ControlPD1vsControlNone	ENSG00000124098
Blood CD4 T cells	4	SLMAP		0.363	-0.714	1.44	0.657	0.708	0.488	0.939	-4.64	ControlPD1vsControlNone	ENSG00000163681
Blood CD4 T cells	4	TANGO2		-0.362	-1.44	0.712	0.725	-0.707	0.489	0.94	-4.64	ControlPD1vsControlNone	ENSG00000183597
Blood CD4 T cells	4	ANKRD17		0.448	-0.883	1.78	0.951	0.706	0.489	0.94	-4.64	ControlPD1vsControlNone	ENSG00000132466
Blood CD4 T cells	4	COPS9		-0.334	-1.33	0.659	2.54	-0.706	0.489	0.94	-4.64	ControlPD1vsControlNone	ENSG00000172428
Blood CD4 T cells	4	PGAP1		-0.452	-1.79	0.891	0.521	-0.706	0.489	0.94	-4.64	ControlPD1vsControlNone	ENSG00000197121
Blood CD4 T cells	4	DGKD		0.343	-0.677	1.36	0.905	0.706	0.489	0.94	-4.64	ControlPD1vsControlNone	ENSG00000077044
Blood CD4 T cells	4	PIGP		-0.469	-1.86	0.926	1.45	-0.706	0.489	0.94	-4.64	ControlPD1vsControlNone	ENSG00000185808
Blood CD4 T cells	4	TPR		0.395	-0.779	1.57	2.26	0.706	0.489	0.94	-4.64	ControlPD1vsControlNone	ENSG00000047410
Blood CD4 T cells	4	CRNKL1		-0.357	-1.42	0.706	0.666	-0.705	0.49	0.94	-4.64	ControlPD1vsControlNone	ENSG00000101343
Blood CD4 T cells	4	FAM98C		-0.423	-1.68	0.837	0.971	-0.704	0.49	0.941	-4.64	ControlPD1vsControlNone	ENSG00000130244
Blood CD4 T cells	4	TERF2IP		0.363	-0.72	1.45	2.32	0.704	0.49	0.941	-4.64	ControlPD1vsControlNone	ENSG00000166848
Blood CD4 T cells	4	BET1		-0.425	-1.69	0.844	0.789	-0.703	0.491	0.941	-4.64	ControlPD1vsControlNone	ENSG00000105829
Blood CD4 T cells	4	INTS1		0.327	-0.648	1.3	0.509	0.703	0.491	0.941	-4.64	ControlPD1vsControlNone	ENSG00000164880
Blood CD4 T cells	4	STK19		-0.357	-1.42	0.709	0.613	-0.703	0.491	0.941	-4.64	ControlPD1vsControlNone	ENSG00000204344
Blood CD4 T cells	4	TMEM109		0.359	-0.713	1.43	1.59	0.703	0.491	0.941	-4.64	ControlPD1vsControlNone	ENSG00000110108
Blood CD4 T cells	4	ATXN2L		-0.441	-1.76	0.875	0.998	-0.703	0.491	0.941	-4.64	ControlPD1vsControlNone	ENSG00000168488
Blood CD4 T cells	4	PNO1		-0.308	-1.23	0.611	0.501	-0.702	0.491	0.941	-4.64	ControlPD1vsControlNone	ENSG00000115946
Blood CD4 T cells	4	CCDC14		-0.49	-1.95	0.975	0.864	-0.702	0.492	0.941	-4.64	ControlPD1vsControlNone	ENSG00000175455
Blood CD4 T cells	4	MAGOH		0.506	-1.01	2.02	2.12	0.702	0.492	0.941	-4.64	ControlPD1vsControlNone	ENSG00000162385
Blood CD4 T cells	4	AP1G1		-0.358	-1.43	0.714	0.555	-0.701	0.492	0.941	-4.64	ControlPD1vsControlNone	ENSG00000166747
Blood CD4 T cells	4	ACLY		0.374	-0.745	1.49	0.764	0.701	0.492	0.941	-4.64	ControlPD1vsControlNone	ENSG00000131473
Blood CD4 T cells	4	FEN1		-0.473	-1.89	0.944	0.631	-0.7	0.493	0.941	-4.64	ControlPD1vsControlNone	ENSG00000168496
Blood CD4 T cells	4	SPNS1		-0.389	-1.56	0.778	0.978	-0.7	0.493	0.941	-4.64	ControlPD1vsControlNone	ENSG00000169682
Blood CD4 T cells	4	ACP1		0.3	-0.6	1.2	2.44	0.7	0.493	0.941	-4.64	ControlPD1vsControlNone	ENSG00000143727
Blood CD4 T cells	4	ARL6IP4		0.264	-0.527	1.05	3.48	0.7	0.493	0.941	-4.64	ControlPD1vsControlNone	ENSG00000182196
Blood CD4 T cells	4	SMYD2		0.463	-0.927	1.85	1.36	0.699	0.493	0.942	-4.64	ControlPD1vsControlNone	ENSG00000143499
Blood CD4 T cells	4	DDX49		-0.376	-1.5	0.752	0.703	-0.699	0.493	0.942	-4.64	ControlPD1vsControlNone	ENSG00000105671
Blood CD4 T cells	4	SRGN		0.416	-0.833	1.66	3.01	0.699	0.493	0.942	-4.64	ControlPD1vsControlNone	ENSG00000122862
Blood CD4 T cells	4	CCDC47		-0.363	-1.45	0.727	0.68	-0.699	0.494	0.942	-4.64	ControlPD1vsControlNone	ENSG00000108588
Blood CD4 T cells	4	SOD1		0.303	-0.608	1.21	3.65	0.698	0.494	0.942	-4.64	ControlPD1vsControlNone	ENSG00000142168
Blood CD4 T cells	4	COX16		0.378	-0.76	1.52	2.1	0.697	0.494	0.942	-4.64	ControlPD1vsControlNone	ENSG00000133983
Blood CD4 T cells	4	ARID1B		-0.474	-1.9	0.952	1.11	-0.697	0.494	0.942	-4.64	ControlPD1vsControlNone	ENSG00000049618
Blood CD4 T cells	4	HIBADH		0.439	-0.882	1.76	1.1	0.697	0.495	0.942	-4.64	ControlPD1vsControlNone	ENSG00000106049
Blood CD4 T cells	4	CHTOP		-0.408	-1.64	0.821	0.976	-0.696	0.495	0.943	-4.64	ControlPD1vsControlNone	ENSG00000160679
Blood CD4 T cells	4	UQCR10		0.327	-0.659	1.31	3.51	0.696	0.495	0.943	-4.64	ControlPD1vsControlNone	ENSG00000184076
Blood CD4 T cells	4	PGAP2		0.365	-0.736	1.47	0.619	0.696	0.495	0.943	-4.64	ControlPD1vsControlNone	ENSG00000148985
Blood CD4 T cells	4	CIR1		0.459	-0.926	1.84	1.65	0.696	0.495	0.943	-4.64	ControlPD1vsControlNone	ENSG00000138433
Blood CD4 T cells	4	RFXANK		-0.515	-2.07	1.04	1.33	-0.696	0.495	0.943	-4.64	ControlPD1vsControlNone	ENSG00000064490
Blood CD4 T cells	4	SINHCAF		0.312	-0.63	1.25	1.33	0.695	0.496	0.943	-4.64	ControlPD1vsControlNone	ENSG00000139146
Blood CD4 T cells	4	CANX		-0.525	-2.11	1.06	2.33	-0.695	0.496	0.943	-4.64	ControlPD1vsControlNone	ENSG00000127022
Blood CD4 T cells	4	SYNE3		-0.393	-1.58	0.794	0.865	-0.694	0.496	0.943	-4.64	ControlPD1vsControlNone	ENSG00000176438
Blood CD4 T cells	4	SRP54		-0.505	-2.03	1.02	1.4	-0.694	0.496	0.943	-4.64	ControlPD1vsControlNone	ENSG00000100883
Blood CD4 T cells	4	TMEM159		-0.347	-1.4	0.703	0.529	-0.694	0.497	0.943	-4.64	ControlPD1vsControlNone	ENSG00000011638
Blood CD4 T cells	4	MTR		0.43	-0.872	1.73	1.23	0.694	0.497	0.943	-4.64	ControlPD1vsControlNone	ENSG00000116984
Blood CD4 T cells	4	MED16		-0.44	-1.77	0.892	1.38	-0.693	0.497	0.943	-4.64	ControlPD1vsControlNone	ENSG00000175221
Blood CD4 T cells	4	PMM1		-0.463	-1.87	0.939	1.35	-0.693	0.497	0.943	-4.64	ControlPD1vsControlNone	ENSG00000100417
Blood CD4 T cells	4	EIF2AK2		-0.511	-2.06	1.04	1.42	-0.693	0.497	0.944	-4.64	ControlPD1vsControlNone	ENSG00000055332
Blood CD4 T cells	4	CCDC28A		0.388	-0.789	1.57	1.28	0.692	0.498	0.944	-4.64	ControlPD1vsControlNone	ENSG00000024862
Blood CD4 T cells	4	NEDD1		-0.308	-1.24	0.626	0.665	-0.692	0.498	0.944	-4.64	ControlPD1vsControlNone	ENSG00000139350
Blood CD4 T cells	4	AC006369.1		0.436	-0.887	1.76	1.59	0.691	0.498	0.944	-4.64	ControlPD1vsControlNone	ENSG00000236213
Blood CD4 T cells	4	JAK1		-0.329	-1.33	0.67	2.73	-0.691	0.498	0.944	-4.64	ControlPD1vsControlNone	ENSG00000162434
Blood CD4 T cells	4	EIF2S2		-0.539	-2.18	1.1	1.66	-0.691	0.498	0.944	-4.64	ControlPD1vsControlNone	ENSG00000125977
Blood CD4 T cells	4	DNAJC1		-0.409	-1.65	0.833	1.07	-0.691	0.498	0.944	-4.64	ControlPD1vsControlNone	ENSG00000136770
Blood CD4 T cells	4	EIF2S3		0.553	-1.13	2.23	2.49	0.691	0.498	0.944	-4.64	ControlPD1vsControlNone	ENSG00000130741
Blood CD4 T cells	4	C11orf21		-0.368	-1.48	0.749	0.932	-0.691	0.498	0.944	-4.64	ControlPD1vsControlNone	ENSG00000110665
Blood CD4 T cells	4	ZDHHC4		-0.318	-1.29	0.65	0.577	-0.69	0.499	0.944	-4.64	ControlPD1vsControlNone	ENSG00000136247
Blood CD4 T cells	4	DLGAP1-AS1		0.324	-0.661	1.31	0.557	0.69	0.499	0.944	-4.64	ControlPD1vsControlNone	ENSG00000177337
Blood CD4 T cells	4	GUSB		-0.414	-1.68	0.847	0.887	-0.689	0.499	0.944	-4.64	ControlPD1vsControlNone	ENSG00000169919
Blood CD4 T cells	4	GPX7		-0.409	-1.65	0.837	0.746	-0.689	0.5	0.944	-4.64	ControlPD1vsControlNone	ENSG00000116157
Blood CD4 T cells	4	H2AFZ		-0.323	-1.31	0.66	2.88	-0.689	0.5	0.944	-4.64	ControlPD1vsControlNone	ENSG00000164032
Blood CD4 T cells	4	APEH		0.282	-0.578	1.14	2.02	0.688	0.5	0.945	-4.64	ControlPD1vsControlNone	ENSG00000164062
Blood CD4 T cells	4	OXSR1		-0.348	-1.41	0.714	0.61	-0.688	0.5	0.945	-4.64	ControlPD1vsControlNone	ENSG00000172939
Blood CD4 T cells	4	PRAF2		-0.393	-1.59	0.805	0.757	-0.688	0.5	0.945	-4.64	ControlPD1vsControlNone	ENSG00000243279
Blood CD4 T cells	4	NUP133		-0.358	-1.45	0.735	0.726	-0.687	0.5	0.945	-4.64	ControlPD1vsControlNone	ENSG00000069248
Blood CD4 T cells	4	FAM173A		-0.486	-1.97	0.998	1.29	-0.687	0.501	0.945	-4.64	ControlPD1vsControlNone	ENSG00000103254
Blood CD4 T cells	4	TRAV8-4		-0.475	-1.93	0.976	0.642	-0.687	0.501	0.945	-4.64	ControlPD1vsControlNone	ENSG00000211790
Blood CD4 T cells	4	LRRC8D		0.444	-0.915	1.8	0.621	0.685	0.502	0.945	-4.64	ControlPD1vsControlNone	ENSG00000171492
Blood CD4 T cells	4	PRKAA1		0.423	-0.872	1.72	1.06	0.685	0.502	0.945	-4.64	ControlPD1vsControlNone	ENSG00000132356
Blood CD4 T cells	4	CYLD		-0.548	-2.23	1.13	1.96	-0.685	0.502	0.945	-4.64	ControlPD1vsControlNone	ENSG00000083799
Blood CD4 T cells	4	CCT5		0.482	-0.995	1.96	1.92	0.685	0.502	0.945	-4.64	ControlPD1vsControlNone	ENSG00000150753
Blood CD4 T cells	4	SFXN3		-0.364	-1.48	0.752	0.749	-0.684	0.502	0.945	-4.64	ControlPD1vsControlNone	ENSG00000107819
Blood CD4 T cells	4	DDT		-0.432	-1.76	0.893	2.58	-0.684	0.503	0.945	-4.64	ControlPD1vsControlNone	ENSG00000099977
Blood CD4 T cells	4	PIGB		-0.411	-1.67	0.851	0.607	-0.684	0.503	0.945	-4.64	ControlPD1vsControlNone	ENSG00000069943
Blood CD4 T cells	4	CAAP1		-0.419	-1.71	0.868	0.862	-0.684	0.503	0.945	-4.64	ControlPD1vsControlNone	ENSG00000120159
Blood CD4 T cells	4	GLRX		-0.385	-1.57	0.797	2.53	-0.683	0.503	0.945	-4.64	ControlPD1vsControlNone	ENSG00000173221
Blood CD4 T cells	4	SNX10		0.452	-0.936	1.84	0.719	0.683	0.503	0.945	-4.64	ControlPD1vsControlNone	ENSG00000086300
Blood CD4 T cells	4	STK10		-0.497	-2.02	1.03	1.77	-0.683	0.503	0.945	-4.64	ControlPD1vsControlNone	ENSG00000072786
Blood CD4 T cells	4	SYNJ2		-0.486	-1.98	1.01	0.985	-0.683	0.503	0.945	-4.64	ControlPD1vsControlNone	ENSG00000078269
Blood CD4 T cells	4	MKL1		-0.366	-1.49	0.76	1.12	-0.682	0.504	0.945	-4.64	ControlPD1vsControlNone	ENSG00000196588
Blood CD4 T cells	4	GORASP2		-0.439	-1.79	0.911	1.48	-0.682	0.504	0.945	-4.64	ControlPD1vsControlNone	ENSG00000115806
Blood CD4 T cells	4	HMBOX1		-0.354	-1.44	0.734	0.524	-0.682	0.504	0.945	-4.64	ControlPD1vsControlNone	ENSG00000147421
Blood CD4 T cells	4	PET117		-0.358	-1.46	0.744	0.669	-0.682	0.504	0.945	-4.64	ControlPD1vsControlNone	ENSG00000232838
Blood CD4 T cells	4	ARPP19		-0.4	-1.63	0.83	0.888	-0.682	0.504	0.945	-4.64	ControlPD1vsControlNone	ENSG00000128989
Blood CD4 T cells	4	TRA2A		-0.433	-1.77	0.9	1.53	-0.682	0.504	0.945	-4.64	ControlPD1vsControlNone	ENSG00000164548
Blood CD4 T cells	4	YIPF2		0.447	-0.931	1.82	0.786	0.681	0.504	0.946	-4.64	ControlPD1vsControlNone	ENSG00000130733
Blood CD4 T cells	4	NPAT		-0.411	-1.68	0.857	0.756	-0.681	0.505	0.946	-4.64	ControlPD1vsControlNone	ENSG00000149308
Blood CD4 T cells	4	AKAP8		-0.308	-1.26	0.641	0.599	-0.68	0.505	0.946	-4.64	ControlPD1vsControlNone	ENSG00000105127
Blood CD4 T cells	4	AURKAIP1		-0.34	-1.39	0.71	2.47	-0.68	0.505	0.947	-4.64	ControlPD1vsControlNone	ENSG00000175756
Blood CD4 T cells	4	LAPTM4A		-0.486	-1.99	1.02	2.08	-0.679	0.506	0.947	-4.64	ControlPD1vsControlNone	ENSG00000068697
Blood CD4 T cells	4	PUF60		-0.42	-1.72	0.879	1.98	-0.679	0.506	0.947	-4.64	ControlPD1vsControlNone	ENSG00000179950
Blood CD4 T cells	4	PLP2		0.246	-0.515	1.01	3.78	0.679	0.506	0.947	-4.64	ControlPD1vsControlNone	ENSG00000102007
Blood CD4 T cells	4	PBXIP1		-0.34	-1.39	0.712	2.49	-0.678	0.506	0.947	-4.64	ControlPD1vsControlNone	ENSG00000163346
Blood CD4 T cells	4	UBA7		-0.347	-1.42	0.726	0.951	-0.678	0.506	0.947	-4.64	ControlPD1vsControlNone	ENSG00000182179
Blood CD4 T cells	4	SNX5		-0.443	-1.81	0.927	1.19	-0.678	0.506	0.947	-4.64	ControlPD1vsControlNone	ENSG00000089006
Blood CD4 T cells	4	TYSND1		-0.421	-1.73	0.883	0.667	-0.678	0.506	0.947	-4.64	ControlPD1vsControlNone	ENSG00000156521
Blood CD4 T cells	4	ADD3		-0.363	-1.49	0.76	2.59	-0.678	0.506	0.947	-4.64	ControlPD1vsControlNone	ENSG00000148700
Blood CD4 T cells	4	NAA10		-0.435	-1.78	0.913	1.4	-0.678	0.507	0.947	-4.64	ControlPD1vsControlNone	ENSG00000102030
Blood CD4 T cells	4	NT5C3B		-0.403	-1.65	0.845	0.807	-0.677	0.507	0.947	-4.64	ControlPD1vsControlNone	ENSG00000141698
Blood CD4 T cells	4	DNAJB11		-0.358	-1.47	0.752	0.908	-0.677	0.507	0.947	-4.64	ControlPD1vsControlNone	ENSG00000090520
Blood CD4 T cells	4	HYI		-0.444	-1.82	0.932	0.929	-0.677	0.507	0.947	-4.64	ControlPD1vsControlNone	ENSG00000178922
Blood CD4 T cells	4	MRS2		-0.358	-1.47	0.753	0.587	-0.677	0.507	0.947	-4.64	ControlPD1vsControlNone	ENSG00000124532
Blood CD4 T cells	4	TXNDC17		0.369	-0.776	1.51	1.42	0.676	0.507	0.947	-4.64	ControlPD1vsControlNone	ENSG00000129235
Blood CD4 T cells	4	MSH6		-0.308	-1.26	0.648	0.51	-0.676	0.508	0.947	-4.64	ControlPD1vsControlNone	ENSG00000116062
Blood CD4 T cells	4	EPS15L1		-0.393	-1.61	0.828	0.673	-0.676	0.508	0.947	-4.64	ControlPD1vsControlNone	ENSG00000127527
Blood CD4 T cells	4	TPGS2		-0.456	-1.88	0.963	1.17	-0.675	0.508	0.947	-4.64	ControlPD1vsControlNone	ENSG00000134779
Blood CD4 T cells	4	REEP4		-0.347	-1.43	0.732	0.723	-0.675	0.508	0.947	-4.64	ControlPD1vsControlNone	ENSG00000168476
Blood CD4 T cells	4	EEA1		-0.353	-1.45	0.746	0.664	-0.674	0.509	0.948	-4.64	ControlPD1vsControlNone	ENSG00000102189
Blood CD4 T cells	4	OAT		-0.366	-1.51	0.774	0.854	-0.674	0.509	0.948	-4.64	ControlPD1vsControlNone	ENSG00000065154
Blood CD4 T cells	4	NDUFA10		0.5	-1.06	2.06	1.62	0.673	0.51	0.949	-4.64	ControlPD1vsControlNone	ENSG00000130414
Blood CD4 T cells	4	SPTBN1		0.389	-0.826	1.6	0.829	0.672	0.51	0.949	-4.64	ControlPD1vsControlNone	ENSG00000115306
Blood CD4 T cells	4	VCL		0.392	-0.831	1.61	0.854	0.672	0.51	0.949	-4.64	ControlPD1vsControlNone	ENSG00000035403
Blood CD4 T cells	4	EIF3A		-0.471	-1.94	1	2.06	-0.672	0.51	0.949	-4.64	ControlPD1vsControlNone	ENSG00000107581
Blood CD4 T cells	4	NEFL		0.415	-0.881	1.71	0.858	0.672	0.51	0.949	-4.64	ControlPD1vsControlNone	ENSG00000277586
Blood CD4 T cells	4	PIP4P2		-0.333	-1.37	0.707	0.593	-0.671	0.51	0.949	-4.64	ControlPD1vsControlNone	ENSG00000155099
Blood CD4 T cells	4	UBE2F		-0.363	-1.5	0.772	0.842	-0.671	0.511	0.949	-4.64	ControlPD1vsControlNone	ENSG00000184182
Blood CD4 T cells	4	USP24		0.344	-0.734	1.42	0.637	0.67	0.511	0.949	-4.64	ControlPD1vsControlNone	ENSG00000162402
Blood CD4 T cells	4	HAGHL		-0.357	-1.48	0.762	0.565	-0.67	0.511	0.949	-4.64	ControlPD1vsControlNone	ENSG00000103253
Blood CD4 T cells	4	RBBP6		0.498	-1.06	2.06	1.45	0.67	0.512	0.949	-4.64	ControlPD1vsControlNone	ENSG00000122257
Blood CD4 T cells	4	LRCH4		0.459	-0.98	1.9	1.11	0.669	0.512	0.949	-4.64	ControlPD1vsControlNone	ENSG00000077454
Blood CD4 T cells	4	RPIA		0.376	-0.803	1.56	1.27	0.669	0.512	0.949	-4.64	ControlPD1vsControlNone	ENSG00000153574
Blood CD4 T cells	4	GYG1		-0.382	-1.58	0.816	1.17	-0.669	0.512	0.949	-4.64	ControlPD1vsControlNone	ENSG00000163754
Blood CD4 T cells	4	BAX		0.5	-1.07	2.07	2.29	0.669	0.512	0.949	-4.64	ControlPD1vsControlNone	ENSG00000087088
Blood CD4 T cells	4	MUS81		-0.409	-1.69	0.874	0.91	-0.669	0.512	0.95	-4.64	ControlPD1vsControlNone	ENSG00000172732
Blood CD4 T cells	4	MZT2A		-0.464	-1.92	0.991	1.93	-0.669	0.512	0.95	-4.64	ControlPD1vsControlNone	ENSG00000173272
Blood CD4 T cells	4	TRMT10B		-0.365	-1.51	0.78	0.53	-0.668	0.512	0.95	-4.64	ControlPD1vsControlNone	ENSG00000165275
Blood CD4 T cells	4	INO80D		-0.318	-1.32	0.684	0.706	-0.667	0.513	0.95	-4.64	ControlPD1vsControlNone	ENSG00000114933
Blood CD4 T cells	4	GCN1		-0.318	-1.32	0.684	0.555	-0.667	0.513	0.95	-4.64	ControlPD1vsControlNone	ENSG00000089154
Blood CD4 T cells	4	TTTY15		-0.383	-1.59	0.823	0.771	-0.667	0.513	0.95	-4.64	ControlPD1vsControlNone	ENSG00000233864
Blood CD4 T cells	4	KATNA1		-0.383	-1.59	0.822	0.903	-0.667	0.513	0.95	-4.65	ControlPD1vsControlNone	ENSG00000186625
Blood CD4 T cells	4	SZRD1		0.377	-0.81	1.56	1.25	0.667	0.513	0.95	-4.65	ControlPD1vsControlNone	ENSG00000055070
Blood CD4 T cells	4	C6orf120		-0.372	-1.54	0.799	0.555	-0.666	0.514	0.951	-4.65	ControlPD1vsControlNone	ENSG00000185127
Blood CD4 T cells	4	WBP11		0.468	-1.01	1.94	1.35	0.666	0.514	0.951	-4.65	ControlPD1vsControlNone	ENSG00000084463
Blood CD4 T cells	4	AGTPBP1		-0.37	-1.54	0.796	0.819	-0.665	0.514	0.951	-4.65	ControlPD1vsControlNone	ENSG00000135049
Blood CD4 T cells	4	HLA-DRB1		0.417	-0.899	1.73	2.24	0.665	0.515	0.951	-4.65	ControlPD1vsControlNone	ENSG00000196126
Blood CD4 T cells	4	HS3ST3B1		-0.348	-1.45	0.751	0.558	-0.665	0.515	0.951	-4.65	ControlPD1vsControlNone	ENSG00000125430
Blood CD4 T cells	4	FAM53B		-0.369	-1.53	0.796	0.568	-0.665	0.515	0.951	-4.65	ControlPD1vsControlNone	ENSG00000189319
Blood CD4 T cells	4	SASH3		0.293	-0.634	1.22	1.78	0.664	0.515	0.951	-4.65	ControlPD1vsControlNone	ENSG00000122122
Blood CD4 T cells	4	LINC02195		0.481	-1.04	2	0.699	0.664	0.515	0.951	-4.65	ControlPD1vsControlNone	ENSG00000236481
Blood CD4 T cells	4	AGFG2		0.444	-0.962	1.85	0.777	0.663	0.515	0.951	-4.65	ControlPD1vsControlNone	ENSG00000106351
Blood CD4 T cells	4	U2SURP		-0.273	-1.14	0.59	2.03	-0.663	0.515	0.951	-4.65	ControlPD1vsControlNone	ENSG00000163714
Blood CD4 T cells	4	BEX2		0.464	-1.01	1.93	1.2	0.663	0.516	0.951	-4.65	ControlPD1vsControlNone	ENSG00000133134
Blood CD4 T cells	4	CEP68		-0.453	-1.89	0.982	0.91	-0.663	0.516	0.951	-4.65	ControlPD1vsControlNone	ENSG00000011523
Blood CD4 T cells	4	HNRNPA1		-0.252	-1.05	0.545	4.64	-0.663	0.516	0.951	-4.65	ControlPD1vsControlNone	ENSG00000135486
Blood CD4 T cells	4	DCAF5		-0.348	-1.45	0.755	0.724	-0.662	0.516	0.951	-4.65	ControlPD1vsControlNone	ENSG00000139990
Blood CD4 T cells	4	SMIM14		-0.433	-1.81	0.94	1.04	-0.662	0.516	0.951	-4.65	ControlPD1vsControlNone	ENSG00000163683
Blood CD4 T cells	4	LGALS3		-0.524	-2.19	1.14	2.35	-0.662	0.516	0.951	-4.65	ControlPD1vsControlNone	ENSG00000131981
Blood CD4 T cells	4	GAK		-0.36	-1.5	0.781	0.724	-0.662	0.516	0.951	-4.65	ControlPD1vsControlNone	ENSG00000178950
Blood CD4 T cells	4	EIF3H		0.238	-0.518	0.994	3.57	0.662	0.517	0.951	-4.65	ControlPD1vsControlNone	ENSG00000147677
Blood CD4 T cells	4	UQCC2		-0.478	-1.99	1.04	1.57	-0.661	0.517	0.951	-4.65	ControlPD1vsControlNone	ENSG00000137288
Blood CD4 T cells	4	SUPT4H1		0.412	-0.896	1.72	1.97	0.661	0.517	0.951	-4.65	ControlPD1vsControlNone	ENSG00000213246
Blood CD4 T cells	4	HSPBP1		-0.384	-1.6	0.835	0.729	-0.661	0.517	0.951	-4.65	ControlPD1vsControlNone	ENSG00000133265
Blood CD4 T cells	4	MRPL39		0.361	-0.785	1.51	1.08	0.661	0.517	0.951	-4.65	ControlPD1vsControlNone	ENSG00000154719
Blood CD4 T cells	4	RAD1		-0.296	-1.23	0.643	0.567	-0.661	0.517	0.951	-4.65	ControlPD1vsControlNone	ENSG00000113456
Blood CD4 T cells	4	SGSM3		-0.348	-1.46	0.759	0.585	-0.66	0.518	0.951	-4.65	ControlPD1vsControlNone	ENSG00000100359
Blood CD4 T cells	4	NDUFAF8		-0.385	-1.61	0.84	1.83	-0.659	0.518	0.951	-4.65	ControlPD1vsControlNone	ENSG00000224877
Blood CD4 T cells	4	PPAT		-0.348	-1.46	0.76	0.547	-0.659	0.518	0.951	-4.65	ControlPD1vsControlNone	ENSG00000128059
Blood CD4 T cells	4	SMC5		-0.363	-1.52	0.794	0.902	-0.658	0.518	0.952	-4.65	ControlPD1vsControlNone	ENSG00000198887
Blood CD4 T cells	4	KDM5D		-0.306	-1.28	0.67	0.574	-0.658	0.519	0.952	-4.65	ControlPD1vsControlNone	ENSG00000012817
Blood CD4 T cells	4	CSNK2B		0.444	-0.973	1.86	1.32	0.657	0.519	0.953	-4.65	ControlPD1vsControlNone	ENSG00000204435
Blood CD4 T cells	4	ARL6IP6		-0.402	-1.69	0.883	1.49	-0.657	0.52	0.953	-4.65	ControlPD1vsControlNone	ENSG00000177917
Blood CD4 T cells	4	OST4		0.227	-0.499	0.953	4.3	0.657	0.52	0.953	-4.65	ControlPD1vsControlNone	ENSG00000228474
Blood CD4 T cells	4	MRPL2		-0.368	-1.54	0.808	0.816	-0.656	0.52	0.953	-4.65	ControlPD1vsControlNone	ENSG00000112651
Blood CD4 T cells	4	PNP		-0.46	-1.93	1.01	1.25	-0.656	0.52	0.953	-4.65	ControlPD1vsControlNone	ENSG00000198805
Blood CD4 T cells	4	PREX1		-0.365	-1.53	0.804	1.13	-0.656	0.52	0.953	-4.65	ControlPD1vsControlNone	ENSG00000124126
Blood CD4 T cells	4	HCST		0.244	-0.537	1.03	4.25	0.656	0.52	0.953	-4.65	ControlPD1vsControlNone	ENSG00000126264
Blood CD4 T cells	4	STAT4		-0.52	-2.19	1.15	1.41	-0.655	0.52	0.953	-4.65	ControlPD1vsControlNone	ENSG00000138378
Blood CD4 T cells	4	TFB1M		0.324	-0.713	1.36	0.684	0.655	0.52	0.953	-4.65	ControlPD1vsControlNone	ENSG00000029639
Blood CD4 T cells	4	EMD		0.258	-0.569	1.09	2.24	0.655	0.521	0.953	-4.65	ControlPD1vsControlNone	ENSG00000102119
Blood CD4 T cells	4	EPHA4		0.374	-0.824	1.57	0.538	0.655	0.521	0.953	-4.65	ControlPD1vsControlNone	ENSG00000116106
Blood CD4 T cells	4	EMC6		-0.441	-1.86	0.973	1.69	-0.655	0.521	0.953	-4.65	ControlPD1vsControlNone	ENSG00000127774
Blood CD4 T cells	4	ZFP62		0.338	-0.747	1.42	0.629	0.654	0.521	0.953	-4.65	ControlPD1vsControlNone	ENSG00000196670
Blood CD4 T cells	4	IFI44		-0.378	-1.59	0.836	0.644	-0.654	0.521	0.953	-4.65	ControlPD1vsControlNone	ENSG00000137965
Blood CD4 T cells	4	FAM200B		0.464	-1.03	1.95	1.9	0.654	0.521	0.953	-4.65	ControlPD1vsControlNone	ENSG00000237765
Blood CD4 T cells	4	PMS1		-0.437	-1.84	0.969	1.2	-0.652	0.523	0.954	-4.65	ControlPD1vsControlNone	ENSG00000064933
Blood CD4 T cells	4	HSD17B11		0.5	-1.11	2.11	1.97	0.652	0.523	0.954	-4.65	ControlPD1vsControlNone	ENSG00000198189
Blood CD4 T cells	4	GIGYF1		-0.403	-1.7	0.894	0.591	-0.652	0.523	0.954	-4.65	ControlPD1vsControlNone	ENSG00000146830
Blood CD4 T cells	4	FIS1		-0.289	-1.22	0.641	2.95	-0.652	0.523	0.954	-4.65	ControlPD1vsControlNone	ENSG00000214253
Blood CD4 T cells	4	MAP2K1		-0.383	-1.62	0.852	0.79	-0.652	0.523	0.954	-4.65	ControlPD1vsControlNone	ENSG00000169032
Blood CD4 T cells	4	DDX10		-0.373	-1.57	0.829	0.706	-0.652	0.523	0.954	-4.65	ControlPD1vsControlNone	ENSG00000178105
Blood CD4 T cells	4	UBE2D2		-0.358	-1.51	0.796	3.11	-0.651	0.523	0.954	-4.65	ControlPD1vsControlNone	ENSG00000131508
Blood CD4 T cells	4	FAM168B		-0.348	-1.47	0.775	0.681	-0.651	0.523	0.954	-4.65	ControlPD1vsControlNone	ENSG00000152102
Blood CD4 T cells	4	POLR2B		-0.436	-1.84	0.97	1.25	-0.651	0.523	0.954	-4.65	ControlPD1vsControlNone	ENSG00000047315
Blood CD4 T cells	4	AL135925.1		0.408	-0.91	1.73	0.709	0.65	0.524	0.955	-4.65	ControlPD1vsControlNone	ENSG00000272447
Blood CD4 T cells	4	GLO1		0.458	-1.02	1.94	1.78	0.649	0.525	0.955	-4.65	ControlPD1vsControlNone	ENSG00000124767
Blood CD4 T cells	4	MRPS34		0.426	-0.953	1.8	2.22	0.649	0.525	0.955	-4.65	ControlPD1vsControlNone	ENSG00000074071
Blood CD4 T cells	4	MFSD8		-0.362	-1.53	0.809	0.696	-0.648	0.525	0.955	-4.65	ControlPD1vsControlNone	ENSG00000164073
Blood CD4 T cells	4	ZCCHC7		-0.413	-1.75	0.924	1.17	-0.648	0.525	0.955	-4.65	ControlPD1vsControlNone	ENSG00000147905
Blood CD4 T cells	4	RFTN1		-0.384	-1.63	0.859	0.791	-0.648	0.525	0.955	-4.65	ControlPD1vsControlNone	ENSG00000131378
Blood CD4 T cells	4	WRAP53		-0.403	-1.71	0.902	0.757	-0.648	0.525	0.955	-4.65	ControlPD1vsControlNone	ENSG00000141499
Blood CD4 T cells	4	SNRNP27		-0.427	-1.81	0.957	1.13	-0.648	0.525	0.955	-4.65	ControlPD1vsControlNone	ENSG00000124380
Blood CD4 T cells	4	DDX39A		0.501	-1.12	2.13	1.94	0.647	0.525	0.955	-4.65	ControlPD1vsControlNone	ENSG00000123136
Blood CD4 T cells	4	TRAV8-3		-0.527	-2.24	1.18	1.29	-0.647	0.526	0.955	-4.65	ControlPD1vsControlNone	ENSG00000211787
Blood CD4 T cells	4	PAF1		-0.353	-1.5	0.791	1.15	-0.647	0.526	0.955	-4.65	ControlPD1vsControlNone	ENSG00000006712
Blood CD4 T cells	4	HACD4		-0.532	-2.26	1.19	1.7	-0.647	0.526	0.955	-4.65	ControlPD1vsControlNone	ENSG00000188921
Blood CD4 T cells	4	NAE1		-0.478	-2.03	1.07	1.25	-0.647	0.526	0.955	-4.65	ControlPD1vsControlNone	ENSG00000159593
Blood CD4 T cells	4	PACSIN2		-0.308	-1.31	0.691	0.567	-0.647	0.526	0.955	-4.65	ControlPD1vsControlNone	ENSG00000100266
Blood CD4 T cells	4	MEAF6		0.494	-1.11	2.1	2.44	0.646	0.526	0.955	-4.65	ControlPD1vsControlNone	ENSG00000163875
Blood CD4 T cells	4	SDF2		0.288	-0.646	1.22	1.47	0.646	0.526	0.955	-4.65	ControlPD1vsControlNone	ENSG00000132581
Blood CD4 T cells	4	NDUFV2-AS1		0.324	-0.728	1.38	0.595	0.646	0.526	0.955	-4.65	ControlPD1vsControlNone	ENSG00000266053
Blood CD4 T cells	4	TLK1		-0.41	-1.74	0.924	1.14	-0.645	0.527	0.955	-4.65	ControlPD1vsControlNone	ENSG00000198586
Blood CD4 T cells	4	BTG2		-0.454	-1.93	1.02	1.22	-0.645	0.527	0.955	-4.65	ControlPD1vsControlNone	ENSG00000159388
Blood CD4 T cells	4	PHF14		0.455	-1.03	1.94	1.36	0.645	0.527	0.955	-4.65	ControlPD1vsControlNone	ENSG00000106443
Blood CD4 T cells	4	DNAJB9		-0.329	-1.4	0.742	1.22	-0.644	0.527	0.955	-4.65	ControlPD1vsControlNone	ENSG00000128590
Blood CD4 T cells	4	NBEAL2		-0.394	-1.68	0.89	0.691	-0.644	0.528	0.955	-4.65	ControlPD1vsControlNone	ENSG00000160796
Blood CD4 T cells	4	GOLGA5		0.324	-0.733	1.38	0.582	0.644	0.528	0.955	-4.65	ControlPD1vsControlNone	ENSG00000066455
Blood CD4 T cells	4	XIST		-0.313	-1.33	0.708	0.865	-0.643	0.528	0.955	-4.65	ControlPD1vsControlNone	ENSG00000229807
Blood CD4 T cells	4	PRPS1		0.382	-0.866	1.63	1.55	0.642	0.529	0.955	-4.65	ControlPD1vsControlNone	ENSG00000147224
Blood CD4 T cells	4	EIF4EBP1		-0.393	-1.68	0.892	0.903	-0.642	0.529	0.955	-4.65	ControlPD1vsControlNone	ENSG00000187840
Blood CD4 T cells	4	BCAS4		0.352	-0.798	1.5	1.01	0.642	0.529	0.955	-4.65	ControlPD1vsControlNone	ENSG00000124243
Blood CD4 T cells	4	NBPF19		0.39	-0.884	1.66	1.19	0.642	0.529	0.955	-4.65	ControlPD1vsControlNone	ENSG00000271383
Blood CD4 T cells	4	RSRC1		-0.333	-1.42	0.757	1.08	-0.641	0.529	0.955	-4.65	ControlPD1vsControlNone	ENSG00000174891
Blood CD4 T cells	4	STN1		-0.52	-2.22	1.18	1.27	-0.641	0.529	0.955	-4.65	ControlPD1vsControlNone	ENSG00000107960
Blood CD4 T cells	4	RTCA		-0.363	-1.55	0.824	1.16	-0.641	0.529	0.955	-4.65	ControlPD1vsControlNone	ENSG00000137996
Blood CD4 T cells	4	PSENEN		-0.436	-1.86	0.992	1.32	-0.641	0.529	0.955	-4.65	ControlPD1vsControlNone	ENSG00000205155
Blood CD4 T cells	4	ABHD13		-0.329	-1.41	0.748	0.828	-0.641	0.529	0.955	-4.65	ControlPD1vsControlNone	ENSG00000139826
Blood CD4 T cells	4	STAG1		0.363	-0.825	1.55	0.852	0.641	0.529	0.955	-4.65	ControlPD1vsControlNone	ENSG00000118007
Blood CD4 T cells	4	ACYP2		-0.409	-1.75	0.931	1.02	-0.64	0.53	0.955	-4.65	ControlPD1vsControlNone	ENSG00000170634
Blood CD4 T cells	4	AKIP1		-0.448	-1.92	1.02	1.01	-0.64	0.53	0.955	-4.65	ControlPD1vsControlNone	ENSG00000166452
Blood CD4 T cells	4	CNOT7		0.527	-1.2	2.25	1.94	0.64	0.53	0.955	-4.65	ControlPD1vsControlNone	ENSG00000198791
Blood CD4 T cells	4	MDH1		0.412	-0.94	1.76	1.98	0.64	0.53	0.955	-4.65	ControlPD1vsControlNone	ENSG00000014641
Blood CD4 T cells	4	MFSD10		0.403	-0.918	1.72	2.28	0.64	0.53	0.955	-4.65	ControlPD1vsControlNone	ENSG00000109736
Blood CD4 T cells	4	SMNDC1		-0.367	-1.57	0.837	1.07	-0.64	0.53	0.955	-4.65	ControlPD1vsControlNone	ENSG00000119953
Blood CD4 T cells	4	RAMMET		0.384	-0.876	1.64	1.12	0.64	0.53	0.955	-4.65	ControlPD1vsControlNone	ENSG00000169612
Blood CD4 T cells	4	RHOG		0.394	-0.898	1.69	2.59	0.64	0.53	0.955	-4.65	ControlPD1vsControlNone	ENSG00000177105
Blood CD4 T cells	4	SCAF4		-0.335	-1.44	0.765	0.774	-0.64	0.53	0.955	-4.65	ControlPD1vsControlNone	ENSG00000156304
Blood CD4 T cells	4	FTSJ3		-0.38	-1.63	0.868	0.879	-0.639	0.531	0.955	-4.65	ControlPD1vsControlNone	ENSG00000108592
Blood CD4 T cells	4	XPO6		-0.433	-1.86	0.99	0.97	-0.639	0.531	0.955	-4.65	ControlPD1vsControlNone	ENSG00000169180
Blood CD4 T cells	4	MED10		-0.355	-1.52	0.812	2.52	-0.639	0.531	0.955	-4.65	ControlPD1vsControlNone	ENSG00000133398
Blood CD4 T cells	4	MFN2		-0.296	-1.27	0.676	0.522	-0.639	0.531	0.955	-4.65	ControlPD1vsControlNone	ENSG00000116688
Blood CD4 T cells	4	DHX9		0.434	-0.992	1.86	1.07	0.638	0.531	0.955	-4.65	ControlPD1vsControlNone	ENSG00000135829
Blood CD4 T cells	4	STARD7		-0.424	-1.82	0.969	1.22	-0.638	0.531	0.955	-4.65	ControlPD1vsControlNone	ENSG00000084090
Blood CD4 T cells	4	TUBB4B		-0.431	-1.85	0.986	1.28	-0.638	0.531	0.955	-4.65	ControlPD1vsControlNone	ENSG00000188229
Blood CD4 T cells	4	RNF14		0.346	-0.792	1.48	0.544	0.638	0.532	0.955	-4.65	ControlPD1vsControlNone	ENSG00000013561
Blood CD4 T cells	4	CSRP1		-0.407	-1.75	0.933	1.14	-0.638	0.532	0.955	-4.65	ControlPD1vsControlNone	ENSG00000159176
Blood CD4 T cells	4	SEC61B		-0.237	-1.02	0.543	3.63	-0.638	0.532	0.955	-4.65	ControlPD1vsControlNone	ENSG00000106803
Blood CD4 T cells	4	PPP6C		-0.466	-2	1.07	1.91	-0.637	0.532	0.955	-4.65	ControlPD1vsControlNone	ENSG00000119414
Blood CD4 T cells	4	STOML2		0.29	-0.666	1.25	1.64	0.637	0.532	0.955	-4.65	ControlPD1vsControlNone	ENSG00000165283
Blood CD4 T cells	4	AL451165.2		-0.375	-1.61	0.861	0.816	-0.637	0.532	0.955	-4.65	ControlPD1vsControlNone	ENSG00000272288
Blood CD4 T cells	4	TRAV3		0.478	-1.1	2.06	0.674	0.636	0.533	0.956	-4.65	ControlPD1vsControlNone	ENSG00000211777
Blood CD4 T cells	4	LINC02361		0.456	-1.05	1.96	1.04	0.635	0.533	0.956	-4.65	ControlPD1vsControlNone	ENSG00000256576
Blood CD4 T cells	4	CLIC3		-0.419	-1.81	0.967	0.938	-0.635	0.533	0.956	-4.65	ControlPD1vsControlNone	ENSG00000169583
Blood CD4 T cells	4	NR1D2		-0.321	-1.38	0.742	0.54	-0.635	0.534	0.956	-4.65	ControlPD1vsControlNone	ENSG00000174738
Blood CD4 T cells	4	DNM2		-0.308	-1.33	0.71	0.708	-0.634	0.534	0.956	-4.65	ControlPD1vsControlNone	ENSG00000079805
Blood CD4 T cells	4	RTCB		-0.354	-1.52	0.817	0.833	-0.634	0.534	0.956	-4.65	ControlPD1vsControlNone	ENSG00000100220
Blood CD4 T cells	4	AP3M1		-0.308	-1.33	0.711	0.505	-0.634	0.534	0.956	-4.65	ControlPD1vsControlNone	ENSG00000185009
Blood CD4 T cells	4	CAPN12		-0.38	-1.64	0.879	0.924	-0.633	0.534	0.956	-4.65	ControlPD1vsControlNone	ENSG00000182472
Blood CD4 T cells	4	TMF1		0.36	-0.834	1.56	1.72	0.633	0.535	0.956	-4.65	ControlPD1vsControlNone	ENSG00000144747
Blood CD4 T cells	4	POLR3K		-0.415	-1.79	0.961	1.12	-0.633	0.535	0.956	-4.65	ControlPD1vsControlNone	ENSG00000161980
Blood CD4 T cells	4	PGRMC1		-0.346	-1.49	0.802	0.789	-0.633	0.535	0.956	-4.65	ControlPD1vsControlNone	ENSG00000101856
Blood CD4 T cells	4	SUCLG1		-0.422	-1.82	0.978	1.69	-0.632	0.535	0.956	-4.65	ControlPD1vsControlNone	ENSG00000163541
Blood CD4 T cells	4	ERAP1		-0.366	-1.58	0.849	0.748	-0.632	0.535	0.956	-4.65	ControlPD1vsControlNone	ENSG00000164307
Blood CD4 T cells	4	ATF6B		0.366	-0.849	1.58	1.7	0.632	0.535	0.956	-4.65	ControlPD1vsControlNone	ENSG00000213676
Blood CD4 T cells	4	FBLN7		-0.366	-1.58	0.85	0.799	-0.632	0.535	0.956	-4.65	ControlPD1vsControlNone	ENSG00000144152
Blood CD4 T cells	4	LSM2		0.361	-0.839	1.56	2.01	0.632	0.535	0.956	-4.65	ControlPD1vsControlNone	ENSG00000204392
Blood CD4 T cells	4	PHF5A		0.36	-0.838	1.56	1.16	0.631	0.536	0.956	-4.65	ControlPD1vsControlNone	ENSG00000100410
Blood CD4 T cells	4	MCRS1		-0.384	-1.66	0.894	1.64	-0.631	0.536	0.956	-4.65	ControlPD1vsControlNone	ENSG00000187778
Blood CD4 T cells	4	MRPS15		-0.462	-2	1.07	1.92	-0.631	0.536	0.956	-4.65	ControlPD1vsControlNone	ENSG00000116898
Blood CD4 T cells	4	ADGRE5		0.326	-0.758	1.41	1.87	0.631	0.536	0.956	-4.65	ControlPD1vsControlNone	ENSG00000123146
Blood CD4 T cells	4	MRPS28		-0.389	-1.68	0.906	0.81	-0.631	0.536	0.956	-4.65	ControlPD1vsControlNone	ENSG00000147586
Blood CD4 T cells	4	DDX1		-0.371	-1.61	0.864	0.756	-0.63	0.536	0.956	-4.65	ControlPD1vsControlNone	ENSG00000079785
Blood CD4 T cells	4	PMVK		0.372	-0.869	1.61	1.59	0.629	0.537	0.957	-4.65	ControlPD1vsControlNone	ENSG00000163344
Blood CD4 T cells	4	AC087239.1		-0.322	-1.4	0.752	1.01	-0.629	0.537	0.957	-4.65	ControlPD1vsControlNone	ENSG00000278743
Blood CD4 T cells	4	IQGAP2		0.348	-0.816	1.51	1.45	0.628	0.538	0.957	-4.65	ControlPD1vsControlNone	ENSG00000145703
Blood CD4 T cells	4	RELA		-0.396	-1.72	0.928	1.12	-0.628	0.538	0.957	-4.65	ControlPD1vsControlNone	ENSG00000173039
Blood CD4 T cells	4	CCDC32		-0.415	-1.8	0.972	0.908	-0.628	0.538	0.957	-4.65	ControlPD1vsControlNone	ENSG00000128891
Blood CD4 T cells	4	SPINT2		-0.347	-1.51	0.812	2.01	-0.628	0.538	0.957	-4.65	ControlPD1vsControlNone	ENSG00000167642
Blood CD4 T cells	4	C21orf91		-0.454	-1.97	1.06	1.23	-0.627	0.538	0.957	-4.65	ControlPD1vsControlNone	ENSG00000154642
Blood CD4 T cells	4	EVI2A		0.394	-0.925	1.71	1.35	0.627	0.538	0.957	-4.65	ControlPD1vsControlNone	ENSG00000126860
Blood CD4 T cells	4	STX17		-0.362	-1.57	0.849	0.934	-0.627	0.538	0.957	-4.65	ControlPD1vsControlNone	ENSG00000136874
Blood CD4 T cells	4	GNAS		-0.461	-2.01	1.08	1.42	-0.627	0.538	0.957	-4.65	ControlPD1vsControlNone	ENSG00000087460
Blood CD4 T cells	4	CEACAM21		0.334	-0.784	1.45	0.943	0.627	0.539	0.957	-4.65	ControlPD1vsControlNone	ENSG00000007129
Blood CD4 T cells	4	BTBD2		0.387	-0.91	1.68	0.598	0.627	0.539	0.957	-4.65	ControlPD1vsControlNone	ENSG00000133243
Blood CD4 T cells	4	SF3B1		0.511	-1.2	2.22	2.4	0.626	0.539	0.957	-4.65	ControlPD1vsControlNone	ENSG00000115524
Blood CD4 T cells	4	C15orf40		-0.395	-1.72	0.929	0.992	-0.626	0.539	0.957	-4.65	ControlPD1vsControlNone	ENSG00000169609
Blood CD4 T cells	4	S100A11		-0.218	-0.95	0.514	4.21	-0.626	0.539	0.957	-4.65	ControlPD1vsControlNone	ENSG00000163191
Blood CD4 T cells	4	RFC2		-0.372	-1.62	0.874	0.813	-0.626	0.539	0.957	-4.65	ControlPD1vsControlNone	ENSG00000049541
Blood CD4 T cells	4	PCNP		0.226	-0.533	0.985	2.43	0.625	0.539	0.957	-4.65	ControlPD1vsControlNone	ENSG00000081154
Blood CD4 T cells	4	PPP6R1		0.317	-0.747	1.38	0.96	0.625	0.539	0.957	-4.65	ControlPD1vsControlNone	ENSG00000105063
Blood CD4 T cells	4	SMARCE1		-0.325	-1.41	0.765	1.8	-0.625	0.539	0.957	-4.65	ControlPD1vsControlNone	ENSG00000073584
Blood CD4 T cells	4	THUMPD2		0.344	-0.812	1.5	0.561	0.625	0.54	0.957	-4.65	ControlPD1vsControlNone	ENSG00000138050
Blood CD4 T cells	4	IFT43		-0.357	-1.56	0.843	0.696	-0.625	0.54	0.957	-4.65	ControlPD1vsControlNone	ENSG00000119650
Blood CD4 T cells	4	TMEM173		0.379	-0.895	1.65	2.02	0.624	0.54	0.957	-4.65	ControlPD1vsControlNone	ENSG00000184584
Blood CD4 T cells	4	PCBP2		0.24	-0.566	1.04	4.41	0.624	0.54	0.957	-4.65	ControlPD1vsControlNone	ENSG00000197111
Blood CD4 T cells	4	BAZ2A		-0.401	-1.75	0.948	1.36	-0.624	0.54	0.957	-4.65	ControlPD1vsControlNone	ENSG00000076108
Blood CD4 T cells	4	ALOX5		-0.296	-1.29	0.699	0.584	-0.624	0.541	0.957	-4.65	ControlPD1vsControlNone	ENSG00000012779
Blood CD4 T cells	4	MDM4		-0.4	-1.75	0.947	0.892	-0.623	0.541	0.957	-4.65	ControlPD1vsControlNone	ENSG00000198625
Blood CD4 T cells	4	PSEN1		-0.348	-1.52	0.823	0.61	-0.623	0.541	0.957	-4.65	ControlPD1vsControlNone	ENSG00000080815
Blood CD4 T cells	4	PDLIM5		-0.36	-1.57	0.851	0.947	-0.623	0.541	0.957	-4.65	ControlPD1vsControlNone	ENSG00000163110
Blood CD4 T cells	4	MTCH1		0.328	-0.778	1.43	1.81	0.623	0.541	0.957	-4.65	ControlPD1vsControlNone	ENSG00000137409
Blood CD4 T cells	4	PRKRA		-0.391	-1.71	0.927	1.35	-0.622	0.542	0.957	-4.65	ControlPD1vsControlNone	ENSG00000180228
Blood CD4 T cells	4	CWC27		-0.308	-1.35	0.732	0.845	-0.621	0.542	0.957	-4.65	ControlPD1vsControlNone	ENSG00000153015
Blood CD4 T cells	4	ZFAND2A		-0.366	-1.6	0.871	1.18	-0.621	0.542	0.957	-4.65	ControlPD1vsControlNone	ENSG00000178381
Blood CD4 T cells	4	SUN2		0.409	-0.975	1.79	2.04	0.62	0.543	0.957	-4.65	ControlPD1vsControlNone	ENSG00000100242
Blood CD4 T cells	4	ASPSCR1		0.369	-0.879	1.62	0.971	0.62	0.543	0.957	-4.65	ControlPD1vsControlNone	ENSG00000169696
Blood CD4 T cells	4	NCAPD3		-0.296	-1.3	0.705	0.554	-0.62	0.543	0.957	-4.65	ControlPD1vsControlNone	ENSG00000151503
Blood CD4 T cells	4	NNT		-0.308	-1.35	0.734	0.602	-0.62	0.543	0.957	-4.65	ControlPD1vsControlNone	ENSG00000112992
Blood CD4 T cells	4	FGD3		-0.464	-2.03	1.11	1.54	-0.62	0.543	0.957	-4.65	ControlPD1vsControlNone	ENSG00000127084
Blood CD4 T cells	4	ASB16-AS1		-0.31	-1.36	0.74	0.978	-0.62	0.543	0.957	-4.65	ControlPD1vsControlNone	ENSG00000267080
Blood CD4 T cells	4	NNT-AS1		-0.371	-1.63	0.885	0.778	-0.619	0.543	0.957	-4.65	ControlPD1vsControlNone	ENSG00000248092
Blood CD4 T cells	4	RPSA		0.232	-0.553	1.02	5.61	0.619	0.543	0.957	-4.65	ControlPD1vsControlNone	ENSG00000168028
Blood CD4 T cells	4	PDAP1		0.375	-0.895	1.65	1.95	0.619	0.543	0.957	-4.65	ControlPD1vsControlNone	ENSG00000106244
Blood CD4 T cells	4	WIPF1		0.35	-0.836	1.53	2.24	0.619	0.544	0.957	-4.65	ControlPD1vsControlNone	ENSG00000115935
Blood CD4 T cells	4	ZNF644		-0.418	-1.84	1	1.23	-0.618	0.544	0.957	-4.65	ControlPD1vsControlNone	ENSG00000122482
Blood CD4 T cells	4	CDIPT		0.331	-0.792	1.45	1.06	0.618	0.544	0.957	-4.65	ControlPD1vsControlNone	ENSG00000103502
Blood CD4 T cells	4	VPS4B		0.275	-0.659	1.21	1.62	0.618	0.544	0.957	-4.65	ControlPD1vsControlNone	ENSG00000119541
Blood CD4 T cells	4	PHYKPL		-0.451	-1.98	1.08	1.27	-0.618	0.544	0.957	-4.65	ControlPD1vsControlNone	ENSG00000175309
Blood CD4 T cells	4	RWDD1		-0.327	-1.44	0.784	2.6	-0.617	0.545	0.957	-4.65	ControlPD1vsControlNone	ENSG00000111832
Blood CD4 T cells	4	MLEC		0.368	-0.884	1.62	1.16	0.617	0.545	0.957	-4.65	ControlPD1vsControlNone	ENSG00000110917
Blood CD4 T cells	4	SETD3		-0.34	-1.5	0.816	0.869	-0.617	0.545	0.957	-4.65	ControlPD1vsControlNone	ENSG00000183576
Blood CD4 T cells	4	DUT		0.286	-0.689	1.26	2.93	0.616	0.545	0.957	-4.65	ControlPD1vsControlNone	ENSG00000128951
Blood CD4 T cells	4	FXYD5		0.223	-0.538	0.984	4.82	0.616	0.545	0.957	-4.65	ControlPD1vsControlNone	ENSG00000089327
Blood CD4 T cells	4	PPP5C		0.344	-0.828	1.52	1.02	0.616	0.545	0.957	-4.65	ControlPD1vsControlNone	ENSG00000011485
Blood CD4 T cells	4	POLR2E		0.397	-0.955	1.75	2.03	0.616	0.545	0.957	-4.65	ControlPD1vsControlNone	ENSG00000099817
Blood CD4 T cells	4	TMC6		0.369	-0.889	1.63	2.54	0.616	0.545	0.957	-4.65	ControlPD1vsControlNone	ENSG00000141524
Blood CD4 T cells	4	NOP58		-0.35	-1.54	0.842	2.03	-0.616	0.546	0.957	-4.65	ControlPD1vsControlNone	ENSG00000055044
Blood CD4 T cells	4	TRAV13-1		0.391	-0.941	1.72	0.962	0.615	0.546	0.957	-4.65	ControlPD1vsControlNone	ENSG00000211788
Blood CD4 T cells	4	RABGAP1		-0.286	-1.26	0.691	0.52	-0.615	0.546	0.957	-4.65	ControlPD1vsControlNone	ENSG00000011454
Blood CD4 T cells	4	MORC2		0.38	-0.918	1.68	0.744	0.615	0.546	0.957	-4.65	ControlPD1vsControlNone	ENSG00000133422
Blood CD4 T cells	4	OGFOD3		-0.338	-1.49	0.816	0.695	-0.614	0.547	0.957	-4.65	ControlPD1vsControlNone	ENSG00000181396
Blood CD4 T cells	4	SMCHD1		0.322	-0.778	1.42	2.42	0.614	0.547	0.957	-4.65	ControlPD1vsControlNone	ENSG00000101596
Blood CD4 T cells	4	SLC25A16		-0.443	-1.96	1.07	0.673	-0.614	0.547	0.957	-4.65	ControlPD1vsControlNone	ENSG00000122912
Blood CD4 T cells	4	FBXW5		0.391	-0.946	1.73	1.98	0.614	0.547	0.957	-4.65	ControlPD1vsControlNone	ENSG00000159069
Blood CD4 T cells	4	FARSA		-0.366	-1.62	0.888	0.912	-0.613	0.548	0.957	-4.65	ControlPD1vsControlNone	ENSG00000179115
Blood CD4 T cells	4	MPP6		-0.37	-1.64	0.896	0.533	-0.613	0.548	0.957	-4.65	ControlPD1vsControlNone	ENSG00000105926
Blood CD4 T cells	4	WDR77		-0.362	-1.6	0.878	1.07	-0.612	0.548	0.957	-4.65	ControlPD1vsControlNone	ENSG00000116455
Blood CD4 T cells	4	NDUFB4		0.239	-0.58	1.06	3.14	0.612	0.548	0.957	-4.65	ControlPD1vsControlNone	ENSG00000065518
Blood CD4 T cells	4	C22orf39		0.397	-0.965	1.76	1.73	0.612	0.548	0.957	-4.65	ControlPD1vsControlNone	ENSG00000242259
Blood CD4 T cells	4	UTP3		-0.358	-1.59	0.871	0.951	-0.612	0.548	0.957	-4.65	ControlPD1vsControlNone	ENSG00000132467
Blood CD4 T cells	4	NINJ2		-0.403	-1.79	0.981	0.692	-0.611	0.549	0.957	-4.65	ControlPD1vsControlNone	ENSG00000171840
Blood CD4 T cells	4	C19orf53		0.234	-0.57	1.04	3.4	0.611	0.549	0.957	-4.65	ControlPD1vsControlNone	ENSG00000104979
Blood CD4 T cells	4	TNFRSF14		-0.278	-1.23	0.677	2.79	-0.611	0.549	0.957	-4.65	ControlPD1vsControlNone	ENSG00000157873
Blood CD4 T cells	4	NCAPH2		-0.316	-1.4	0.769	0.734	-0.611	0.549	0.957	-4.65	ControlPD1vsControlNone	ENSG00000025770
Blood CD4 T cells	4	TRAV12-1		-0.482	-2.14	1.18	1.26	-0.61	0.549	0.957	-4.65	ControlPD1vsControlNone	ENSG00000211785
Blood CD4 T cells	4	TMEM242		-0.306	-1.36	0.747	0.588	-0.61	0.549	0.957	-4.65	ControlPD1vsControlNone	ENSG00000215712
Blood CD4 T cells	4	RNPEP		-0.325	-1.44	0.793	0.656	-0.61	0.549	0.957	-4.65	ControlPD1vsControlNone	ENSG00000176393
Blood CD4 T cells	4	ITM2C		-0.449	-1.99	1.09	1.32	-0.61	0.549	0.957	-4.65	ControlPD1vsControlNone	ENSG00000135916
Blood CD4 T cells	4	UBAP1		-0.42	-1.87	1.03	0.973	-0.61	0.549	0.957	-4.65	ControlPD1vsControlNone	ENSG00000165006
Blood CD4 T cells	4	SUGT1		0.371	-0.907	1.65	1.23	0.61	0.549	0.957	-4.65	ControlPD1vsControlNone	ENSG00000165416
Blood CD4 T cells	4	TWF1		0.29	-0.707	1.29	0.817	0.61	0.549	0.957	-4.65	ControlPD1vsControlNone	ENSG00000151239
Blood CD4 T cells	4	OCIAD2		-0.352	-1.56	0.86	2.75	-0.61	0.55	0.957	-4.65	ControlPD1vsControlNone	ENSG00000145247
Blood CD4 T cells	4	MBNL2		-0.322	-1.43	0.786	1.04	-0.61	0.55	0.957	-4.65	ControlPD1vsControlNone	ENSG00000139793
Blood CD4 T cells	4	UBE3B		-0.314	-1.39	0.766	0.518	-0.609	0.55	0.957	-4.65	ControlPD1vsControlNone	ENSG00000151148
Blood CD4 T cells	4	FAM3A		-0.321	-1.43	0.785	1.08	-0.609	0.55	0.957	-4.65	ControlPD1vsControlNone	ENSG00000071889
Blood CD4 T cells	4	FASTKD3		-0.334	-1.49	0.817	0.607	-0.609	0.55	0.957	-4.65	ControlPD1vsControlNone	ENSG00000124279
Blood CD4 T cells	4	ZC3H6		-0.308	-1.37	0.753	0.693	-0.609	0.55	0.957	-4.65	ControlPD1vsControlNone	ENSG00000188177
Blood CD4 T cells	4	BUD31		0.335	-0.819	1.49	1.79	0.609	0.55	0.957	-4.65	ControlPD1vsControlNone	ENSG00000106245
Blood CD4 T cells	4	NAGK		-0.409	-1.82	1	1.21	-0.609	0.55	0.957	-4.65	ControlPD1vsControlNone	ENSG00000124357
Blood CD4 T cells	4	NSMCE1		-0.456	-2.03	1.12	1.91	-0.609	0.55	0.957	-4.65	ControlPD1vsControlNone	ENSG00000169189
Blood CD4 T cells	4	ZNF580		-0.368	-1.64	0.901	1.04	-0.608	0.551	0.957	-4.65	ControlPD1vsControlNone	ENSG00000213015
Blood CD4 T cells	4	AHNAK		0.303	-0.742	1.35	3.49	0.608	0.551	0.957	-4.65	ControlPD1vsControlNone	ENSG00000124942
Blood CD4 T cells	4	OSGEP		-0.362	-1.61	0.889	1.2	-0.607	0.551	0.957	-4.65	ControlPD1vsControlNone	ENSG00000092094
Blood CD4 T cells	4	RHBDL1		-0.405	-1.81	0.996	0.693	-0.607	0.551	0.957	-4.65	ControlPD1vsControlNone	ENSG00000103269
Blood CD4 T cells	4	HOTAIRM1		-0.359	-1.6	0.883	1.06	-0.607	0.551	0.957	-4.65	ControlPD1vsControlNone	ENSG00000233429
Blood CD4 T cells	4	GNPTAB		-0.338	-1.51	0.831	0.547	-0.607	0.551	0.957	-4.65	ControlPD1vsControlNone	ENSG00000111670
Blood CD4 T cells	4	ICAM2		-0.249	-1.11	0.613	2.84	-0.606	0.552	0.957	-4.65	ControlPD1vsControlNone	ENSG00000108622
Blood CD4 T cells	4	SRFBP1		-0.288	-1.29	0.709	0.651	-0.606	0.552	0.957	-4.65	ControlPD1vsControlNone	ENSG00000151304
Blood CD4 T cells	4	FO393401.1		-0.306	-1.36	0.753	0.707	-0.606	0.552	0.957	-4.65	ControlPD1vsControlNone	ENSG00000230155
Blood CD4 T cells	4	LAT		-0.383	-1.71	0.943	3.11	-0.606	0.552	0.957	-4.65	ControlPD1vsControlNone	ENSG00000213658
Blood CD4 T cells	4	PCF11		-0.401	-1.79	0.988	1.23	-0.606	0.552	0.957	-4.65	ControlPD1vsControlNone	ENSG00000165494
Blood CD4 T cells	4	CD5		-0.353	-1.58	0.871	2.22	-0.605	0.552	0.957	-4.65	ControlPD1vsControlNone	ENSG00000110448
Blood CD4 T cells	4	TOMM7		-0.213	-0.95	0.525	4.73	-0.605	0.553	0.957	-4.65	ControlPD1vsControlNone	ENSG00000196683
Blood CD4 T cells	4	HCCS		-0.285	-1.27	0.704	0.544	-0.604	0.553	0.957	-4.65	ControlPD1vsControlNone	ENSG00000004961
Blood CD4 T cells	4	MCM3		-0.371	-1.66	0.917	0.838	-0.604	0.553	0.957	-4.65	ControlPD1vsControlNone	ENSG00000112118
Blood CD4 T cells	4	TSHZ1		-0.296	-1.32	0.731	0.511	-0.604	0.553	0.957	-4.65	ControlPD1vsControlNone	ENSG00000179981
Blood CD4 T cells	4	TMEM141		-0.42	-1.88	1.04	1.44	-0.604	0.553	0.957	-4.65	ControlPD1vsControlNone	ENSG00000244187
Blood CD4 T cells	4	HOXB2		0.368	-0.911	1.65	0.938	0.604	0.553	0.957	-4.65	ControlPD1vsControlNone	ENSG00000173917
Blood CD4 T cells	4	CWC25		-0.306	-1.37	0.758	1.17	-0.604	0.554	0.957	-4.65	ControlPD1vsControlNone	ENSG00000273559
Blood CD4 T cells	4	DTWD1		0.29	-0.718	1.3	0.768	0.603	0.554	0.957	-4.65	ControlPD1vsControlNone	ENSG00000104047
Blood CD4 T cells	4	CEPT1		-0.308	-1.38	0.763	0.522	-0.603	0.554	0.957	-4.65	ControlPD1vsControlNone	ENSG00000134255
Blood CD4 T cells	4	MKNK1		0.378	-0.939	1.7	0.841	0.603	0.554	0.957	-4.65	ControlPD1vsControlNone	ENSG00000079277
Blood CD4 T cells	4	PATL2		-0.316	-1.41	0.784	0.677	-0.602	0.554	0.957	-4.65	ControlPD1vsControlNone	ENSG00000229474
Blood CD4 T cells	4	MRPL24		-0.308	-1.38	0.764	1.6	-0.602	0.554	0.957	-4.65	ControlPD1vsControlNone	ENSG00000143314
Blood CD4 T cells	4	RPS6KB1		-0.288	-1.29	0.716	0.566	-0.602	0.554	0.957	-4.65	ControlPD1vsControlNone	ENSG00000108443
Blood CD4 T cells	4	AC007383.2		-0.346	-1.55	0.861	0.617	-0.602	0.555	0.957	-4.65	ControlPD1vsControlNone	ENSG00000227946
Blood CD4 T cells	4	HNRNPUL1		0.453	-1.13	2.03	1.74	0.601	0.555	0.957	-4.65	ControlPD1vsControlNone	ENSG00000105323
Blood CD4 T cells	4	ECI2		-0.384	-1.72	0.956	1.06	-0.601	0.555	0.957	-4.65	ControlPD1vsControlNone	ENSG00000198721
Blood CD4 T cells	4	RCSD1		0.289	-0.721	1.3	2.53	0.601	0.555	0.957	-4.65	ControlPD1vsControlNone	ENSG00000198771
Blood CD4 T cells	4	TRAT1		0.388	-0.968	1.74	2.43	0.6	0.556	0.957	-4.65	ControlPD1vsControlNone	ENSG00000163519
Blood CD4 T cells	4	CDC37		-0.236	-1.06	0.589	3.14	-0.6	0.556	0.957	-4.65	ControlPD1vsControlNone	ENSG00000105401
Blood CD4 T cells	4	ARHGEF2		-0.306	-1.38	0.765	0.691	-0.6	0.556	0.957	-4.65	ControlPD1vsControlNone	ENSG00000116584
Blood CD4 T cells	4	HEXDC		-0.333	-1.5	0.832	0.676	-0.6	0.556	0.957	-4.65	ControlPD1vsControlNone	ENSG00000169660
Blood CD4 T cells	4	UBE2G2		-0.376	-1.69	0.94	1.39	-0.6	0.556	0.957	-4.65	ControlPD1vsControlNone	ENSG00000184787
Blood CD4 T cells	4	CYB561A3		-0.393	-1.77	0.983	0.945	-0.599	0.556	0.957	-4.65	ControlPD1vsControlNone	ENSG00000162144
Blood CD4 T cells	4	PTGER2		-0.274	-1.23	0.685	2.76	-0.599	0.556	0.957	-4.65	ControlPD1vsControlNone	ENSG00000125384
Blood CD4 T cells	4	PDP1		-0.288	-1.3	0.721	0.514	-0.599	0.557	0.957	-4.65	ControlPD1vsControlNone	ENSG00000164951
Blood CD4 T cells	4	MAP3K4		-0.322	-1.45	0.806	0.876	-0.599	0.557	0.957	-4.65	ControlPD1vsControlNone	ENSG00000085511
Blood CD4 T cells	4	MDN1		0.356	-0.892	1.6	1.01	0.599	0.557	0.957	-4.65	ControlPD1vsControlNone	ENSG00000112159
Blood CD4 T cells	4	DHRS7		0.365	-0.915	1.64	2.9	0.598	0.557	0.957	-4.65	ControlPD1vsControlNone	ENSG00000100612
Blood CD4 T cells	4	HLA-DRA		-0.494	-2.23	1.24	1.01	-0.598	0.557	0.957	-4.65	ControlPD1vsControlNone	ENSG00000204287
Blood CD4 T cells	4	ESCO1		0.374	-0.939	1.69	1.23	0.598	0.557	0.957	-4.65	ControlPD1vsControlNone	ENSG00000141446
Blood CD4 T cells	4	MBD2		-0.309	-1.39	0.776	0.607	-0.598	0.557	0.957	-4.65	ControlPD1vsControlNone	ENSG00000134046
Blood CD4 T cells	4	RPS19BP1		0.418	-1.05	1.88	2.2	0.598	0.557	0.957	-4.65	ControlPD1vsControlNone	ENSG00000187051
Blood CD4 T cells	4	HNRNPR		0.321	-0.807	1.45	2.32	0.598	0.557	0.957	-4.65	ControlPD1vsControlNone	ENSG00000125944
Blood CD4 T cells	4	PYCARD		-0.336	-1.51	0.843	2.28	-0.598	0.557	0.957	-4.65	ControlPD1vsControlNone	ENSG00000103490
Blood CD4 T cells	4	NR2C1		-0.285	-1.29	0.716	0.514	-0.597	0.558	0.958	-4.65	ControlPD1vsControlNone	ENSG00000120798
Blood CD4 T cells	4	EIF4E3		-0.373	-1.68	0.939	0.904	-0.597	0.558	0.958	-4.65	ControlPD1vsControlNone	ENSG00000163412
Blood CD4 T cells	4	AC008105.3		0.34	-0.855	1.54	0.589	0.597	0.558	0.958	-4.65	ControlPD1vsControlNone	ENSG00000267121
Blood CD4 T cells	4	UQCR11		0.263	-0.663	1.19	3.73	0.596	0.558	0.958	-4.65	ControlPD1vsControlNone	ENSG00000127540
Blood CD4 T cells	4	HLA-DPB1		-0.385	-1.74	0.969	2.75	-0.596	0.558	0.958	-4.65	ControlPD1vsControlNone	ENSG00000223865
Blood CD4 T cells	4	SERINC3		0.446	-1.12	2.02	1.59	0.596	0.559	0.958	-4.65	ControlPD1vsControlNone	ENSG00000132824
Blood CD4 T cells	4	ABCB8		-0.363	-1.64	0.917	0.975	-0.595	0.559	0.958	-4.65	ControlPD1vsControlNone	ENSG00000197150
Blood CD4 T cells	4	TRAV12-2		0.4	-1.01	1.81	0.778	0.594	0.56	0.958	-4.65	ControlPD1vsControlNone	ENSG00000211789
Blood CD4 T cells	4	ZNF780A		0.253	-0.642	1.15	0.503	0.594	0.56	0.958	-4.65	ControlPD1vsControlNone	ENSG00000197782
Blood CD4 T cells	4	CDC26		0.394	-0.998	1.79	1.92	0.594	0.56	0.958	-4.65	ControlPD1vsControlNone	ENSG00000176386
Blood CD4 T cells	4	ABHD3		-0.336	-1.52	0.852	0.867	-0.594	0.56	0.958	-4.65	ControlPD1vsControlNone	ENSG00000158201
Blood CD4 T cells	4	CALR		-0.278	-1.26	0.706	3.27	-0.593	0.56	0.958	-4.65	ControlPD1vsControlNone	ENSG00000179218
Blood CD4 T cells	4	EMC2		-0.272	-1.24	0.692	0.585	-0.593	0.561	0.958	-4.65	ControlPD1vsControlNone	ENSG00000104412
Blood CD4 T cells	4	LRRC57		-0.288	-1.31	0.732	0.55	-0.593	0.561	0.958	-4.65	ControlPD1vsControlNone	ENSG00000180979
Blood CD4 T cells	4	ATRX		0.387	-0.984	1.76	2.35	0.592	0.561	0.958	-4.65	ControlPD1vsControlNone	ENSG00000085224
Blood CD4 T cells	4	TMEM70		-0.286	-1.3	0.729	0.577	-0.592	0.561	0.958	-4.65	ControlPD1vsControlNone	ENSG00000175606
Blood CD4 T cells	4	VPS39		-0.296	-1.34	0.753	0.538	-0.592	0.561	0.958	-4.65	ControlPD1vsControlNone	ENSG00000166887
Blood CD4 T cells	4	EXOSC9		-0.319	-1.45	0.813	0.778	-0.592	0.561	0.958	-4.65	ControlPD1vsControlNone	ENSG00000123737
Blood CD4 T cells	4	SREK1		-0.329	-1.5	0.839	1.13	-0.591	0.561	0.958	-4.65	ControlPD1vsControlNone	ENSG00000153914
Blood CD4 T cells	4	LMBR1		-0.347	-1.58	0.885	0.7	-0.591	0.562	0.958	-4.65	ControlPD1vsControlNone	ENSG00000105983
Blood CD4 T cells	4	DYM		0.252	-0.644	1.15	1.36	0.591	0.562	0.958	-4.65	ControlPD1vsControlNone	ENSG00000141627
Blood CD4 T cells	4	SLC35C1		-0.29	-1.32	0.741	0.672	-0.591	0.562	0.958	-4.65	ControlPD1vsControlNone	ENSG00000181830
Blood CD4 T cells	4	RPL4		0.213	-0.545	0.971	5.03	0.591	0.562	0.958	-4.65	ControlPD1vsControlNone	ENSG00000174444
Blood CD4 T cells	4	TRBC2		0.26	-0.664	1.19	3.42	0.591	0.562	0.958	-4.65	ControlPD1vsControlNone	ENSG00000211772
Blood CD4 T cells	4	SLC25A32		-0.328	-1.49	0.837	0.626	-0.591	0.562	0.958	-4.65	ControlPD1vsControlNone	ENSG00000164933
Blood CD4 T cells	4	AL359220.1		-0.285	-1.3	0.728	0.536	-0.59	0.562	0.958	-4.65	ControlPD1vsControlNone	ENSG00000247287
Blood CD4 T cells	4	UCP2		0.251	-0.641	1.14	3.55	0.59	0.563	0.958	-4.65	ControlPD1vsControlNone	ENSG00000175567
Blood CD4 T cells	4	FAM126B		0.253	-0.648	1.15	0.509	0.59	0.563	0.958	-4.65	ControlPD1vsControlNone	ENSG00000155744
Blood CD4 T cells	4	ECHDC1		-0.371	-1.69	0.95	1.13	-0.59	0.563	0.958	-4.65	ControlPD1vsControlNone	ENSG00000093144
Blood CD4 T cells	4	UBR4		-0.357	-1.63	0.915	0.833	-0.589	0.563	0.958	-4.65	ControlPD1vsControlNone	ENSG00000127481
Blood CD4 T cells	4	NME7		-0.336	-1.53	0.861	0.588	-0.589	0.563	0.958	-4.65	ControlPD1vsControlNone	ENSG00000143156
Blood CD4 T cells	4	NGDN		-0.364	-1.66	0.932	1.42	-0.589	0.563	0.958	-4.65	ControlPD1vsControlNone	ENSG00000129460
Blood CD4 T cells	4	MYL6		-0.25	-1.14	0.642	4.62	-0.589	0.563	0.958	-4.65	ControlPD1vsControlNone	ENSG00000092841
Blood CD4 T cells	4	APRT		-0.233	-1.06	0.597	3.76	-0.588	0.563	0.958	-4.65	ControlPD1vsControlNone	ENSG00000198931
Blood CD4 T cells	4	GATA3		-0.32	-1.46	0.823	2.26	-0.588	0.564	0.958	-4.65	ControlPD1vsControlNone	ENSG00000107485
Blood CD4 T cells	4	ZBTB44		-0.323	-1.47	0.829	0.799	-0.588	0.564	0.958	-4.65	ControlPD1vsControlNone	ENSG00000196323
Blood CD4 T cells	4	ZFAND1		0.42	-1.08	1.92	1.58	0.588	0.564	0.958	-4.65	ControlPD1vsControlNone	ENSG00000104231
Blood CD4 T cells	4	RIPOR2		0.351	-0.904	1.61	2.71	0.587	0.564	0.958	-4.65	ControlPD1vsControlNone	ENSG00000111913
Blood CD4 T cells	4	KLHL9		0.338	-0.872	1.55	0.716	0.587	0.564	0.958	-4.65	ControlPD1vsControlNone	ENSG00000198642
Blood CD4 T cells	4	CRELD2		-0.431	-1.97	1.11	1.03	-0.587	0.565	0.958	-4.65	ControlPD1vsControlNone	ENSG00000184164
Blood CD4 T cells	4	ATP11B		-0.365	-1.67	0.942	1.05	-0.586	0.565	0.958	-4.65	ControlPD1vsControlNone	ENSG00000058063
Blood CD4 T cells	4	RASSF1		0.253	-0.653	1.16	2.14	0.586	0.565	0.958	-4.65	ControlPD1vsControlNone	ENSG00000068028
Blood CD4 T cells	4	ARPC5		-0.303	-1.39	0.783	3	-0.586	0.565	0.958	-4.65	ControlPD1vsControlNone	ENSG00000162704
Blood CD4 T cells	4	PFDN2		-0.51	-2.34	1.32	1.7	-0.586	0.565	0.958	-4.65	ControlPD1vsControlNone	ENSG00000143256
Blood CD4 T cells	4	ARSA		-0.29	-1.33	0.751	0.517	-0.585	0.565	0.958	-4.65	ControlPD1vsControlNone	ENSG00000100299
Blood CD4 T cells	4	RIOK3		-0.296	-1.36	0.766	1.1	-0.585	0.565	0.958	-4.65	ControlPD1vsControlNone	ENSG00000101782
Blood CD4 T cells	4	RPS25		0.207	-0.537	0.952	6.22	0.585	0.566	0.958	-4.65	ControlPD1vsControlNone	ENSG00000118181
Blood CD4 T cells	4	DLGAP4		-0.354	-1.62	0.915	0.978	-0.585	0.566	0.958	-4.65	ControlPD1vsControlNone	ENSG00000080845
Blood CD4 T cells	4	RAF1		-0.288	-1.32	0.745	0.763	-0.585	0.566	0.958	-4.65	ControlPD1vsControlNone	ENSG00000132155
Blood CD4 T cells	4	NCOR1		0.447	-1.16	2.05	1.96	0.585	0.566	0.958	-4.65	ControlPD1vsControlNone	ENSG00000141027
Blood CD4 T cells	4	TRBV9		-0.466	-2.14	1.21	1.55	-0.585	0.566	0.958	-4.65	ControlPD1vsControlNone	ENSG00000211716
Blood CD4 T cells	4	FUOM		-0.286	-1.32	0.742	0.743	-0.584	0.566	0.958	-4.65	ControlPD1vsControlNone	ENSG00000148803
Blood CD4 T cells	4	KANSL1		0.364	-0.944	1.67	1.27	0.584	0.566	0.958	-4.65	ControlPD1vsControlNone	ENSG00000120071
Blood CD4 T cells	4	PEBP1		0.235	-0.61	1.08	3.27	0.584	0.566	0.958	-4.65	ControlPD1vsControlNone	ENSG00000089220
Blood CD4 T cells	4	TRAV9-2		0.353	-0.914	1.62	0.752	0.584	0.566	0.958	-4.65	ControlPD1vsControlNone	ENSG00000211793
Blood CD4 T cells	4	CDIP1		0.327	-0.847	1.5	0.662	0.584	0.566	0.958	-4.65	ControlPD1vsControlNone	ENSG00000089486
Blood CD4 T cells	4	GSK3A		-0.285	-1.31	0.739	0.542	-0.584	0.566	0.958	-4.65	ControlPD1vsControlNone	ENSG00000105723
Blood CD4 T cells	4	EFHD2		-0.288	-1.32	0.747	0.573	-0.584	0.567	0.958	-4.65	ControlPD1vsControlNone	ENSG00000142634
Blood CD4 T cells	4	ERCC4		-0.378	-1.74	0.984	0.587	-0.583	0.567	0.958	-4.65	ControlPD1vsControlNone	ENSG00000175595
Blood CD4 T cells	4	IDH3G		-0.4	-1.84	1.04	1.44	-0.583	0.567	0.958	-4.65	ControlPD1vsControlNone	ENSG00000067829
Blood CD4 T cells	4	CNOT3		-0.346	-1.59	0.902	0.576	-0.582	0.568	0.958	-4.65	ControlPD1vsControlNone	ENSG00000088038
Blood CD4 T cells	4	RABEPK		0.343	-0.894	1.58	0.881	0.582	0.568	0.958	-4.65	ControlPD1vsControlNone	ENSG00000136933
Blood CD4 T cells	4	DNAJC25-GNG10		-0.266	-1.23	0.693	0.555	-0.582	0.568	0.958	-4.65	ControlPD1vsControlNone	ENSG00000244115
Blood CD4 T cells	4	C6orf47		-0.284	-1.31	0.74	0.61	-0.582	0.568	0.958	-4.65	ControlPD1vsControlNone	ENSG00000204439
Blood CD4 T cells	4	SLC26A11		-0.285	-1.31	0.743	0.521	-0.582	0.568	0.958	-4.65	ControlPD1vsControlNone	ENSG00000181045
Blood CD4 T cells	4	RPP21		-0.407	-1.88	1.06	1.28	-0.581	0.568	0.958	-4.65	ControlPD1vsControlNone	ENSG00000241370
Blood CD4 T cells	4	NOP16		-0.364	-1.68	0.949	0.936	-0.581	0.568	0.958	-4.65	ControlPD1vsControlNone	ENSG00000048162
Blood CD4 T cells	4	FDFT1		-0.321	-1.48	0.839	1.56	-0.581	0.568	0.958	-4.65	ControlPD1vsControlNone	ENSG00000079459
Blood CD4 T cells	4	AIDA		0.367	-0.96	1.69	1.45	0.581	0.568	0.958	-4.65	ControlPD1vsControlNone	ENSG00000186063
Blood CD4 T cells	4	CALHM2		0.319	-0.833	1.47	1.51	0.581	0.568	0.958	-4.65	ControlPD1vsControlNone	ENSG00000138172
Blood CD4 T cells	4	ALG3		0.306	-0.799	1.41	1.25	0.581	0.569	0.958	-4.65	ControlPD1vsControlNone	ENSG00000214160
Blood CD4 T cells	4	EDEM3		-0.341	-1.57	0.89	0.832	-0.581	0.569	0.958	-4.65	ControlPD1vsControlNone	ENSG00000116406
Blood CD4 T cells	4	PYROXD1		0.4	-1.05	1.85	0.821	0.58	0.569	0.958	-4.65	ControlPD1vsControlNone	ENSG00000121350
Blood CD4 T cells	4	SLC25A13		-0.355	-1.64	0.93	0.681	-0.58	0.569	0.958	-4.65	ControlPD1vsControlNone	ENSG00000004864
Blood CD4 T cells	4	NDUFB10		-0.229	-1.06	0.601	3.18	-0.579	0.569	0.958	-4.65	ControlPD1vsControlNone	ENSG00000140990
Blood CD4 T cells	4	TTC33		-0.318	-1.47	0.837	0.735	-0.578	0.57	0.958	-4.65	ControlPD1vsControlNone	ENSG00000113638
Blood CD4 T cells	4	MAP1LC3B		-0.306	-1.42	0.805	2.4	-0.578	0.57	0.958	-4.65	ControlPD1vsControlNone	ENSG00000140941
Blood CD4 T cells	4	MIDN		-0.327	-1.51	0.861	0.727	-0.578	0.57	0.958	-4.65	ControlPD1vsControlNone	ENSG00000167470
Blood CD4 T cells	4	TRAPPC6A		-0.31	-1.44	0.817	2.35	-0.578	0.571	0.958	-4.65	ControlPD1vsControlNone	ENSG00000007255
Blood CD4 T cells	4	HCG11		-0.299	-1.38	0.787	0.527	-0.578	0.571	0.958	-4.65	ControlPD1vsControlNone	ENSG00000228223
Blood CD4 T cells	4	LAMP1		-0.385	-1.78	1.01	1.14	-0.577	0.571	0.958	-4.65	ControlPD1vsControlNone	ENSG00000185896
Blood CD4 T cells	4	TRABD2A		-0.235	-1.09	0.618	1.76	-0.577	0.571	0.958	-4.65	ControlPD1vsControlNone	ENSG00000186854
Blood CD4 T cells	4	FOSB		-0.319	-1.48	0.841	0.605	-0.577	0.571	0.958	-4.65	ControlPD1vsControlNone	ENSG00000125740
Blood CD4 T cells	4	ANAPC15		0.382	-1.01	1.77	1.47	0.577	0.571	0.958	-4.65	ControlPD1vsControlNone	ENSG00000110200
Blood CD4 T cells	4	PTER		-0.296	-1.37	0.78	0.535	-0.577	0.571	0.958	-4.65	ControlPD1vsControlNone	ENSG00000165983
Blood CD4 T cells	4	SACS		-0.308	-1.43	0.812	0.676	-0.576	0.571	0.958	-4.65	ControlPD1vsControlNone	ENSG00000151835
Blood CD4 T cells	4	PAN3		-0.346	-1.61	0.914	0.83	-0.576	0.571	0.958	-4.65	ControlPD1vsControlNone	ENSG00000152520
Blood CD4 T cells	4	UXT		0.318	-0.841	1.48	3.14	0.576	0.572	0.958	-4.65	ControlPD1vsControlNone	ENSG00000126756
Blood CD4 T cells	4	Z93930.2		-0.285	-1.32	0.754	0.736	-0.576	0.572	0.958	-4.65	ControlPD1vsControlNone	ENSG00000226471
Blood CD4 T cells	4	SLC35E1		0.327	-0.865	1.52	0.575	0.575	0.572	0.958	-4.65	ControlPD1vsControlNone	ENSG00000127526
Blood CD4 T cells	4	TMEM69		-0.272	-1.27	0.722	0.592	-0.575	0.572	0.958	-4.65	ControlPD1vsControlNone	ENSG00000159596
Blood CD4 T cells	4	RPL32		0.204	-0.54	0.948	6.92	0.575	0.573	0.958	-4.65	ControlPD1vsControlNone	ENSG00000144713
Blood CD4 T cells	4	GAPVD1		-0.288	-1.34	0.764	0.687	-0.574	0.573	0.958	-4.65	ControlPD1vsControlNone	ENSG00000165219
Blood CD4 T cells	4	FKBP8		-0.345	-1.61	0.915	2.5	-0.574	0.573	0.958	-4.65	ControlPD1vsControlNone	ENSG00000105701
Blood CD4 T cells	4	POLE3		-0.364	-1.69	0.966	1.3	-0.574	0.573	0.958	-4.65	ControlPD1vsControlNone	ENSG00000148229
Blood CD4 T cells	4	ITPR1		-0.346	-1.61	0.919	0.625	-0.574	0.573	0.958	-4.65	ControlPD1vsControlNone	ENSG00000150995
Blood CD4 T cells	4	HTATIP2		0.325	-0.862	1.51	1.72	0.574	0.573	0.958	-4.65	ControlPD1vsControlNone	ENSG00000109854
Blood CD4 T cells	4	ATP2B1		-0.297	-1.38	0.789	2.17	-0.574	0.573	0.958	-4.65	ControlPD1vsControlNone	ENSG00000070961
Blood CD4 T cells	4	TRBV5-6		0.369	-0.982	1.72	0.586	0.574	0.573	0.958	-4.65	ControlPD1vsControlNone	ENSG00000211728
Blood CD4 T cells	4	TMEM258		-0.22	-1.02	0.584	3.59	-0.574	0.573	0.958	-4.65	ControlPD1vsControlNone	ENSG00000134825
Blood CD4 T cells	4	TMED10		-0.4	-1.87	1.07	2.43	-0.572	0.574	0.959	-4.65	ControlPD1vsControlNone	ENSG00000170348
Blood CD4 T cells	4	PLIN2		-0.334	-1.56	0.891	1.24	-0.572	0.574	0.959	-4.65	ControlPD1vsControlNone	ENSG00000147872
Blood CD4 T cells	4	FUBP3		0.29	-0.773	1.35	0.516	0.572	0.574	0.959	-4.65	ControlPD1vsControlNone	ENSG00000107164
Blood CD4 T cells	4	DCAF13		-0.363	-1.7	0.971	0.739	-0.572	0.575	0.959	-4.65	ControlPD1vsControlNone	ENSG00000164934
Blood CD4 T cells	4	PCGF3		-0.312	-1.46	0.835	0.526	-0.571	0.575	0.959	-4.65	ControlPD1vsControlNone	ENSG00000185619
Blood CD4 T cells	4	FOPNL		-0.272	-1.27	0.728	0.879	-0.571	0.575	0.959	-4.65	ControlPD1vsControlNone	ENSG00000133393
Blood CD4 T cells	4	CSTF3		0.366	-0.979	1.71	0.717	0.571	0.575	0.959	-4.65	ControlPD1vsControlNone	ENSG00000176102
Blood CD4 T cells	4	MAN2C1		-0.284	-1.33	0.76	0.57	-0.571	0.575	0.959	-4.65	ControlPD1vsControlNone	ENSG00000140400
Blood CD4 T cells	4	INO80E		-0.457	-2.14	1.22	1.67	-0.571	0.575	0.959	-4.65	ControlPD1vsControlNone	ENSG00000169592
Blood CD4 T cells	4	BTN3A2		-0.347	-1.62	0.93	1.91	-0.57	0.575	0.959	-4.65	ControlPD1vsControlNone	ENSG00000186470
Blood CD4 T cells	4	NCKAP1L		-0.284	-1.33	0.761	1.22	-0.57	0.576	0.959	-4.65	ControlPD1vsControlNone	ENSG00000123338
Blood CD4 T cells	4	ATP6V0E2		0.336	-0.902	1.57	1.83	0.57	0.576	0.959	-4.65	ControlPD1vsControlNone	ENSG00000171130
Blood CD4 T cells	4	LRIF1		-0.291	-1.36	0.782	0.68	-0.569	0.576	0.959	-4.65	ControlPD1vsControlNone	ENSG00000121931
Blood CD4 T cells	4	C10orf143		0.317	-0.853	1.49	0.646	0.569	0.576	0.959	-4.65	ControlPD1vsControlNone	ENSG00000237489
Blood CD4 T cells	4	ME2		-0.405	-1.9	1.09	1.12	-0.569	0.577	0.959	-4.65	ControlPD1vsControlNone	ENSG00000082212
Blood CD4 T cells	4	MRPL55		0.34	-0.914	1.59	1.72	0.569	0.577	0.959	-4.65	ControlPD1vsControlNone	ENSG00000162910
Blood CD4 T cells	4	ANAPC4		0.326	-0.88	1.53	0.822	0.568	0.577	0.959	-4.65	ControlPD1vsControlNone	ENSG00000053900
Blood CD4 T cells	4	NDUFA13		0.35	-0.946	1.65	2.34	0.567	0.577	0.959	-4.65	ControlPD1vsControlNone	ENSG00000186010
Blood CD4 T cells	4	TRAV29DV5		-0.49	-2.3	1.32	1.11	-0.567	0.577	0.959	-4.65	ControlPD1vsControlNone	ENSG00000211810
Blood CD4 T cells	4	ENTPD6		-0.285	-1.34	0.769	0.686	-0.567	0.577	0.959	-4.65	ControlPD1vsControlNone	ENSG00000197586
Blood CD4 T cells	4	LGALS8		0.328	-0.886	1.54	1.47	0.567	0.578	0.959	-4.65	ControlPD1vsControlNone	ENSG00000116977
Blood CD4 T cells	4	GPATCH4		0.29	-0.782	1.36	0.61	0.567	0.578	0.959	-4.65	ControlPD1vsControlNone	ENSG00000160818
Blood CD4 T cells	4	ZMAT2		-0.344	-1.62	0.931	1.85	-0.567	0.578	0.959	-4.65	ControlPD1vsControlNone	ENSG00000146007
Blood CD4 T cells	4	COX14		-0.411	-1.93	1.11	2.44	-0.567	0.578	0.959	-4.65	ControlPD1vsControlNone	ENSG00000178449
Blood CD4 T cells	4	RHOC		-0.309	-1.45	0.836	0.876	-0.567	0.578	0.959	-4.65	ControlPD1vsControlNone	ENSG00000155366
Blood CD4 T cells	4	TFAM		-0.318	-1.5	0.862	0.717	-0.566	0.578	0.959	-4.65	ControlPD1vsControlNone	ENSG00000108064
Blood CD4 T cells	4	ZMAT5		0.324	-0.877	1.53	1.14	0.566	0.578	0.959	-4.65	ControlPD1vsControlNone	ENSG00000100319
Blood CD4 T cells	4	NOLC1		-0.308	-1.45	0.833	0.933	-0.566	0.578	0.959	-4.65	ControlPD1vsControlNone	ENSG00000166197
Blood CD4 T cells	4	TMEM59		-0.213	-1	0.578	3.09	-0.566	0.578	0.959	-4.65	ControlPD1vsControlNone	ENSG00000116209
Blood CD4 T cells	4	MRPL50		0.29	-0.785	1.36	0.981	0.566	0.579	0.959	-4.66	ControlPD1vsControlNone	ENSG00000136897
Blood CD4 T cells	4	KEAP1		-0.327	-1.54	0.887	0.773	-0.565	0.579	0.959	-4.66	ControlPD1vsControlNone	ENSG00000079999
Blood CD4 T cells	4	MAGEH1		-0.308	-1.45	0.835	0.715	-0.565	0.579	0.959	-4.66	ControlPD1vsControlNone	ENSG00000187601
Blood CD4 T cells	4	TOB2		-0.306	-1.44	0.831	0.687	-0.565	0.579	0.959	-4.66	ControlPD1vsControlNone	ENSG00000183864
Blood CD4 T cells	4	MED11		-0.355	-1.67	0.964	0.742	-0.565	0.579	0.959	-4.66	ControlPD1vsControlNone	ENSG00000161920
Blood CD4 T cells	4	IRF2BP2		-0.365	-1.72	0.994	1.15	-0.564	0.58	0.96	-4.66	ControlPD1vsControlNone	ENSG00000168264
Blood CD4 T cells	4	AL450998.2		-0.331	-1.56	0.901	0.987	-0.564	0.58	0.96	-4.66	ControlPD1vsControlNone	ENSG00000179743
Blood CD4 T cells	4	VPS13A		0.417	-1.14	1.97	1.38	0.563	0.58	0.961	-4.66	ControlPD1vsControlNone	ENSG00000197969
Blood CD4 T cells	4	USF1		-0.272	-1.29	0.743	0.618	-0.563	0.58	0.961	-4.66	ControlPD1vsControlNone	ENSG00000158773
Blood CD4 T cells	4	CISD1		-0.316	-1.49	0.862	0.741	-0.563	0.581	0.961	-4.66	ControlPD1vsControlNone	ENSG00000122873
Blood CD4 T cells	4	TSHZ2		0.288	-0.788	1.36	0.988	0.561	0.581	0.961	-4.66	ControlPD1vsControlNone	ENSG00000182463
Blood CD4 T cells	4	CCDC18		0.277	-0.76	1.31	0.654	0.561	0.581	0.961	-4.66	ControlPD1vsControlNone	ENSG00000122483
Blood CD4 T cells	4	NARFL		-0.275	-1.3	0.752	0.532	-0.561	0.581	0.961	-4.66	ControlPD1vsControlNone	ENSG00000103245
Blood CD4 T cells	4	MKRN2		-0.251	-1.19	0.689	0.515	-0.561	0.582	0.961	-4.66	ControlPD1vsControlNone	ENSG00000075975
Blood CD4 T cells	4	COA5		0.33	-0.905	1.57	1.18	0.56	0.582	0.961	-4.66	ControlPD1vsControlNone	ENSG00000183513
Blood CD4 T cells	4	MT-ATP6		0.234	-0.644	1.11	6.44	0.56	0.582	0.961	-4.66	ControlPD1vsControlNone	ENSG00000198899
Blood CD4 T cells	4	MID1IP1		0.32	-0.878	1.52	1.19	0.56	0.582	0.961	-4.66	ControlPD1vsControlNone	ENSG00000165175
Blood CD4 T cells	4	RPL38		0.206	-0.566	0.978	5.02	0.56	0.582	0.961	-4.66	ControlPD1vsControlNone	ENSG00000172809
Blood CD4 T cells	4	SYNRG		-0.343	-1.63	0.943	2	-0.56	0.583	0.961	-4.66	ControlPD1vsControlNone	ENSG00000275066
Blood CD4 T cells	4	CRBN		0.406	-1.12	1.93	2.13	0.559	0.583	0.961	-4.66	ControlPD1vsControlNone	ENSG00000113851
Blood CD4 T cells	4	LIME1		-0.213	-1.01	0.587	3.32	-0.559	0.583	0.961	-4.66	ControlPD1vsControlNone	ENSG00000203896
Blood CD4 T cells	4	CORO1B		0.248	-0.683	1.18	3.07	0.559	0.583	0.961	-4.66	ControlPD1vsControlNone	ENSG00000172725
Blood CD4 T cells	4	ABCD3		-0.29	-1.38	0.8	0.538	-0.559	0.583	0.961	-4.66	ControlPD1vsControlNone	ENSG00000117528
Blood CD4 T cells	4	GTF2H3		-0.347	-1.65	0.956	0.905	-0.559	0.583	0.961	-4.66	ControlPD1vsControlNone	ENSG00000111358
Blood CD4 T cells	4	EFCAB14		-0.396	-1.88	1.09	1.33	-0.559	0.583	0.961	-4.66	ControlPD1vsControlNone	ENSG00000159658
Blood CD4 T cells	4	NUDT2		-0.306	-1.45	0.843	0.821	-0.558	0.583	0.961	-4.66	ControlPD1vsControlNone	ENSG00000164978
Blood CD4 T cells	4	UBE2K		0.337	-0.932	1.61	1.51	0.558	0.584	0.961	-4.66	ControlPD1vsControlNone	ENSG00000078140
Blood CD4 T cells	4	UQCRQ		-0.391	-1.86	1.08	2.8	-0.557	0.584	0.962	-4.66	ControlPD1vsControlNone	ENSG00000164405
Blood CD4 T cells	4	CYP20A1		-0.356	-1.7	0.987	1.13	-0.557	0.584	0.962	-4.66	ControlPD1vsControlNone	ENSG00000119004
Blood CD4 T cells	4	C12orf65		-0.336	-1.6	0.931	1.08	-0.557	0.585	0.962	-4.66	ControlPD1vsControlNone	ENSG00000130921
Blood CD4 T cells	4	GTF2I		0.325	-0.901	1.55	0.841	0.556	0.585	0.962	-4.66	ControlPD1vsControlNone	ENSG00000263001
Blood CD4 T cells	4	LY9		-0.283	-1.35	0.786	2.26	-0.555	0.585	0.963	-4.66	ControlPD1vsControlNone	ENSG00000122224
Blood CD4 T cells	4	DNAJC10		0.324	-0.899	1.55	0.704	0.555	0.585	0.963	-4.66	ControlPD1vsControlNone	ENSG00000077232
Blood CD4 T cells	4	NDUFA6		0.335	-0.931	1.6	2.45	0.555	0.586	0.963	-4.66	ControlPD1vsControlNone	ENSG00000184983
Blood CD4 T cells	4	TRIM22		-0.439	-2.1	1.22	1.94	-0.555	0.586	0.963	-4.66	ControlPD1vsControlNone	ENSG00000132274
Blood CD4 T cells	4	TAF9B		-0.312	-1.49	0.87	0.797	-0.554	0.586	0.963	-4.66	ControlPD1vsControlNone	ENSG00000187325
Blood CD4 T cells	4	SH2D2A		-0.322	-1.54	0.897	1.46	-0.554	0.586	0.963	-4.66	ControlPD1vsControlNone	ENSG00000027869
Blood CD4 T cells	4	TRAP1		0.29	-0.809	1.39	0.739	0.553	0.587	0.963	-4.66	ControlPD1vsControlNone	ENSG00000126602
Blood CD4 T cells	4	PRKAG1		-0.302	-1.45	0.845	0.821	-0.552	0.588	0.964	-4.66	ControlPD1vsControlNone	ENSG00000181929
Blood CD4 T cells	4	KARS		-0.409	-1.96	1.15	1.31	-0.552	0.588	0.964	-4.66	ControlPD1vsControlNone	ENSG00000065427
Blood CD4 T cells	4	FBXL12		0.262	-0.735	1.26	0.512	0.551	0.588	0.964	-4.66	ControlPD1vsControlNone	ENSG00000127452
Blood CD4 T cells	4	TTC32		-0.323	-1.55	0.906	0.843	-0.551	0.588	0.964	-4.66	ControlPD1vsControlNone	ENSG00000183891
Blood CD4 T cells	4	VAMP3		-0.27	-1.3	0.759	1.13	-0.551	0.588	0.964	-4.66	ControlPD1vsControlNone	ENSG00000049245
Blood CD4 T cells	4	SF3B5		-0.29	-1.4	0.815	2.77	-0.551	0.589	0.964	-4.66	ControlPD1vsControlNone	ENSG00000169976
Blood CD4 T cells	4	KLHL6		0.311	-0.874	1.49	0.729	0.551	0.589	0.964	-4.66	ControlPD1vsControlNone	ENSG00000172578
Blood CD4 T cells	4	PABPC1		-0.203	-0.978	0.571	4.38	-0.551	0.589	0.964	-4.66	ControlPD1vsControlNone	ENSG00000070756
Blood CD4 T cells	4	NUDCD2		0.305	-0.858	1.47	2.07	0.55	0.589	0.964	-4.66	ControlPD1vsControlNone	ENSG00000170584
Blood CD4 T cells	4	DNASE2		-0.251	-1.21	0.708	0.657	-0.55	0.589	0.964	-4.66	ControlPD1vsControlNone	ENSG00000105612
Blood CD4 T cells	4	H2AFV		0.348	-0.981	1.68	1.86	0.549	0.59	0.964	-4.66	ControlPD1vsControlNone	ENSG00000105968
Blood CD4 T cells	4	SRPK1		-0.321	-1.55	0.907	1.18	-0.549	0.59	0.964	-4.66	ControlPD1vsControlNone	ENSG00000096063
Blood CD4 T cells	4	ILF3		-0.406	-1.96	1.15	1.51	-0.548	0.59	0.964	-4.66	ControlPD1vsControlNone	ENSG00000129351
Blood CD4 T cells	4	DYRK4		-0.251	-1.21	0.71	0.545	-0.548	0.59	0.964	-4.66	ControlPD1vsControlNone	ENSG00000010219
Blood CD4 T cells	4	USP34		-0.345	-1.66	0.975	1.12	-0.548	0.59	0.964	-4.66	ControlPD1vsControlNone	ENSG00000115464
Blood CD4 T cells	4	DTD1		-0.363	-1.75	1.03	0.996	-0.547	0.591	0.964	-4.66	ControlPD1vsControlNone	ENSG00000125821
Blood CD4 T cells	4	NDUFS3		-0.381	-1.84	1.08	1.72	-0.547	0.591	0.964	-4.66	ControlPD1vsControlNone	ENSG00000213619
Blood CD4 T cells	4	LAMTOR1		0.306	-0.868	1.48	2.45	0.547	0.591	0.964	-4.66	ControlPD1vsControlNone	ENSG00000149357
Blood CD4 T cells	4	PRPF19		0.314	-0.89	1.52	1.41	0.547	0.591	0.964	-4.66	ControlPD1vsControlNone	ENSG00000110107
Blood CD4 T cells	4	ATAD1		0.344	-0.978	1.67	1.3	0.547	0.591	0.964	-4.66	ControlPD1vsControlNone	ENSG00000138138
Blood CD4 T cells	4	TRBV27		0.401	-1.14	1.94	0.975	0.546	0.591	0.964	-4.66	ControlPD1vsControlNone	ENSG00000211752
Blood CD4 T cells	4	SORBS3		0.326	-0.926	1.58	1.16	0.546	0.591	0.964	-4.66	ControlPD1vsControlNone	ENSG00000120896
Blood CD4 T cells	4	DECR1		-0.208	-1.01	0.59	1.84	-0.546	0.592	0.964	-4.66	ControlPD1vsControlNone	ENSG00000104325
Blood CD4 T cells	4	ORMDL2		0.33	-0.938	1.6	1.54	0.546	0.592	0.964	-4.66	ControlPD1vsControlNone	ENSG00000123353
Blood CD4 T cells	4	JKAMP		-0.358	-1.74	1.02	0.971	-0.546	0.592	0.964	-4.66	ControlPD1vsControlNone	ENSG00000050130
Blood CD4 T cells	4	DEXI		-0.286	-1.39	0.816	0.549	-0.545	0.592	0.964	-4.66	ControlPD1vsControlNone	ENSG00000182108
Blood CD4 T cells	4	PSMB3		-0.253	-1.23	0.721	2.74	-0.545	0.592	0.964	-4.66	ControlPD1vsControlNone	ENSG00000277791
Blood CD4 T cells	4	VPS18		-0.313	-1.52	0.892	0.539	-0.545	0.592	0.964	-4.66	ControlPD1vsControlNone	ENSG00000104142
Blood CD4 T cells	4	IDH3B		-0.31	-1.5	0.884	1.49	-0.545	0.592	0.964	-4.66	ControlPD1vsControlNone	ENSG00000101365
Blood CD4 T cells	4	NELFCD		-0.328	-1.59	0.936	0.932	-0.545	0.593	0.964	-4.66	ControlPD1vsControlNone	ENSG00000101158
Blood CD4 T cells	4	NKG7		-0.447	-2.17	1.28	1.67	-0.544	0.593	0.964	-4.66	ControlPD1vsControlNone	ENSG00000105374
Blood CD4 T cells	4	VCPIP1		0.316	-0.904	1.54	0.992	0.544	0.593	0.964	-4.66	ControlPD1vsControlNone	ENSG00000175073
Blood CD4 T cells	4	LSM5		0.318	-0.909	1.54	2.04	0.544	0.593	0.964	-4.66	ControlPD1vsControlNone	ENSG00000106355
Blood CD4 T cells	4	EIF2B2		0.367	-1.05	1.78	0.946	0.544	0.593	0.964	-4.66	ControlPD1vsControlNone	ENSG00000119718
Blood CD4 T cells	4	IFI35		0.339	-0.969	1.65	1.19	0.544	0.593	0.964	-4.66	ControlPD1vsControlNone	ENSG00000068079
Blood CD4 T cells	4	EMSY		-0.272	-1.32	0.779	0.513	-0.544	0.593	0.964	-4.66	ControlPD1vsControlNone	ENSG00000158636
Blood CD4 T cells	4	XPA		-0.308	-1.5	0.881	1.31	-0.543	0.593	0.964	-4.66	ControlPD1vsControlNone	ENSG00000136936
Blood CD4 T cells	4	DNAJC7		-0.362	-1.76	1.04	1.47	-0.543	0.594	0.964	-4.66	ControlPD1vsControlNone	ENSG00000168259
Blood CD4 T cells	4	ARAP2		-0.272	-1.33	0.781	0.55	-0.543	0.594	0.964	-4.66	ControlPD1vsControlNone	ENSG00000047365
Blood CD4 T cells	4	USP36		-0.272	-1.33	0.781	0.601	-0.542	0.594	0.964	-4.66	ControlPD1vsControlNone	ENSG00000055483
Blood CD4 T cells	4	PRKAB1		-0.349	-1.7	1	0.764	-0.542	0.594	0.964	-4.66	ControlPD1vsControlNone	ENSG00000111725
Blood CD4 T cells	4	DIP2A		0.26	-0.748	1.27	0.507	0.542	0.594	0.964	-4.66	ControlPD1vsControlNone	ENSG00000160305
Blood CD4 T cells	4	KAT8		-0.401	-1.95	1.15	1.16	-0.542	0.595	0.964	-4.66	ControlPD1vsControlNone	ENSG00000103510
Blood CD4 T cells	4	ALDH3A2		0.239	-0.687	1.17	0.502	0.542	0.595	0.964	-4.66	ControlPD1vsControlNone	ENSG00000072210
Blood CD4 T cells	4	TAF12		0.316	-0.908	1.54	1.69	0.541	0.595	0.964	-4.66	ControlPD1vsControlNone	ENSG00000120656
Blood CD4 T cells	4	ZYX		0.342	-0.984	1.67	2.54	0.541	0.595	0.964	-4.66	ControlPD1vsControlNone	ENSG00000159840
Blood CD4 T cells	4	TMEM42		0.253	-0.73	1.24	0.711	0.541	0.595	0.964	-4.66	ControlPD1vsControlNone	ENSG00000169964
Blood CD4 T cells	4	UBE2V1		0.337	-0.971	1.65	0.825	0.541	0.595	0.964	-4.66	ControlPD1vsControlNone	ENSG00000244687
Blood CD4 T cells	4	PIBF1		-0.251	-1.23	0.724	0.707	-0.54	0.596	0.964	-4.66	ControlPD1vsControlNone	ENSG00000083535
Blood CD4 T cells	4	MAGED2		0.286	-0.825	1.4	1.72	0.54	0.596	0.964	-4.66	ControlPD1vsControlNone	ENSG00000102316
Blood CD4 T cells	4	PARP2		-0.323	-1.58	0.932	0.546	-0.54	0.596	0.964	-4.66	ControlPD1vsControlNone	ENSG00000129484
Blood CD4 T cells	4	PRPF38A		0.317	-0.916	1.55	1.12	0.54	0.596	0.964	-4.66	ControlPD1vsControlNone	ENSG00000134748
Blood CD4 T cells	4	DPY30		0.358	-1.03	1.75	1.93	0.54	0.596	0.964	-4.66	ControlPD1vsControlNone	ENSG00000162961
Blood CD4 T cells	4	CDC5L		0.269	-0.777	1.32	1.07	0.54	0.596	0.964	-4.66	ControlPD1vsControlNone	ENSG00000096401
Blood CD4 T cells	4	OSBPL2		0.267	-0.77	1.3	0.622	0.54	0.596	0.964	-4.66	ControlPD1vsControlNone	ENSG00000130703
Blood CD4 T cells	4	COX5B		-0.23	-1.12	0.664	3.47	-0.539	0.596	0.964	-4.66	ControlPD1vsControlNone	ENSG00000135940
Blood CD4 T cells	4	MRPL9		-0.32	-1.57	0.926	1.87	-0.539	0.596	0.964	-4.66	ControlPD1vsControlNone	ENSG00000143436
Blood CD4 T cells	4	VPS28		0.347	-1	1.7	2.83	0.539	0.596	0.964	-4.66	ControlPD1vsControlNone	ENSG00000160948
Blood CD4 T cells	4	PPP3CC		0.374	-1.08	1.83	2.02	0.539	0.596	0.964	-4.66	ControlPD1vsControlNone	ENSG00000120910
Blood CD4 T cells	4	PCSK7		-0.329	-1.61	0.953	1.8	-0.539	0.596	0.964	-4.66	ControlPD1vsControlNone	ENSG00000160613
Blood CD4 T cells	4	GLOD4		-0.37	-1.81	1.07	2.03	-0.539	0.596	0.964	-4.66	ControlPD1vsControlNone	ENSG00000167699
Blood CD4 T cells	4	NDUFS8		-0.293	-1.43	0.847	2.37	-0.539	0.597	0.964	-4.66	ControlPD1vsControlNone	ENSG00000110717
Blood CD4 T cells	4	RPA1		0.333	-0.968	1.64	1.54	0.538	0.597	0.965	-4.66	ControlPD1vsControlNone	ENSG00000132383
Blood CD4 T cells	4	TSEN15		-0.366	-1.8	1.07	1.34	-0.537	0.598	0.965	-4.66	ControlPD1vsControlNone	ENSG00000198860
Blood CD4 T cells	4	ATE1		-0.291	-1.43	0.847	0.538	-0.537	0.598	0.965	-4.66	ControlPD1vsControlNone	ENSG00000107669
Blood CD4 T cells	4	HAUS4		0.367	-1.07	1.8	1.17	0.537	0.598	0.965	-4.66	ControlPD1vsControlNone	ENSG00000092036
Blood CD4 T cells	4	LCP2		-0.239	-1.18	0.697	2.56	-0.537	0.598	0.965	-4.66	ControlPD1vsControlNone	ENSG00000043462
Blood CD4 T cells	4	CAMK2D		-0.25	-1.23	0.728	0.515	-0.536	0.598	0.965	-4.66	ControlPD1vsControlNone	ENSG00000145349
Blood CD4 T cells	4	UTY		-0.281	-1.38	0.818	0.564	-0.536	0.598	0.965	-4.66	ControlPD1vsControlNone	ENSG00000183878
Blood CD4 T cells	4	PNPLA8		-0.281	-1.38	0.819	0.688	-0.536	0.598	0.965	-4.66	ControlPD1vsControlNone	ENSG00000135241
Blood CD4 T cells	4	CBFB		0.338	-0.987	1.66	0.922	0.536	0.598	0.965	-4.66	ControlPD1vsControlNone	ENSG00000067955
Blood CD4 T cells	4	ERCC3		-0.348	-1.71	1.02	0.855	-0.535	0.599	0.965	-4.66	ControlPD1vsControlNone	ENSG00000163161
Blood CD4 T cells	4	RIC1		-0.308	-1.51	0.899	0.731	-0.535	0.599	0.965	-4.66	ControlPD1vsControlNone	ENSG00000107036
Blood CD4 T cells	4	CLEC2D		0.308	-0.901	1.52	1.77	0.535	0.599	0.965	-4.66	ControlPD1vsControlNone	ENSG00000069493
Blood CD4 T cells	4	DGKZ		0.355	-1.04	1.75	1.64	0.534	0.599	0.965	-4.66	ControlPD1vsControlNone	ENSG00000149091
Blood CD4 T cells	4	ITGB7		0.247	-0.724	1.22	2.47	0.534	0.6	0.965	-4.66	ControlPD1vsControlNone	ENSG00000139626
Blood CD4 T cells	4	OAZ1		-0.204	-1.01	0.598	4.24	-0.534	0.6	0.965	-4.66	ControlPD1vsControlNone	ENSG00000104904
Blood CD4 T cells	4	EML3		-0.25	-1.23	0.734	0.531	-0.533	0.6	0.965	-4.66	ControlPD1vsControlNone	ENSG00000149499
Blood CD4 T cells	4	ATF5		-0.296	-1.46	0.868	0.648	-0.533	0.6	0.965	-4.66	ControlPD1vsControlNone	ENSG00000169136
Blood CD4 T cells	4	PCED1A		0.253	-0.744	1.25	0.622	0.533	0.6	0.965	-4.66	ControlPD1vsControlNone	ENSG00000132635
Blood CD4 T cells	4	SERBP1		0.316	-0.929	1.56	2.76	0.533	0.6	0.965	-4.66	ControlPD1vsControlNone	ENSG00000142864
Blood CD4 T cells	4	ISYNA1		0.3	-0.882	1.48	1.1	0.533	0.6	0.965	-4.66	ControlPD1vsControlNone	ENSG00000105655
Blood CD4 T cells	4	PPT1		0.325	-0.956	1.61	1.96	0.532	0.601	0.965	-4.66	ControlPD1vsControlNone	ENSG00000131238
Blood CD4 T cells	4	WDR75		0.327	-0.964	1.62	0.66	0.531	0.602	0.965	-4.66	ControlPD1vsControlNone	ENSG00000115368
Blood CD4 T cells	4	UBE2L3		0.306	-0.904	1.52	2.36	0.531	0.602	0.965	-4.66	ControlPD1vsControlNone	ENSG00000185651
Blood CD4 T cells	4	MIR22HG		-0.331	-1.64	0.977	0.544	-0.53	0.602	0.965	-4.66	ControlPD1vsControlNone	ENSG00000186594
Blood CD4 T cells	4	MTPN		-0.31	-1.54	0.918	1.57	-0.53	0.602	0.965	-4.66	ControlPD1vsControlNone	ENSG00000105887
Blood CD4 T cells	4	WDR6		-0.326	-1.62	0.965	0.93	-0.53	0.603	0.965	-4.66	ControlPD1vsControlNone	ENSG00000178252
Blood CD4 T cells	4	RARS2		-0.344	-1.71	1.02	0.952	-0.53	0.603	0.965	-4.66	ControlPD1vsControlNone	ENSG00000146282
Blood CD4 T cells	4	CBX1		-0.322	-1.6	0.953	0.84	-0.53	0.603	0.965	-4.66	ControlPD1vsControlNone	ENSG00000108468
Blood CD4 T cells	4	LMF2		-0.368	-1.83	1.09	1.86	-0.529	0.603	0.965	-4.66	ControlPD1vsControlNone	ENSG00000100258
Blood CD4 T cells	4	DHRS1		-0.352	-1.75	1.04	0.943	-0.529	0.603	0.965	-4.66	ControlPD1vsControlNone	ENSG00000157379
Blood CD4 T cells	4	RNF216		-0.327	-1.63	0.971	1.25	-0.529	0.603	0.965	-4.66	ControlPD1vsControlNone	ENSG00000011275
Blood CD4 T cells	4	DNAJC3		0.323	-0.96	1.61	1.29	0.529	0.603	0.965	-4.66	ControlPD1vsControlNone	ENSG00000102580
Blood CD4 T cells	4	NDUFA12		0.224	-0.665	1.11	3.02	0.528	0.604	0.965	-4.66	ControlPD1vsControlNone	ENSG00000184752
Blood CD4 T cells	4	GGT7		-0.348	-1.73	1.03	0.502	-0.528	0.604	0.965	-4.66	ControlPD1vsControlNone	ENSG00000131067
Blood CD4 T cells	4	TVP23B		0.307	-0.912	1.52	1.52	0.528	0.604	0.965	-4.66	ControlPD1vsControlNone	ENSG00000171928
Blood CD4 T cells	4	HSBP1		-0.401	-1.99	1.19	1.1	-0.528	0.604	0.965	-4.66	ControlPD1vsControlNone	ENSG00000230989
Blood CD4 T cells	4	VPS25		0.276	-0.823	1.38	0.813	0.528	0.604	0.965	-4.66	ControlPD1vsControlNone	ENSG00000131475
Blood CD4 T cells	4	PLCG1		-0.295	-1.47	0.88	0.723	-0.527	0.604	0.965	-4.66	ControlPD1vsControlNone	ENSG00000124181
Blood CD4 T cells	4	CCNL1		-0.313	-1.56	0.935	2.1	-0.527	0.605	0.965	-4.66	ControlPD1vsControlNone	ENSG00000163660
Blood CD4 T cells	4	RIPK1		-0.25	-1.25	0.746	0.599	-0.527	0.605	0.965	-4.66	ControlPD1vsControlNone	ENSG00000137275
Blood CD4 T cells	4	APOBEC3G		-0.311	-1.55	0.928	1.44	-0.527	0.605	0.965	-4.66	ControlPD1vsControlNone	ENSG00000239713
Blood CD4 T cells	4	RBPJ		-0.344	-1.71	1.03	1.51	-0.527	0.605	0.965	-4.66	ControlPD1vsControlNone	ENSG00000168214
Blood CD4 T cells	4	DDX21		-0.281	-1.4	0.839	2.22	-0.526	0.605	0.965	-4.66	ControlPD1vsControlNone	ENSG00000165732
Blood CD4 T cells	4	EXOC5		-0.298	-1.49	0.89	0.884	-0.526	0.605	0.965	-4.66	ControlPD1vsControlNone	ENSG00000070367
Blood CD4 T cells	4	SDCBP		0.234	-0.7	1.17	1.96	0.526	0.605	0.965	-4.66	ControlPD1vsControlNone	ENSG00000137575
Blood CD4 T cells	4	NKTR		-0.348	-1.74	1.04	2.31	-0.525	0.606	0.965	-4.66	ControlPD1vsControlNone	ENSG00000114857
Blood CD4 T cells	4	KIAA0040		-0.347	-1.73	1.04	0.72	-0.525	0.606	0.965	-4.66	ControlPD1vsControlNone	ENSG00000235750
Blood CD4 T cells	4	TRMT13		-0.28	-1.4	0.84	0.535	-0.525	0.606	0.965	-4.66	ControlPD1vsControlNone	ENSG00000122435
Blood CD4 T cells	4	CSPP1		-0.259	-1.29	0.777	0.606	-0.525	0.606	0.965	-4.66	ControlPD1vsControlNone	ENSG00000104218
Blood CD4 T cells	4	EIF4G1		-0.266	-1.33	0.798	0.861	-0.525	0.606	0.965	-4.66	ControlPD1vsControlNone	ENSG00000114867
Blood CD4 T cells	4	NDUFA1		0.207	-0.622	1.04	3.38	0.524	0.606	0.965	-4.66	ControlPD1vsControlNone	ENSG00000125356
Blood CD4 T cells	4	ANXA7		-0.457	-2.29	1.37	1.75	-0.524	0.607	0.965	-4.66	ControlPD1vsControlNone	ENSG00000138279
Blood CD4 T cells	4	GAB3		-0.308	-1.54	0.926	0.743	-0.524	0.607	0.965	-4.66	ControlPD1vsControlNone	ENSG00000160219
Blood CD4 T cells	4	ZNF83		-0.302	-1.52	0.911	0.891	-0.523	0.607	0.965	-4.66	ControlPD1vsControlNone	ENSG00000167766
Blood CD4 T cells	4	NEK9		0.262	-0.789	1.31	0.689	0.523	0.607	0.965	-4.66	ControlPD1vsControlNone	ENSG00000119638
Blood CD4 T cells	4	SURF2		-0.214	-1.07	0.646	1.69	-0.523	0.608	0.965	-4.66	ControlPD1vsControlNone	ENSG00000148291
Blood CD4 T cells	4	IGF2R		-0.272	-1.37	0.821	0.625	-0.522	0.608	0.965	-4.66	ControlPD1vsControlNone	ENSG00000197081
Blood CD4 T cells	4	GBP3		0.253	-0.764	1.27	0.602	0.522	0.608	0.965	-4.66	ControlPD1vsControlNone	ENSG00000117226
Blood CD4 T cells	4	MAEA		-0.329	-1.65	0.995	0.899	-0.522	0.608	0.965	-4.66	ControlPD1vsControlNone	ENSG00000090316
Blood CD4 T cells	4	H6PD		-0.261	-1.31	0.788	0.599	-0.522	0.608	0.965	-4.66	ControlPD1vsControlNone	ENSG00000049239
Blood CD4 T cells	4	SLC38A6		-0.285	-1.43	0.861	0.574	-0.522	0.608	0.965	-4.66	ControlPD1vsControlNone	ENSG00000139974
Blood CD4 T cells	4	TUBA1C		0.277	-0.839	1.39	0.579	0.522	0.608	0.965	-4.66	ControlPD1vsControlNone	ENSG00000167553
Blood CD4 T cells	4	CD58		-0.377	-1.89	1.14	1.76	-0.521	0.608	0.965	-4.66	ControlPD1vsControlNone	ENSG00000116815
Blood CD4 T cells	4	NCDN		-0.288	-1.45	0.872	0.721	-0.521	0.608	0.965	-4.66	ControlPD1vsControlNone	ENSG00000020129
Blood CD4 T cells	4	XAF1		-0.339	-1.71	1.03	0.97	-0.521	0.609	0.965	-4.66	ControlPD1vsControlNone	ENSG00000132530
Blood CD4 T cells	4	SERINC5		-0.38	-1.91	1.15	1.38	-0.521	0.609	0.965	-4.66	ControlPD1vsControlNone	ENSG00000164300
Blood CD4 T cells	4	KCNA3		0.333	-1.01	1.67	1.41	0.521	0.609	0.965	-4.66	ControlPD1vsControlNone	ENSG00000177272
Blood CD4 T cells	4	ARL4A		-0.296	-1.49	0.898	1.02	-0.521	0.609	0.965	-4.66	ControlPD1vsControlNone	ENSG00000122644
Blood CD4 T cells	4	MPST		-0.259	-1.3	0.785	0.674	-0.521	0.609	0.965	-4.66	ControlPD1vsControlNone	ENSG00000128309
Blood CD4 T cells	4	WASHC2C		-0.326	-1.64	0.989	0.993	-0.52	0.609	0.965	-4.66	ControlPD1vsControlNone	ENSG00000172661
Blood CD4 T cells	4	NAA20		-0.189	-0.953	0.575	1.73	-0.52	0.609	0.965	-4.66	ControlPD1vsControlNone	ENSG00000173418
Blood CD4 T cells	4	COPZ1		0.424	-1.29	2.14	1.76	0.519	0.61	0.965	-4.66	ControlPD1vsControlNone	ENSG00000111481
Blood CD4 T cells	4	DDX59		0.369	-1.12	1.86	0.696	0.519	0.61	0.965	-4.66	ControlPD1vsControlNone	ENSG00000118197
Blood CD4 T cells	4	MX2		-0.25	-1.26	0.762	0.74	-0.519	0.61	0.965	-4.66	ControlPD1vsControlNone	ENSG00000183486
Blood CD4 T cells	4	SAC3D1		0.288	-0.877	1.45	0.605	0.519	0.61	0.965	-4.66	ControlPD1vsControlNone	ENSG00000168061
Blood CD4 T cells	4	CAPN2		0.318	-0.97	1.61	2.16	0.518	0.61	0.965	-4.66	ControlPD1vsControlNone	ENSG00000162909
Blood CD4 T cells	4	HMGXB3		-0.297	-1.5	0.906	0.735	-0.518	0.611	0.965	-4.66	ControlPD1vsControlNone	ENSG00000113716
Blood CD4 T cells	4	PPP4R3A		-0.339	-1.71	1.04	1.28	-0.517	0.611	0.965	-4.66	ControlPD1vsControlNone	ENSG00000100796
Blood CD4 T cells	4	IARS		0.317	-0.969	1.6	0.797	0.517	0.611	0.965	-4.66	ControlPD1vsControlNone	ENSG00000196305
Blood CD4 T cells	4	AIMP2		-0.272	-1.38	0.833	0.604	-0.517	0.611	0.965	-4.66	ControlPD1vsControlNone	ENSG00000106305
Blood CD4 T cells	4	DYNC1LI2		0.253	-0.775	1.28	0.552	0.517	0.612	0.965	-4.66	ControlPD1vsControlNone	ENSG00000135720
Blood CD4 T cells	4	TNRC6C		0.299	-0.916	1.51	0.73	0.516	0.612	0.965	-4.66	ControlPD1vsControlNone	ENSG00000078687
Blood CD4 T cells	4	LINC00861		-0.206	-1.05	0.633	2.84	-0.516	0.612	0.965	-4.66	ControlPD1vsControlNone	ENSG00000245164
Blood CD4 T cells	4	ARCN1		0.314	-0.965	1.59	1.21	0.516	0.612	0.965	-4.66	ControlPD1vsControlNone	ENSG00000095139
Blood CD4 T cells	4	KIN		0.383	-1.18	1.94	1.11	0.515	0.613	0.965	-4.66	ControlPD1vsControlNone	ENSG00000151657
Blood CD4 T cells	4	ZNF831		0.239	-0.736	1.21	0.514	0.514	0.613	0.965	-4.66	ControlPD1vsControlNone	ENSG00000124203
Blood CD4 T cells	4	UBQLN1		-0.352	-1.79	1.08	1.13	-0.514	0.613	0.965	-4.66	ControlPD1vsControlNone	ENSG00000135018
Blood CD4 T cells	4	AP1S2		0.402	-1.24	2.04	1.8	0.514	0.614	0.965	-4.66	ControlPD1vsControlNone	ENSG00000182287
Blood CD4 T cells	4	FAAP20		-0.29	-1.48	0.896	2.06	-0.514	0.614	0.965	-4.66	ControlPD1vsControlNone	ENSG00000162585
Blood CD4 T cells	4	RAB29		-0.365	-1.86	1.13	1.5	-0.513	0.614	0.965	-4.66	ControlPD1vsControlNone	ENSG00000117280
Blood CD4 T cells	4	ABCD2		-0.265	-1.35	0.819	0.589	-0.513	0.614	0.965	-4.66	ControlPD1vsControlNone	ENSG00000173208
Blood CD4 T cells	4	MIS12		-0.29	-1.48	0.898	0.6	-0.513	0.614	0.965	-4.66	ControlPD1vsControlNone	ENSG00000167842
Blood CD4 T cells	4	PDCD6		0.231	-0.716	1.18	2.53	0.513	0.614	0.965	-4.66	ControlPD1vsControlNone	ENSG00000249915
Blood CD4 T cells	4	AP5Z1		0.259	-0.802	1.32	0.575	0.512	0.615	0.965	-4.66	ControlPD1vsControlNone	ENSG00000242802
Blood CD4 T cells	4	HSPA4		0.303	-0.94	1.55	1.48	0.512	0.615	0.965	-4.66	ControlPD1vsControlNone	ENSG00000170606
Blood CD4 T cells	4	RANBP6		-0.286	-1.46	0.888	0.857	-0.512	0.615	0.965	-4.66	ControlPD1vsControlNone	ENSG00000137040
Blood CD4 T cells	4	TMEM138		-0.266	-1.36	0.825	0.764	-0.512	0.615	0.965	-4.66	ControlPD1vsControlNone	ENSG00000149483
Blood CD4 T cells	4	THAP11		-0.273	-1.39	0.846	0.975	-0.512	0.615	0.965	-4.66	ControlPD1vsControlNone	ENSG00000168286
Blood CD4 T cells	4	AC097534.2		0.29	-0.899	1.48	0.81	0.511	0.615	0.965	-4.66	ControlPD1vsControlNone	ENSG00000272870
Blood CD4 T cells	4	MAP1LC3A		-0.312	-1.6	0.971	0.72	-0.511	0.616	0.965	-4.66	ControlPD1vsControlNone	ENSG00000101460
Blood CD4 T cells	4	CYB561		-0.264	-1.35	0.82	1.3	-0.51	0.616	0.965	-4.66	ControlPD1vsControlNone	ENSG00000008283
Blood CD4 T cells	4	ERLEC1		-0.293	-1.5	0.91	1.37	-0.51	0.616	0.965	-4.66	ControlPD1vsControlNone	ENSG00000068912
Blood CD4 T cells	4	ATAD2B		-0.251	-1.28	0.782	0.882	-0.51	0.616	0.965	-4.66	ControlPD1vsControlNone	ENSG00000119778
Blood CD4 T cells	4	RASA1		0.26	-0.811	1.33	0.628	0.51	0.616	0.965	-4.66	ControlPD1vsControlNone	ENSG00000145715
Blood CD4 T cells	4	RPA2		-0.371	-1.9	1.16	1.47	-0.51	0.616	0.965	-4.66	ControlPD1vsControlNone	ENSG00000117748
Blood CD4 T cells	4	COQ8A		0.259	-0.807	1.32	0.567	0.509	0.617	0.965	-4.66	ControlPD1vsControlNone	ENSG00000163050
Blood CD4 T cells	4	SKP2		-0.25	-1.28	0.78	0.506	-0.509	0.617	0.965	-4.66	ControlPD1vsControlNone	ENSG00000145604
Blood CD4 T cells	4	HIKESHI		0.293	-0.916	1.5	2.02	0.509	0.617	0.965	-4.66	ControlPD1vsControlNone	ENSG00000149196
Blood CD4 T cells	4	ANKS3		-0.272	-1.39	0.85	0.613	-0.509	0.617	0.965	-4.66	ControlPD1vsControlNone	ENSG00000168096
Blood CD4 T cells	4	STIP1		-0.308	-1.58	0.961	0.947	-0.509	0.617	0.965	-4.66	ControlPD1vsControlNone	ENSG00000168439
Blood CD4 T cells	4	PLCD1		-0.341	-1.75	1.07	1.16	-0.509	0.617	0.965	-4.66	ControlPD1vsControlNone	ENSG00000187091
Blood CD4 T cells	4	RAB2A		0.319	-0.999	1.64	2.01	0.509	0.617	0.965	-4.66	ControlPD1vsControlNone	ENSG00000104388
Blood CD4 T cells	4	ANO9		0.256	-0.8	1.31	0.689	0.509	0.617	0.965	-4.66	ControlPD1vsControlNone	ENSG00000185101
Blood CD4 T cells	4	HMGA1		-0.316	-1.62	0.988	1.17	-0.508	0.617	0.965	-4.66	ControlPD1vsControlNone	ENSG00000137309
Blood CD4 T cells	4	FBXL17		-0.251	-1.29	0.786	0.591	-0.508	0.618	0.965	-4.66	ControlPD1vsControlNone	ENSG00000145743
Blood CD4 T cells	4	SDHA		-0.362	-1.86	1.13	1.67	-0.508	0.618	0.965	-4.66	ControlPD1vsControlNone	ENSG00000073578
Blood CD4 T cells	4	COX4I1		-0.181	-0.932	0.569	4.65	-0.508	0.618	0.965	-4.66	ControlPD1vsControlNone	ENSG00000131143
Blood CD4 T cells	4	MTA1		-0.318	-1.64	0.998	0.696	-0.507	0.618	0.965	-4.66	ControlPD1vsControlNone	ENSG00000182979
Blood CD4 T cells	4	NAT10		0.262	-0.821	1.35	0.534	0.507	0.618	0.965	-4.66	ControlPD1vsControlNone	ENSG00000135372
Blood CD4 T cells	4	BATF		0.234	-0.735	1.2	2.04	0.507	0.618	0.965	-4.66	ControlPD1vsControlNone	ENSG00000156127
Blood CD4 T cells	4	PRCC		0.27	-0.849	1.39	0.757	0.507	0.618	0.965	-4.66	ControlPD1vsControlNone	ENSG00000143294
Blood CD4 T cells	4	SLC30A6		-0.244	-1.25	0.767	0.617	-0.507	0.618	0.965	-4.66	ControlPD1vsControlNone	ENSG00000152683
Blood CD4 T cells	4	GNG2		0.242	-0.762	1.25	2.15	0.507	0.618	0.965	-4.66	ControlPD1vsControlNone	ENSG00000186469
Blood CD4 T cells	4	NUP37		0.271	-0.852	1.39	0.579	0.506	0.619	0.965	-4.66	ControlPD1vsControlNone	ENSG00000075188
Blood CD4 T cells	4	IPO5		0.27	-0.85	1.39	0.672	0.506	0.619	0.965	-4.66	ControlPD1vsControlNone	ENSG00000065150
Blood CD4 T cells	4	TSPYL1		-0.3	-1.54	0.944	0.938	-0.506	0.619	0.965	-4.66	ControlPD1vsControlNone	ENSG00000189241
Blood CD4 T cells	4	WDR74		-0.385	-1.99	1.21	1.42	-0.505	0.62	0.965	-4.66	ControlPD1vsControlNone	ENSG00000133316
Blood CD4 T cells	4	SNF8		-0.361	-1.86	1.14	0.787	-0.505	0.62	0.965	-4.66	ControlPD1vsControlNone	ENSG00000159210
Blood CD4 T cells	4	ABI1		-0.292	-1.51	0.924	1.24	-0.504	0.62	0.965	-4.66	ControlPD1vsControlNone	ENSG00000136754
Blood CD4 T cells	4	PDE7A		-0.329	-1.7	1.04	0.935	-0.504	0.62	0.965	-4.66	ControlPD1vsControlNone	ENSG00000205268
Blood CD4 T cells	4	MPP7		-0.272	-1.41	0.862	0.651	-0.504	0.62	0.965	-4.66	ControlPD1vsControlNone	ENSG00000150054
Blood CD4 T cells	4	HMGN1		0.194	-0.614	1	3.65	0.504	0.62	0.965	-4.66	ControlPD1vsControlNone	ENSG00000205581
Blood CD4 T cells	4	NCL		-0.193	-0.995	0.61	3.4	-0.504	0.62	0.965	-4.66	ControlPD1vsControlNone	ENSG00000115053
Blood CD4 T cells	4	COTL1		-0.311	-1.61	0.986	1.99	-0.503	0.621	0.965	-4.66	ControlPD1vsControlNone	ENSG00000103187
Blood CD4 T cells	4	COX6C		0.18	-0.573	0.933	3.97	0.503	0.621	0.965	-4.66	ControlPD1vsControlNone	ENSG00000164919
Blood CD4 T cells	4	GSS		-0.281	-1.45	0.891	0.769	-0.503	0.621	0.965	-4.66	ControlPD1vsControlNone	ENSG00000100983
Blood CD4 T cells	4	SUPT16H		0.265	-0.843	1.37	0.924	0.502	0.622	0.965	-4.66	ControlPD1vsControlNone	ENSG00000092201
Blood CD4 T cells	4	CIZ1		0.265	-0.843	1.37	0.635	0.502	0.622	0.965	-4.66	ControlPD1vsControlNone	ENSG00000148337
Blood CD4 T cells	4	ZYG11B		0.344	-1.09	1.78	0.743	0.502	0.622	0.965	-4.66	ControlPD1vsControlNone	ENSG00000162378
Blood CD4 T cells	4	EIF2B1		-0.312	-1.62	0.993	0.899	-0.502	0.622	0.965	-4.66	ControlPD1vsControlNone	ENSG00000111361
Blood CD4 T cells	4	TMEM206		0.253	-0.806	1.31	0.629	0.502	0.622	0.965	-4.66	ControlPD1vsControlNone	ENSG00000065600
Blood CD4 T cells	4	BNIP3		-0.285	-1.48	0.908	1.6	-0.502	0.622	0.965	-4.66	ControlPD1vsControlNone	ENSG00000176171
Blood CD4 T cells	4	FAM49B		-0.289	-1.5	0.918	2.24	-0.502	0.622	0.965	-4.66	ControlPD1vsControlNone	ENSG00000153310
Blood CD4 T cells	4	MICB		-0.25	-1.3	0.797	0.633	-0.502	0.622	0.965	-4.66	ControlPD1vsControlNone	ENSG00000204516
Blood CD4 T cells	4	MINCR		-0.322	-1.67	1.02	0.785	-0.501	0.622	0.965	-4.66	ControlPD1vsControlNone	ENSG00000253716
Blood CD4 T cells	4	PNKP		-0.272	-1.41	0.867	0.9	-0.501	0.622	0.965	-4.66	ControlPD1vsControlNone	ENSG00000039650
Blood CD4 T cells	4	DDRGK1		0.288	-0.917	1.49	1.15	0.501	0.622	0.965	-4.66	ControlPD1vsControlNone	ENSG00000198171
Blood CD4 T cells	4	LNPK		0.271	-0.865	1.41	0.73	0.5	0.623	0.965	-4.66	ControlPD1vsControlNone	ENSG00000144320
Blood CD4 T cells	4	FARSB		-0.341	-1.77	1.09	0.905	-0.5	0.623	0.965	-4.66	ControlPD1vsControlNone	ENSG00000116120
Blood CD4 T cells	4	PWP1		-0.305	-1.58	0.973	1.49	-0.5	0.623	0.965	-4.66	ControlPD1vsControlNone	ENSG00000136045
Blood CD4 T cells	4	ZNF24		-0.312	-1.62	0.996	1.42	-0.5	0.623	0.965	-4.66	ControlPD1vsControlNone	ENSG00000172466
Blood CD4 T cells	4	UBE3C		-0.251	-1.31	0.803	0.563	-0.5	0.623	0.965	-4.66	ControlPD1vsControlNone	ENSG00000009335
Blood CD4 T cells	4	SETDB1		0.262	-0.838	1.36	0.836	0.5	0.623	0.965	-4.66	ControlPD1vsControlNone	ENSG00000143379
Blood CD4 T cells	4	ACTR6		0.21	-0.674	1.09	1.35	0.499	0.624	0.965	-4.66	ControlPD1vsControlNone	ENSG00000075089
Blood CD4 T cells	4	TNFAIP8L2		-0.25	-1.3	0.803	0.552	-0.499	0.624	0.965	-4.66	ControlPD1vsControlNone	ENSG00000163154
Blood CD4 T cells	4	RORA		0.252	-0.809	1.31	2.05	0.498	0.624	0.965	-4.66	ControlPD1vsControlNone	ENSG00000069667
Blood CD4 T cells	4	PITHD1		0.268	-0.862	1.4	2.02	0.498	0.624	0.965	-4.66	ControlPD1vsControlNone	ENSG00000057757
Blood CD4 T cells	4	OTULINL		-0.251	-1.31	0.807	0.905	-0.498	0.624	0.965	-4.66	ControlPD1vsControlNone	ENSG00000145569
Blood CD4 T cells	4	NFKBIA		-0.366	-1.91	1.18	1.84	-0.498	0.624	0.965	-4.66	ControlPD1vsControlNone	ENSG00000100906
Blood CD4 T cells	4	HMGB1		0.191	-0.613	0.994	4.05	0.498	0.625	0.965	-4.66	ControlPD1vsControlNone	ENSG00000189403
Blood CD4 T cells	4	CKAP5		-0.234	-1.22	0.752	0.857	-0.498	0.625	0.965	-4.66	ControlPD1vsControlNone	ENSG00000175216
Blood CD4 T cells	4	USP21		-0.295	-1.54	0.948	0.981	-0.498	0.625	0.965	-4.66	ControlPD1vsControlNone	ENSG00000143258
Blood CD4 T cells	4	HNRNPAB		0.333	-1.07	1.74	0.9	0.498	0.625	0.965	-4.66	ControlPD1vsControlNone	ENSG00000197451
Blood CD4 T cells	4	TMEM101		-0.302	-1.58	0.972	0.975	-0.497	0.625	0.965	-4.66	ControlPD1vsControlNone	ENSG00000091947
Blood CD4 T cells	4	ZNF451		-0.251	-1.31	0.809	0.623	-0.497	0.625	0.965	-4.66	ControlPD1vsControlNone	ENSG00000112200
Blood CD4 T cells	4	ANXA11		0.213	-0.685	1.11	3.03	0.497	0.625	0.965	-4.66	ControlPD1vsControlNone	ENSG00000122359
Blood CD4 T cells	4	CHID1		0.338	-1.09	1.77	0.976	0.497	0.625	0.965	-4.66	ControlPD1vsControlNone	ENSG00000177830
Blood CD4 T cells	4	NUTM2B-AS1		0.265	-0.855	1.38	0.68	0.497	0.625	0.965	-4.66	ControlPD1vsControlNone	ENSG00000225484
Blood CD4 T cells	4	PGAM1		-0.239	-1.25	0.77	2.67	-0.497	0.625	0.965	-4.66	ControlPD1vsControlNone	ENSG00000171314
Blood CD4 T cells	4	SMAP1		0.34	-1.1	1.78	2.08	0.497	0.625	0.965	-4.66	ControlPD1vsControlNone	ENSG00000112305
Blood CD4 T cells	4	CFLAR		0.316	-1.02	1.65	2.42	0.496	0.626	0.965	-4.66	ControlPD1vsControlNone	ENSG00000003402
Blood CD4 T cells	4	AC073332.1		-0.3	-1.57	0.968	0.896	-0.496	0.626	0.965	-4.66	ControlPD1vsControlNone	ENSG00000237773
Blood CD4 T cells	4	ANAPC1		-0.23	-1.2	0.743	0.533	-0.496	0.626	0.965	-4.66	ControlPD1vsControlNone	ENSG00000153107
Blood CD4 T cells	4	VPS51		0.315	-1.02	1.65	1.9	0.496	0.626	0.965	-4.66	ControlPD1vsControlNone	ENSG00000149823
Blood CD4 T cells	4	ASH1L		-0.321	-1.68	1.04	1.21	-0.496	0.626	0.965	-4.66	ControlPD1vsControlNone	ENSG00000116539
Blood CD4 T cells	4	RMC1		-0.25	-1.31	0.81	0.707	-0.496	0.626	0.965	-4.66	ControlPD1vsControlNone	ENSG00000141452
Blood CD4 T cells	4	SUCLA2		-0.281	-1.47	0.909	0.814	-0.495	0.626	0.965	-4.66	ControlPD1vsControlNone	ENSG00000136143
Blood CD4 T cells	4	TBC1D14		-0.263	-1.38	0.85	0.72	-0.495	0.626	0.965	-4.66	ControlPD1vsControlNone	ENSG00000132405
Blood CD4 T cells	4	SLC25A17		0.31	-1.01	1.63	0.717	0.494	0.627	0.965	-4.66	ControlPD1vsControlNone	ENSG00000100372
Blood CD4 T cells	4	CXCR3		-0.361	-1.9	1.17	1.88	-0.494	0.627	0.965	-4.66	ControlPD1vsControlNone	ENSG00000186810
Blood CD4 T cells	4	ATP5PF		-0.184	-0.967	0.598	3.13	-0.494	0.627	0.965	-4.66	ControlPD1vsControlNone	ENSG00000154723
Blood CD4 T cells	4	CYP2R1		-0.272	-1.43	0.884	0.765	-0.494	0.627	0.965	-4.66	ControlPD1vsControlNone	ENSG00000186104
Blood CD4 T cells	4	ATP5PO		0.417	-1.36	2.19	1.32	0.493	0.628	0.965	-4.66	ControlPD1vsControlNone	ENSG00000241837
Blood CD4 T cells	4	SELPLG		0.194	-0.632	1.02	2.7	0.493	0.628	0.965	-4.66	ControlPD1vsControlNone	ENSG00000110876
Blood CD4 T cells	4	SLC46A3		0.285	-0.929	1.5	0.747	0.493	0.628	0.965	-4.66	ControlPD1vsControlNone	ENSG00000139508
Blood CD4 T cells	4	PRELID1		0.233	-0.76	1.23	2.67	0.493	0.628	0.965	-4.66	ControlPD1vsControlNone	ENSG00000169230
Blood CD4 T cells	4	BNIP2		-0.35	-1.84	1.14	1.76	-0.492	0.628	0.965	-4.66	ControlPD1vsControlNone	ENSG00000140299
Blood CD4 T cells	4	TMEM222		-0.277	-1.46	0.903	0.951	-0.492	0.628	0.965	-4.66	ControlPD1vsControlNone	ENSG00000186501
Blood CD4 T cells	4	SIRT5		-0.233	-1.23	0.76	0.574	-0.492	0.628	0.965	-4.66	ControlPD1vsControlNone	ENSG00000124523
Blood CD4 T cells	4	ELK3		-0.327	-1.72	1.07	0.872	-0.492	0.629	0.965	-4.66	ControlPD1vsControlNone	ENSG00000111145
Blood CD4 T cells	4	GHITM		0.202	-0.661	1.07	2.88	0.492	0.629	0.965	-4.66	ControlPD1vsControlNone	ENSG00000165678
Blood CD4 T cells	4	NCOA2		0.253	-0.828	1.33	0.561	0.492	0.629	0.965	-4.66	ControlPD1vsControlNone	ENSG00000140396
Blood CD4 T cells	4	SELENOF		-0.254	-1.34	0.831	2.66	-0.492	0.629	0.965	-4.66	ControlPD1vsControlNone	ENSG00000183291
Blood CD4 T cells	4	KLHL24		0.304	-0.994	1.6	0.896	0.492	0.629	0.965	-4.66	ControlPD1vsControlNone	ENSG00000114796
Blood CD4 T cells	4	NBEAL1		-0.309	-1.63	1.01	0.934	-0.491	0.629	0.965	-4.66	ControlPD1vsControlNone	ENSG00000144426
Blood CD4 T cells	4	CDPF1		-0.297	-1.57	0.973	0.687	-0.491	0.629	0.965	-4.66	ControlPD1vsControlNone	ENSG00000205643
Blood CD4 T cells	4	PPP2R5B		-0.281	-1.49	0.923	0.586	-0.491	0.63	0.965	-4.66	ControlPD1vsControlNone	ENSG00000068971
Blood CD4 T cells	4	TCEAL3		-0.25	-1.32	0.821	0.589	-0.49	0.63	0.965	-4.66	ControlPD1vsControlNone	ENSG00000196507
Blood CD4 T cells	4	RBM28		-0.244	-1.29	0.801	0.523	-0.49	0.63	0.965	-4.66	ControlPD1vsControlNone	ENSG00000106344
Blood CD4 T cells	4	PUS1		-0.231	-1.22	0.759	0.536	-0.49	0.63	0.965	-4.66	ControlPD1vsControlNone	ENSG00000177192
Blood CD4 T cells	4	NOSIP		0.273	-0.896	1.44	3.55	0.49	0.63	0.965	-4.66	ControlPD1vsControlNone	ENSG00000142546
Blood CD4 T cells	4	IKBKE		-0.285	-1.51	0.936	1.15	-0.49	0.63	0.965	-4.66	ControlPD1vsControlNone	ENSG00000263528
Blood CD4 T cells	4	PTPRN2		-0.233	-1.23	0.766	0.577	-0.49	0.63	0.965	-4.66	ControlPD1vsControlNone	ENSG00000155093
Blood CD4 T cells	4	FAS		0.265	-0.871	1.4	1.72	0.49	0.63	0.965	-4.66	ControlPD1vsControlNone	ENSG00000026103
Blood CD4 T cells	4	DIS3L		-0.251	-1.33	0.826	0.56	-0.489	0.63	0.965	-4.66	ControlPD1vsControlNone	ENSG00000166938
Blood CD4 T cells	4	MAPK8		-0.267	-1.41	0.877	0.581	-0.489	0.63	0.965	-4.66	ControlPD1vsControlNone	ENSG00000107643
Blood CD4 T cells	4	EIF3G		-0.178	-0.941	0.585	3.57	-0.489	0.63	0.965	-4.66	ControlPD1vsControlNone	ENSG00000130811
Blood CD4 T cells	4	RPS13		-0.171	-0.904	0.562	6.32	-0.489	0.631	0.965	-4.66	ControlPD1vsControlNone	ENSG00000110700
Blood CD4 T cells	4	AC004865.2		0.268	-0.881	1.42	0.721	0.489	0.631	0.965	-4.66	ControlPD1vsControlNone	ENSG00000239636
Blood CD4 T cells	4	KTI12		0.253	-0.834	1.34	0.519	0.489	0.631	0.965	-4.66	ControlPD1vsControlNone	ENSG00000198841
Blood CD4 T cells	4	UTRN		-0.302	-1.6	0.993	1.74	-0.489	0.631	0.965	-4.66	ControlPD1vsControlNone	ENSG00000152818
Blood CD4 T cells	4	SRSF2		-0.3	-1.59	0.99	2.76	-0.489	0.631	0.965	-4.66	ControlPD1vsControlNone	ENSG00000161547
Blood CD4 T cells	4	NDUFA4		0.199	-0.655	1.05	3.74	0.488	0.631	0.965	-4.66	ControlPD1vsControlNone	ENSG00000189043
Blood CD4 T cells	4	SRP9		-0.246	-1.3	0.811	2.69	-0.488	0.631	0.965	-4.66	ControlPD1vsControlNone	ENSG00000143742
Blood CD4 T cells	4	KIAA1468		-0.233	-1.23	0.769	0.667	-0.488	0.631	0.965	-4.66	ControlPD1vsControlNone	ENSG00000134444
Blood CD4 T cells	4	MRPL19		0.32	-1.06	1.7	1.09	0.488	0.631	0.965	-4.66	ControlPD1vsControlNone	ENSG00000115364
Blood CD4 T cells	4	BIRC6		-0.38	-2.01	1.25	1.34	-0.488	0.631	0.965	-4.66	ControlPD1vsControlNone	ENSG00000115760
Blood CD4 T cells	4	FEM1A		-0.272	-1.44	0.899	0.547	-0.488	0.632	0.965	-4.66	ControlPD1vsControlNone	ENSG00000141965
Blood CD4 T cells	4	NUCB2		-0.329	-1.75	1.09	1.33	-0.488	0.632	0.965	-4.66	ControlPD1vsControlNone	ENSG00000070081
Blood CD4 T cells	4	MRPS9		-0.275	-1.46	0.908	0.68	-0.487	0.632	0.965	-4.66	ControlPD1vsControlNone	ENSG00000135972
Blood CD4 T cells	4	TRMT11		-0.281	-1.49	0.931	0.581	-0.487	0.632	0.965	-4.66	ControlPD1vsControlNone	ENSG00000066651
Blood CD4 T cells	4	DDIT4		0.255	-0.845	1.35	2.59	0.487	0.632	0.965	-4.66	ControlPD1vsControlNone	ENSG00000168209
Blood CD4 T cells	4	AGGF1		0.331	-1.09	1.76	1.07	0.487	0.632	0.965	-4.66	ControlPD1vsControlNone	ENSG00000164252
Blood CD4 T cells	4	MT-CYB		0.195	-0.647	1.04	5.91	0.487	0.632	0.965	-4.66	ControlPD1vsControlNone	ENSG00000198727
Blood CD4 T cells	4	AL365361.1		-0.262	-1.39	0.867	0.791	-0.487	0.632	0.965	-4.66	ControlPD1vsControlNone	ENSG00000259834
Blood CD4 T cells	4	DEF6		-0.26	-1.38	0.863	2.37	-0.486	0.633	0.965	-4.66	ControlPD1vsControlNone	ENSG00000023892
Blood CD4 T cells	4	SCAP		0.259	-0.858	1.38	0.537	0.486	0.633	0.965	-4.66	ControlPD1vsControlNone	ENSG00000114650
Blood CD4 T cells	4	LSM3		0.223	-0.738	1.18	2.38	0.486	0.633	0.965	-4.66	ControlPD1vsControlNone	ENSG00000170860
Blood CD4 T cells	4	RB1		-0.322	-1.71	1.07	1.08	-0.486	0.633	0.965	-4.66	ControlPD1vsControlNone	ENSG00000139687
Blood CD4 T cells	4	TRIR		0.227	-0.752	1.21	3	0.486	0.633	0.965	-4.66	ControlPD1vsControlNone	ENSG00000123144
Blood CD4 T cells	4	VPS35		-0.347	-1.85	1.15	1.46	-0.486	0.633	0.965	-4.66	ControlPD1vsControlNone	ENSG00000069329
Blood CD4 T cells	4	SNRPA1		0.342	-1.14	1.82	1.75	0.486	0.633	0.965	-4.66	ControlPD1vsControlNone	ENSG00000131876
Blood CD4 T cells	4	ARPC2		-0.184	-0.982	0.613	4.01	-0.485	0.633	0.965	-4.66	ControlPD1vsControlNone	ENSG00000163466
Blood CD4 T cells	4	H2AFJ		0.308	-1.02	1.64	1.89	0.485	0.633	0.965	-4.66	ControlPD1vsControlNone	ENSG00000246705
Blood CD4 T cells	4	NHP2		0.284	-0.946	1.51	2.11	0.485	0.634	0.965	-4.66	ControlPD1vsControlNone	ENSG00000145912
Blood CD4 T cells	4	CCDC85B		0.188	-0.626	1	3.13	0.485	0.634	0.965	-4.66	ControlPD1vsControlNone	ENSG00000175602
Blood CD4 T cells	4	NPTN		-0.306	-1.63	1.02	0.932	-0.485	0.634	0.965	-4.66	ControlPD1vsControlNone	ENSG00000156642
Blood CD4 T cells	4	EZR		0.188	-0.626	1	2.78	0.484	0.634	0.965	-4.66	ControlPD1vsControlNone	ENSG00000092820
Blood CD4 T cells	4	GIPC1		0.232	-0.774	1.24	0.519	0.484	0.634	0.965	-4.66	ControlPD1vsControlNone	ENSG00000123159
Blood CD4 T cells	4	MOGS		-0.233	-1.24	0.777	0.531	-0.484	0.634	0.965	-4.66	ControlPD1vsControlNone	ENSG00000115275
Blood CD4 T cells	4	IKZF1		-0.268	-1.43	0.895	2.37	-0.484	0.634	0.965	-4.66	ControlPD1vsControlNone	ENSG00000185811
Blood CD4 T cells	4	WNK1		-0.348	-1.86	1.16	1.33	-0.484	0.634	0.965	-4.66	ControlPD1vsControlNone	ENSG00000060237
Blood CD4 T cells	4	ABHD16A		0.256	-0.854	1.37	0.627	0.484	0.634	0.965	-4.66	ControlPD1vsControlNone	ENSG00000204427
Blood CD4 T cells	4	NEDD8		0.187	-0.625	0.999	3.2	0.483	0.635	0.965	-4.66	ControlPD1vsControlNone	ENSG00000129559
Blood CD4 T cells	4	CSNK2A1		-0.318	-1.7	1.07	0.879	-0.483	0.635	0.965	-4.66	ControlPD1vsControlNone	ENSG00000101266
Blood CD4 T cells	4	SCPEP1		0.306	-1.02	1.64	0.775	0.482	0.635	0.965	-4.66	ControlPD1vsControlNone	ENSG00000121064
Blood CD4 T cells	4	ARHGEF3		-0.328	-1.75	1.1	1.12	-0.482	0.635	0.965	-4.66	ControlPD1vsControlNone	ENSG00000163947
Blood CD4 T cells	4	CAPN1		-0.34	-1.82	1.14	1.23	-0.482	0.635	0.965	-4.66	ControlPD1vsControlNone	ENSG00000014216
Blood CD4 T cells	4	SAMSN1		-0.346	-1.85	1.16	1.35	-0.482	0.636	0.965	-4.66	ControlPD1vsControlNone	ENSG00000155307
Blood CD4 T cells	4	MAT2B		0.326	-1.09	1.75	2.66	0.481	0.636	0.965	-4.66	ControlPD1vsControlNone	ENSG00000038274
Blood CD4 T cells	4	CENPX		0.358	-1.2	1.92	1.68	0.481	0.636	0.965	-4.66	ControlPD1vsControlNone	ENSG00000169689
Blood CD4 T cells	4	LTA4H		-0.364	-1.95	1.22	1.35	-0.48	0.637	0.965	-4.66	ControlPD1vsControlNone	ENSG00000111144
Blood CD4 T cells	4	NUPL2		-0.297	-1.59	1	1.07	-0.48	0.637	0.965	-4.66	ControlPD1vsControlNone	ENSG00000136243
Blood CD4 T cells	4	AHCYL1		-0.281	-1.51	0.949	0.593	-0.48	0.637	0.965	-4.66	ControlPD1vsControlNone	ENSG00000168710
Blood CD4 T cells	4	METTL5		0.267	-0.901	1.43	1.78	0.48	0.637	0.965	-4.66	ControlPD1vsControlNone	ENSG00000138382
Blood CD4 T cells	4	TGFB1		0.298	-1.01	1.6	2.15	0.479	0.637	0.965	-4.66	ControlPD1vsControlNone	ENSG00000105329
Blood CD4 T cells	4	TATDN3		-0.23	-1.24	0.778	0.525	-0.479	0.638	0.965	-4.66	ControlPD1vsControlNone	ENSG00000203705
Blood CD4 T cells	4	LIG1		-0.216	-1.16	0.73	0.559	-0.479	0.638	0.965	-4.66	ControlPD1vsControlNone	ENSG00000105486
Blood CD4 T cells	4	NDUFS6		-0.185	-0.995	0.626	2.55	-0.479	0.638	0.965	-4.66	ControlPD1vsControlNone	ENSG00000145494
Blood CD4 T cells	4	EIF2B3		-0.23	-1.24	0.778	0.508	-0.479	0.638	0.965	-4.66	ControlPD1vsControlNone	ENSG00000070785
Blood CD4 T cells	4	ELOC		0.398	-1.35	2.15	2.01	0.478	0.638	0.965	-4.66	ControlPD1vsControlNone	ENSG00000154582
Blood CD4 T cells	4	PIM2		-0.303	-1.63	1.03	1.79	-0.478	0.638	0.965	-4.66	ControlPD1vsControlNone	ENSG00000102096
Blood CD4 T cells	4	PI4KB		-0.231	-1.25	0.784	0.74	-0.478	0.638	0.965	-4.66	ControlPD1vsControlNone	ENSG00000143393
Blood CD4 T cells	4	ABCA7		0.265	-0.898	1.43	0.542	0.478	0.638	0.965	-4.66	ControlPD1vsControlNone	ENSG00000064687
Blood CD4 T cells	4	CCNC		-0.281	-1.51	0.953	1.18	-0.477	0.639	0.965	-4.66	ControlPD1vsControlNone	ENSG00000112237
Blood CD4 T cells	4	MALT1		-0.259	-1.4	0.879	0.691	-0.477	0.639	0.965	-4.66	ControlPD1vsControlNone	ENSG00000172175
Blood CD4 T cells	4	UBR2		-0.254	-1.37	0.863	1.07	-0.477	0.639	0.965	-4.66	ControlPD1vsControlNone	ENSG00000024048
Blood CD4 T cells	4	NBDY		-0.237	-1.28	0.805	2.33	-0.477	0.639	0.965	-4.66	ControlPD1vsControlNone	ENSG00000204272
Blood CD4 T cells	4	GPR89B		-0.192	-1.03	0.651	0.561	-0.477	0.639	0.965	-4.66	ControlPD1vsControlNone	ENSG00000188092
Blood CD4 T cells	4	ZBTB8OS		-0.338	-1.82	1.15	1.4	-0.477	0.639	0.965	-4.66	ControlPD1vsControlNone	ENSG00000176261
Blood CD4 T cells	4	TOP1		-0.322	-1.74	1.1	0.937	-0.477	0.639	0.965	-4.66	ControlPD1vsControlNone	ENSG00000198900
Blood CD4 T cells	4	MEA1		0.207	-0.703	1.12	2.09	0.477	0.639	0.965	-4.66	ControlPD1vsControlNone	ENSG00000124733
Blood CD4 T cells	4	C16orf72		-0.271	-1.46	0.922	0.852	-0.476	0.639	0.965	-4.66	ControlPD1vsControlNone	ENSG00000182831
Blood CD4 T cells	4	AP2B1		-0.284	-1.53	0.967	1.1	-0.476	0.64	0.965	-4.66	ControlPD1vsControlNone	ENSG00000006125
Blood CD4 T cells	4	RAD51B		-0.259	-1.4	0.883	0.677	-0.476	0.64	0.965	-4.66	ControlPD1vsControlNone	ENSG00000182185
Blood CD4 T cells	4	SENP7		0.256	-0.872	1.38	0.797	0.476	0.64	0.965	-4.66	ControlPD1vsControlNone	ENSG00000138468
Blood CD4 T cells	4	SIRT2		-0.306	-1.66	1.05	0.956	-0.475	0.64	0.965	-4.66	ControlPD1vsControlNone	ENSG00000068903
Blood CD4 T cells	4	GNB5		0.239	-0.815	1.29	0.696	0.475	0.64	0.965	-4.66	ControlPD1vsControlNone	ENSG00000069966
Blood CD4 T cells	4	RBM43		-0.227	-1.23	0.776	0.691	-0.475	0.641	0.965	-4.66	ControlPD1vsControlNone	ENSG00000184898
Blood CD4 T cells	4	HDHD3		-0.313	-1.7	1.07	1.07	-0.475	0.641	0.965	-4.66	ControlPD1vsControlNone	ENSG00000119431
Blood CD4 T cells	4	TBC1D22A		-0.291	-1.58	0.998	0.85	-0.474	0.641	0.965	-4.66	ControlPD1vsControlNone	ENSG00000054611
Blood CD4 T cells	4	CHCHD2		-0.298	-1.62	1.02	3.6	-0.474	0.641	0.965	-4.66	ControlPD1vsControlNone	ENSG00000106153
Blood CD4 T cells	4	C15orf53		-0.305	-1.66	1.05	0.727	-0.474	0.641	0.965	-4.66	ControlPD1vsControlNone	ENSG00000175779
Blood CD4 T cells	4	SFT2D1		-0.281	-1.53	0.965	1.03	-0.474	0.641	0.965	-4.66	ControlPD1vsControlNone	ENSG00000198818
Blood CD4 T cells	4	NUDT5		0.313	-1.07	1.7	1.77	0.474	0.641	0.965	-4.66	ControlPD1vsControlNone	ENSG00000165609
Blood CD4 T cells	4	TBC1D10A		-0.322	-1.75	1.11	1.2	-0.473	0.642	0.965	-4.66	ControlPD1vsControlNone	ENSG00000099992
Blood CD4 T cells	4	CENPT		-0.275	-1.5	0.946	0.9	-0.473	0.642	0.965	-4.66	ControlPD1vsControlNone	ENSG00000102901
Blood CD4 T cells	4	CAMLG		0.26	-0.895	1.41	1.74	0.473	0.642	0.965	-4.66	ControlPD1vsControlNone	ENSG00000164615
Blood CD4 T cells	4	PUM2		-0.295	-1.61	1.02	1.65	-0.473	0.642	0.965	-4.66	ControlPD1vsControlNone	ENSG00000055917
Blood CD4 T cells	4	MAN2A1		-0.308	-1.67	1.06	0.942	-0.472	0.642	0.965	-4.66	ControlPD1vsControlNone	ENSG00000112893
Blood CD4 T cells	4	COX19		-0.265	-1.44	0.912	0.786	-0.472	0.642	0.965	-4.66	ControlPD1vsControlNone	ENSG00000240230
Blood CD4 T cells	4	C11orf98		-0.234	-1.28	0.809	0.592	-0.471	0.643	0.965	-4.66	ControlPD1vsControlNone	ENSG00000278615
Blood CD4 T cells	4	N4BP1		-0.23	-1.26	0.796	0.54	-0.47	0.644	0.965	-4.66	ControlPD1vsControlNone	ENSG00000102921
Blood CD4 T cells	4	TMEM167A		-0.197	-1.08	0.683	1.88	-0.47	0.644	0.965	-4.66	ControlPD1vsControlNone	ENSG00000174695
Blood CD4 T cells	4	PTGER4		0.191	-0.664	1.05	1.66	0.47	0.644	0.965	-4.66	ControlPD1vsControlNone	ENSG00000171522
Blood CD4 T cells	4	PRR13		-0.179	-0.977	0.619	3.48	-0.47	0.644	0.965	-4.66	ControlPD1vsControlNone	ENSG00000205352
Blood CD4 T cells	4	DDX28		-0.284	-1.56	0.987	0.55	-0.47	0.644	0.965	-4.66	ControlPD1vsControlNone	ENSG00000182810
Blood CD4 T cells	4	JMJD6		-0.235	-1.28	0.815	0.637	-0.469	0.644	0.965	-4.66	ControlPD1vsControlNone	ENSG00000070495
Blood CD4 T cells	4	OLA1		-0.244	-1.33	0.847	1.59	-0.469	0.644	0.965	-4.66	ControlPD1vsControlNone	ENSG00000138430
Blood CD4 T cells	4	RBMX		0.314	-1.09	1.72	2.28	0.468	0.645	0.965	-4.66	ControlPD1vsControlNone	ENSG00000147274
Blood CD4 T cells	4	GAMT		-0.29	-1.59	1.01	0.729	-0.468	0.645	0.965	-4.66	ControlPD1vsControlNone	ENSG00000130005
Blood CD4 T cells	4	AFG3L2		-0.259	-1.42	0.902	0.785	-0.468	0.645	0.965	-4.66	ControlPD1vsControlNone	ENSG00000141385
Blood CD4 T cells	4	ATP5PD		0.24	-0.836	1.32	2.95	0.468	0.645	0.965	-4.66	ControlPD1vsControlNone	ENSG00000167863
Blood CD4 T cells	4	SLA2		-0.255	-1.4	0.888	0.795	-0.468	0.646	0.965	-4.66	ControlPD1vsControlNone	ENSG00000101082
Blood CD4 T cells	4	TRAV20		-0.304	-1.67	1.06	0.835	-0.468	0.646	0.965	-4.66	ControlPD1vsControlNone	ENSG00000211800
Blood CD4 T cells	4	GLIPR2		0.253	-0.883	1.39	2.44	0.467	0.646	0.965	-4.66	ControlPD1vsControlNone	ENSG00000122694
Blood CD4 T cells	4	CACYBP		-0.416	-2.29	1.45	1.77	-0.467	0.646	0.965	-4.66	ControlPD1vsControlNone	ENSG00000116161
Blood CD4 T cells	4	DCAF16		0.252	-0.881	1.39	0.589	0.467	0.646	0.965	-4.66	ControlPD1vsControlNone	ENSG00000163257
Blood CD4 T cells	4	SEC22C		0.362	-1.27	1.99	1.23	0.467	0.646	0.965	-4.66	ControlPD1vsControlNone	ENSG00000093183
Blood CD4 T cells	4	RBM39		0.173	-0.603	0.949	3.15	0.467	0.646	0.965	-4.66	ControlPD1vsControlNone	ENSG00000131051
Blood CD4 T cells	4	SLAMF1		-0.256	-1.41	0.894	1.76	-0.466	0.646	0.965	-4.66	ControlPD1vsControlNone	ENSG00000117090
Blood CD4 T cells	4	SYF2		-0.17	-0.933	0.594	2.78	-0.466	0.646	0.965	-4.66	ControlPD1vsControlNone	ENSG00000117614
Blood CD4 T cells	4	SNHG8		0.295	-1.03	1.62	3.03	0.466	0.647	0.965	-4.66	ControlPD1vsControlNone	ENSG00000269893
Blood CD4 T cells	4	METAP2		0.317	-1.11	1.75	1.28	0.466	0.647	0.965	-4.66	ControlPD1vsControlNone	ENSG00000111142
Blood CD4 T cells	4	NOP53		0.208	-0.732	1.15	3.94	0.465	0.647	0.965	-4.66	ControlPD1vsControlNone	ENSG00000105373
Blood CD4 T cells	4	NFE2L2		0.304	-1.07	1.68	0.995	0.465	0.647	0.965	-4.66	ControlPD1vsControlNone	ENSG00000116044
Blood CD4 T cells	4	HEMK1		-0.233	-1.28	0.819	0.536	-0.465	0.648	0.965	-4.66	ControlPD1vsControlNone	ENSG00000114735
Blood CD4 T cells	4	RPS10		0.382	-1.34	2.11	2.91	0.465	0.648	0.965	-4.66	ControlPD1vsControlNone	ENSG00000124614
Blood CD4 T cells	4	TRPT1		-0.343	-1.89	1.21	1.22	-0.464	0.648	0.965	-4.66	ControlPD1vsControlNone	ENSG00000149743
Blood CD4 T cells	4	TRABD		0.256	-0.9	1.41	2.55	0.464	0.648	0.965	-4.66	ControlPD1vsControlNone	ENSG00000170638
Blood CD4 T cells	4	AL118516.1		0.333	-1.17	1.84	1.08	0.464	0.648	0.965	-4.66	ControlPD1vsControlNone	ENSG00000260708
Blood CD4 T cells	4	NDUFB2		-0.273	-1.51	0.963	3.12	-0.463	0.649	0.965	-4.66	ControlPD1vsControlNone	ENSG00000090266
Blood CD4 T cells	4	APOBEC3C		0.265	-0.937	1.47	1.15	0.463	0.649	0.965	-4.66	ControlPD1vsControlNone	ENSG00000244509
Blood CD4 T cells	4	DDIT3		-0.256	-1.41	0.903	0.646	-0.463	0.649	0.965	-4.66	ControlPD1vsControlNone	ENSG00000175197
Blood CD4 T cells	4	NARS		-0.319	-1.77	1.13	1.02	-0.463	0.649	0.965	-4.66	ControlPD1vsControlNone	ENSG00000134440
Blood CD4 T cells	4	PPWD1		0.233	-0.825	1.29	0.748	0.462	0.649	0.965	-4.66	ControlPD1vsControlNone	ENSG00000113593
Blood CD4 T cells	4	OARD1		0.265	-0.938	1.47	1.13	0.462	0.649	0.965	-4.66	ControlPD1vsControlNone	ENSG00000124596
Blood CD4 T cells	4	REX1BD		0.195	-0.692	1.08	3.06	0.462	0.649	0.965	-4.66	ControlPD1vsControlNone	ENSG00000006015
Blood CD4 T cells	4	UPF3B		-0.227	-1.26	0.803	0.801	-0.462	0.649	0.965	-4.66	ControlPD1vsControlNone	ENSG00000125351
Blood CD4 T cells	4	IREB2		-0.231	-1.28	0.82	0.781	-0.462	0.65	0.965	-4.66	ControlPD1vsControlNone	ENSG00000136381
Blood CD4 T cells	4	UTP6		-0.261	-1.44	0.923	0.819	-0.462	0.65	0.965	-4.66	ControlPD1vsControlNone	ENSG00000108651
Blood CD4 T cells	4	EP400		0.296	-1.05	1.64	0.976	0.462	0.65	0.965	-4.66	ControlPD1vsControlNone	ENSG00000183495
Blood CD4 T cells	4	C16orf87		-0.235	-1.3	0.833	0.508	-0.462	0.65	0.965	-4.66	ControlPD1vsControlNone	ENSG00000155330
Blood CD4 T cells	4	SERF2		-0.169	-0.936	0.598	4.92	-0.462	0.65	0.965	-4.66	ControlPD1vsControlNone	ENSG00000140264
Blood CD4 T cells	4	ZNF32		0.193	-0.684	1.07	1.9	0.461	0.65	0.965	-4.66	ControlPD1vsControlNone	ENSG00000169740
Blood CD4 T cells	4	RPL9		-0.16	-0.89	0.569	5.72	-0.461	0.65	0.965	-4.66	ControlPD1vsControlNone	ENSG00000163682
Blood CD4 T cells	4	CASP2		-0.308	-1.71	1.09	0.916	-0.461	0.65	0.965	-4.66	ControlPD1vsControlNone	ENSG00000106144
Blood CD4 T cells	4	DCUN1D1		-0.211	-1.17	0.752	0.524	-0.46	0.651	0.965	-4.66	ControlPD1vsControlNone	ENSG00000043093
Blood CD4 T cells	4	RIN3		-0.274	-1.52	0.975	0.992	-0.46	0.651	0.965	-4.66	ControlPD1vsControlNone	ENSG00000100599
Blood CD4 T cells	4	SHLD1		-0.306	-1.7	1.09	0.883	-0.459	0.651	0.965	-4.66	ControlPD1vsControlNone	ENSG00000171984
Blood CD4 T cells	4	HNRNPA3		-0.229	-1.28	0.818	2.82	-0.459	0.651	0.965	-4.66	ControlPD1vsControlNone	ENSG00000170144
Blood CD4 T cells	4	CEBPB		-0.286	-1.6	1.02	0.515	-0.459	0.651	0.965	-4.66	ControlPD1vsControlNone	ENSG00000172216
Blood CD4 T cells	4	ESYT1		-0.302	-1.68	1.08	1.58	-0.459	0.651	0.965	-4.66	ControlPD1vsControlNone	ENSG00000139641
Blood CD4 T cells	4	MYCBP2		-0.384	-2.14	1.37	1.71	-0.459	0.652	0.965	-4.66	ControlPD1vsControlNone	ENSG00000005810
Blood CD4 T cells	4	CLCN3		-0.251	-1.4	0.898	0.761	-0.459	0.652	0.965	-4.66	ControlPD1vsControlNone	ENSG00000109572
Blood CD4 T cells	4	PDE4B		0.246	-0.878	1.37	1.51	0.459	0.652	0.965	-4.66	ControlPD1vsControlNone	ENSG00000184588
Blood CD4 T cells	4	HIF1AN		-0.261	-1.45	0.933	0.728	-0.458	0.652	0.965	-4.66	ControlPD1vsControlNone	ENSG00000166135
Blood CD4 T cells	4	CCT6A		-0.276	-1.54	0.987	2.23	-0.458	0.652	0.965	-4.66	ControlPD1vsControlNone	ENSG00000146731
Blood CD4 T cells	4	MRPL34		0.269	-0.964	1.5	2.03	0.458	0.653	0.965	-4.66	ControlPD1vsControlNone	ENSG00000130312
Blood CD4 T cells	4	GAPDH		-0.166	-0.926	0.594	4.92	-0.458	0.653	0.965	-4.66	ControlPD1vsControlNone	ENSG00000111640
Blood CD4 T cells	4	SLC41A3		-0.272	-1.52	0.976	0.808	-0.458	0.653	0.965	-4.66	ControlPD1vsControlNone	ENSG00000114544
Blood CD4 T cells	4	TBRG1		0.314	-1.13	1.76	2.21	0.458	0.653	0.965	-4.66	ControlPD1vsControlNone	ENSG00000154144
Blood CD4 T cells	4	EXOC4		0.273	-0.981	1.53	1.19	0.457	0.653	0.965	-4.66	ControlPD1vsControlNone	ENSG00000131558
Blood CD4 T cells	4	HACD2		-0.227	-1.27	0.815	0.542	-0.457	0.653	0.965	-4.66	ControlPD1vsControlNone	ENSG00000206527
Blood CD4 T cells	4	XRCC5		-0.171	-0.959	0.616	2.26	-0.457	0.653	0.965	-4.66	ControlPD1vsControlNone	ENSG00000079246
Blood CD4 T cells	4	GLIPR1		-0.253	-1.42	0.91	3.02	-0.457	0.653	0.965	-4.66	ControlPD1vsControlNone	ENSG00000139278
Blood CD4 T cells	4	DLD		-0.256	-1.43	0.92	0.865	-0.457	0.653	0.965	-4.66	ControlPD1vsControlNone	ENSG00000091140
Blood CD4 T cells	4	USP8		-0.235	-1.32	0.846	1.43	-0.456	0.654	0.965	-4.66	ControlPD1vsControlNone	ENSG00000138592
Blood CD4 T cells	4	RPL37A		-0.162	-0.908	0.584	5.27	-0.456	0.654	0.965	-4.66	ControlPD1vsControlNone	ENSG00000197756
Blood CD4 T cells	4	SSBP4		-0.281	-1.57	1.01	1.04	-0.456	0.654	0.965	-4.66	ControlPD1vsControlNone	ENSG00000130511
Blood CD4 T cells	4	ACAA2		-0.249	-1.4	0.898	0.904	-0.456	0.654	0.965	-4.66	ControlPD1vsControlNone	ENSG00000167315
Blood CD4 T cells	4	EXOC3		-0.272	-1.53	0.982	0.825	-0.455	0.654	0.965	-4.66	ControlPD1vsControlNone	ENSG00000180104
Blood CD4 T cells	4	CD226		0.222	-0.803	1.25	1.29	0.455	0.654	0.965	-4.66	ControlPD1vsControlNone	ENSG00000150637
Blood CD4 T cells	4	TRBC1		-0.275	-1.54	0.992	2.87	-0.455	0.654	0.965	-4.66	ControlPD1vsControlNone	ENSG00000211751
Blood CD4 T cells	4	MAD2L1		-0.235	-1.32	0.849	0.552	-0.455	0.655	0.965	-4.66	ControlPD1vsControlNone	ENSG00000164109
Blood CD4 T cells	4	SNU13		-0.252	-1.41	0.91	2.68	-0.455	0.655	0.965	-4.66	ControlPD1vsControlNone	ENSG00000100138
Blood CD4 T cells	4	RAB28		-0.329	-1.85	1.19	0.903	-0.454	0.655	0.965	-4.66	ControlPD1vsControlNone	ENSG00000157869
Blood CD4 T cells	4	STK26		-0.233	-1.31	0.843	0.841	-0.454	0.655	0.965	-4.66	ControlPD1vsControlNone	ENSG00000134602
Blood CD4 T cells	4	TMEM106B		0.287	-1.04	1.61	1.39	0.454	0.655	0.965	-4.66	ControlPD1vsControlNone	ENSG00000106460
Blood CD4 T cells	4	AP005019.1		-0.244	-1.37	0.884	0.525	-0.454	0.655	0.965	-4.66	ControlPD1vsControlNone	ENSG00000256633
Blood CD4 T cells	4	G2E3		-0.228	-1.28	0.829	0.668	-0.453	0.656	0.965	-4.66	ControlPD1vsControlNone	ENSG00000092140
Blood CD4 T cells	4	TCTN3		-0.262	-1.47	0.951	0.837	-0.453	0.656	0.965	-4.66	ControlPD1vsControlNone	ENSG00000119977
Blood CD4 T cells	4	AL590764.1		0.262	-0.952	1.48	0.503	0.453	0.656	0.965	-4.66	ControlPD1vsControlNone	ENSG00000228427
Blood CD4 T cells	4	HAUS1		-0.272	-1.53	0.989	0.954	-0.453	0.656	0.965	-4.66	ControlPD1vsControlNone	ENSG00000152240
Blood CD4 T cells	4	LRRC59		-0.295	-1.67	1.07	0.84	-0.452	0.656	0.965	-4.66	ControlPD1vsControlNone	ENSG00000108829
Blood CD4 T cells	4	IVD		-0.223	-1.26	0.811	0.51	-0.452	0.656	0.965	-4.66	ControlPD1vsControlNone	ENSG00000128928
Blood CD4 T cells	4	SKAP1		-0.205	-1.16	0.746	2.73	-0.452	0.656	0.965	-4.66	ControlPD1vsControlNone	ENSG00000141293
Blood CD4 T cells	4	IFT52		-0.233	-1.31	0.849	0.633	-0.452	0.657	0.965	-4.66	ControlPD1vsControlNone	ENSG00000101052
Blood CD4 T cells	4	DELE1		-0.25	-1.41	0.912	0.817	-0.452	0.657	0.965	-4.66	ControlPD1vsControlNone	ENSG00000081791
Blood CD4 T cells	4	COMMD10		-0.25	-1.41	0.914	0.636	-0.451	0.657	0.965	-4.66	ControlPD1vsControlNone	ENSG00000145781
Blood CD4 T cells	4	KIAA1109		-0.209	-1.18	0.764	1.48	-0.451	0.657	0.965	-4.66	ControlPD1vsControlNone	ENSG00000138688
Blood CD4 T cells	4	CD3G		-0.189	-1.07	0.692	3.18	-0.451	0.657	0.965	-4.66	ControlPD1vsControlNone	ENSG00000160654
Blood CD4 T cells	4	GLT8D1		-0.285	-1.61	1.04	0.969	-0.451	0.657	0.965	-4.66	ControlPD1vsControlNone	ENSG00000016864
Blood CD4 T cells	4	CD2		-0.284	-1.61	1.04	3.2	-0.45	0.658	0.965	-4.66	ControlPD1vsControlNone	ENSG00000116824
Blood CD4 T cells	4	SCARB2		-0.216	-1.22	0.79	0.824	-0.45	0.658	0.965	-4.66	ControlPD1vsControlNone	ENSG00000138760
Blood CD4 T cells	4	RNF4		-0.263	-1.49	0.962	1.36	-0.45	0.658	0.965	-4.66	ControlPD1vsControlNone	ENSG00000063978
Blood CD4 T cells	4	ZNF683		0.346	-1.27	1.96	1.24	0.45	0.658	0.965	-4.66	ControlPD1vsControlNone	ENSG00000176083
Blood CD4 T cells	4	NUDT16		0.245	-0.897	1.39	0.662	0.45	0.658	0.965	-4.66	ControlPD1vsControlNone	ENSG00000198585
Blood CD4 T cells	4	UBLCP1		0.208	-0.763	1.18	1.54	0.45	0.658	0.965	-4.66	ControlPD1vsControlNone	ENSG00000164332
Blood CD4 T cells	4	ABHD5		-0.233	-1.32	0.854	0.525	-0.45	0.658	0.965	-4.66	ControlPD1vsControlNone	ENSG00000011198
Blood CD4 T cells	4	YBX1		0.227	-0.832	1.29	3.57	0.449	0.659	0.965	-4.66	ControlPD1vsControlNone	ENSG00000065978
Blood CD4 T cells	4	INTS14		-0.211	-1.2	0.776	0.513	-0.449	0.659	0.965	-4.66	ControlPD1vsControlNone	ENSG00000138614
Blood CD4 T cells	4	PRPS2		-0.281	-1.6	1.03	1.08	-0.449	0.659	0.965	-4.66	ControlPD1vsControlNone	ENSG00000101911
Blood CD4 T cells	4	ZNF75D		0.314	-1.16	1.78	0.649	0.449	0.659	0.965	-4.66	ControlPD1vsControlNone	ENSG00000186376
Blood CD4 T cells	4	CYBA		0.211	-0.777	1.2	3.72	0.449	0.659	0.965	-4.66	ControlPD1vsControlNone	ENSG00000051523
Blood CD4 T cells	4	FYN		0.223	-0.822	1.27	1.4	0.448	0.659	0.965	-4.66	ControlPD1vsControlNone	ENSG00000010810
Blood CD4 T cells	4	SAR1A		-0.256	-1.46	0.944	0.944	-0.448	0.66	0.965	-4.66	ControlPD1vsControlNone	ENSG00000079332
Blood CD4 T cells	4	TMEM120A		-0.342	-1.95	1.26	1.15	-0.448	0.66	0.965	-4.66	ControlPD1vsControlNone	ENSG00000189077
Blood CD4 T cells	4	FLOT2		0.302	-1.11	1.72	2.1	0.448	0.66	0.965	-4.66	ControlPD1vsControlNone	ENSG00000132589
Blood CD4 T cells	4	TSTA3		-0.338	-1.92	1.25	1.54	-0.447	0.66	0.965	-4.66	ControlPD1vsControlNone	ENSG00000104522
Blood CD4 T cells	4	HSP90AB1		-0.166	-0.947	0.614	3.66	-0.447	0.66	0.965	-4.66	ControlPD1vsControlNone	ENSG00000096384
Blood CD4 T cells	4	P2RX4		-0.233	-1.33	0.861	0.688	-0.447	0.66	0.965	-4.66	ControlPD1vsControlNone	ENSG00000135124
Blood CD4 T cells	4	MAGOHB		0.264	-0.975	1.5	0.759	0.447	0.66	0.965	-4.66	ControlPD1vsControlNone	ENSG00000111196
Blood CD4 T cells	4	MAP4K5		0.256	-0.946	1.46	0.571	0.447	0.66	0.965	-4.66	ControlPD1vsControlNone	ENSG00000012983
Blood CD4 T cells	4	ALKBH6		-0.259	-1.48	0.959	0.764	-0.446	0.661	0.965	-4.66	ControlPD1vsControlNone	ENSG00000239382
Blood CD4 T cells	4	TAF11		-0.302	-1.72	1.12	1.32	-0.446	0.661	0.965	-4.66	ControlPD1vsControlNone	ENSG00000064995
Blood CD4 T cells	4	APPL1		0.232	-0.86	1.32	0.675	0.446	0.661	0.965	-4.66	ControlPD1vsControlNone	ENSG00000157500
Blood CD4 T cells	4	KDM2B		-0.272	-1.55	1.01	0.659	-0.446	0.661	0.965	-4.66	ControlPD1vsControlNone	ENSG00000089094
Blood CD4 T cells	4	NUMA1		0.237	-0.879	1.35	1.49	0.445	0.661	0.965	-4.66	ControlPD1vsControlNone	ENSG00000137497
Blood CD4 T cells	4	ZNF564		0.26	-0.967	1.49	0.505	0.445	0.661	0.965	-4.66	ControlPD1vsControlNone	ENSG00000249709
Blood CD4 T cells	4	PARN		0.245	-0.909	1.4	0.607	0.445	0.661	0.965	-4.66	ControlPD1vsControlNone	ENSG00000140694
Blood CD4 T cells	4	TEFM		0.233	-0.867	1.33	0.722	0.445	0.662	0.965	-4.66	ControlPD1vsControlNone	ENSG00000172171
Blood CD4 T cells	4	PRKCB		-0.268	-1.53	0.998	1.06	-0.444	0.662	0.965	-4.66	ControlPD1vsControlNone	ENSG00000166501
Blood CD4 T cells	4	HEATR5B		0.26	-0.969	1.49	0.97	0.444	0.662	0.965	-4.66	ControlPD1vsControlNone	ENSG00000008869
Blood CD4 T cells	4	COPS7B		-0.262	-1.5	0.975	1.08	-0.444	0.662	0.965	-4.66	ControlPD1vsControlNone	ENSG00000144524
Blood CD4 T cells	4	LSM7		-0.257	-1.47	0.96	3	-0.444	0.662	0.965	-4.67	ControlPD1vsControlNone	ENSG00000130332
Blood CD4 T cells	4	OGFOD1		-0.216	-1.24	0.804	0.567	-0.444	0.662	0.965	-4.67	ControlPD1vsControlNone	ENSG00000087263
Blood CD4 T cells	4	POLDIP3		-0.233	-1.34	0.869	0.821	-0.444	0.663	0.965	-4.67	ControlPD1vsControlNone	ENSG00000100227
Blood CD4 T cells	4	AAMP		-0.266	-1.52	0.992	1.02	-0.443	0.663	0.965	-4.67	ControlPD1vsControlNone	ENSG00000127837
Blood CD4 T cells	4	LAPTM5		0.181	-0.677	1.04	4	0.443	0.663	0.965	-4.67	ControlPD1vsControlNone	ENSG00000162511
Blood CD4 T cells	4	RPL22		0.156	-0.582	0.894	5.52	0.443	0.663	0.965	-4.67	ControlPD1vsControlNone	ENSG00000116251
Blood CD4 T cells	4	DYNC1I2		-0.273	-1.57	1.02	0.982	-0.442	0.663	0.965	-4.67	ControlPD1vsControlNone	ENSG00000077380
Blood CD4 T cells	4	DYNC1LI1		-0.285	-1.64	1.07	0.973	-0.442	0.664	0.965	-4.67	ControlPD1vsControlNone	ENSG00000144635
Blood CD4 T cells	4	TMEM14B		0.214	-0.803	1.23	2.55	0.442	0.664	0.965	-4.67	ControlPD1vsControlNone	ENSG00000137210
Blood CD4 T cells	4	ENO1		0.161	-0.605	0.928	3.24	0.442	0.664	0.965	-4.67	ControlPD1vsControlNone	ENSG00000074800
Blood CD4 T cells	4	OTUD6B-AS1		-0.31	-1.78	1.16	1.7	-0.442	0.664	0.965	-4.67	ControlPD1vsControlNone	ENSG00000253738
Blood CD4 T cells	4	CLK4		0.237	-0.89	1.36	1.28	0.442	0.664	0.965	-4.67	ControlPD1vsControlNone	ENSG00000113240
Blood CD4 T cells	4	FEM1B		-0.23	-1.32	0.863	0.612	-0.441	0.664	0.965	-4.67	ControlPD1vsControlNone	ENSG00000169018
Blood CD4 T cells	4	PPIP5K2		-0.282	-1.63	1.06	0.814	-0.441	0.664	0.965	-4.67	ControlPD1vsControlNone	ENSG00000145725
Blood CD4 T cells	4	IFITM1		0.159	-0.596	0.913	5.49	0.441	0.664	0.965	-4.67	ControlPD1vsControlNone	ENSG00000185885
Blood CD4 T cells	4	POLB		-0.256	-1.47	0.961	0.595	-0.441	0.664	0.965	-4.67	ControlPD1vsControlNone	ENSG00000070501
Blood CD4 T cells	4	LRCH3		-0.272	-1.57	1.02	0.82	-0.441	0.665	0.965	-4.67	ControlPD1vsControlNone	ENSG00000186001
Blood CD4 T cells	4	POLG		-0.231	-1.33	0.871	0.82	-0.44	0.665	0.965	-4.67	ControlPD1vsControlNone	ENSG00000140521
Blood CD4 T cells	4	MED4		-0.259	-1.5	0.977	1.53	-0.44	0.665	0.965	-4.67	ControlPD1vsControlNone	ENSG00000136146
Blood CD4 T cells	4	SEPT6		0.289	-1.09	1.67	2.57	0.44	0.665	0.965	-4.67	ControlPD1vsControlNone	ENSG00000125354
Blood CD4 T cells	4	TRAV41		-0.256	-1.47	0.963	0.589	-0.44	0.665	0.965	-4.67	ControlPD1vsControlNone	ENSG00000211820
Blood CD4 T cells	4	GRK6		0.249	-0.938	1.44	1.6	0.44	0.665	0.965	-4.67	ControlPD1vsControlNone	ENSG00000198055
Blood CD4 T cells	4	ATP6AP1		-0.249	-1.44	0.938	1.31	-0.44	0.665	0.965	-4.67	ControlPD1vsControlNone	ENSG00000071553
Blood CD4 T cells	4	VAMP4		-0.248	-1.43	0.936	0.957	-0.44	0.665	0.965	-4.67	ControlPD1vsControlNone	ENSG00000117533
Blood CD4 T cells	4	TRMT61A		-0.264	-1.52	0.994	0.517	-0.44	0.665	0.965	-4.67	ControlPD1vsControlNone	ENSG00000166166
Blood CD4 T cells	4	CALM1		0.17	-0.641	0.981	4.73	0.44	0.665	0.965	-4.67	ControlPD1vsControlNone	ENSG00000198668
Blood CD4 T cells	4	ATP6AP2		-0.173	-0.997	0.652	2.77	-0.439	0.666	0.965	-4.67	ControlPD1vsControlNone	ENSG00000182220
Blood CD4 T cells	4	GPN1		-0.272	-1.57	1.03	1.1	-0.439	0.666	0.965	-4.67	ControlPD1vsControlNone	ENSG00000198522
Blood CD4 T cells	4	LHPP		0.262	-0.989	1.51	0.897	0.439	0.666	0.965	-4.67	ControlPD1vsControlNone	ENSG00000107902
Blood CD4 T cells	4	GCFC2		-0.234	-1.35	0.885	0.664	-0.439	0.666	0.965	-4.67	ControlPD1vsControlNone	ENSG00000005436
Blood CD4 T cells	4	RBM22		0.305	-1.15	1.76	1.35	0.439	0.666	0.965	-4.67	ControlPD1vsControlNone	ENSG00000086589
Blood CD4 T cells	4	NR2C2AP		0.239	-0.901	1.38	0.818	0.439	0.666	0.965	-4.67	ControlPD1vsControlNone	ENSG00000184162
Blood CD4 T cells	4	ITM2A		0.275	-1.04	1.59	2.43	0.439	0.666	0.965	-4.67	ControlPD1vsControlNone	ENSG00000078596
Blood CD4 T cells	4	COQ4		-0.309	-1.79	1.17	1.32	-0.439	0.666	0.965	-4.67	ControlPD1vsControlNone	ENSG00000167113
Blood CD4 T cells	4	PIEZO1		0.272	-1.03	1.58	0.768	0.439	0.666	0.965	-4.67	ControlPD1vsControlNone	ENSG00000103335
Blood CD4 T cells	4	TFRC		-0.223	-1.29	0.844	0.62	-0.438	0.666	0.965	-4.67	ControlPD1vsControlNone	ENSG00000072274
Blood CD4 T cells	4	PRKX		0.233	-0.884	1.35	0.656	0.438	0.666	0.965	-4.67	ControlPD1vsControlNone	ENSG00000183943
Blood CD4 T cells	4	SMARCA2		-0.288	-1.67	1.09	1.04	-0.438	0.667	0.965	-4.67	ControlPD1vsControlNone	ENSG00000080503
Blood CD4 T cells	4	TXNRD1		-0.233	-1.35	0.884	0.6	-0.438	0.667	0.965	-4.67	ControlPD1vsControlNone	ENSG00000198431
Blood CD4 T cells	4	ETFA		-0.324	-1.88	1.23	1.27	-0.438	0.667	0.965	-4.67	ControlPD1vsControlNone	ENSG00000140374
Blood CD4 T cells	4	PPP4C		-0.212	-1.23	0.808	2.45	-0.437	0.668	0.965	-4.67	ControlPD1vsControlNone	ENSG00000149923
Blood CD4 T cells	4	VPS29		-0.384	-2.23	1.46	2.2	-0.436	0.668	0.966	-4.67	ControlPD1vsControlNone	ENSG00000111237
Blood CD4 T cells	4	GLCE		-0.251	-1.46	0.956	0.585	-0.436	0.668	0.966	-4.67	ControlPD1vsControlNone	ENSG00000138604
Blood CD4 T cells	4	FIBP		0.221	-0.846	1.29	1.97	0.435	0.668	0.966	-4.67	ControlPD1vsControlNone	ENSG00000172500
Blood CD4 T cells	4	BCL9L		-0.227	-1.32	0.868	0.878	-0.435	0.669	0.966	-4.67	ControlPD1vsControlNone	ENSG00000186174
Blood CD4 T cells	4	IL18BP		0.253	-0.97	1.48	0.735	0.435	0.669	0.966	-4.67	ControlPD1vsControlNone	ENSG00000137496
Blood CD4 T cells	4	AIMP1		-0.329	-1.92	1.26	1.53	-0.434	0.669	0.966	-4.67	ControlPD1vsControlNone	ENSG00000164022
Blood CD4 T cells	4	ARF5		0.167	-0.642	0.976	3.27	0.434	0.669	0.966	-4.67	ControlPD1vsControlNone	ENSG00000004059
Blood CD4 T cells	4	TNRC6B		-0.176	-1.03	0.677	2.36	-0.434	0.669	0.966	-4.67	ControlPD1vsControlNone	ENSG00000100354
Blood CD4 T cells	4	BIRC2		0.26	-0.999	1.52	1.2	0.434	0.67	0.966	-4.67	ControlPD1vsControlNone	ENSG00000110330
Blood CD4 T cells	4	PSMB8		-0.202	-1.18	0.775	3.28	-0.434	0.67	0.966	-4.67	ControlPD1vsControlNone	ENSG00000204264
Blood CD4 T cells	4	TMEM128		-0.265	-1.55	1.02	0.903	-0.434	0.67	0.966	-4.67	ControlPD1vsControlNone	ENSG00000132406
Blood CD4 T cells	4	SNX14		-0.272	-1.59	1.05	0.879	-0.433	0.67	0.966	-4.67	ControlPD1vsControlNone	ENSG00000135317
Blood CD4 T cells	4	MT-ND6		0.316	-1.21	1.84	2.57	0.433	0.67	0.966	-4.67	ControlPD1vsControlNone	ENSG00000198695
Blood CD4 T cells	4	MFAP1		0.261	-1.01	1.53	0.869	0.433	0.67	0.966	-4.67	ControlPD1vsControlNone	ENSG00000140259
Blood CD4 T cells	4	KMT2B		0.233	-0.898	1.36	0.66	0.433	0.67	0.966	-4.67	ControlPD1vsControlNone	ENSG00000272333
Blood CD4 T cells	4	ZNFX1		-0.272	-1.59	1.05	1.12	-0.433	0.67	0.966	-4.67	ControlPD1vsControlNone	ENSG00000124201
Blood CD4 T cells	4	CDK16		0.233	-0.898	1.36	0.695	0.432	0.67	0.966	-4.67	ControlPD1vsControlNone	ENSG00000102225
Blood CD4 T cells	4	NPDC1		-0.345	-2.02	1.33	1.58	-0.432	0.67	0.966	-4.67	ControlPD1vsControlNone	ENSG00000107281
Blood CD4 T cells	4	PRKAG2		-0.276	-1.62	1.06	0.916	-0.432	0.671	0.966	-4.67	ControlPD1vsControlNone	ENSG00000106617
Blood CD4 T cells	4	RPS4X		-0.15	-0.882	0.581	6.39	-0.431	0.671	0.966	-4.67	ControlPD1vsControlNone	ENSG00000198034
Blood CD4 T cells	4	TRAV39		-0.28	-1.64	1.08	0.591	-0.431	0.671	0.966	-4.67	ControlPD1vsControlNone	ENSG00000211818
Blood CD4 T cells	4	PPP2R3C		-0.251	-1.48	0.973	1.02	-0.431	0.672	0.966	-4.67	ControlPD1vsControlNone	ENSG00000092020
Blood CD4 T cells	4	RNH1		-0.246	-1.44	0.953	2.32	-0.431	0.672	0.966	-4.67	ControlPD1vsControlNone	ENSG00000023191
Blood CD4 T cells	4	USP46		0.246	-0.951	1.44	0.987	0.43	0.672	0.966	-4.67	ControlPD1vsControlNone	ENSG00000109189
Blood CD4 T cells	4	ERI3		-0.248	-1.46	0.964	1.11	-0.43	0.672	0.966	-4.67	ControlPD1vsControlNone	ENSG00000117419
Blood CD4 T cells	4	CAPG		-0.243	-1.43	0.942	2.76	-0.43	0.672	0.966	-4.67	ControlPD1vsControlNone	ENSG00000042493
Blood CD4 T cells	4	SDHC		0.257	-0.998	1.51	2.12	0.43	0.672	0.966	-4.67	ControlPD1vsControlNone	ENSG00000143252
Blood CD4 T cells	4	ZNF655		0.253	-0.984	1.49	1.27	0.43	0.672	0.966	-4.67	ControlPD1vsControlNone	ENSG00000197343
Blood CD4 T cells	4	EXOSC8		0.231	-0.896	1.36	1.88	0.43	0.672	0.966	-4.67	ControlPD1vsControlNone	ENSG00000120699
Blood CD4 T cells	4	EMC3		-0.312	-1.84	1.21	1.66	-0.429	0.673	0.966	-4.67	ControlPD1vsControlNone	ENSG00000125037
Blood CD4 T cells	4	PDIA6		0.248	-0.964	1.46	2.43	0.429	0.673	0.966	-4.67	ControlPD1vsControlNone	ENSG00000143870
Blood CD4 T cells	4	STX16		-0.262	-1.54	1.02	1.26	-0.429	0.673	0.966	-4.67	ControlPD1vsControlNone	ENSG00000124222
Blood CD4 T cells	4	FCHSD1		-0.216	-1.27	0.843	0.56	-0.428	0.674	0.967	-4.67	ControlPD1vsControlNone	ENSG00000197948
Blood CD4 T cells	4	TMEM80		0.253	-0.99	1.5	0.658	0.428	0.674	0.967	-4.67	ControlPD1vsControlNone	ENSG00000177042
Blood CD4 T cells	4	POMT1		-0.216	-1.28	0.844	0.64	-0.427	0.674	0.967	-4.67	ControlPD1vsControlNone	ENSG00000130714
Blood CD4 T cells	4	CFL1		0.157	-0.617	0.931	4.89	0.426	0.675	0.968	-4.67	ControlPD1vsControlNone	ENSG00000172757
Blood CD4 T cells	4	RGS1		0.256	-1	1.52	0.516	0.426	0.675	0.968	-4.67	ControlPD1vsControlNone	ENSG00000090104
Blood CD4 T cells	4	GPATCH11		0.189	-0.741	1.12	0.516	0.426	0.675	0.968	-4.67	ControlPD1vsControlNone	ENSG00000152133
Blood CD4 T cells	4	INTS10		-0.27	-1.6	1.06	1.41	-0.425	0.676	0.968	-4.67	ControlPD1vsControlNone	ENSG00000104613
Blood CD4 T cells	4	CFH		-0.223	-1.32	0.877	0.564	-0.425	0.676	0.968	-4.67	ControlPD1vsControlNone	ENSG00000000971
Blood CD4 T cells	4	WIPF2		0.189	-0.742	1.12	0.511	0.425	0.676	0.968	-4.67	ControlPD1vsControlNone	ENSG00000171475
Blood CD4 T cells	4	NUP214		-0.245	-1.45	0.964	0.836	-0.425	0.676	0.968	-4.67	ControlPD1vsControlNone	ENSG00000126883
Blood CD4 T cells	4	EIF4E		-0.29	-1.72	1.14	1.65	-0.425	0.676	0.968	-4.67	ControlPD1vsControlNone	ENSG00000151247
Blood CD4 T cells	4	TYMP		-0.18	-1.07	0.711	1.84	-0.425	0.676	0.968	-4.67	ControlPD1vsControlNone	ENSG00000025708
Blood CD4 T cells	4	RRN3		-0.265	-1.57	1.04	1.04	-0.425	0.676	0.968	-4.67	ControlPD1vsControlNone	ENSG00000085721
Blood CD4 T cells	4	NGLY1		-0.323	-1.92	1.27	1.22	-0.424	0.676	0.968	-4.67	ControlPD1vsControlNone	ENSG00000151092
Blood CD4 T cells	4	WNT10A		-0.259	-1.54	1.02	0.717	-0.424	0.676	0.968	-4.67	ControlPD1vsControlNone	ENSG00000135925
Blood CD4 T cells	4	KLHL36		-0.233	-1.39	0.921	0.888	-0.424	0.677	0.968	-4.67	ControlPD1vsControlNone	ENSG00000135686
Blood CD4 T cells	4	TAGAP		0.241	-0.954	1.44	2.48	0.423	0.677	0.968	-4.67	ControlPD1vsControlNone	ENSG00000164691
Blood CD4 T cells	4	MTX1		-0.227	-1.35	0.899	0.892	-0.423	0.677	0.968	-4.67	ControlPD1vsControlNone	ENSG00000173171
Blood CD4 T cells	4	SUPT3H		-0.29	-1.73	1.15	1.25	-0.423	0.677	0.968	-4.67	ControlPD1vsControlNone	ENSG00000196284
Blood CD4 T cells	4	TMEM71		-0.275	-1.64	1.09	0.831	-0.422	0.678	0.968	-4.67	ControlPD1vsControlNone	ENSG00000165071
Blood CD4 T cells	4	UFM1		-0.324	-1.94	1.29	1.47	-0.422	0.678	0.968	-4.67	ControlPD1vsControlNone	ENSG00000120686
Blood CD4 T cells	4	CYB5B		-0.244	-1.46	0.968	1.35	-0.422	0.678	0.968	-4.67	ControlPD1vsControlNone	ENSG00000103018
Blood CD4 T cells	4	FRY		-0.234	-1.4	0.93	0.628	-0.422	0.678	0.968	-4.67	ControlPD1vsControlNone	ENSG00000073910
Blood CD4 T cells	4	PUM3		-0.223	-1.33	0.888	0.629	-0.421	0.679	0.968	-4.67	ControlPD1vsControlNone	ENSG00000080608
Blood CD4 T cells	4	MCM5		-0.211	-1.26	0.842	0.587	-0.421	0.679	0.968	-4.67	ControlPD1vsControlNone	ENSG00000100297
Blood CD4 T cells	4	DDX60L		0.237	-0.945	1.42	0.822	0.421	0.679	0.968	-4.67	ControlPD1vsControlNone	ENSG00000181381
Blood CD4 T cells	4	NAA38		0.311	-1.24	1.87	2.31	0.421	0.679	0.968	-4.67	ControlPD1vsControlNone	ENSG00000183011
Blood CD4 T cells	4	ILF3-DT		-0.244	-1.46	0.972	1.66	-0.42	0.679	0.968	-4.67	ControlPD1vsControlNone	ENSG00000267100
Blood CD4 T cells	4	KDM2A		0.271	-1.08	1.62	1.51	0.42	0.679	0.968	-4.67	ControlPD1vsControlNone	ENSG00000173120
Blood CD4 T cells	4	UBA52		-0.145	-0.868	0.578	5.18	-0.42	0.679	0.968	-4.67	ControlPD1vsControlNone	ENSG00000221983
Blood CD4 T cells	4	MYL12B		0.157	-0.629	0.944	4.02	0.42	0.679	0.968	-4.67	ControlPD1vsControlNone	ENSG00000118680
Blood CD4 T cells	4	EPS8L2		-0.248	-1.49	0.992	1.3	-0.42	0.679	0.968	-4.67	ControlPD1vsControlNone	ENSG00000177106
Blood CD4 T cells	4	NFYC		0.266	-1.07	1.6	1.5	0.42	0.68	0.968	-4.67	ControlPD1vsControlNone	ENSG00000066136
Blood CD4 T cells	4	FNTA		0.309	-1.24	1.85	1.55	0.419	0.68	0.969	-4.67	ControlPD1vsControlNone	ENSG00000168522
Blood CD4 T cells	4	SRRT		-0.265	-1.59	1.06	1.13	-0.419	0.68	0.969	-4.67	ControlPD1vsControlNone	ENSG00000087087
Blood CD4 T cells	4	COQ9		-0.192	-1.15	0.768	0.553	-0.419	0.68	0.969	-4.67	ControlPD1vsControlNone	ENSG00000088682
Blood CD4 T cells	4	BRD7		0.21	-0.844	1.26	0.598	0.418	0.681	0.969	-4.67	ControlPD1vsControlNone	ENSG00000166164
Blood CD4 T cells	4	EPN1		-0.224	-1.35	0.901	0.921	-0.417	0.681	0.97	-4.67	ControlPD1vsControlNone	ENSG00000063245
Blood CD4 T cells	4	PPIB		-0.173	-1.04	0.695	4.17	-0.417	0.681	0.97	-4.67	ControlPD1vsControlNone	ENSG00000166794
Blood CD4 T cells	4	ACSF3		-0.23	-1.39	0.928	0.501	-0.417	0.682	0.97	-4.67	ControlPD1vsControlNone	ENSG00000176715
Blood CD4 T cells	4	CCDC137		-0.267	-1.61	1.08	1.03	-0.416	0.682	0.97	-4.67	ControlPD1vsControlNone	ENSG00000185298
Blood CD4 T cells	4	LINC00909		-0.216	-1.3	0.872	0.576	-0.416	0.682	0.97	-4.67	ControlPD1vsControlNone	ENSG00000264247
Blood CD4 T cells	4	DMAC1		0.253	-1.02	1.53	1.67	0.416	0.683	0.97	-4.67	ControlPD1vsControlNone	ENSG00000137038
Blood CD4 T cells	4	PRR14		-0.234	-1.42	0.949	0.8	-0.415	0.683	0.97	-4.67	ControlPD1vsControlNone	ENSG00000156858
Blood CD4 T cells	4	TAF1D		0.222	-0.901	1.35	2.15	0.415	0.683	0.97	-4.67	ControlPD1vsControlNone	ENSG00000166012
Blood CD4 T cells	4	DDA1		0.254	-1.03	1.54	1.27	0.415	0.683	0.97	-4.67	ControlPD1vsControlNone	ENSG00000130311
Blood CD4 T cells	4	CNIH4		-0.232	-1.4	0.941	1.28	-0.415	0.683	0.97	-4.67	ControlPD1vsControlNone	ENSG00000143771
Blood CD4 T cells	4	RFFL		0.268	-1.09	1.62	0.848	0.414	0.684	0.97	-4.67	ControlPD1vsControlNone	ENSG00000092871
Blood CD4 T cells	4	INTS12		-0.262	-1.59	1.07	0.702	-0.414	0.684	0.97	-4.67	ControlPD1vsControlNone	ENSG00000138785
Blood CD4 T cells	4	DDX42		-0.224	-1.36	0.911	0.787	-0.414	0.684	0.97	-4.67	ControlPD1vsControlNone	ENSG00000198231
Blood CD4 T cells	4	EID2B		-0.217	-1.32	0.884	0.588	-0.414	0.684	0.97	-4.67	ControlPD1vsControlNone	ENSG00000176401
Blood CD4 T cells	4	SIPA1		0.28	-1.14	1.7	1.1	0.414	0.684	0.97	-4.67	ControlPD1vsControlNone	ENSG00000213445
Blood CD4 T cells	4	SEC63		-0.304	-1.85	1.24	1.59	-0.413	0.684	0.97	-4.67	ControlPD1vsControlNone	ENSG00000025796
Blood CD4 T cells	4	CISD3		0.236	-0.963	1.43	1.07	0.413	0.685	0.97	-4.67	ControlPD1vsControlNone	ENSG00000277972
Blood CD4 T cells	4	ITGA4		0.269	-1.1	1.64	1.23	0.412	0.685	0.97	-4.67	ControlPD1vsControlNone	ENSG00000115232
Blood CD4 T cells	4	MPI		-0.211	-1.29	0.864	0.754	-0.412	0.685	0.97	-4.67	ControlPD1vsControlNone	ENSG00000178802
Blood CD4 T cells	4	GPR137		-0.231	-1.41	0.948	0.681	-0.412	0.685	0.97	-4.67	ControlPD1vsControlNone	ENSG00000173264
Blood CD4 T cells	4	PPP1R21		0.261	-1.07	1.59	1.05	0.412	0.685	0.97	-4.67	ControlPD1vsControlNone	ENSG00000162869
Blood CD4 T cells	4	PPP2R5C		-0.183	-1.12	0.749	2.83	-0.412	0.685	0.97	-4.67	ControlPD1vsControlNone	ENSG00000078304
Blood CD4 T cells	4	MORF4L1		0.167	-0.684	1.02	3.21	0.412	0.685	0.97	-4.67	ControlPD1vsControlNone	ENSG00000185787
Blood CD4 T cells	4	CMTM6		-0.171	-1.04	0.701	2.47	-0.412	0.685	0.97	-4.67	ControlPD1vsControlNone	ENSG00000091317
Blood CD4 T cells	4	MAU2		0.197	-0.807	1.2	0.503	0.411	0.686	0.97	-4.67	ControlPD1vsControlNone	ENSG00000129933
Blood CD4 T cells	4	FLI1		-0.183	-1.12	0.752	2.03	-0.411	0.686	0.97	-4.67	ControlPD1vsControlNone	ENSG00000151702
Blood CD4 T cells	4	HLA-DMA		-0.225	-1.37	0.923	0.588	-0.411	0.686	0.97	-4.67	ControlPD1vsControlNone	ENSG00000204257
Blood CD4 T cells	4	MNAT1		0.189	-0.775	1.15	0.673	0.411	0.686	0.97	-4.67	ControlPD1vsControlNone	ENSG00000020426
Blood CD4 T cells	4	SF3B4		-0.283	-1.73	1.16	1.28	-0.411	0.686	0.97	-4.67	ControlPD1vsControlNone	ENSG00000143368
Blood CD4 T cells	4	BTLA		-0.225	-1.37	0.925	0.758	-0.41	0.686	0.971	-4.67	ControlPD1vsControlNone	ENSG00000186265
Blood CD4 T cells	4	ALDH16A1		0.232	-0.958	1.42	1.08	0.409	0.687	0.971	-4.67	ControlPD1vsControlNone	ENSG00000161618
Blood CD4 T cells	4	ISCU		0.23	-0.952	1.41	2.91	0.409	0.687	0.971	-4.67	ControlPD1vsControlNone	ENSG00000136003
Blood CD4 T cells	4	GOPC		0.292	-1.21	1.79	1.45	0.408	0.688	0.971	-4.67	ControlPD1vsControlNone	ENSG00000047932
Blood CD4 T cells	4	ACTN4		-0.226	-1.39	0.937	1.9	-0.408	0.688	0.971	-4.67	ControlPD1vsControlNone	ENSG00000130402
Blood CD4 T cells	4	C6orf203		-0.231	-1.42	0.959	0.713	-0.408	0.688	0.971	-4.67	ControlPD1vsControlNone	ENSG00000130349
Blood CD4 T cells	4	HSCB		-0.211	-1.3	0.876	0.623	-0.408	0.688	0.971	-4.67	ControlPD1vsControlNone	ENSG00000100209
Blood CD4 T cells	4	RNF149		0.297	-1.23	1.83	2.21	0.407	0.688	0.971	-4.67	ControlPD1vsControlNone	ENSG00000163162
Blood CD4 T cells	4	SNRPD2		0.159	-0.66	0.978	4.16	0.407	0.689	0.971	-4.67	ControlPD1vsControlNone	ENSG00000125743
Blood CD4 T cells	4	GSKIP		0.26	-1.08	1.6	0.717	0.407	0.689	0.971	-4.67	ControlPD1vsControlNone	ENSG00000100744
Blood CD4 T cells	4	SMIM4		-0.256	-1.58	1.07	1.41	-0.407	0.689	0.971	-4.67	ControlPD1vsControlNone	ENSG00000168273
Blood CD4 T cells	4	MGRN1		0.28	-1.17	1.72	0.953	0.407	0.689	0.971	-4.67	ControlPD1vsControlNone	ENSG00000102858
Blood CD4 T cells	4	C4orf48		-0.156	-0.959	0.648	2.41	-0.406	0.689	0.971	-4.67	ControlPD1vsControlNone	ENSG00000243449
Blood CD4 T cells	4	SPTLC2		-0.217	-1.34	0.905	0.659	-0.406	0.689	0.971	-4.67	ControlPD1vsControlNone	ENSG00000100596
Blood CD4 T cells	4	ACAD10		-0.256	-1.58	1.07	0.6	-0.406	0.689	0.971	-4.67	ControlPD1vsControlNone	ENSG00000111271
Blood CD4 T cells	4	PCGF6		0.189	-0.786	1.16	0.514	0.406	0.69	0.971	-4.67	ControlPD1vsControlNone	ENSG00000156374
Blood CD4 T cells	4	HMGN3		-0.232	-1.43	0.967	2.62	-0.406	0.69	0.971	-4.67	ControlPD1vsControlNone	ENSG00000118418
Blood CD4 T cells	4	SMYD3		0.21	-0.877	1.3	0.612	0.406	0.69	0.971	-4.67	ControlPD1vsControlNone	ENSG00000185420
Blood CD4 T cells	4	C1orf50		-0.211	-1.31	0.883	0.535	-0.405	0.69	0.971	-4.67	ControlPD1vsControlNone	ENSG00000164008
Blood CD4 T cells	4	ADAM8		-0.185	-1.15	0.776	2.09	-0.405	0.69	0.971	-4.67	ControlPD1vsControlNone	ENSG00000151651
Blood CD4 T cells	4	STRADB		-0.233	-1.44	0.974	0.56	-0.405	0.69	0.971	-4.67	ControlPD1vsControlNone	ENSG00000082146
Blood CD4 T cells	4	AASDHPPT		-0.21	-1.3	0.878	1.2	-0.405	0.69	0.971	-4.67	ControlPD1vsControlNone	ENSG00000149313
Blood CD4 T cells	4	AIP		-0.278	-1.72	1.16	2.26	-0.404	0.691	0.971	-4.67	ControlPD1vsControlNone	ENSG00000110711
Blood CD4 T cells	4	BHLHE40		0.271	-1.14	1.68	0.734	0.404	0.691	0.971	-4.67	ControlPD1vsControlNone	ENSG00000134107
Blood CD4 T cells	4	TMED9		0.218	-0.912	1.35	2.42	0.404	0.691	0.971	-4.67	ControlPD1vsControlNone	ENSG00000184840
Blood CD4 T cells	4	CAT		-0.248	-1.54	1.04	0.999	-0.404	0.691	0.971	-4.67	ControlPD1vsControlNone	ENSG00000121691
Blood CD4 T cells	4	MRE11		-0.187	-1.16	0.785	0.526	-0.404	0.691	0.971	-4.67	ControlPD1vsControlNone	ENSG00000020922
Blood CD4 T cells	4	TRAPPC5		0.236	-0.99	1.46	0.71	0.404	0.691	0.971	-4.67	ControlPD1vsControlNone	ENSG00000181029
Blood CD4 T cells	4	FTL		0.146	-0.613	0.905	5.36	0.403	0.691	0.971	-4.67	ControlPD1vsControlNone	ENSG00000087086
Blood CD4 T cells	4	USO1		-0.246	-1.52	1.03	1.07	-0.403	0.691	0.971	-4.67	ControlPD1vsControlNone	ENSG00000138768
Blood CD4 T cells	4	HENMT1		0.267	-1.12	1.65	1.03	0.403	0.691	0.971	-4.67	ControlPD1vsControlNone	ENSG00000162639
Blood CD4 T cells	4	PDCD4		-0.261	-1.62	1.1	2.14	-0.403	0.692	0.971	-4.67	ControlPD1vsControlNone	ENSG00000150593
Blood CD4 T cells	4	RPS4Y1		0.165	-0.697	1.03	2.76	0.403	0.692	0.971	-4.67	ControlPD1vsControlNone	ENSG00000129824
Blood CD4 T cells	4	VRK3		0.266	-1.12	1.65	1.17	0.402	0.692	0.971	-4.67	ControlPD1vsControlNone	ENSG00000105053
Blood CD4 T cells	4	CDKN2D		0.196	-0.827	1.22	1.37	0.402	0.692	0.971	-4.67	ControlPD1vsControlNone	ENSG00000129355
Blood CD4 T cells	4	RNF126		0.255	-1.07	1.58	1.62	0.402	0.692	0.971	-4.67	ControlPD1vsControlNone	ENSG00000070423
Blood CD4 T cells	4	MYO1C		-0.245	-1.52	1.03	0.579	-0.402	0.692	0.971	-4.67	ControlPD1vsControlNone	ENSG00000197879
Blood CD4 T cells	4	GIGYF2		-0.216	-1.34	0.911	0.831	-0.402	0.692	0.971	-4.67	ControlPD1vsControlNone	ENSG00000204120
Blood CD4 T cells	4	TUBA1A		-0.219	-1.37	0.927	2.51	-0.402	0.693	0.971	-4.67	ControlPD1vsControlNone	ENSG00000167552
Blood CD4 T cells	4	TMEM230		0.337	-1.42	2.1	2.11	0.402	0.693	0.971	-4.67	ControlPD1vsControlNone	ENSG00000089063
Blood CD4 T cells	4	SPAG9		-0.223	-1.39	0.943	0.685	-0.401	0.693	0.971	-4.67	ControlPD1vsControlNone	ENSG00000008294
Blood CD4 T cells	4	RUSC1		0.21	-0.89	1.31	0.601	0.401	0.693	0.971	-4.67	ControlPD1vsControlNone	ENSG00000160753
Blood CD4 T cells	4	DDX24		0.335	-1.42	2.09	2.19	0.4	0.694	0.972	-4.67	ControlPD1vsControlNone	ENSG00000089737
Blood CD4 T cells	4	AC105446.1		0.242	-1.03	1.51	0.759	0.4	0.694	0.972	-4.67	ControlPD1vsControlNone	ENSG00000227053
Blood CD4 T cells	4	SRRM2		0.209	-0.891	1.31	2.31	0.399	0.694	0.972	-4.67	ControlPD1vsControlNone	ENSG00000167978
Blood CD4 T cells	4	IMMP1L		-0.222	-1.39	0.944	0.927	-0.399	0.694	0.972	-4.67	ControlPD1vsControlNone	ENSG00000148950
Blood CD4 T cells	4	HSPA9		0.291	-1.24	1.82	1.72	0.399	0.695	0.972	-4.67	ControlPD1vsControlNone	ENSG00000113013
Blood CD4 T cells	4	BIN2		0.153	-0.653	0.959	2.91	0.399	0.695	0.972	-4.67	ControlPD1vsControlNone	ENSG00000110934
Blood CD4 T cells	4	NEDD9		-0.216	-1.35	0.921	0.527	-0.398	0.695	0.972	-4.67	ControlPD1vsControlNone	ENSG00000111859
Blood CD4 T cells	4	DNAJC11		-0.201	-1.26	0.859	0.516	-0.398	0.695	0.972	-4.67	ControlPD1vsControlNone	ENSG00000007923
Blood CD4 T cells	4	LIMD2		0.144	-0.616	0.905	3.96	0.398	0.695	0.972	-4.67	ControlPD1vsControlNone	ENSG00000136490
Blood CD4 T cells	4	RPL35		0.137	-0.585	0.859	5.75	0.398	0.695	0.972	-4.67	ControlPD1vsControlNone	ENSG00000136942
Blood CD4 T cells	4	NKAPD1		-0.181	-1.13	0.773	0.548	-0.398	0.695	0.972	-4.67	ControlPD1vsControlNone	ENSG00000150776
Blood CD4 T cells	4	SLC3A2		-0.188	-1.18	0.807	2.35	-0.397	0.696	0.973	-4.67	ControlPD1vsControlNone	ENSG00000168003
Blood CD4 T cells	4	TAOK3		0.226	-0.974	1.43	2.16	0.396	0.697	0.973	-4.67	ControlPD1vsControlNone	ENSG00000135090
Blood CD4 T cells	4	GPCPD1		0.207	-0.891	1.31	0.598	0.396	0.697	0.973	-4.67	ControlPD1vsControlNone	ENSG00000125772
Blood CD4 T cells	4	TRBV18		-0.234	-1.48	1.01	0.585	-0.395	0.697	0.973	-4.67	ControlPD1vsControlNone	ENSG00000276557
Blood CD4 T cells	4	GTF2A2		0.256	-1.1	1.62	2.06	0.395	0.698	0.973	-4.67	ControlPD1vsControlNone	ENSG00000140307
Blood CD4 T cells	4	NAAA		0.268	-1.16	1.69	1.89	0.395	0.698	0.973	-4.67	ControlPD1vsControlNone	ENSG00000138744
Blood CD4 T cells	4	GIMAP7		-0.208	-1.31	0.898	3.15	-0.395	0.698	0.973	-4.67	ControlPD1vsControlNone	ENSG00000179144
Blood CD4 T cells	4	RPL18		0.143	-0.619	0.906	6.1	0.395	0.698	0.973	-4.67	ControlPD1vsControlNone	ENSG00000063177
Blood CD4 T cells	4	SUFU		-0.217	-1.37	0.939	0.521	-0.394	0.698	0.973	-4.67	ControlPD1vsControlNone	ENSG00000107882
Blood CD4 T cells	4	RC3H1		-0.279	-1.77	1.21	1.08	-0.394	0.698	0.973	-4.67	ControlPD1vsControlNone	ENSG00000135870
Blood CD4 T cells	4	ZDHHC6		-0.225	-1.42	0.972	0.812	-0.394	0.698	0.973	-4.67	ControlPD1vsControlNone	ENSG00000023041
Blood CD4 T cells	4	SAMD9		-0.251	-1.59	1.09	1.15	-0.394	0.698	0.973	-4.67	ControlPD1vsControlNone	ENSG00000205413
Blood CD4 T cells	4	FAM120B		-0.262	-1.66	1.14	0.719	-0.394	0.698	0.973	-4.67	ControlPD1vsControlNone	ENSG00000112584
Blood CD4 T cells	4	DOCK8		0.268	-1.16	1.69	2.03	0.394	0.698	0.973	-4.67	ControlPD1vsControlNone	ENSG00000107099
Blood CD4 T cells	4	MZT1		0.198	-0.86	1.26	1.39	0.393	0.699	0.973	-4.67	ControlPD1vsControlNone	ENSG00000204899
Blood CD4 T cells	4	USP5		0.281	-1.22	1.78	1.23	0.393	0.699	0.973	-4.67	ControlPD1vsControlNone	ENSG00000111667
Blood CD4 T cells	4	ZMPSTE24		-0.234	-1.49	1.02	0.841	-0.393	0.699	0.973	-4.67	ControlPD1vsControlNone	ENSG00000084073
Blood CD4 T cells	4	RPL36		0.137	-0.593	0.866	6.34	0.393	0.699	0.973	-4.67	ControlPD1vsControlNone	ENSG00000130255
Blood CD4 T cells	4	SLC30A9		0.236	-1.03	1.5	0.795	0.392	0.7	0.974	-4.67	ControlPD1vsControlNone	ENSG00000014824
Blood CD4 T cells	4	PRKCSH		-0.279	-1.78	1.22	1.41	-0.391	0.7	0.974	-4.67	ControlPD1vsControlNone	ENSG00000130175
Blood CD4 T cells	4	MAP2K7		-0.235	-1.49	1.02	0.752	-0.391	0.7	0.974	-4.67	ControlPD1vsControlNone	ENSG00000076984
Blood CD4 T cells	4	BORCS7		-0.235	-1.5	1.03	1.25	-0.391	0.7	0.974	-4.67	ControlPD1vsControlNone	ENSG00000166275
Blood CD4 T cells	4	VPS26B		0.228	-0.996	1.45	0.901	0.391	0.701	0.974	-4.67	ControlPD1vsControlNone	ENSG00000151502
Blood CD4 T cells	4	DENND6A		-0.234	-1.49	1.03	0.68	-0.39	0.701	0.974	-4.67	ControlPD1vsControlNone	ENSG00000174839
Blood CD4 T cells	4	SYNGAP1		0.208	-0.909	1.32	0.587	0.39	0.701	0.974	-4.67	ControlPD1vsControlNone	ENSG00000197283
Blood CD4 T cells	4	UBE2G1		-0.267	-1.7	1.17	1.37	-0.39	0.701	0.974	-4.67	ControlPD1vsControlNone	ENSG00000132388
Blood CD4 T cells	4	FBXL16		0.21	-0.921	1.34	0.678	0.389	0.701	0.974	-4.67	ControlPD1vsControlNone	ENSG00000127585
Blood CD4 T cells	4	TFDP2		-0.187	-1.2	0.821	0.651	-0.389	0.702	0.974	-4.67	ControlPD1vsControlNone	ENSG00000114126
Blood CD4 T cells	4	EIF4A1		-0.271	-1.74	1.19	1.27	-0.389	0.702	0.974	-4.67	ControlPD1vsControlNone	ENSG00000161960
Blood CD4 T cells	4	PTPN22		-0.236	-1.51	1.04	0.891	-0.389	0.702	0.974	-4.67	ControlPD1vsControlNone	ENSG00000134242
Blood CD4 T cells	4	CTSB		-0.212	-1.36	0.932	1.96	-0.388	0.702	0.974	-4.67	ControlPD1vsControlNone	ENSG00000164733
Blood CD4 T cells	4	LIMD1		-0.23	-1.47	1.01	0.538	-0.388	0.702	0.974	-4.67	ControlPD1vsControlNone	ENSG00000144791
Blood CD4 T cells	4	SSR2		-0.236	-1.51	1.04	3.63	-0.388	0.702	0.974	-4.67	ControlPD1vsControlNone	ENSG00000163479
Blood CD4 T cells	4	BID		-0.265	-1.7	1.17	1.12	-0.388	0.702	0.974	-4.67	ControlPD1vsControlNone	ENSG00000015475
Blood CD4 T cells	4	OGFR		0.259	-1.14	1.66	1.28	0.388	0.702	0.974	-4.67	ControlPD1vsControlNone	ENSG00000060491
Blood CD4 T cells	4	LINC00623		-0.196	-1.26	0.864	1.78	-0.388	0.703	0.974	-4.67	ControlPD1vsControlNone	ENSG00000226067
Blood CD4 T cells	4	ILF2		-0.236	-1.51	1.04	2.05	-0.388	0.703	0.974	-4.67	ControlPD1vsControlNone	ENSG00000143621
Blood CD4 T cells	4	HAUS2		-0.178	-1.14	0.785	0.766	-0.388	0.703	0.974	-4.67	ControlPD1vsControlNone	ENSG00000137814
Blood CD4 T cells	4	H3F3A		0.141	-0.623	0.905	4.36	0.387	0.703	0.974	-4.67	ControlPD1vsControlNone	ENSG00000163041
Blood CD4 T cells	4	CSNK1G2		-0.209	-1.34	0.926	0.734	-0.387	0.704	0.974	-4.67	ControlPD1vsControlNone	ENSG00000133275
Blood CD4 T cells	4	MPHOSPH8		0.181	-0.804	1.17	2.32	0.386	0.704	0.974	-4.67	ControlPD1vsControlNone	ENSG00000196199
Blood CD4 T cells	4	COPS5		-0.209	-1.34	0.926	1.38	-0.386	0.704	0.974	-4.67	ControlPD1vsControlNone	ENSG00000121022
Blood CD4 T cells	4	MTRNR2L12		0.187	-0.829	1.2	5.49	0.385	0.704	0.974	-4.67	ControlPD1vsControlNone	ENSG00000269028
Blood CD4 T cells	4	PKN2		0.189	-0.839	1.22	0.987	0.385	0.705	0.974	-4.67	ControlPD1vsControlNone	ENSG00000065243
Blood CD4 T cells	4	PPP1CA		-0.142	-0.919	0.634	3.44	-0.385	0.705	0.974	-4.67	ControlPD1vsControlNone	ENSG00000172531
Blood CD4 T cells	4	MANF		-0.205	-1.32	0.914	1.93	-0.385	0.705	0.974	-4.67	ControlPD1vsControlNone	ENSG00000145050
Blood CD4 T cells	4	KLF6		-0.192	-1.24	0.857	3.71	-0.385	0.705	0.974	-4.67	ControlPD1vsControlNone	ENSG00000067082
Blood CD4 T cells	4	CIB1		-0.161	-1.04	0.717	3.12	-0.385	0.705	0.974	-4.67	ControlPD1vsControlNone	ENSG00000185043
Blood CD4 T cells	4	EPC1		0.141	-0.629	0.912	3.13	0.384	0.705	0.974	-4.67	ControlPD1vsControlNone	ENSG00000120616
Blood CD4 T cells	4	UBR5		-0.233	-1.51	1.04	1.01	-0.384	0.705	0.974	-4.67	ControlPD1vsControlNone	ENSG00000104517
Blood CD4 T cells	4	WBP4		-0.228	-1.47	1.02	0.606	-0.384	0.705	0.974	-4.67	ControlPD1vsControlNone	ENSG00000120688
Blood CD4 T cells	4	STK24		-0.228	-1.47	1.02	0.958	-0.384	0.705	0.974	-4.67	ControlPD1vsControlNone	ENSG00000102572
Blood CD4 T cells	4	ZNF263		-0.228	-1.47	1.02	0.523	-0.384	0.705	0.974	-4.67	ControlPD1vsControlNone	ENSG00000006194
Blood CD4 T cells	4	RHEB		-0.234	-1.51	1.05	2.09	-0.383	0.706	0.975	-4.67	ControlPD1vsControlNone	ENSG00000106615
Blood CD4 T cells	4	UBE2J1		-0.249	-1.61	1.12	1.25	-0.383	0.706	0.975	-4.67	ControlPD1vsControlNone	ENSG00000198833
Blood CD4 T cells	4	EXOC2		-0.235	-1.52	1.05	1.03	-0.383	0.706	0.975	-4.67	ControlPD1vsControlNone	ENSG00000112685
Blood CD4 T cells	4	RAD9A		0.189	-0.846	1.22	0.556	0.383	0.706	0.975	-4.67	ControlPD1vsControlNone	ENSG00000172613
Blood CD4 T cells	4	PPFIBP2		0.239	-1.07	1.55	0.539	0.383	0.706	0.975	-4.67	ControlPD1vsControlNone	ENSG00000166387
Blood CD4 T cells	4	RNASEH2A		-0.233	-1.52	1.05	0.791	-0.381	0.707	0.976	-4.67	ControlPD1vsControlNone	ENSG00000104889
Blood CD4 T cells	4	RAB9A		-0.233	-1.52	1.05	1.13	-0.381	0.708	0.976	-4.67	ControlPD1vsControlNone	ENSG00000123595
Blood CD4 T cells	4	LRRFIP2		0.187	-0.844	1.22	0.88	0.381	0.708	0.976	-4.67	ControlPD1vsControlNone	ENSG00000093167
Blood CD4 T cells	4	UVRAG		0.233	-1.05	1.52	0.923	0.38	0.708	0.976	-4.67	ControlPD1vsControlNone	ENSG00000198382
Blood CD4 T cells	4	PCBP1		0.228	-1.03	1.48	2.36	0.38	0.708	0.976	-4.67	ControlPD1vsControlNone	ENSG00000169564
Blood CD4 T cells	4	CMC1		-0.224	-1.46	1.01	0.955	-0.38	0.708	0.976	-4.67	ControlPD1vsControlNone	ENSG00000187118
Blood CD4 T cells	4	TBXAS1		-0.198	-1.29	0.898	0.661	-0.38	0.708	0.976	-4.67	ControlPD1vsControlNone	ENSG00000059377
Blood CD4 T cells	4	AP5M1		-0.251	-1.64	1.14	0.754	-0.38	0.708	0.976	-4.67	ControlPD1vsControlNone	ENSG00000053770
Blood CD4 T cells	4	TRAV23DV6		-0.287	-1.87	1.3	0.795	-0.379	0.709	0.976	-4.67	ControlPD1vsControlNone	ENSG00000211803
Blood CD4 T cells	4	APBB1IP		0.243	-1.1	1.59	1.49	0.379	0.709	0.976	-4.67	ControlPD1vsControlNone	ENSG00000077420
Blood CD4 T cells	4	C12orf10		0.226	-1.03	1.48	0.998	0.378	0.709	0.976	-4.67	ControlPD1vsControlNone	ENSG00000139637
Blood CD4 T cells	4	POP7		-0.225	-1.47	1.02	0.736	-0.378	0.71	0.976	-4.67	ControlPD1vsControlNone	ENSG00000172336
Blood CD4 T cells	4	TRBV19		-0.4	-2.62	1.82	1.58	-0.378	0.71	0.976	-4.67	ControlPD1vsControlNone	ENSG00000211746
Blood CD4 T cells	4	RBM12		-0.178	-1.17	0.81	0.542	-0.378	0.71	0.976	-4.67	ControlPD1vsControlNone	ENSG00000244462
Blood CD4 T cells	4	TMEM14C		0.346	-1.58	2.27	1.81	0.378	0.71	0.976	-4.67	ControlPD1vsControlNone	ENSG00000111843
Blood CD4 T cells	4	RPL12		0.13	-0.593	0.853	6.33	0.378	0.71	0.976	-4.67	ControlPD1vsControlNone	ENSG00000197958
Blood CD4 T cells	4	LGALS3BP		-0.234	-1.53	1.07	0.648	-0.378	0.71	0.976	-4.67	ControlPD1vsControlNone	ENSG00000108679
Blood CD4 T cells	4	ZNF506		-0.181	-1.19	0.825	0.841	-0.377	0.71	0.976	-4.67	ControlPD1vsControlNone	ENSG00000081665
Blood CD4 T cells	4	DNTTIP1		-0.209	-1.37	0.954	0.564	-0.377	0.71	0.976	-4.67	ControlPD1vsControlNone	ENSG00000101457
Blood CD4 T cells	4	MRPL46		0.224	-1.02	1.47	0.864	0.377	0.711	0.976	-4.67	ControlPD1vsControlNone	ENSG00000259494
Blood CD4 T cells	4	RNPC3		-0.266	-1.75	1.22	1.21	-0.376	0.712	0.976	-4.67	ControlPD1vsControlNone	ENSG00000185946
Blood CD4 T cells	4	IL6R		0.188	-0.863	1.24	1.49	0.376	0.712	0.976	-4.67	ControlPD1vsControlNone	ENSG00000160712
Blood CD4 T cells	4	PARP4		-0.261	-1.72	1.2	1	-0.376	0.712	0.976	-4.67	ControlPD1vsControlNone	ENSG00000102699
Blood CD4 T cells	4	MMGT1		0.197	-0.905	1.3	0.995	0.375	0.712	0.976	-4.67	ControlPD1vsControlNone	ENSG00000169446
Blood CD4 T cells	4	AC073111.5		-0.225	-1.48	1.03	0.831	-0.375	0.712	0.976	-4.67	ControlPD1vsControlNone	ENSG00000284691
Blood CD4 T cells	4	CCNI		-0.16	-1.06	0.736	4.15	-0.374	0.713	0.976	-4.67	ControlPD1vsControlNone	ENSG00000118816
Blood CD4 T cells	4	SLC27A3		0.253	-1.17	1.68	0.552	0.373	0.713	0.976	-4.67	ControlPD1vsControlNone	ENSG00000143554
Blood CD4 T cells	4	RALA		-0.226	-1.5	1.05	1.04	-0.373	0.713	0.976	-4.67	ControlPD1vsControlNone	ENSG00000006451
Blood CD4 T cells	4	RPL26		0.137	-0.632	0.905	5.76	0.373	0.713	0.976	-4.67	ControlPD1vsControlNone	ENSG00000161970
Blood CD4 T cells	4	SNAPC2		-0.187	-1.24	0.865	0.723	-0.373	0.713	0.976	-4.67	ControlPD1vsControlNone	ENSG00000104976
Blood CD4 T cells	4	AC083798.2		-0.217	-1.44	1.01	0.54	-0.373	0.713	0.976	-4.67	ControlPD1vsControlNone	ENSG00000272758
Blood CD4 T cells	4	AC020915.3		-0.223	-1.48	1.03	0.615	-0.373	0.714	0.976	-4.67	ControlPD1vsControlNone	ENSG00000268516
Blood CD4 T cells	4	TMA7		0.133	-0.617	0.883	4.7	0.373	0.714	0.976	-4.67	ControlPD1vsControlNone	ENSG00000232112
Blood CD4 T cells	4	ATP5MPL		0.218	-1.01	1.44	3.01	0.373	0.714	0.976	-4.67	ControlPD1vsControlNone	ENSG00000156411
Blood CD4 T cells	4	TRIP11		0.236	-1.09	1.57	0.817	0.372	0.714	0.976	-4.67	ControlPD1vsControlNone	ENSG00000100815
Blood CD4 T cells	4	TBCC		-0.25	-1.66	1.16	1.82	-0.371	0.715	0.976	-4.67	ControlPD1vsControlNone	ENSG00000124659
Blood CD4 T cells	4	KHDRBS1		0.223	-1.04	1.48	2.05	0.371	0.715	0.976	-4.67	ControlPD1vsControlNone	ENSG00000121774
Blood CD4 T cells	4	HNRNPU		-0.158	-1.05	0.735	2.71	-0.371	0.715	0.976	-4.67	ControlPD1vsControlNone	ENSG00000153187
Blood CD4 T cells	4	TMEM161B-AS1		-0.181	-1.2	0.842	0.527	-0.371	0.715	0.976	-4.67	ControlPD1vsControlNone	ENSG00000247828
Blood CD4 T cells	4	HEXB		-0.266	-1.77	1.24	1.1	-0.371	0.715	0.976	-4.67	ControlPD1vsControlNone	ENSG00000049860
Blood CD4 T cells	4	RALGDS		0.183	-0.851	1.22	0.532	0.371	0.715	0.976	-4.67	ControlPD1vsControlNone	ENSG00000160271
Blood CD4 T cells	4	INPPL1		-0.181	-1.21	0.843	0.555	-0.371	0.715	0.976	-4.67	ControlPD1vsControlNone	ENSG00000165458
Blood CD4 T cells	4	ARL2		0.264	-1.23	1.76	1.06	0.37	0.716	0.976	-4.67	ControlPD1vsControlNone	ENSG00000213465
Blood CD4 T cells	4	POLR2K		-0.327	-2.18	1.53	1.67	-0.37	0.716	0.976	-4.67	ControlPD1vsControlNone	ENSG00000147669
Blood CD4 T cells	4	BCKDHB		0.189	-0.882	1.26	0.529	0.37	0.716	0.976	-4.67	ControlPD1vsControlNone	ENSG00000083123
Blood CD4 T cells	4	EWSR1		-0.286	-1.91	1.34	1.56	-0.369	0.716	0.976	-4.67	ControlPD1vsControlNone	ENSG00000182944
Blood CD4 T cells	4	RAC1		0.185	-0.867	1.24	1.22	0.369	0.717	0.976	-4.67	ControlPD1vsControlNone	ENSG00000136238
Blood CD4 T cells	4	TIMM10		0.25	-1.18	1.68	1.36	0.368	0.717	0.976	-4.67	ControlPD1vsControlNone	ENSG00000134809
Blood CD4 T cells	4	EZH2		0.197	-0.925	1.32	0.594	0.368	0.717	0.976	-4.67	ControlPD1vsControlNone	ENSG00000106462
Blood CD4 T cells	4	SLF2		0.189	-0.887	1.26	0.608	0.368	0.717	0.976	-4.67	ControlPD1vsControlNone	ENSG00000119906
Blood CD4 T cells	4	NUP62		0.197	-0.925	1.32	0.546	0.368	0.717	0.976	-4.67	ControlPD1vsControlNone	ENSG00000213024
Blood CD4 T cells	4	SEPT9		0.153	-0.721	1.03	3.1	0.368	0.717	0.976	-4.67	ControlPD1vsControlNone	ENSG00000184640
Blood CD4 T cells	4	ABHD17A		0.221	-1.04	1.48	1.2	0.368	0.717	0.976	-4.67	ControlPD1vsControlNone	ENSG00000129968
Blood CD4 T cells	4	HTT		-0.242	-1.62	1.14	0.614	-0.368	0.717	0.976	-4.67	ControlPD1vsControlNone	ENSG00000197386
Blood CD4 T cells	4	ZNF410		-0.2	-1.34	0.943	0.606	-0.368	0.717	0.976	-4.67	ControlPD1vsControlNone	ENSG00000119725
Blood CD4 T cells	4	SMIM15		-0.239	-1.61	1.13	1.01	-0.367	0.718	0.976	-4.67	ControlPD1vsControlNone	ENSG00000188725
Blood CD4 T cells	4	TTC13		0.211	-0.996	1.42	0.575	0.367	0.718	0.976	-4.67	ControlPD1vsControlNone	ENSG00000143643
Blood CD4 T cells	4	ETF1		0.213	-1.01	1.43	1.07	0.367	0.718	0.976	-4.67	ControlPD1vsControlNone	ENSG00000120705
Blood CD4 T cells	4	RNF125		-0.255	-1.72	1.21	1.34	-0.366	0.718	0.976	-4.67	ControlPD1vsControlNone	ENSG00000101695
Blood CD4 T cells	4	ARF1		0.132	-0.622	0.885	3.37	0.366	0.718	0.976	-4.67	ControlPD1vsControlNone	ENSG00000143761
Blood CD4 T cells	4	RNF7		-0.225	-1.52	1.07	2.47	-0.366	0.719	0.976	-4.67	ControlPD1vsControlNone	ENSG00000114125
Blood CD4 T cells	4	LCP1		-0.151	-1.02	0.716	3.55	-0.366	0.719	0.976	-4.67	ControlPD1vsControlNone	ENSG00000136167
Blood CD4 T cells	4	LARP7		-0.211	-1.42	1	0.977	-0.366	0.719	0.976	-4.67	ControlPD1vsControlNone	ENSG00000174720
Blood CD4 T cells	4	JUN		0.289	-1.37	1.94	2.58	0.366	0.719	0.976	-4.67	ControlPD1vsControlNone	ENSG00000177606
Blood CD4 T cells	4	PPP3CB		-0.211	-1.42	1	0.65	-0.366	0.719	0.976	-4.67	ControlPD1vsControlNone	ENSG00000107758
Blood CD4 T cells	4	IL6ST		-0.272	-1.84	1.29	1.35	-0.365	0.719	0.976	-4.67	ControlPD1vsControlNone	ENSG00000134352
Blood CD4 T cells	4	ZBTB1		-0.181	-1.22	0.86	0.746	-0.365	0.719	0.976	-4.67	ControlPD1vsControlNone	ENSG00000126804
Blood CD4 T cells	4	KIF21A		-0.187	-1.26	0.89	0.511	-0.365	0.719	0.976	-4.67	ControlPD1vsControlNone	ENSG00000139116
Blood CD4 T cells	4	PUS7L		0.214	-1.02	1.45	0.924	0.364	0.72	0.976	-4.67	ControlPD1vsControlNone	ENSG00000129317
Blood CD4 T cells	4	ASTE1		-0.165	-1.12	0.786	0.605	-0.364	0.72	0.976	-4.67	ControlPD1vsControlNone	ENSG00000034533
Blood CD4 T cells	4	MDH2		0.204	-0.973	1.38	2.48	0.364	0.72	0.976	-4.67	ControlPD1vsControlNone	ENSG00000146701
Blood CD4 T cells	4	IKBKB		-0.234	-1.59	1.12	0.929	-0.364	0.72	0.976	-4.67	ControlPD1vsControlNone	ENSG00000104365
Blood CD4 T cells	4	CORO7		-0.217	-1.47	1.04	0.849	-0.364	0.72	0.976	-4.67	ControlPD1vsControlNone	ENSG00000262246
Blood CD4 T cells	4	RBM4		0.207	-0.987	1.4	1.11	0.364	0.72	0.976	-4.67	ControlPD1vsControlNone	ENSG00000173933
Blood CD4 T cells	4	PPIH		0.23	-1.1	1.56	1.45	0.364	0.72	0.976	-4.67	ControlPD1vsControlNone	ENSG00000171960
Blood CD4 T cells	4	TANK		0.2	-0.956	1.36	1.46	0.363	0.72	0.976	-4.67	ControlPD1vsControlNone	ENSG00000136560
Blood CD4 T cells	4	PDCL		-0.181	-1.22	0.863	0.781	-0.363	0.72	0.976	-4.67	ControlPD1vsControlNone	ENSG00000136940
Blood CD4 T cells	4	AP3S1		0.212	-1.01	1.44	1.93	0.363	0.721	0.976	-4.67	ControlPD1vsControlNone	ENSG00000177879
Blood CD4 T cells	4	PDZD11		-0.198	-1.35	0.95	0.702	-0.363	0.721	0.976	-4.67	ControlPD1vsControlNone	ENSG00000120509
Blood CD4 T cells	4	NHLRC3		-0.267	-1.81	1.28	0.85	-0.362	0.721	0.976	-4.67	ControlPD1vsControlNone	ENSG00000188811
Blood CD4 T cells	4	SARS		-0.245	-1.66	1.17	1.61	-0.362	0.722	0.976	-4.67	ControlPD1vsControlNone	ENSG00000031698
Blood CD4 T cells	4	MFGE8		-0.221	-1.5	1.06	0.763	-0.362	0.722	0.976	-4.67	ControlPD1vsControlNone	ENSG00000140545
Blood CD4 T cells	4	IP6K2		-0.187	-1.27	0.898	0.813	-0.362	0.722	0.976	-4.67	ControlPD1vsControlNone	ENSG00000068745
Blood CD4 T cells	4	ARMCX6		-0.266	-1.81	1.28	1.04	-0.362	0.722	0.976	-4.67	ControlPD1vsControlNone	ENSG00000198960
Blood CD4 T cells	4	NIT1		-0.216	-1.47	1.04	0.802	-0.361	0.722	0.976	-4.67	ControlPD1vsControlNone	ENSG00000158793
Blood CD4 T cells	4	NABP2		0.21	-1.01	1.43	0.794	0.361	0.722	0.976	-4.67	ControlPD1vsControlNone	ENSG00000139579
Blood CD4 T cells	4	MTG2		0.203	-0.976	1.38	0.7	0.361	0.722	0.976	-4.67	ControlPD1vsControlNone	ENSG00000101181
Blood CD4 T cells	4	C11orf54		0.168	-0.809	1.15	0.512	0.361	0.722	0.976	-4.67	ControlPD1vsControlNone	ENSG00000182919
Blood CD4 T cells	4	PPIL2		0.197	-0.946	1.34	0.718	0.361	0.722	0.976	-4.67	ControlPD1vsControlNone	ENSG00000100023
Blood CD4 T cells	4	NUDT18		-0.198	-1.35	0.954	0.792	-0.361	0.722	0.976	-4.67	ControlPD1vsControlNone	ENSG00000275074
Blood CD4 T cells	4	EGLN3		-0.275	-1.87	1.32	0.77	-0.361	0.722	0.976	-4.67	ControlPD1vsControlNone	ENSG00000129521
Blood CD4 T cells	4	H2AFY		-0.213	-1.45	1.03	1.46	-0.361	0.722	0.976	-4.67	ControlPD1vsControlNone	ENSG00000113648
Blood CD4 T cells	4	NQO2		-0.224	-1.53	1.08	1.21	-0.361	0.722	0.976	-4.67	ControlPD1vsControlNone	ENSG00000124588
Blood CD4 T cells	4	ANKH		-0.194	-1.32	0.935	0.535	-0.361	0.722	0.976	-4.67	ControlPD1vsControlNone	ENSG00000154122
Blood CD4 T cells	4	STXBP2		-0.211	-1.44	1.02	1.02	-0.361	0.723	0.976	-4.67	ControlPD1vsControlNone	ENSG00000076944
Blood CD4 T cells	4	PHF12		-0.181	-1.23	0.872	0.642	-0.36	0.723	0.976	-4.67	ControlPD1vsControlNone	ENSG00000109118
Blood CD4 T cells	4	ZNF529		-0.187	-1.28	0.904	0.525	-0.36	0.723	0.976	-4.67	ControlPD1vsControlNone	ENSG00000186020
Blood CD4 T cells	4	TMPO		-0.246	-1.68	1.19	1.25	-0.36	0.723	0.976	-4.67	ControlPD1vsControlNone	ENSG00000120802
Blood CD4 T cells	4	GSPT1		-0.242	-1.65	1.17	1.08	-0.36	0.723	0.976	-4.67	ControlPD1vsControlNone	ENSG00000103342
Blood CD4 T cells	4	LAMTOR2		-0.25	-1.71	1.21	1.72	-0.359	0.724	0.976	-4.67	ControlPD1vsControlNone	ENSG00000116586
Blood CD4 T cells	4	G6PD		-0.165	-1.13	0.8	0.611	-0.359	0.724	0.976	-4.67	ControlPD1vsControlNone	ENSG00000160211
Blood CD4 T cells	4	PRKAR1A		0.205	-0.991	1.4	2.25	0.359	0.724	0.976	-4.67	ControlPD1vsControlNone	ENSG00000108946
Blood CD4 T cells	4	EXOSC7		0.205	-0.992	1.4	0.781	0.359	0.724	0.976	-4.67	ControlPD1vsControlNone	ENSG00000075914
Blood CD4 T cells	4	IMMP2L		-0.231	-1.58	1.12	0.796	-0.359	0.724	0.976	-4.67	ControlPD1vsControlNone	ENSG00000184903
Blood CD4 T cells	4	AMPD2		0.183	-0.886	1.25	0.56	0.359	0.724	0.976	-4.67	ControlPD1vsControlNone	ENSG00000116337
Blood CD4 T cells	4	VAMP8		-0.131	-0.895	0.634	3.31	-0.358	0.724	0.976	-4.67	ControlPD1vsControlNone	ENSG00000118640
Blood CD4 T cells	4	APOPT1		0.183	-0.887	1.25	0.585	0.358	0.724	0.976	-4.67	ControlPD1vsControlNone	ENSG00000256053
Blood CD4 T cells	4	EXOG		-0.165	-1.13	0.803	0.562	-0.358	0.724	0.976	-4.67	ControlPD1vsControlNone	ENSG00000157036
Blood CD4 T cells	4	ZMYM2		-0.231	-1.59	1.13	1.4	-0.358	0.725	0.976	-4.67	ControlPD1vsControlNone	ENSG00000121741
Blood CD4 T cells	4	RCN2		0.241	-1.17	1.66	0.959	0.357	0.725	0.976	-4.67	ControlPD1vsControlNone	ENSG00000117906
Blood CD4 T cells	4	PARP10		0.222	-1.08	1.53	0.998	0.357	0.725	0.976	-4.67	ControlPD1vsControlNone	ENSG00000178685
Blood CD4 T cells	4	TRBV7-9		0.349	-1.7	2.4	1.88	0.357	0.725	0.976	-4.67	ControlPD1vsControlNone	ENSG00000278030
Blood CD4 T cells	4	CD44		-0.148	-1.02	0.721	3.38	-0.357	0.725	0.976	-4.67	ControlPD1vsControlNone	ENSG00000026508
Blood CD4 T cells	4	TRAPPC12		-0.201	-1.39	0.983	0.586	-0.357	0.725	0.976	-4.67	ControlPD1vsControlNone	ENSG00000171853
Blood CD4 T cells	4	TRAPPC6B		-0.2	-1.38	0.979	0.585	-0.356	0.726	0.976	-4.67	ControlPD1vsControlNone	ENSG00000182400
Blood CD4 T cells	4	NACA		-0.138	-0.951	0.675	5.48	-0.356	0.726	0.976	-4.67	ControlPD1vsControlNone	ENSG00000196531
Blood CD4 T cells	4	RPL13A		-0.132	-0.91	0.646	4.37	-0.356	0.726	0.976	-4.67	ControlPD1vsControlNone	ENSG00000142541
Blood CD4 T cells	4	MYL12A		0.124	-0.607	0.856	5.14	0.356	0.726	0.976	-4.67	ControlPD1vsControlNone	ENSG00000101608
Blood CD4 T cells	4	NXT1		0.246	-1.2	1.69	1.27	0.356	0.726	0.976	-4.67	ControlPD1vsControlNone	ENSG00000132661
Blood CD4 T cells	4	APPBP2		-0.225	-1.56	1.11	0.871	-0.355	0.726	0.976	-4.67	ControlPD1vsControlNone	ENSG00000062725
Blood CD4 T cells	4	RCOR3		-0.187	-1.29	0.918	0.523	-0.355	0.726	0.976	-4.67	ControlPD1vsControlNone	ENSG00000117625
Blood CD4 T cells	4	GCA		-0.187	-1.29	0.92	0.629	-0.355	0.727	0.976	-4.67	ControlPD1vsControlNone	ENSG00000115271
Blood CD4 T cells	4	PSMC2		-0.198	-1.37	0.975	0.876	-0.355	0.727	0.976	-4.67	ControlPD1vsControlNone	ENSG00000161057
Blood CD4 T cells	4	APC		-0.178	-1.23	0.876	0.654	-0.354	0.727	0.976	-4.67	ControlPD1vsControlNone	ENSG00000134982
Blood CD4 T cells	4	BDH1		-0.189	-1.31	0.933	0.609	-0.354	0.727	0.976	-4.67	ControlPD1vsControlNone	ENSG00000161267
Blood CD4 T cells	4	DHRS4-AS1		-0.157	-1.09	0.773	0.506	-0.354	0.728	0.976	-4.67	ControlPD1vsControlNone	ENSG00000215256
Blood CD4 T cells	4	RSBN1		0.208	-1.03	1.44	1.83	0.354	0.728	0.976	-4.67	ControlPD1vsControlNone	ENSG00000081019
Blood CD4 T cells	4	ATP6V1F		0.239	-1.18	1.66	2.66	0.353	0.728	0.976	-4.67	ControlPD1vsControlNone	ENSG00000128524
Blood CD4 T cells	4	EIF2S1		0.198	-0.98	1.38	1.17	0.353	0.728	0.976	-4.67	ControlPD1vsControlNone	ENSG00000134001
Blood CD4 T cells	4	PA2G4		0.186	-0.919	1.29	2.5	0.353	0.728	0.976	-4.67	ControlPD1vsControlNone	ENSG00000170515
Blood CD4 T cells	4	DIDO1		-0.234	-1.63	1.16	0.827	-0.353	0.728	0.976	-4.67	ControlPD1vsControlNone	ENSG00000101191
Blood CD4 T cells	4	HAPLN3		-0.227	-1.58	1.12	1.03	-0.353	0.728	0.976	-4.67	ControlPD1vsControlNone	ENSG00000140511
Blood CD4 T cells	4	MRPL21		-0.198	-1.38	0.982	1.56	-0.353	0.728	0.976	-4.67	ControlPD1vsControlNone	ENSG00000197345
Blood CD4 T cells	4	EDA		-0.157	-1.09	0.776	0.521	-0.353	0.728	0.976	-4.67	ControlPD1vsControlNone	ENSG00000158813
Blood CD4 T cells	4	CDK11B		0.198	-0.98	1.38	1.18	0.353	0.728	0.976	-4.67	ControlPD1vsControlNone	ENSG00000248333
Blood CD4 T cells	4	DENND4B		-0.165	-1.15	0.818	0.531	-0.352	0.729	0.976	-4.67	ControlPD1vsControlNone	ENSG00000198837
Blood CD4 T cells	4	PSMC5		0.262	-1.3	1.83	2.42	0.352	0.729	0.976	-4.67	ControlPD1vsControlNone	ENSG00000087191
Blood CD4 T cells	4	STX3		-0.187	-1.3	0.927	0.644	-0.352	0.729	0.976	-4.67	ControlPD1vsControlNone	ENSG00000166900
Blood CD4 T cells	4	UTP14A		0.156	-0.775	1.09	0.599	0.352	0.729	0.976	-4.67	ControlPD1vsControlNone	ENSG00000156697
Blood CD4 T cells	4	TFPT		-0.251	-1.75	1.25	1.2	-0.352	0.729	0.976	-4.67	ControlPD1vsControlNone	ENSG00000105619
Blood CD4 T cells	4	NUMB		-0.188	-1.31	0.934	0.817	-0.352	0.729	0.976	-4.67	ControlPD1vsControlNone	ENSG00000133961
Blood CD4 T cells	4	STX11		-0.216	-1.5	1.07	0.514	-0.351	0.729	0.976	-4.67	ControlPD1vsControlNone	ENSG00000135604
Blood CD4 T cells	4	CCND3		0.131	-0.65	0.911	3.35	0.351	0.73	0.976	-4.67	ControlPD1vsControlNone	ENSG00000112576
Blood CD4 T cells	4	FBLN5		-0.165	-1.15	0.822	1.15	-0.35	0.73	0.976	-4.67	ControlPD1vsControlNone	ENSG00000140092
Blood CD4 T cells	4	NORAD		0.222	-1.11	1.55	1.62	0.35	0.73	0.976	-4.67	ControlPD1vsControlNone	ENSG00000260032
Blood CD4 T cells	4	PPIA		0.161	-0.803	1.12	4.68	0.35	0.73	0.976	-4.67	ControlPD1vsControlNone	ENSG00000196262
Blood CD4 T cells	4	AHR		-0.187	-1.31	0.935	0.74	-0.35	0.731	0.976	-4.67	ControlPD1vsControlNone	ENSG00000106546
Blood CD4 T cells	4	PPIE		-0.207	-1.45	1.04	1.62	-0.35	0.731	0.976	-4.67	ControlPD1vsControlNone	ENSG00000084072
Blood CD4 T cells	4	YAF2		0.236	-1.18	1.65	1.02	0.349	0.731	0.976	-4.67	ControlPD1vsControlNone	ENSG00000015153
Blood CD4 T cells	4	NFKBIZ		0.211	-1.06	1.48	0.692	0.349	0.731	0.976	-4.67	ControlPD1vsControlNone	ENSG00000144802
Blood CD4 T cells	4	METTL15		-0.187	-1.31	0.939	0.643	-0.348	0.731	0.976	-4.67	ControlPD1vsControlNone	ENSG00000169519
Blood CD4 T cells	4	UBTF		0.229	-1.15	1.61	1.28	0.348	0.732	0.976	-4.67	ControlPD1vsControlNone	ENSG00000108312
Blood CD4 T cells	4	CLN5		-0.216	-1.52	1.08	0.671	-0.348	0.732	0.976	-4.67	ControlPD1vsControlNone	ENSG00000102805
Blood CD4 T cells	4	RBM3		0.169	-0.853	1.19	3.39	0.348	0.732	0.976	-4.67	ControlPD1vsControlNone	ENSG00000102317
Blood CD4 T cells	4	CLK3		0.196	-0.986	1.38	0.706	0.348	0.732	0.976	-4.67	ControlPD1vsControlNone	ENSG00000179335
Blood CD4 T cells	4	PML		-0.181	-1.27	0.911	0.989	-0.348	0.732	0.976	-4.67	ControlPD1vsControlNone	ENSG00000140464
Blood CD4 T cells	4	PTOV1		0.221	-1.11	1.56	0.779	0.348	0.732	0.976	-4.67	ControlPD1vsControlNone	ENSG00000104960
Blood CD4 T cells	4	LINC01550		0.196	-0.988	1.38	0.87	0.347	0.732	0.976	-4.67	ControlPD1vsControlNone	ENSG00000246223
Blood CD4 T cells	4	DFFA		-0.177	-1.25	0.895	0.557	-0.347	0.732	0.976	-4.67	ControlPD1vsControlNone	ENSG00000160049
Blood CD4 T cells	4	SESN3		0.156	-0.789	1.1	0.555	0.347	0.733	0.976	-4.67	ControlPD1vsControlNone	ENSG00000149212
Blood CD4 T cells	4	TERF1		0.189	-0.952	1.33	0.801	0.347	0.733	0.976	-4.67	ControlPD1vsControlNone	ENSG00000147601
Blood CD4 T cells	4	PRF1		-0.181	-1.28	0.914	1.16	-0.347	0.733	0.976	-4.67	ControlPD1vsControlNone	ENSG00000180644
Blood CD4 T cells	4	AC116407.2		0.196	-0.989	1.38	0.684	0.347	0.733	0.976	-4.67	ControlPD1vsControlNone	ENSG00000277511
Blood CD4 T cells	4	UBAC1		-0.178	-1.25	0.899	0.59	-0.347	0.733	0.976	-4.67	ControlPD1vsControlNone	ENSG00000130560
Blood CD4 T cells	4	MSN		0.221	-1.12	1.56	2.16	0.346	0.733	0.976	-4.67	ControlPD1vsControlNone	ENSG00000147065
Blood CD4 T cells	4	GDPD5		-0.201	-1.42	1.02	0.662	-0.346	0.733	0.976	-4.67	ControlPD1vsControlNone	ENSG00000158555
Blood CD4 T cells	4	CLK2		-0.217	-1.54	1.1	0.65	-0.345	0.734	0.976	-4.67	ControlPD1vsControlNone	ENSG00000176444
Blood CD4 T cells	4	BOLA2-SMG1P6		-0.219	-1.55	1.11	0.922	-0.345	0.734	0.976	-4.67	ControlPD1vsControlNone	ENSG00000261740
Blood CD4 T cells	4	PTRH1		0.187	-0.951	1.32	0.827	0.345	0.734	0.976	-4.67	ControlPD1vsControlNone	ENSG00000187024
Blood CD4 T cells	4	ZNF333		-0.181	-1.28	0.92	0.538	-0.345	0.734	0.976	-4.67	ControlPD1vsControlNone	ENSG00000160961
Blood CD4 T cells	4	UROS		0.234	-1.19	1.66	1.62	0.344	0.735	0.977	-4.67	ControlPD1vsControlNone	ENSG00000188690
Blood CD4 T cells	4	SRPRA		0.197	-1	1.4	1.72	0.344	0.735	0.977	-4.67	ControlPD1vsControlNone	ENSG00000182934
Blood CD4 T cells	4	PEX11B		0.175	-0.895	1.25	0.85	0.344	0.735	0.977	-4.67	ControlPD1vsControlNone	ENSG00000131779
Blood CD4 T cells	4	PRRC2C		-0.201	-1.43	1.03	2.74	-0.343	0.735	0.977	-4.67	ControlPD1vsControlNone	ENSG00000117523
Blood CD4 T cells	4	CALM3		-0.192	-1.37	0.982	2.71	-0.343	0.736	0.977	-4.67	ControlPD1vsControlNone	ENSG00000160014
Blood CD4 T cells	4	RAC2		-0.135	-0.959	0.69	4.05	-0.343	0.736	0.977	-4.67	ControlPD1vsControlNone	ENSG00000128340
Blood CD4 T cells	4	RAP1A		-0.199	-1.42	1.02	2.8	-0.343	0.736	0.977	-4.67	ControlPD1vsControlNone	ENSG00000116473
Blood CD4 T cells	4	ZNHIT3		0.201	-1.03	1.44	1.25	0.342	0.736	0.977	-4.67	ControlPD1vsControlNone	ENSG00000273611
Blood CD4 T cells	4	CREBBP		0.197	-1.01	1.41	0.744	0.342	0.737	0.977	-4.67	ControlPD1vsControlNone	ENSG00000005339
Blood CD4 T cells	4	GNPAT		0.21	-1.08	1.5	0.941	0.341	0.737	0.977	-4.67	ControlPD1vsControlNone	ENSG00000116906
Blood CD4 T cells	4	SLC38A5		0.156	-0.807	1.12	0.551	0.34	0.737	0.977	-4.67	ControlPD1vsControlNone	ENSG00000017483
Blood CD4 T cells	4	FLT3LG		-0.147	-1.05	0.759	3.54	-0.34	0.737	0.977	-4.67	ControlPD1vsControlNone	ENSG00000090554
Blood CD4 T cells	4	NIPSNAP2		-0.222	-1.59	1.14	1.19	-0.34	0.738	0.977	-4.67	ControlPD1vsControlNone	ENSG00000146729
Blood CD4 T cells	4	RAB3GAP1		-0.211	-1.51	1.09	0.814	-0.34	0.738	0.977	-4.67	ControlPD1vsControlNone	ENSG00000115839
Blood CD4 T cells	4	CELF1		-0.191	-1.37	0.989	0.962	-0.339	0.738	0.977	-4.67	ControlPD1vsControlNone	ENSG00000149187
Blood CD4 T cells	4	PEX26		-0.178	-1.28	0.921	0.975	-0.339	0.738	0.977	-4.67	ControlPD1vsControlNone	ENSG00000215193
Blood CD4 T cells	4	DUS3L		0.183	-0.948	1.31	0.581	0.339	0.739	0.977	-4.67	ControlPD1vsControlNone	ENSG00000141994
Blood CD4 T cells	4	BBS2		-0.193	-1.39	1	0.662	-0.339	0.739	0.977	-4.67	ControlPD1vsControlNone	ENSG00000125124
Blood CD4 T cells	4	ITPR2		-0.177	-1.27	0.919	0.598	-0.339	0.739	0.977	-4.67	ControlPD1vsControlNone	ENSG00000123104
Blood CD4 T cells	4	CCDC22		0.168	-0.875	1.21	0.652	0.338	0.739	0.977	-4.67	ControlPD1vsControlNone	ENSG00000101997
Blood CD4 T cells	4	TRBV29-1		-0.21	-1.51	1.09	0.665	-0.338	0.739	0.977	-4.67	ControlPD1vsControlNone	ENSG00000232869
Blood CD4 T cells	4	NSMCE4A		-0.212	-1.53	1.1	1.29	-0.338	0.739	0.977	-4.67	ControlPD1vsControlNone	ENSG00000107672
Blood CD4 T cells	4	POLH		-0.181	-1.3	0.941	0.658	-0.338	0.739	0.977	-4.67	ControlPD1vsControlNone	ENSG00000170734
Blood CD4 T cells	4	TRMT10C		-0.187	-1.35	0.975	0.837	-0.338	0.739	0.977	-4.67	ControlPD1vsControlNone	ENSG00000174173
Blood CD4 T cells	4	ARL16		0.256	-1.34	1.85	1.25	0.338	0.74	0.977	-4.67	ControlPD1vsControlNone	ENSG00000214087
Blood CD4 T cells	4	NKAP		-0.219	-1.58	1.14	1.07	-0.337	0.74	0.977	-4.67	ControlPD1vsControlNone	ENSG00000101882
Blood CD4 T cells	4	PARP14		-0.216	-1.56	1.13	0.854	-0.337	0.74	0.977	-4.67	ControlPD1vsControlNone	ENSG00000173193
Blood CD4 T cells	4	PYGO2		-0.177	-1.28	0.923	0.72	-0.337	0.74	0.977	-4.67	ControlPD1vsControlNone	ENSG00000163348
Blood CD4 T cells	4	MRPS14		-0.191	-1.38	0.996	1.03	-0.337	0.74	0.977	-4.67	ControlPD1vsControlNone	ENSG00000120333
Blood CD4 T cells	4	DUSP12		-0.222	-1.6	1.16	1.19	-0.337	0.74	0.977	-4.67	ControlPD1vsControlNone	ENSG00000081721
Blood CD4 T cells	4	RNGTT		0.183	-0.955	1.32	0.654	0.337	0.74	0.977	-4.67	ControlPD1vsControlNone	ENSG00000111880
Blood CD4 T cells	4	PRADC1		-0.158	-1.14	0.828	0.599	-0.337	0.74	0.977	-4.67	ControlPD1vsControlNone	ENSG00000135617
Blood CD4 T cells	4	CCDC91		-0.171	-1.24	0.894	1.88	-0.336	0.74	0.977	-4.67	ControlPD1vsControlNone	ENSG00000123106
Blood CD4 T cells	4	RASSF3		-0.187	-1.35	0.98	0.636	-0.336	0.741	0.977	-4.67	ControlPD1vsControlNone	ENSG00000153179
Blood CD4 T cells	4	UGP2		0.199	-1.05	1.45	2.4	0.335	0.741	0.977	-4.67	ControlPD1vsControlNone	ENSG00000169764
Blood CD4 T cells	4	PNPLA2		0.171	-0.901	1.24	2.14	0.335	0.741	0.977	-4.67	ControlPD1vsControlNone	ENSG00000177666
Blood CD4 T cells	4	ZC3H15		0.24	-1.26	1.74	2.12	0.335	0.741	0.977	-4.67	ControlPD1vsControlNone	ENSG00000065548
Blood CD4 T cells	4	SEC23A		-0.189	-1.38	0.997	0.701	-0.335	0.742	0.977	-4.67	ControlPD1vsControlNone	ENSG00000100934
Blood CD4 T cells	4	FAM160B1		-0.178	-1.29	0.937	0.552	-0.335	0.742	0.977	-4.67	ControlPD1vsControlNone	ENSG00000151553
Blood CD4 T cells	4	SEL1L		-0.214	-1.56	1.13	0.919	-0.335	0.742	0.977	-4.67	ControlPD1vsControlNone	ENSG00000071537
Blood CD4 T cells	4	HERC4		-0.165	-1.2	0.871	1.38	-0.334	0.742	0.977	-4.67	ControlPD1vsControlNone	ENSG00000148634
Blood CD4 T cells	4	PSMB8-AS1		0.208	-1.1	1.52	1.97	0.334	0.742	0.977	-4.67	ControlPD1vsControlNone	ENSG00000204261
Blood CD4 T cells	4	LGALS1		-0.15	-1.09	0.792	4.76	-0.334	0.742	0.977	-4.67	ControlPD1vsControlNone	ENSG00000100097
Blood CD4 T cells	4	DOCK2		-0.191	-1.39	1.01	1.05	-0.334	0.742	0.977	-4.67	ControlPD1vsControlNone	ENSG00000134516
Blood CD4 T cells	4	LYSMD2		0.203	-1.07	1.48	1.13	0.334	0.742	0.977	-4.67	ControlPD1vsControlNone	ENSG00000140280
Blood CD4 T cells	4	NRBF2		-0.221	-1.61	1.17	0.977	-0.333	0.743	0.977	-4.67	ControlPD1vsControlNone	ENSG00000148572
Blood CD4 T cells	4	ITK		-0.227	-1.66	1.2	2.35	-0.333	0.743	0.977	-4.67	ControlPD1vsControlNone	ENSG00000113263
Blood CD4 T cells	4	COMMD6		0.117	-0.622	0.857	4.56	0.333	0.743	0.977	-4.67	ControlPD1vsControlNone	ENSG00000188243
Blood CD4 T cells	4	MBIP		-0.165	-1.21	0.877	0.659	-0.333	0.743	0.977	-4.67	ControlPD1vsControlNone	ENSG00000151332
Blood CD4 T cells	4	CNPY4		-0.216	-1.58	1.15	0.702	-0.332	0.743	0.977	-4.67	ControlPD1vsControlNone	ENSG00000166997
Blood CD4 T cells	4	ECSIT		0.192	-1.02	1.4	1.07	0.332	0.743	0.977	-4.67	ControlPD1vsControlNone	ENSG00000130159
Blood CD4 T cells	4	JADE2		-0.192	-1.41	1.02	0.689	-0.332	0.744	0.977	-4.67	ControlPD1vsControlNone	ENSG00000043143
Blood CD4 T cells	4	STAT2		-0.178	-1.3	0.945	0.56	-0.332	0.744	0.977	-4.67	ControlPD1vsControlNone	ENSG00000170581
Blood CD4 T cells	4	ITM2B		-0.117	-0.854	0.62	4.56	-0.332	0.744	0.977	-4.67	ControlPD1vsControlNone	ENSG00000136156
Blood CD4 T cells	4	PIAS1		-0.146	-1.07	0.78	1.77	-0.332	0.744	0.977	-4.67	ControlPD1vsControlNone	ENSG00000033800
Blood CD4 T cells	4	CCDC86		0.156	-0.833	1.15	0.511	0.332	0.744	0.977	-4.67	ControlPD1vsControlNone	ENSG00000110104
Blood CD4 T cells	4	NXPE3		-0.214	-1.57	1.14	1.18	-0.331	0.744	0.977	-4.67	ControlPD1vsControlNone	ENSG00000144815
Blood CD4 T cells	4	ANKRD12		0.287	-1.53	2.11	2.53	0.331	0.744	0.977	-4.67	ControlPD1vsControlNone	ENSG00000101745
Blood CD4 T cells	4	FCGRT		-0.188	-1.38	1	0.844	-0.331	0.744	0.977	-4.67	ControlPD1vsControlNone	ENSG00000104870
Blood CD4 T cells	4	DICER1		-0.181	-1.33	0.966	0.674	-0.331	0.744	0.977	-4.67	ControlPD1vsControlNone	ENSG00000100697
Blood CD4 T cells	4	TCEA1		-0.198	-1.45	1.06	2.81	-0.331	0.744	0.977	-4.67	ControlPD1vsControlNone	ENSG00000187735
Blood CD4 T cells	4	PLEKHA5		-0.17	-1.25	0.909	0.551	-0.331	0.744	0.977	-4.67	ControlPD1vsControlNone	ENSG00000052126
Blood CD4 T cells	4	STYX		-0.24	-1.76	1.28	1.17	-0.331	0.745	0.977	-4.67	ControlPD1vsControlNone	ENSG00000198252
Blood CD4 T cells	4	PRCP		0.175	-0.937	1.29	0.644	0.331	0.745	0.977	-4.67	ControlPD1vsControlNone	ENSG00000137509
Blood CD4 T cells	4	PRDX2		0.156	-0.835	1.15	2.9	0.33	0.745	0.977	-4.67	ControlPD1vsControlNone	ENSG00000167815
Blood CD4 T cells	4	RPUSD3		-0.17	-1.25	0.909	0.886	-0.33	0.745	0.977	-4.67	ControlPD1vsControlNone	ENSG00000156990
Blood CD4 T cells	4	ALDH9A1		-0.211	-1.55	1.13	1.33	-0.33	0.745	0.977	-4.67	ControlPD1vsControlNone	ENSG00000143149
Blood CD4 T cells	4	CD37		0.125	-0.667	0.916	3.92	0.33	0.745	0.977	-4.67	ControlPD1vsControlNone	ENSG00000104894
Blood CD4 T cells	4	TTF1		-0.165	-1.22	0.885	0.639	-0.33	0.745	0.977	-4.67	ControlPD1vsControlNone	ENSG00000125482
Blood CD4 T cells	4	LMBR1L		0.183	-0.979	1.34	0.785	0.33	0.745	0.977	-4.67	ControlPD1vsControlNone	ENSG00000139636
Blood CD4 T cells	4	RGS10		0.184	-0.986	1.35	2.8	0.329	0.746	0.977	-4.67	ControlPD1vsControlNone	ENSG00000148908
Blood CD4 T cells	4	UBALD1		-0.158	-1.17	0.852	0.539	-0.329	0.746	0.977	-4.67	ControlPD1vsControlNone	ENSG00000153443
Blood CD4 T cells	4	TUBB		-0.131	-0.967	0.705	2.74	-0.329	0.746	0.977	-4.67	ControlPD1vsControlNone	ENSG00000196230
Blood CD4 T cells	4	BIN1		0.224	-1.21	1.65	2.57	0.328	0.746	0.977	-4.67	ControlPD1vsControlNone	ENSG00000136717
Blood CD4 T cells	4	MUC20-OT1		-0.228	-1.69	1.23	1.07	-0.328	0.747	0.977	-4.67	ControlPD1vsControlNone	ENSG00000242086
Blood CD4 T cells	4	TRAV21		0.197	-1.06	1.46	0.765	0.328	0.747	0.977	-4.67	ControlPD1vsControlNone	ENSG00000211801
Blood CD4 T cells	4	PDS5B		-0.214	-1.59	1.16	0.798	-0.328	0.747	0.977	-4.67	ControlPD1vsControlNone	ENSG00000083642
Blood CD4 T cells	4	RNF213		0.174	-0.943	1.29	2.58	0.328	0.747	0.977	-4.67	ControlPD1vsControlNone	ENSG00000173821
Blood CD4 T cells	4	MTDH		0.135	-0.729	0.998	2.89	0.327	0.747	0.977	-4.67	ControlPD1vsControlNone	ENSG00000147649
Blood CD4 T cells	4	TIMM44		-0.187	-1.39	1.01	0.587	-0.327	0.747	0.977	-4.67	ControlPD1vsControlNone	ENSG00000104980
Blood CD4 T cells	4	ARGLU1		-0.118	-0.874	0.639	2.54	-0.327	0.748	0.977	-4.67	ControlPD1vsControlNone	ENSG00000134884
Blood CD4 T cells	4	AC100793.2		0.181	-0.983	1.34	0.689	0.326	0.748	0.977	-4.67	ControlPD1vsControlNone	ENSG00000267042
Blood CD4 T cells	4	THOC7		0.165	-0.894	1.22	2.42	0.326	0.748	0.977	-4.67	ControlPD1vsControlNone	ENSG00000163634
Blood CD4 T cells	4	SAR1B		-0.219	-1.63	1.19	1.13	-0.326	0.748	0.977	-4.67	ControlPD1vsControlNone	ENSG00000152700
Blood CD4 T cells	4	CSTF1		0.151	-0.819	1.12	0.502	0.326	0.748	0.977	-4.67	ControlPD1vsControlNone	ENSG00000101138
Blood CD4 T cells	4	IL17RA		0.188	-1.02	1.4	1.54	0.326	0.748	0.977	-4.67	ControlPD1vsControlNone	ENSG00000177663
Blood CD4 T cells	4	RARA		0.169	-0.918	1.26	0.679	0.326	0.748	0.977	-4.67	ControlPD1vsControlNone	ENSG00000131759
Blood CD4 T cells	4	DPYD		0.222	-1.21	1.65	1.79	0.325	0.749	0.977	-4.67	ControlPD1vsControlNone	ENSG00000188641
Blood CD4 T cells	4	TMEM214		0.177	-0.965	1.32	0.821	0.325	0.749	0.977	-4.67	ControlPD1vsControlNone	ENSG00000119777
Blood CD4 T cells	4	RIC3		-0.215	-1.61	1.18	1.09	-0.325	0.749	0.977	-4.67	ControlPD1vsControlNone	ENSG00000166405
Blood CD4 T cells	4	THADA		-0.157	-1.17	0.855	0.568	-0.325	0.749	0.977	-4.67	ControlPD1vsControlNone	ENSG00000115970
Blood CD4 T cells	4	GOLGA7		0.223	-1.22	1.66	2.17	0.325	0.749	0.977	-4.67	ControlPD1vsControlNone	ENSG00000147533
Blood CD4 T cells	4	RASSF2		-0.142	-1.06	0.779	0.538	-0.324	0.749	0.977	-4.67	ControlPD1vsControlNone	ENSG00000101265
Blood CD4 T cells	4	UNC13D		-0.177	-1.32	0.966	0.824	-0.324	0.749	0.977	-4.67	ControlPD1vsControlNone	ENSG00000092929
Blood CD4 T cells	4	MEI1		-0.181	-1.35	0.989	1.61	-0.324	0.749	0.977	-4.67	ControlPD1vsControlNone	ENSG00000167077
Blood CD4 T cells	4	PRKACB		-0.182	-1.36	0.996	1.63	-0.324	0.75	0.977	-4.67	ControlPD1vsControlNone	ENSG00000142875
Blood CD4 T cells	4	EBP		-0.192	-1.44	1.05	0.95	-0.324	0.75	0.977	-4.67	ControlPD1vsControlNone	ENSG00000147155
Blood CD4 T cells	4	ERO1B		-0.162	-1.21	0.89	0.616	-0.324	0.75	0.977	-4.67	ControlPD1vsControlNone	ENSG00000086619
Blood CD4 T cells	4	WDR48		-0.157	-1.17	0.861	0.647	-0.323	0.75	0.977	-4.67	ControlPD1vsControlNone	ENSG00000114742
Blood CD4 T cells	4	ZNF800		-0.179	-1.34	0.984	1.88	-0.323	0.75	0.977	-4.67	ControlPD1vsControlNone	ENSG00000048405
Blood CD4 T cells	4	YWHAB		0.125	-0.687	0.937	3.87	0.323	0.75	0.977	-4.67	ControlPD1vsControlNone	ENSG00000166913
Blood CD4 T cells	4	RNF145		-0.178	-1.33	0.979	0.648	-0.322	0.751	0.977	-4.67	ControlPD1vsControlNone	ENSG00000145860
Blood CD4 T cells	4	WDFY1		-0.177	-1.33	0.975	0.599	-0.322	0.751	0.977	-4.67	ControlPD1vsControlNone	ENSG00000085449
Blood CD4 T cells	4	ADSL		-0.167	-1.25	0.92	2.13	-0.322	0.751	0.977	-4.67	ControlPD1vsControlNone	ENSG00000239900
Blood CD4 T cells	4	NRROS		-0.158	-1.19	0.875	0.527	-0.321	0.752	0.977	-4.67	ControlPD1vsControlNone	ENSG00000174004
Blood CD4 T cells	4	JARID2		0.135	-0.747	1.02	0.516	0.321	0.752	0.977	-4.67	ControlPD1vsControlNone	ENSG00000008083
Blood CD4 T cells	4	AL662844.4		0.196	-1.09	1.48	0.779	0.321	0.752	0.977	-4.67	ControlPD1vsControlNone	ENSG00000272501
Blood CD4 T cells	4	RB1CC1		-0.188	-1.42	1.04	1.04	-0.321	0.752	0.977	-4.67	ControlPD1vsControlNone	ENSG00000023287
Blood CD4 T cells	4	SBNO1		-0.202	-1.52	1.12	1.03	-0.32	0.752	0.977	-4.67	ControlPD1vsControlNone	ENSG00000139697
Blood CD4 T cells	4	PPP1R35		0.198	-1.1	1.5	0.934	0.32	0.752	0.977	-4.67	ControlPD1vsControlNone	ENSG00000160813
Blood CD4 T cells	4	IRF1		0.204	-1.13	1.54	2.22	0.32	0.752	0.977	-4.67	ControlPD1vsControlNone	ENSG00000125347
Blood CD4 T cells	4	TECPR1		0.155	-0.86	1.17	0.58	0.32	0.753	0.977	-4.67	ControlPD1vsControlNone	ENSG00000205356
Blood CD4 T cells	4	ANKZF1		0.169	-0.939	1.28	0.895	0.32	0.753	0.977	-4.67	ControlPD1vsControlNone	ENSG00000163516
Blood CD4 T cells	4	FRMD8		0.184	-1.02	1.39	0.638	0.32	0.753	0.977	-4.67	ControlPD1vsControlNone	ENSG00000126391
Blood CD4 T cells	4	CUL2		-0.158	-1.2	0.881	0.767	-0.32	0.753	0.977	-4.67	ControlPD1vsControlNone	ENSG00000108094
Blood CD4 T cells	4	CSTB		-0.228	-1.73	1.27	3.28	-0.319	0.753	0.977	-4.67	ControlPD1vsControlNone	ENSG00000160213
Blood CD4 T cells	4	HMOX2		-0.131	-0.993	0.731	2.69	-0.319	0.753	0.977	-4.67	ControlPD1vsControlNone	ENSG00000103415
Blood CD4 T cells	4	BBIP1		0.184	-1.03	1.39	1.14	0.319	0.753	0.977	-4.67	ControlPD1vsControlNone	ENSG00000214413
Blood CD4 T cells	4	LIMS1		0.19	-1.06	1.44	1.05	0.319	0.753	0.977	-4.67	ControlPD1vsControlNone	ENSG00000169756
Blood CD4 T cells	4	RAD50		-0.189	-1.43	1.05	0.644	-0.319	0.754	0.977	-4.67	ControlPD1vsControlNone	ENSG00000113522
Blood CD4 T cells	4	FXYD7		0.233	-1.3	1.77	2.15	0.319	0.754	0.977	-4.67	ControlPD1vsControlNone	ENSG00000221946
Blood CD4 T cells	4	ANKRD28		0.211	-1.18	1.6	1.17	0.319	0.754	0.977	-4.67	ControlPD1vsControlNone	ENSG00000206560
Blood CD4 T cells	4	SNHG21		0.135	-0.757	1.03	0.516	0.318	0.754	0.978	-4.67	ControlPD1vsControlNone	ENSG00000250988
Blood CD4 T cells	4	UIMC1		0.148	-0.83	1.13	0.965	0.318	0.754	0.978	-4.67	ControlPD1vsControlNone	ENSG00000087206
Blood CD4 T cells	4	QDPR		-0.17	-1.29	0.952	0.617	-0.317	0.755	0.978	-4.67	ControlPD1vsControlNone	ENSG00000151552
Blood CD4 T cells	4	C1D		-0.21	-1.6	1.18	1.28	-0.317	0.755	0.978	-4.67	ControlPD1vsControlNone	ENSG00000197223
Blood CD4 T cells	4	MIGA1		0.135	-0.759	1.03	0.518	0.317	0.755	0.978	-4.67	ControlPD1vsControlNone	ENSG00000180488
Blood CD4 T cells	4	SERP1		0.116	-0.651	0.883	3.67	0.317	0.755	0.978	-4.67	ControlPD1vsControlNone	ENSG00000120742
Blood CD4 T cells	4	MMP24OS		-0.201	-1.53	1.13	0.886	-0.316	0.755	0.978	-4.67	ControlPD1vsControlNone	ENSG00000126005
Blood CD4 T cells	4	ERVK3-1		-0.142	-1.09	0.804	0.546	-0.316	0.756	0.978	-4.67	ControlPD1vsControlNone	ENSG00000142396
Blood CD4 T cells	4	TGIF1		-0.178	-1.36	1	1.21	-0.316	0.756	0.978	-4.67	ControlPD1vsControlNone	ENSG00000177426
Blood CD4 T cells	4	PDCD2		0.185	-1.05	1.42	1.53	0.316	0.756	0.978	-4.67	ControlPD1vsControlNone	ENSG00000071994
Blood CD4 T cells	4	SMS		0.197	-1.11	1.51	1.83	0.316	0.756	0.978	-4.67	ControlPD1vsControlNone	ENSG00000102172
Blood CD4 T cells	4	STK38		-0.23	-1.76	1.3	1.41	-0.315	0.756	0.978	-4.67	ControlPD1vsControlNone	ENSG00000112079
Blood CD4 T cells	4	RPL7A		-0.112	-0.854	0.631	6.16	-0.315	0.756	0.978	-4.67	ControlPD1vsControlNone	ENSG00000148303
Blood CD4 T cells	4	TRNAU1AP		-0.185	-1.42	1.05	0.975	-0.315	0.756	0.978	-4.67	ControlPD1vsControlNone	ENSG00000180098
Blood CD4 T cells	4	C1RL		0.168	-0.954	1.29	0.66	0.315	0.756	0.978	-4.67	ControlPD1vsControlNone	ENSG00000139178
Blood CD4 T cells	4	SMAGP		-0.142	-1.09	0.807	0.531	-0.315	0.757	0.978	-4.67	ControlPD1vsControlNone	ENSG00000170545
Blood CD4 T cells	4	ALG8		-0.178	-1.36	1.01	0.593	-0.315	0.757	0.978	-4.67	ControlPD1vsControlNone	ENSG00000159063
Blood CD4 T cells	4	GATAD2A		0.196	-1.11	1.51	0.889	0.313	0.757	0.978	-4.67	ControlPD1vsControlNone	ENSG00000167491
Blood CD4 T cells	4	AK3		-0.161	-1.24	0.916	1.38	-0.313	0.758	0.978	-4.67	ControlPD1vsControlNone	ENSG00000147853
Blood CD4 T cells	4	LTB		0.117	-0.67	0.905	5.51	0.313	0.758	0.978	-4.67	ControlPD1vsControlNone	ENSG00000227507
Blood CD4 T cells	4	SON		0.161	-0.918	1.24	3	0.313	0.758	0.978	-4.67	ControlPD1vsControlNone	ENSG00000159140
Blood CD4 T cells	4	KPNA2		-0.187	-1.44	1.07	0.586	-0.312	0.758	0.978	-4.67	ControlPD1vsControlNone	ENSG00000182481
Blood CD4 T cells	4	CCNK		-0.187	-1.44	1.07	0.883	-0.312	0.758	0.978	-4.67	ControlPD1vsControlNone	ENSG00000090061
Blood CD4 T cells	4	LTA		0.156	-0.896	1.21	0.772	0.312	0.759	0.978	-4.67	ControlPD1vsControlNone	ENSG00000226979
Blood CD4 T cells	4	VAMP7		-0.177	-1.37	1.01	0.703	-0.312	0.759	0.978	-4.67	ControlPD1vsControlNone	ENSG00000124333
Blood CD4 T cells	4	MICAL1		0.187	-1.07	1.45	0.958	0.312	0.759	0.978	-4.67	ControlPD1vsControlNone	ENSG00000135596
Blood CD4 T cells	4	HSPE1		-0.181	-1.4	1.04	2.7	-0.311	0.759	0.978	-4.67	ControlPD1vsControlNone	ENSG00000115541
Blood CD4 T cells	4	SLFN5		0.188	-1.08	1.46	1.88	0.311	0.759	0.978	-4.67	ControlPD1vsControlNone	ENSG00000166750
Blood CD4 T cells	4	MTM1		0.192	-1.1	1.49	0.976	0.311	0.759	0.978	-4.67	ControlPD1vsControlNone	ENSG00000171100
Blood CD4 T cells	4	IFNGR1		-0.178	-1.38	1.02	0.668	-0.311	0.759	0.978	-4.67	ControlPD1vsControlNone	ENSG00000027697
Blood CD4 T cells	4	PDE4DIP		-0.169	-1.31	0.97	0.77	-0.311	0.759	0.978	-4.67	ControlPD1vsControlNone	ENSG00000178104
Blood CD4 T cells	4	TOM1		-0.155	-1.2	0.894	1.77	-0.31	0.76	0.978	-4.67	ControlPD1vsControlNone	ENSG00000100284
Blood CD4 T cells	4	SLC39A7		-0.172	-1.34	0.993	1.2	-0.31	0.76	0.978	-4.67	ControlPD1vsControlNone	ENSG00000112473
Blood CD4 T cells	4	EEF2		-0.109	-0.849	0.63	4.64	-0.31	0.76	0.978	-4.67	ControlPD1vsControlNone	ENSG00000167658
Blood CD4 T cells	4	TPT1		0.11	-0.638	0.858	6.54	0.309	0.761	0.978	-4.67	ControlPD1vsControlNone	ENSG00000133112
Blood CD4 T cells	4	TMEM189		-0.178	-1.38	1.03	0.519	-0.309	0.761	0.978	-4.67	ControlPD1vsControlNone	ENSG00000240849
Blood CD4 T cells	4	GATAD2B		-0.158	-1.23	0.913	0.722	-0.309	0.761	0.978	-4.67	ControlPD1vsControlNone	ENSG00000143614
Blood CD4 T cells	4	CHD9		0.192	-1.11	1.49	1.26	0.309	0.761	0.978	-4.67	ControlPD1vsControlNone	ENSG00000177200
Blood CD4 T cells	4	PPP2R5E		0.217	-1.25	1.69	1.36	0.309	0.761	0.978	-4.67	ControlPD1vsControlNone	ENSG00000154001
Blood CD4 T cells	4	RTKN2		0.214	-1.24	1.67	1.07	0.309	0.761	0.978	-4.67	ControlPD1vsControlNone	ENSG00000182010
Blood CD4 T cells	4	TRBV11-2		-0.344	-2.68	2	1.47	-0.308	0.761	0.978	-4.67	ControlPD1vsControlNone	ENSG00000241657
Blood CD4 T cells	4	MAL		-0.121	-0.945	0.703	3.19	-0.308	0.762	0.978	-4.67	ControlPD1vsControlNone	ENSG00000172005
Blood CD4 T cells	4	ZNF675		0.155	-0.9	1.21	0.653	0.308	0.762	0.978	-4.67	ControlPD1vsControlNone	ENSG00000197372
Blood CD4 T cells	4	FBXO4		-0.177	-1.39	1.03	0.549	-0.308	0.762	0.978	-4.67	ControlPD1vsControlNone	ENSG00000151876
Blood CD4 T cells	4	RAPGEF1		-0.158	-1.24	0.921	0.614	-0.308	0.762	0.978	-4.67	ControlPD1vsControlNone	ENSG00000107263
Blood CD4 T cells	4	GNAQ		-0.178	-1.39	1.04	0.81	-0.308	0.762	0.978	-4.67	ControlPD1vsControlNone	ENSG00000156052
Blood CD4 T cells	4	DAZAP2		-0.124	-0.968	0.72	3.82	-0.307	0.762	0.978	-4.67	ControlPD1vsControlNone	ENSG00000183283
Blood CD4 T cells	4	PIK3R5		-0.205	-1.61	1.2	1.01	-0.307	0.763	0.979	-4.67	ControlPD1vsControlNone	ENSG00000141506
Blood CD4 T cells	4	RPP30		0.151	-0.881	1.18	0.685	0.306	0.763	0.979	-4.67	ControlPD1vsControlNone	ENSG00000148688
Blood CD4 T cells	4	TMED5		0.22	-1.29	1.73	1.71	0.306	0.763	0.979	-4.67	ControlPD1vsControlNone	ENSG00000117500
Blood CD4 T cells	4	ADA		0.183	-1.07	1.44	0.593	0.306	0.763	0.979	-4.67	ControlPD1vsControlNone	ENSG00000196839
Blood CD4 T cells	4	AP1S1		-0.225	-1.77	1.32	1.2	-0.305	0.764	0.98	-4.67	ControlPD1vsControlNone	ENSG00000106367
Blood CD4 T cells	4	UBXN2B		-0.157	-1.24	0.922	0.611	-0.305	0.764	0.98	-4.67	ControlPD1vsControlNone	ENSG00000215114
Blood CD4 T cells	4	GSDMD		-0.241	-1.91	1.42	1.49	-0.304	0.765	0.98	-4.67	ControlPD1vsControlNone	ENSG00000104518
Blood CD4 T cells	4	SERPINB1		0.224	-1.32	1.77	2.13	0.304	0.765	0.98	-4.67	ControlPD1vsControlNone	ENSG00000021355
Blood CD4 T cells	4	PDIA4		-0.212	-1.68	1.25	1.83	-0.303	0.765	0.98	-4.67	ControlPD1vsControlNone	ENSG00000155660
Blood CD4 T cells	4	XRCC6		-0.124	-0.978	0.731	2.79	-0.303	0.765	0.98	-4.67	ControlPD1vsControlNone	ENSG00000196419
Blood CD4 T cells	4	GPSM3		-0.119	-0.944	0.705	3.97	-0.303	0.765	0.98	-4.67	ControlPD1vsControlNone	ENSG00000213654
Blood CD4 T cells	4	CLIC1		-0.108	-0.857	0.641	4.17	-0.303	0.765	0.98	-4.67	ControlPD1vsControlNone	ENSG00000213719
Blood CD4 T cells	4	ACE		0.183	-1.08	1.45	0.661	0.303	0.765	0.98	-4.67	ControlPD1vsControlNone	ENSG00000159640
Blood CD4 T cells	4	CTSS		-0.182	-1.44	1.08	1.49	-0.303	0.766	0.98	-4.67	ControlPD1vsControlNone	ENSG00000163131
Blood CD4 T cells	4	VPS16		0.135	-0.802	1.07	0.574	0.302	0.766	0.98	-4.67	ControlPD1vsControlNone	ENSG00000215305
Blood CD4 T cells	4	PGGHG		-0.205	-1.63	1.22	1.08	-0.302	0.766	0.98	-4.67	ControlPD1vsControlNone	ENSG00000142102
Blood CD4 T cells	4	KLRG1		-0.171	-1.37	1.02	1.04	-0.301	0.767	0.98	-4.67	ControlPD1vsControlNone	ENSG00000139187
Blood CD4 T cells	4	RANBP3		-0.158	-1.26	0.946	0.932	-0.301	0.767	0.98	-4.67	ControlPD1vsControlNone	ENSG00000031823
Blood CD4 T cells	4	LAMTOR5		0.174	-1.04	1.39	2.21	0.301	0.767	0.98	-4.67	ControlPD1vsControlNone	ENSG00000134248
Blood CD4 T cells	4	RPS9		-0.109	-0.872	0.654	5.76	-0.3	0.767	0.98	-4.67	ControlPD1vsControlNone	ENSG00000170889
Blood CD4 T cells	4	CMTM3		0.178	-1.07	1.42	1.09	0.3	0.768	0.98	-4.67	ControlPD1vsControlNone	ENSG00000140931
Blood CD4 T cells	4	PSMD13		-0.185	-1.48	1.11	2.03	-0.3	0.768	0.98	-4.67	ControlPD1vsControlNone	ENSG00000185627
Blood CD4 T cells	4	P4HB		0.158	-0.948	1.26	2.86	0.3	0.768	0.98	-4.67	ControlPD1vsControlNone	ENSG00000185624
Blood CD4 T cells	4	FCMR		-0.169	-1.35	1.01	1.25	-0.3	0.768	0.98	-4.67	ControlPD1vsControlNone	ENSG00000162894
Blood CD4 T cells	4	RABL6		-0.201	-1.61	1.21	0.826	-0.3	0.768	0.98	-4.67	ControlPD1vsControlNone	ENSG00000196642
Blood CD4 T cells	4	RPL7		-0.108	-0.866	0.65	4.47	-0.299	0.768	0.98	-4.67	ControlPD1vsControlNone	ENSG00000147604
Blood CD4 T cells	4	AKAP17A		-0.165	-1.32	0.993	0.574	-0.299	0.768	0.98	-4.67	ControlPD1vsControlNone	ENSG00000197976
Blood CD4 T cells	4	PSMG2		0.177	-1.07	1.42	2.21	0.298	0.769	0.98	-4.67	ControlPD1vsControlNone	ENSG00000128789
Blood CD4 T cells	4	ACTN1		-0.181	-1.45	1.09	0.579	-0.298	0.769	0.98	-4.67	ControlPD1vsControlNone	ENSG00000072110
Blood CD4 T cells	4	BTG1		0.132	-0.795	1.06	4.06	0.298	0.769	0.98	-4.67	ControlPD1vsControlNone	ENSG00000133639
Blood CD4 T cells	4	RHOT1		-0.148	-1.19	0.896	0.508	-0.298	0.769	0.98	-4.67	ControlPD1vsControlNone	ENSG00000126858
Blood CD4 T cells	4	GPR155		-0.178	-1.43	1.08	0.942	-0.298	0.769	0.98	-4.67	ControlPD1vsControlNone	ENSG00000163328
Blood CD4 T cells	4	DENND1C		0.217	-1.31	1.75	1.49	0.297	0.769	0.98	-4.67	ControlPD1vsControlNone	ENSG00000205744
Blood CD4 T cells	4	ARL14EP		-0.205	-1.65	1.24	1.66	-0.297	0.769	0.98	-4.67	ControlPD1vsControlNone	ENSG00000152219
Blood CD4 T cells	4	RPS6		0.105	-0.638	0.848	6.05	0.297	0.77	0.98	-4.67	ControlPD1vsControlNone	ENSG00000137154
Blood CD4 T cells	4	GIMAP5		-0.165	-1.33	1	0.864	-0.297	0.77	0.98	-4.67	ControlPD1vsControlNone	ENSG00000196329
Blood CD4 T cells	4	DNTTIP2		0.171	-1.04	1.38	1.53	0.297	0.77	0.98	-4.67	ControlPD1vsControlNone	ENSG00000067334
Blood CD4 T cells	4	HELQ		0.173	-1.05	1.4	0.851	0.297	0.77	0.98	-4.67	ControlPD1vsControlNone	ENSG00000163312
Blood CD4 T cells	4	SPOP		-0.192	-1.56	1.17	1.03	-0.296	0.771	0.98	-4.67	ControlPD1vsControlNone	ENSG00000121067
Blood CD4 T cells	4	CASP4		-0.122	-0.986	0.743	2.07	-0.296	0.771	0.98	-4.67	ControlPD1vsControlNone	ENSG00000196954
Blood CD4 T cells	4	FLNA		0.119	-0.725	0.962	3.55	0.296	0.771	0.98	-4.67	ControlPD1vsControlNone	ENSG00000196924
Blood CD4 T cells	4	EED		-0.164	-1.33	1	0.752	-0.295	0.771	0.98	-4.67	ControlPD1vsControlNone	ENSG00000074266
Blood CD4 T cells	4	SLC39A6		-0.162	-1.32	0.991	0.616	-0.295	0.771	0.98	-4.67	ControlPD1vsControlNone	ENSG00000141424
Blood CD4 T cells	4	EIF3B		0.159	-0.972	1.29	0.95	0.295	0.771	0.98	-4.67	ControlPD1vsControlNone	ENSG00000106263
Blood CD4 T cells	4	SLC20A1		0.21	-1.28	1.7	1.03	0.295	0.771	0.98	-4.67	ControlPD1vsControlNone	ENSG00000144136
Blood CD4 T cells	4	GCC2		-0.171	-1.39	1.05	2.3	-0.295	0.771	0.98	-4.67	ControlPD1vsControlNone	ENSG00000135968
Blood CD4 T cells	4	TAF2		0.187	-1.14	1.52	0.678	0.295	0.771	0.98	-4.67	ControlPD1vsControlNone	ENSG00000064313
Blood CD4 T cells	4	RBM33		-0.198	-1.61	1.21	1.18	-0.295	0.772	0.98	-4.67	ControlPD1vsControlNone	ENSG00000184863
Blood CD4 T cells	4	SWI5		-0.149	-1.21	0.91	0.632	-0.295	0.772	0.98	-4.67	ControlPD1vsControlNone	ENSG00000175854
Blood CD4 T cells	4	C2orf74		-0.174	-1.41	1.07	0.761	-0.294	0.772	0.98	-4.67	ControlPD1vsControlNone	ENSG00000237651
Blood CD4 T cells	4	TTC9C		-0.177	-1.44	1.09	0.563	-0.294	0.772	0.98	-4.67	ControlPD1vsControlNone	ENSG00000162222
Blood CD4 T cells	4	LTV1		-0.177	-1.45	1.09	0.723	-0.294	0.772	0.98	-4.67	ControlPD1vsControlNone	ENSG00000135521
Blood CD4 T cells	4	CEP350		0.16	-0.988	1.31	1.63	0.293	0.773	0.98	-4.67	ControlPD1vsControlNone	ENSG00000135837
Blood CD4 T cells	4	ARID4B		0.169	-1.04	1.38	2.36	0.293	0.773	0.98	-4.67	ControlPD1vsControlNone	ENSG00000054267
Blood CD4 T cells	4	CASP8		-0.178	-1.46	1.1	1.3	-0.292	0.773	0.98	-4.67	ControlPD1vsControlNone	ENSG00000064012
Blood CD4 T cells	4	YLPM1		-0.153	-1.26	0.95	0.623	-0.292	0.774	0.98	-4.67	ControlPD1vsControlNone	ENSG00000119596
Blood CD4 T cells	4	SRSF7		-0.18	-1.47	1.11	2.94	-0.291	0.774	0.98	-4.67	ControlPD1vsControlNone	ENSG00000115875
Blood CD4 T cells	4	HMGN4		0.155	-0.961	1.27	2.38	0.291	0.774	0.98	-4.67	ControlPD1vsControlNone	ENSG00000182952
Blood CD4 T cells	4	GALK1		0.148	-0.919	1.21	0.692	0.291	0.774	0.98	-4.67	ControlPD1vsControlNone	ENSG00000108479
Blood CD4 T cells	4	C20orf27		-0.151	-1.24	0.935	1.35	-0.291	0.774	0.98	-4.67	ControlPD1vsControlNone	ENSG00000101220
Blood CD4 T cells	4	SCCPDH		0.141	-0.873	1.15	0.5	0.291	0.774	0.98	-4.67	ControlPD1vsControlNone	ENSG00000143653
Blood CD4 T cells	4	TRAV5		-0.194	-1.6	1.21	0.726	-0.291	0.774	0.98	-4.67	ControlPD1vsControlNone	ENSG00000211779
Blood CD4 T cells	4	DBF4		0.151	-0.937	1.24	0.623	0.291	0.775	0.98	-4.67	ControlPD1vsControlNone	ENSG00000006634
Blood CD4 T cells	4	TMEM44-AS1		-0.164	-1.35	1.02	0.65	-0.291	0.775	0.98	-4.67	ControlPD1vsControlNone	ENSG00000231770
Blood CD4 T cells	4	HDAC1		-0.159	-1.31	0.991	2.14	-0.29	0.775	0.98	-4.67	ControlPD1vsControlNone	ENSG00000116478
Blood CD4 T cells	4	UBAP2		-0.165	-1.36	1.03	0.521	-0.29	0.775	0.98	-4.67	ControlPD1vsControlNone	ENSG00000137073
Blood CD4 T cells	4	PIGBOS1		-0.158	-1.3	0.986	0.871	-0.29	0.775	0.98	-4.67	ControlPD1vsControlNone	ENSG00000225973
Blood CD4 T cells	4	GPR108		-0.205	-1.69	1.28	1.22	-0.29	0.775	0.98	-4.67	ControlPD1vsControlNone	ENSG00000125734
Blood CD4 T cells	4	NRDE2		0.135	-0.844	1.11	0.509	0.289	0.776	0.98	-4.67	ControlPD1vsControlNone	ENSG00000119720
Blood CD4 T cells	4	HSBP1L1		-0.148	-1.22	0.926	0.61	-0.289	0.776	0.98	-4.67	ControlPD1vsControlNone	ENSG00000226742
Blood CD4 T cells	4	ZNF211		0.155	-0.968	1.28	0.514	0.289	0.776	0.98	-4.67	ControlPD1vsControlNone	ENSG00000121417
Blood CD4 T cells	4	MAP2K2		-0.162	-1.34	1.01	0.727	-0.289	0.776	0.98	-4.67	ControlPD1vsControlNone	ENSG00000126934
Blood CD4 T cells	4	SEC14L1		-0.143	-1.18	0.897	0.642	-0.289	0.776	0.98	-4.67	ControlPD1vsControlNone	ENSG00000129657
Blood CD4 T cells	4	CD47		-0.102	-0.847	0.642	3.06	-0.289	0.776	0.98	-4.67	ControlPD1vsControlNone	ENSG00000196776
Blood CD4 T cells	4	NASP		0.165	-1.03	1.36	1.8	0.289	0.776	0.98	-4.67	ControlPD1vsControlNone	ENSG00000132780
Blood CD4 T cells	4	PIAS2		0.183	-1.15	1.51	0.67	0.288	0.776	0.98	-4.67	ControlPD1vsControlNone	ENSG00000078043
Blood CD4 T cells	4	PSTPIP1		0.198	-1.25	1.64	1.98	0.288	0.776	0.98	-4.67	ControlPD1vsControlNone	ENSG00000140368
Blood CD4 T cells	4	ARHGAP17		-0.148	-1.23	0.931	0.584	-0.288	0.777	0.98	-4.67	ControlPD1vsControlNone	ENSG00000140750
Blood CD4 T cells	4	SMARCC2		0.184	-1.16	1.53	1.11	0.288	0.777	0.98	-4.67	ControlPD1vsControlNone	ENSG00000139613
Blood CD4 T cells	4	PLEC		0.185	-1.16	1.53	2.4	0.288	0.777	0.98	-4.67	ControlPD1vsControlNone	ENSG00000178209
Blood CD4 T cells	4	IL2RG		0.171	-1.08	1.42	1.96	0.288	0.777	0.98	-4.67	ControlPD1vsControlNone	ENSG00000147168
Blood CD4 T cells	4	UNG		-0.148	-1.23	0.932	0.514	-0.288	0.777	0.98	-4.67	ControlPD1vsControlNone	ENSG00000076248
Blood CD4 T cells	4	ARL8A		-0.178	-1.48	1.12	0.617	-0.287	0.777	0.98	-4.67	ControlPD1vsControlNone	ENSG00000143862
Blood CD4 T cells	4	SDAD1		0.204	-1.29	1.7	1.47	0.287	0.777	0.98	-4.67	ControlPD1vsControlNone	ENSG00000198301
Blood CD4 T cells	4	PHF1		0.143	-0.899	1.18	2.14	0.287	0.777	0.98	-4.67	ControlPD1vsControlNone	ENSG00000112511
Blood CD4 T cells	4	ERC1		-0.192	-1.59	1.21	0.519	-0.287	0.777	0.98	-4.67	ControlPD1vsControlNone	ENSG00000082805
Blood CD4 T cells	4	TIA1		-0.19	-1.58	1.2	1.2	-0.287	0.777	0.98	-4.67	ControlPD1vsControlNone	ENSG00000116001
Blood CD4 T cells	4	SEC23IP		0.148	-0.936	1.23	0.566	0.287	0.778	0.98	-4.67	ControlPD1vsControlNone	ENSG00000107651
Blood CD4 T cells	4	TBK1		0.161	-1.02	1.34	0.667	0.286	0.778	0.98	-4.67	ControlPD1vsControlNone	ENSG00000183735
Blood CD4 T cells	4	LRRC14		0.162	-1.03	1.35	0.567	0.286	0.778	0.98	-4.67	ControlPD1vsControlNone	ENSG00000160959
Blood CD4 T cells	4	MED24		0.132	-0.838	1.1	0.546	0.286	0.778	0.98	-4.67	ControlPD1vsControlNone	ENSG00000008838
Blood CD4 T cells	4	CUTA		0.102	-0.647	0.851	3.61	0.285	0.779	0.98	-4.67	ControlPD1vsControlNone	ENSG00000112514
Blood CD4 T cells	4	TRMT112		-0.123	-1.03	0.785	3.31	-0.285	0.779	0.98	-4.67	ControlPD1vsControlNone	ENSG00000173113
Blood CD4 T cells	4	DNM1L		0.141	-0.895	1.18	0.508	0.285	0.779	0.98	-4.67	ControlPD1vsControlNone	ENSG00000087470
Blood CD4 T cells	4	RFC1		-0.177	-1.48	1.13	1.17	-0.285	0.779	0.98	-4.67	ControlPD1vsControlNone	ENSG00000035928
Blood CD4 T cells	4	CHMP1A		0.172	-1.1	1.44	1.42	0.284	0.779	0.98	-4.67	ControlPD1vsControlNone	ENSG00000131165
Blood CD4 T cells	4	GMFB		0.132	-0.842	1.11	0.535	0.284	0.779	0.98	-4.67	ControlPD1vsControlNone	ENSG00000197045
Blood CD4 T cells	4	CLTB		-0.148	-1.24	0.946	0.591	-0.284	0.78	0.98	-4.67	ControlPD1vsControlNone	ENSG00000175416
Blood CD4 T cells	4	LMNA		0.245	-1.57	2.05	2.14	0.284	0.78	0.98	-4.67	ControlPD1vsControlNone	ENSG00000160789
Blood CD4 T cells	4	HELZ		0.181	-1.16	1.52	1.62	0.284	0.78	0.98	-4.67	ControlPD1vsControlNone	ENSG00000198265
Blood CD4 T cells	4	MOB2		-0.227	-1.91	1.45	1.41	-0.284	0.78	0.98	-4.67	ControlPD1vsControlNone	ENSG00000182208
Blood CD4 T cells	4	NMD3		-0.196	-1.65	1.26	1.03	-0.283	0.78	0.98	-4.67	ControlPD1vsControlNone	ENSG00000169251
Blood CD4 T cells	4	BFAR		-0.196	-1.65	1.26	1.1	-0.283	0.78	0.98	-4.67	ControlPD1vsControlNone	ENSG00000103429
Blood CD4 T cells	4	TRAPPC1		0.115	-0.734	0.963	3.27	0.283	0.78	0.98	-4.67	ControlPD1vsControlNone	ENSG00000170043
Blood CD4 T cells	4	ASXL1		-0.158	-1.33	1.01	0.764	-0.283	0.78	0.98	-4.67	ControlPD1vsControlNone	ENSG00000171456
Blood CD4 T cells	4	HOOK2		0.168	-1.08	1.42	0.683	0.283	0.78	0.98	-4.67	ControlPD1vsControlNone	ENSG00000095066
Blood CD4 T cells	4	PBRM1		-0.188	-1.58	1.21	1.08	-0.283	0.78	0.98	-4.67	ControlPD1vsControlNone	ENSG00000163939
Blood CD4 T cells	4	PARP9		0.164	-1.06	1.38	1.36	0.282	0.781	0.98	-4.67	ControlPD1vsControlNone	ENSG00000138496
Blood CD4 T cells	4	TXNL1		0.229	-1.47	1.93	1.89	0.282	0.781	0.98	-4.67	ControlPD1vsControlNone	ENSG00000091164
Blood CD4 T cells	4	CDK4		0.179	-1.16	1.51	1.47	0.281	0.782	0.98	-4.67	ControlPD1vsControlNone	ENSG00000135446
Blood CD4 T cells	4	PLGRKT		-0.181	-1.53	1.17	1.72	-0.281	0.782	0.98	-4.67	ControlPD1vsControlNone	ENSG00000107020
Blood CD4 T cells	4	AC147067.1		-0.151	-1.28	0.977	0.764	-0.281	0.782	0.98	-4.67	ControlPD1vsControlNone	ENSG00000244459
Blood CD4 T cells	4	UBALD2		0.187	-1.21	1.59	1.03	0.281	0.782	0.98	-4.67	ControlPD1vsControlNone	ENSG00000185262
Blood CD4 T cells	4	S100A6		-0.104	-0.884	0.675	5.5	-0.281	0.782	0.98	-4.67	ControlPD1vsControlNone	ENSG00000197956
Blood CD4 T cells	4	FAR1		-0.148	-1.26	0.961	0.685	-0.28	0.783	0.98	-4.67	ControlPD1vsControlNone	ENSG00000197601
Blood CD4 T cells	4	TESC		0.154	-1	1.31	0.637	0.28	0.783	0.98	-4.67	ControlPD1vsControlNone	ENSG00000088992
Blood CD4 T cells	4	COIL		0.173	-1.13	1.47	0.958	0.28	0.783	0.98	-4.67	ControlPD1vsControlNone	ENSG00000121058
Blood CD4 T cells	4	PTP4A3		0.151	-0.979	1.28	0.724	0.28	0.783	0.98	-4.67	ControlPD1vsControlNone	ENSG00000184489
Blood CD4 T cells	4	PSMD6		-0.139	-1.18	0.906	1.94	-0.28	0.783	0.98	-4.67	ControlPD1vsControlNone	ENSG00000163636
Blood CD4 T cells	4	STK16		0.148	-0.964	1.26	0.799	0.279	0.783	0.98	-4.67	ControlPD1vsControlNone	ENSG00000115661
Blood CD4 T cells	4	EIF1AX		0.199	-1.29	1.69	1.99	0.279	0.783	0.98	-4.67	ControlPD1vsControlNone	ENSG00000173674
Blood CD4 T cells	4	ACAA1		0.184	-1.2	1.57	1.67	0.279	0.783	0.98	-4.67	ControlPD1vsControlNone	ENSG00000060971
Blood CD4 T cells	4	ATXN10		-0.163	-1.39	1.06	1.71	-0.279	0.783	0.98	-4.67	ControlPD1vsControlNone	ENSG00000130638
Blood CD4 T cells	4	AUP1		-0.171	-1.46	1.12	2.56	-0.279	0.784	0.98	-4.67	ControlPD1vsControlNone	ENSG00000115307
Blood CD4 T cells	4	IER3IP1		-0.214	-1.83	1.4	1.2	-0.279	0.784	0.98	-4.67	ControlPD1vsControlNone	ENSG00000134049
Blood CD4 T cells	4	SRA1		-0.162	-1.38	1.06	0.964	-0.279	0.784	0.98	-4.67	ControlPD1vsControlNone	ENSG00000213523
Blood CD4 T cells	4	TMEM154		-0.157	-1.34	1.02	0.759	-0.279	0.784	0.98	-4.67	ControlPD1vsControlNone	ENSG00000170006
Blood CD4 T cells	4	ABCF1		-0.188	-1.6	1.23	1.1	-0.279	0.784	0.98	-4.67	ControlPD1vsControlNone	ENSG00000204574
Blood CD4 T cells	4	RPL13		-0.0957	-0.817	0.626	7	-0.278	0.784	0.98	-4.67	ControlPD1vsControlNone	ENSG00000167526
Blood CD4 T cells	4	SCML4		-0.186	-1.59	1.22	2.24	-0.278	0.784	0.98	-4.67	ControlPD1vsControlNone	ENSG00000146285
Blood CD4 T cells	4	ZC3H12A		0.135	-0.886	1.16	0.619	0.278	0.784	0.98	-4.67	ControlPD1vsControlNone	ENSG00000163874
Blood CD4 T cells	4	SATB1		-0.153	-1.31	1.01	0.784	-0.277	0.785	0.98	-4.67	ControlPD1vsControlNone	ENSG00000182568
Blood CD4 T cells	4	EID1		0.107	-0.705	0.92	3.02	0.277	0.785	0.98	-4.67	ControlPD1vsControlNone	ENSG00000255302
Blood CD4 T cells	4	IMPDH1		0.161	-1.06	1.38	1.36	0.277	0.785	0.98	-4.67	ControlPD1vsControlNone	ENSG00000106348
Blood CD4 T cells	4	RUNX1		-0.161	-1.38	1.06	0.969	-0.277	0.785	0.98	-4.67	ControlPD1vsControlNone	ENSG00000159216
Blood CD4 T cells	4	ACACA		-0.178	-1.53	1.17	0.798	-0.277	0.785	0.98	-4.67	ControlPD1vsControlNone	ENSG00000278540
Blood CD4 T cells	4	RPL30		-0.0945	-0.812	0.623	6.93	-0.277	0.785	0.98	-4.67	ControlPD1vsControlNone	ENSG00000156482
Blood CD4 T cells	4	CDK2AP2		0.156	-1.03	1.34	2.74	0.276	0.786	0.98	-4.67	ControlPD1vsControlNone	ENSG00000167797
Blood CD4 T cells	4	FBXO21		0.161	-1.06	1.38	0.728	0.276	0.786	0.98	-4.67	ControlPD1vsControlNone	ENSG00000135108
Blood CD4 T cells	4	TM9SF3		-0.182	-1.57	1.21	0.757	-0.275	0.786	0.98	-4.67	ControlPD1vsControlNone	ENSG00000077147
Blood CD4 T cells	4	ZC3H7B		0.151	-0.999	1.3	0.528	0.275	0.786	0.98	-4.68	ControlPD1vsControlNone	ENSG00000100403
Blood CD4 T cells	4	DHX30		0.182	-1.21	1.57	0.923	0.275	0.786	0.98	-4.68	ControlPD1vsControlNone	ENSG00000132153
Blood CD4 T cells	4	FKBP2		0.169	-1.12	1.46	2.46	0.275	0.786	0.98	-4.68	ControlPD1vsControlNone	ENSG00000173486
Blood CD4 T cells	4	EPRS		-0.157	-1.35	1.04	1.65	-0.275	0.786	0.98	-4.68	ControlPD1vsControlNone	ENSG00000136628
Blood CD4 T cells	4	ARID5A		-0.198	-1.72	1.32	1.13	-0.274	0.787	0.98	-4.68	ControlPD1vsControlNone	ENSG00000196843
Blood CD4 T cells	4	RPAP2		-0.181	-1.56	1.2	0.837	-0.274	0.787	0.98	-4.68	ControlPD1vsControlNone	ENSG00000122484
Blood CD4 T cells	4	ZDHHC24		-0.193	-1.67	1.28	1.19	-0.274	0.787	0.98	-4.68	ControlPD1vsControlNone	ENSG00000174165
Blood CD4 T cells	4	RNF187		0.169	-1.13	1.47	0.757	0.274	0.787	0.98	-4.68	ControlPD1vsControlNone	ENSG00000168159
Blood CD4 T cells	4	NCK2		0.162	-1.08	1.41	1.19	0.274	0.787	0.98	-4.68	ControlPD1vsControlNone	ENSG00000071051
Blood CD4 T cells	4	HDAC2		-0.182	-1.58	1.21	1.14	-0.273	0.788	0.98	-4.68	ControlPD1vsControlNone	ENSG00000196591
Blood CD4 T cells	4	HSP90AA1		-0.168	-1.46	1.12	3.33	-0.273	0.788	0.98	-4.68	ControlPD1vsControlNone	ENSG00000080824
Blood CD4 T cells	4	LINC01871		0.203	-1.36	1.76	1.45	0.273	0.788	0.98	-4.68	ControlPD1vsControlNone	ENSG00000235576
Blood CD4 T cells	4	MPDU1		0.132	-0.884	1.15	0.732	0.273	0.788	0.98	-4.68	ControlPD1vsControlNone	ENSG00000129255
Blood CD4 T cells	4	ZFYVE27		-0.124	-1.08	0.833	0.578	-0.272	0.788	0.98	-4.68	ControlPD1vsControlNone	ENSG00000155256
Blood CD4 T cells	4	MLLT10		-0.164	-1.43	1.1	0.792	-0.272	0.788	0.98	-4.68	ControlPD1vsControlNone	ENSG00000078403
Blood CD4 T cells	4	EFHC1		-0.157	-1.36	1.05	0.509	-0.272	0.788	0.98	-4.68	ControlPD1vsControlNone	ENSG00000096093
Blood CD4 T cells	4	EPM2AIP1		0.132	-0.887	1.15	0.653	0.272	0.789	0.98	-4.68	ControlPD1vsControlNone	ENSG00000178567
Blood CD4 T cells	4	FAM207A		-0.165	-1.44	1.11	0.839	-0.272	0.789	0.98	-4.68	ControlPD1vsControlNone	ENSG00000160256
Blood CD4 T cells	4	TIMM23		-0.148	-1.29	0.995	0.739	-0.272	0.789	0.98	-4.68	ControlPD1vsControlNone	ENSG00000265354
Blood CD4 T cells	4	CTNNBL1		-0.149	-1.3	1	1.15	-0.272	0.789	0.98	-4.68	ControlPD1vsControlNone	ENSG00000132792
Blood CD4 T cells	4	EIF4EBP2		-0.193	-1.68	1.3	1.16	-0.271	0.789	0.98	-4.68	ControlPD1vsControlNone	ENSG00000148730
Blood CD4 T cells	4	GTF2B		-0.136	-1.19	0.916	1.3	-0.271	0.789	0.98	-4.68	ControlPD1vsControlNone	ENSG00000137947
Blood CD4 T cells	4	DARS		-0.182	-1.59	1.23	2.09	-0.271	0.789	0.98	-4.68	ControlPD1vsControlNone	ENSG00000115866
Blood CD4 T cells	4	ZNF420		0.135	-0.911	1.18	0.56	0.271	0.789	0.98	-4.68	ControlPD1vsControlNone	ENSG00000197050
Blood CD4 T cells	4	MT-CO3		0.112	-0.758	0.983	5.83	0.271	0.789	0.98	-4.68	ControlPD1vsControlNone	ENSG00000198938
Blood CD4 T cells	4	RBX1		-0.184	-1.61	1.24	2.42	-0.271	0.79	0.98	-4.68	ControlPD1vsControlNone	ENSG00000100387
Blood CD4 T cells	4	P2RY10		-0.168	-1.47	1.13	1.01	-0.271	0.79	0.98	-4.68	ControlPD1vsControlNone	ENSG00000078589
Blood CD4 T cells	4	ZEB1		-0.148	-1.3	1	0.75	-0.27	0.79	0.98	-4.68	ControlPD1vsControlNone	ENSG00000148516
Blood CD4 T cells	4	SLC9A6		-0.177	-1.56	1.2	0.616	-0.27	0.79	0.98	-4.68	ControlPD1vsControlNone	ENSG00000198689
Blood CD4 T cells	4	ARHGDIA		0.0999	-0.677	0.877	3.23	0.27	0.79	0.98	-4.68	ControlPD1vsControlNone	ENSG00000141522
Blood CD4 T cells	4	PCBD1		-0.19	-1.66	1.28	1.14	-0.27	0.79	0.98	-4.68	ControlPD1vsControlNone	ENSG00000166228
Blood CD4 T cells	4	ANKRD36B		-0.162	-1.42	1.1	0.816	-0.27	0.79	0.98	-4.68	ControlPD1vsControlNone	ENSG00000196912
Blood CD4 T cells	4	IL32		-0.0975	-0.856	0.661	5.39	-0.27	0.79	0.98	-4.68	ControlPD1vsControlNone	ENSG00000008517
Blood CD4 T cells	4	SMIM30		0.183	-1.24	1.6	0.9	0.27	0.79	0.98	-4.68	ControlPD1vsControlNone	ENSG00000214194
Blood CD4 T cells	4	MAZ		-0.151	-1.33	1.03	1.54	-0.269	0.791	0.98	-4.68	ControlPD1vsControlNone	ENSG00000103495
Blood CD4 T cells	4	EFR3A		-0.191	-1.68	1.3	1.22	-0.269	0.791	0.98	-4.68	ControlPD1vsControlNone	ENSG00000132294
Blood CD4 T cells	4	RAB7A		0.1	-0.683	0.884	2.78	0.269	0.791	0.98	-4.68	ControlPD1vsControlNone	ENSG00000075785
Blood CD4 T cells	4	SLC25A26		-0.148	-1.3	1.01	0.7	-0.269	0.791	0.98	-4.68	ControlPD1vsControlNone	ENSG00000144741
Blood CD4 T cells	4	ITPR3		-0.124	-1.09	0.846	0.506	-0.269	0.791	0.98	-4.68	ControlPD1vsControlNone	ENSG00000096433
Blood CD4 T cells	4	TSPO		-0.153	-1.35	1.04	3.34	-0.269	0.791	0.98	-4.68	ControlPD1vsControlNone	ENSG00000100300
Blood CD4 T cells	4	DSEL		0.151	-1.03	1.33	0.566	0.268	0.791	0.98	-4.68	ControlPD1vsControlNone	ENSG00000171451
Blood CD4 T cells	4	LSM8		-0.161	-1.42	1.1	2.54	-0.268	0.792	0.98	-4.68	ControlPD1vsControlNone	ENSG00000128534
Blood CD4 T cells	4	SLC22A18		-0.132	-1.17	0.905	0.521	-0.267	0.793	0.98	-4.68	ControlPD1vsControlNone	ENSG00000110628
Blood CD4 T cells	4	ARL6IP1		-0.149	-1.32	1.02	0.996	-0.267	0.793	0.98	-4.68	ControlPD1vsControlNone	ENSG00000170540
Blood CD4 T cells	4	FRYL		-0.178	-1.58	1.23	1.21	-0.267	0.793	0.98	-4.68	ControlPD1vsControlNone	ENSG00000075539
Blood CD4 T cells	4	SRSF5		-0.101	-0.895	0.693	3.77	-0.266	0.793	0.98	-4.68	ControlPD1vsControlNone	ENSG00000100650
Blood CD4 T cells	4	UBE2D3		-0.0946	-0.842	0.652	3.68	-0.266	0.793	0.98	-4.68	ControlPD1vsControlNone	ENSG00000109332
Blood CD4 T cells	4	OSER1		-0.142	-1.27	0.982	0.614	-0.266	0.793	0.98	-4.68	ControlPD1vsControlNone	ENSG00000132823
Blood CD4 T cells	4	LATS1		0.135	-0.933	1.2	0.577	0.266	0.794	0.98	-4.68	ControlPD1vsControlNone	ENSG00000131023
Blood CD4 T cells	4	PIK3CD		-0.191	-1.7	1.32	1.21	-0.265	0.794	0.98	-4.68	ControlPD1vsControlNone	ENSG00000171608
Blood CD4 T cells	4	TRAV14DV4		-0.174	-1.55	1.2	1.03	-0.265	0.794	0.98	-4.68	ControlPD1vsControlNone	ENSG00000211792
Blood CD4 T cells	4	SND1		-0.143	-1.28	0.992	1.52	-0.265	0.794	0.98	-4.68	ControlPD1vsControlNone	ENSG00000197157
Blood CD4 T cells	4	PLEKHM1		0.174	-1.21	1.56	0.964	0.264	0.795	0.98	-4.68	ControlPD1vsControlNone	ENSG00000225190
Blood CD4 T cells	4	LSP1		0.168	-1.17	1.5	3.47	0.264	0.795	0.98	-4.68	ControlPD1vsControlNone	ENSG00000130592
Blood CD4 T cells	4	TIPARP-AS1		0.156	-1.09	1.4	0.622	0.264	0.795	0.98	-4.68	ControlPD1vsControlNone	ENSG00000243926
Blood CD4 T cells	4	SVBP		0.166	-1.16	1.49	1.68	0.263	0.795	0.98	-4.68	ControlPD1vsControlNone	ENSG00000177868
Blood CD4 T cells	4	ZNF326		-0.15	-1.35	1.05	0.682	-0.263	0.795	0.98	-4.68	ControlPD1vsControlNone	ENSG00000162664
Blood CD4 T cells	4	MMP25-AS1		-0.175	-1.57	1.22	0.881	-0.263	0.795	0.98	-4.68	ControlPD1vsControlNone	ENSG00000261971
Blood CD4 T cells	4	ATP5MC2		0.101	-0.706	0.908	4.28	0.263	0.796	0.98	-4.68	ControlPD1vsControlNone	ENSG00000135390
Blood CD4 T cells	4	SNX3		0.171	-1.2	1.54	2.34	0.263	0.796	0.98	-4.68	ControlPD1vsControlNone	ENSG00000112335
Blood CD4 T cells	4	RPS2		0.177	-1.24	1.6	4.92	0.262	0.796	0.98	-4.68	ControlPD1vsControlNone	ENSG00000140988
Blood CD4 T cells	4	CHPF2		-0.124	-1.12	0.87	0.601	-0.262	0.796	0.98	-4.68	ControlPD1vsControlNone	ENSG00000033100
Blood CD4 T cells	4	SMIM7		0.16	-1.12	1.44	0.797	0.262	0.796	0.98	-4.68	ControlPD1vsControlNone	ENSG00000214046
Blood CD4 T cells	4	AHCY		-0.162	-1.46	1.14	0.978	-0.262	0.796	0.98	-4.68	ControlPD1vsControlNone	ENSG00000101444
Blood CD4 T cells	4	PIGL		0.132	-0.927	1.19	0.614	0.262	0.797	0.98	-4.68	ControlPD1vsControlNone	ENSG00000108474
Blood CD4 T cells	4	MCM3AP		-0.181	-1.63	1.27	0.994	-0.262	0.797	0.98	-4.68	ControlPD1vsControlNone	ENSG00000160294
Blood CD4 T cells	4	SCAF8		0.133	-0.933	1.2	0.611	0.262	0.797	0.98	-4.68	ControlPD1vsControlNone	ENSG00000213079
Blood CD4 T cells	4	LARS		-0.172	-1.55	1.21	1.41	-0.261	0.797	0.98	-4.68	ControlPD1vsControlNone	ENSG00000133706
Blood CD4 T cells	4	MFSD11		-0.178	-1.61	1.25	0.883	-0.261	0.797	0.98	-4.68	ControlPD1vsControlNone	ENSG00000092931
Blood CD4 T cells	4	VSIR		-0.189	-1.71	1.33	2.38	-0.261	0.797	0.98	-4.68	ControlPD1vsControlNone	ENSG00000107738
Blood CD4 T cells	4	ORC2		0.191	-1.35	1.73	0.816	0.261	0.797	0.98	-4.68	ControlPD1vsControlNone	ENSG00000115942
Blood CD4 T cells	4	ACSL5		-0.152	-1.38	1.07	1.1	-0.26	0.797	0.98	-4.68	ControlPD1vsControlNone	ENSG00000197142
Blood CD4 T cells	4	FAM96B		-0.14	-1.27	0.987	2.46	-0.26	0.798	0.98	-4.68	ControlPD1vsControlNone	ENSG00000166595
Blood CD4 T cells	4	MT-CO2		0.0955	-0.674	0.865	6.83	0.26	0.798	0.98	-4.68	ControlPD1vsControlNone	ENSG00000198712
Blood CD4 T cells	4	CCNH		-0.16	-1.45	1.13	1.36	-0.26	0.798	0.98	-4.68	ControlPD1vsControlNone	ENSG00000134480
Blood CD4 T cells	4	POLR3C		-0.12	-1.09	0.851	0.505	-0.26	0.798	0.98	-4.68	ControlPD1vsControlNone	ENSG00000186141
Blood CD4 T cells	4	MPC2		-0.177	-1.61	1.26	2.02	-0.259	0.798	0.98	-4.68	ControlPD1vsControlNone	ENSG00000143158
Blood CD4 T cells	4	CSGALNACT1		-0.158	-1.44	1.12	1.02	-0.259	0.798	0.98	-4.68	ControlPD1vsControlNone	ENSG00000147408
Blood CD4 T cells	4	PRKCZ		-0.155	-1.41	1.1	0.538	-0.259	0.799	0.98	-4.68	ControlPD1vsControlNone	ENSG00000067606
Blood CD4 T cells	4	MAN1A2		-0.165	-1.5	1.17	1.13	-0.258	0.799	0.98	-4.68	ControlPD1vsControlNone	ENSG00000198162
Blood CD4 T cells	4	GPATCH2L		-0.129	-1.18	0.918	0.565	-0.258	0.799	0.98	-4.68	ControlPD1vsControlNone	ENSG00000089916
Blood CD4 T cells	4	ALOX5AP		-0.0986	-0.9	0.703	3.72	-0.258	0.799	0.98	-4.68	ControlPD1vsControlNone	ENSG00000132965
Blood CD4 T cells	4	NFIC		-0.152	-1.39	1.09	0.995	-0.258	0.8	0.98	-4.68	ControlPD1vsControlNone	ENSG00000141905
Blood CD4 T cells	4	RGCC		-0.181	-1.65	1.29	1.46	-0.257	0.8	0.98	-4.68	ControlPD1vsControlNone	ENSG00000102760
Blood CD4 T cells	4	UGCG		-0.165	-1.51	1.18	0.876	-0.257	0.8	0.98	-4.68	ControlPD1vsControlNone	ENSG00000148154
Blood CD4 T cells	4	TMSB10		0.091	-0.652	0.834	6.85	0.257	0.8	0.98	-4.68	ControlPD1vsControlNone	ENSG00000034510
Blood CD4 T cells	4	MAX		0.136	-0.977	1.25	2.35	0.257	0.8	0.98	-4.68	ControlPD1vsControlNone	ENSG00000125952
Blood CD4 T cells	4	MMD		0.135	-0.971	1.24	0.592	0.256	0.801	0.98	-4.68	ControlPD1vsControlNone	ENSG00000108960
Blood CD4 T cells	4	NCOA1		-0.126	-1.16	0.906	0.598	-0.256	0.801	0.98	-4.68	ControlPD1vsControlNone	ENSG00000084676
Blood CD4 T cells	4	ZNF91		-0.166	-1.52	1.19	0.938	-0.256	0.801	0.98	-4.68	ControlPD1vsControlNone	ENSG00000167232
Blood CD4 T cells	4	AGO2		0.132	-0.952	1.22	0.636	0.256	0.801	0.98	-4.68	ControlPD1vsControlNone	ENSG00000123908
Blood CD4 T cells	4	ARL6IP5		0.0909	-0.656	0.838	3.69	0.256	0.801	0.98	-4.68	ControlPD1vsControlNone	ENSG00000144746
Blood CD4 T cells	4	DNAJB1		0.186	-1.35	1.72	2.36	0.255	0.802	0.98	-4.68	ControlPD1vsControlNone	ENSG00000132002
Blood CD4 T cells	4	ZNF331		0.134	-0.971	1.24	0.599	0.255	0.802	0.98	-4.68	ControlPD1vsControlNone	ENSG00000130844
Blood CD4 T cells	4	TRIM52		-0.124	-1.15	0.9	0.765	-0.255	0.802	0.98	-4.68	ControlPD1vsControlNone	ENSG00000183718
Blood CD4 T cells	4	SH3BP5		0.183	-1.33	1.7	2.16	0.255	0.802	0.98	-4.68	ControlPD1vsControlNone	ENSG00000131370
Blood CD4 T cells	4	SAMHD1		0.121	-0.881	1.12	2.73	0.254	0.802	0.98	-4.68	ControlPD1vsControlNone	ENSG00000101347
Blood CD4 T cells	4	TXNDC11		-0.158	-1.46	1.15	0.824	-0.254	0.802	0.98	-4.68	ControlPD1vsControlNone	ENSG00000153066
Blood CD4 T cells	4	SYVN1		-0.135	-1.25	0.98	0.534	-0.254	0.802	0.98	-4.68	ControlPD1vsControlNone	ENSG00000162298
Blood CD4 T cells	4	CNIH1		-0.108	-1.01	0.789	2.39	-0.254	0.803	0.98	-4.68	ControlPD1vsControlNone	ENSG00000100528
Blood CD4 T cells	4	KDM5A		0.149	-1.08	1.38	0.951	0.253	0.803	0.98	-4.68	ControlPD1vsControlNone	ENSG00000073614
Blood CD4 T cells	4	WAC		-0.163	-1.51	1.19	1.54	-0.253	0.803	0.98	-4.68	ControlPD1vsControlNone	ENSG00000095787
Blood CD4 T cells	4	TAF1B		-0.13	-1.21	0.951	0.691	-0.253	0.803	0.98	-4.68	ControlPD1vsControlNone	ENSG00000115750
Blood CD4 T cells	4	FKBP1A		0.103	-0.749	0.954	2.85	0.253	0.803	0.98	-4.68	ControlPD1vsControlNone	ENSG00000088832
Blood CD4 T cells	4	UQCRB		-0.0924	-0.859	0.674	4.19	-0.253	0.803	0.98	-4.68	ControlPD1vsControlNone	ENSG00000156467
Blood CD4 T cells	4	TBL3		-0.156	-1.45	1.14	0.728	-0.253	0.803	0.98	-4.68	ControlPD1vsControlNone	ENSG00000183751
Blood CD4 T cells	4	SPG21		0.149	-1.09	1.38	0.796	0.253	0.803	0.98	-4.68	ControlPD1vsControlNone	ENSG00000090487
Blood CD4 T cells	4	ABCE1		-0.161	-1.49	1.17	1.14	-0.253	0.803	0.98	-4.68	ControlPD1vsControlNone	ENSG00000164163
Blood CD4 T cells	4	PSMA7		0.108	-0.791	1.01	3.4	0.252	0.804	0.98	-4.68	ControlPD1vsControlNone	ENSG00000101182
Blood CD4 T cells	4	NCF4		-0.163	-1.52	1.19	1.3	-0.252	0.804	0.98	-4.68	ControlPD1vsControlNone	ENSG00000100365
Blood CD4 T cells	4	PXN		0.153	-1.12	1.43	1.36	0.252	0.804	0.98	-4.68	ControlPD1vsControlNone	ENSG00000089159
Blood CD4 T cells	4	PRPF31		-0.185	-1.72	1.35	1.39	-0.252	0.804	0.98	-4.68	ControlPD1vsControlNone	ENSG00000105618
Blood CD4 T cells	4	RPS27		0.0886	-0.648	0.826	7.23	0.252	0.804	0.98	-4.68	ControlPD1vsControlNone	ENSG00000177954
Blood CD4 T cells	4	SNX19		0.132	-0.967	1.23	0.573	0.252	0.804	0.98	-4.68	ControlPD1vsControlNone	ENSG00000120451
Blood CD4 T cells	4	TBCD		0.144	-1.06	1.35	0.893	0.252	0.804	0.98	-4.68	ControlPD1vsControlNone	ENSG00000141556
Blood CD4 T cells	4	WDR45B		0.144	-1.06	1.35	0.834	0.252	0.804	0.98	-4.68	ControlPD1vsControlNone	ENSG00000141580
Blood CD4 T cells	4	ACTR3		0.0906	-0.665	0.847	3.34	0.252	0.804	0.98	-4.68	ControlPD1vsControlNone	ENSG00000115091
Blood CD4 T cells	4	TMC8		-0.179	-1.68	1.32	1.86	-0.251	0.804	0.98	-4.68	ControlPD1vsControlNone	ENSG00000167895
Blood CD4 T cells	4	MPV17		0.148	-1.09	1.38	1.25	0.251	0.804	0.98	-4.68	ControlPD1vsControlNone	ENSG00000115204
Blood CD4 T cells	4	THAP6		0.126	-0.926	1.18	0.56	0.251	0.805	0.98	-4.68	ControlPD1vsControlNone	ENSG00000174796
Blood CD4 T cells	4	ITGA6		0.132	-0.972	1.24	0.824	0.251	0.805	0.98	-4.68	ControlPD1vsControlNone	ENSG00000091409
Blood CD4 T cells	4	PQLC3		0.132	-0.972	1.23	2.08	0.25	0.805	0.98	-4.68	ControlPD1vsControlNone	ENSG00000162976
Blood CD4 T cells	4	YARS2		-0.126	-1.18	0.931	0.58	-0.25	0.805	0.98	-4.68	ControlPD1vsControlNone	ENSG00000139131
Blood CD4 T cells	4	APTX		-0.142	-1.34	1.05	0.69	-0.25	0.805	0.98	-4.68	ControlPD1vsControlNone	ENSG00000137074
Blood CD4 T cells	4	MTMR14		0.132	-0.974	1.24	1.38	0.25	0.806	0.98	-4.68	ControlPD1vsControlNone	ENSG00000163719
Blood CD4 T cells	4	LAMTOR4		-0.165	-1.55	1.22	3.01	-0.25	0.806	0.98	-4.68	ControlPD1vsControlNone	ENSG00000188186
Blood CD4 T cells	4	MDM2		-0.146	-1.37	1.08	0.748	-0.249	0.806	0.98	-4.68	ControlPD1vsControlNone	ENSG00000135679
Blood CD4 T cells	4	SEMA4D		-0.18	-1.7	1.34	1.31	-0.249	0.806	0.98	-4.68	ControlPD1vsControlNone	ENSG00000187764
Blood CD4 T cells	4	FAM104A		-0.149	-1.4	1.11	0.949	-0.249	0.806	0.98	-4.68	ControlPD1vsControlNone	ENSG00000133193
Blood CD4 T cells	4	TMEM106C		-0.162	-1.52	1.2	1.08	-0.249	0.806	0.98	-4.68	ControlPD1vsControlNone	ENSG00000134291
Blood CD4 T cells	4	HEBP1		0.135	-1	1.27	0.707	0.249	0.806	0.98	-4.68	ControlPD1vsControlNone	ENSG00000013583
Blood CD4 T cells	4	THUMPD3		0.118	-0.875	1.11	0.529	0.249	0.806	0.98	-4.68	ControlPD1vsControlNone	ENSG00000134077
Blood CD4 T cells	4	APLP2		-0.124	-1.17	0.923	0.811	-0.249	0.806	0.98	-4.68	ControlPD1vsControlNone	ENSG00000084234
Blood CD4 T cells	4	WDR3		0.132	-0.982	1.25	0.511	0.249	0.806	0.98	-4.68	ControlPD1vsControlNone	ENSG00000065183
Blood CD4 T cells	4	NOP56		0.149	-1.11	1.41	1.16	0.249	0.806	0.98	-4.68	ControlPD1vsControlNone	ENSG00000101361
Blood CD4 T cells	4	PHF19		-0.126	-1.19	0.937	0.623	-0.249	0.807	0.98	-4.68	ControlPD1vsControlNone	ENSG00000119403
Blood CD4 T cells	4	TRIM27		0.163	-1.22	1.54	1.09	0.248	0.807	0.98	-4.68	ControlPD1vsControlNone	ENSG00000204713
Blood CD4 T cells	4	TMEM161A		0.132	-0.985	1.25	0.573	0.248	0.807	0.98	-4.68	ControlPD1vsControlNone	ENSG00000064545
Blood CD4 T cells	4	NUBP2		-0.139	-1.32	1.04	1.86	-0.248	0.807	0.98	-4.68	ControlPD1vsControlNone	ENSG00000095906
Blood CD4 T cells	4	ARPC3		-0.0981	-0.928	0.732	3.97	-0.248	0.807	0.98	-4.68	ControlPD1vsControlNone	ENSG00000111229
Blood CD4 T cells	4	LIX1L		0.163	-1.22	1.55	1.09	0.248	0.807	0.98	-4.68	ControlPD1vsControlNone	ENSG00000271601
Blood CD4 T cells	4	KIAA0100		-0.109	-1.03	0.812	0.509	-0.247	0.807	0.98	-4.68	ControlPD1vsControlNone	ENSG00000007202
Blood CD4 T cells	4	RPL39		0.0937	-0.701	0.889	7.07	0.247	0.807	0.98	-4.68	ControlPD1vsControlNone	ENSG00000198918
Blood CD4 T cells	4	UPF2		0.146	-1.09	1.39	1.66	0.247	0.807	0.98	-4.68	ControlPD1vsControlNone	ENSG00000151461
Blood CD4 T cells	4	RASSF5		-0.153	-1.45	1.15	1.47	-0.247	0.808	0.98	-4.68	ControlPD1vsControlNone	ENSG00000266094
Blood CD4 T cells	4	LAMP2		-0.153	-1.46	1.15	0.953	-0.247	0.808	0.98	-4.68	ControlPD1vsControlNone	ENSG00000005893
Blood CD4 T cells	4	PNRC1		-0.167	-1.59	1.25	2.83	-0.247	0.808	0.98	-4.68	ControlPD1vsControlNone	ENSG00000146278
Blood CD4 T cells	4	NBN		0.132	-0.994	1.26	0.821	0.246	0.808	0.98	-4.68	ControlPD1vsControlNone	ENSG00000104320
Blood CD4 T cells	4	PCGF1		0.132	-1	1.26	0.562	0.245	0.809	0.98	-4.68	ControlPD1vsControlNone	ENSG00000115289
Blood CD4 T cells	4	KMT2E		-0.104	-0.994	0.786	2.96	-0.245	0.809	0.98	-4.68	ControlPD1vsControlNone	ENSG00000005483
Blood CD4 T cells	4	RPS3		-0.0893	-0.856	0.677	6.65	-0.244	0.81	0.98	-4.68	ControlPD1vsControlNone	ENSG00000149273
Blood CD4 T cells	4	LAIR2		-0.157	-1.5	1.19	0.503	-0.244	0.81	0.98	-4.68	ControlPD1vsControlNone	ENSG00000167618
Blood CD4 T cells	4	DDX46		-0.164	-1.58	1.25	2.08	-0.244	0.81	0.98	-4.68	ControlPD1vsControlNone	ENSG00000145833
Blood CD4 T cells	4	NAA50		-0.144	-1.39	1.1	1.14	-0.244	0.81	0.98	-4.68	ControlPD1vsControlNone	ENSG00000121579
Blood CD4 T cells	4	COX8A		0.0951	-0.725	0.915	3.34	0.243	0.81	0.98	-4.68	ControlPD1vsControlNone	ENSG00000176340
Blood CD4 T cells	4	ACAT2		-0.146	-1.4	1.11	0.899	-0.243	0.811	0.98	-4.68	ControlPD1vsControlNone	ENSG00000120437
Blood CD4 T cells	4	CNPY2		-0.132	-1.27	1.01	0.674	-0.243	0.811	0.98	-4.68	ControlPD1vsControlNone	ENSG00000257727
Blood CD4 T cells	4	RPL15		-0.0836	-0.806	0.639	5.6	-0.243	0.811	0.98	-4.68	ControlPD1vsControlNone	ENSG00000174748
Blood CD4 T cells	4	RAB5A		-0.15	-1.45	1.15	0.943	-0.243	0.811	0.98	-4.68	ControlPD1vsControlNone	ENSG00000144566
Blood CD4 T cells	4	FBXL3		0.134	-1.02	1.29	0.606	0.243	0.811	0.98	-4.68	ControlPD1vsControlNone	ENSG00000005812
Blood CD4 T cells	4	FUBP1		-0.152	-1.47	1.16	1.2	-0.242	0.811	0.98	-4.68	ControlPD1vsControlNone	ENSG00000162613
Blood CD4 T cells	4	HLA-A		0.098	-0.751	0.947	5.39	0.242	0.811	0.98	-4.68	ControlPD1vsControlNone	ENSG00000206503
Blood CD4 T cells	4	ECD		-0.142	-1.38	1.09	0.704	-0.242	0.811	0.98	-4.68	ControlPD1vsControlNone	ENSG00000122882
Blood CD4 T cells	4	BTN2A1		-0.109	-1.05	0.833	0.604	-0.242	0.811	0.98	-4.68	ControlPD1vsControlNone	ENSG00000112763
Blood CD4 T cells	4	RPL21		0.0866	-0.665	0.838	5.61	0.242	0.812	0.98	-4.68	ControlPD1vsControlNone	ENSG00000122026
Blood CD4 T cells	4	AP3M2		0.132	-1.01	1.27	1.29	0.242	0.812	0.98	-4.68	ControlPD1vsControlNone	ENSG00000070718
Blood CD4 T cells	4	TMBIM6		0.153	-1.18	1.48	3.12	0.241	0.812	0.98	-4.68	ControlPD1vsControlNone	ENSG00000139644
Blood CD4 T cells	4	PEMT		0.175	-1.35	1.7	0.942	0.241	0.812	0.98	-4.68	ControlPD1vsControlNone	ENSG00000133027
Blood CD4 T cells	4	DDX23		-0.126	-1.22	0.97	0.889	-0.241	0.812	0.98	-4.68	ControlPD1vsControlNone	ENSG00000174243
Blood CD4 T cells	4	RUBCN		-0.109	-1.05	0.837	0.512	-0.241	0.812	0.98	-4.68	ControlPD1vsControlNone	ENSG00000145016
Blood CD4 T cells	4	NMT1		-0.155	-1.5	1.19	0.978	-0.241	0.812	0.98	-4.68	ControlPD1vsControlNone	ENSG00000136448
Blood CD4 T cells	4	LINC00476		0.164	-1.27	1.59	0.857	0.241	0.813	0.98	-4.68	ControlPD1vsControlNone	ENSG00000175611
Blood CD4 T cells	4	TRMT6		-0.109	-1.06	0.839	0.62	-0.24	0.813	0.98	-4.68	ControlPD1vsControlNone	ENSG00000089195
Blood CD4 T cells	4	MTERF3		-0.12	-1.17	0.929	0.59	-0.24	0.813	0.98	-4.68	ControlPD1vsControlNone	ENSG00000156469
Blood CD4 T cells	4	LOXL1		-0.121	-1.18	0.935	1.25	-0.24	0.813	0.98	-4.68	ControlPD1vsControlNone	ENSG00000129038
Blood CD4 T cells	4	NDUFAB1		-0.0931	-0.908	0.722	2.43	-0.24	0.813	0.98	-4.68	ControlPD1vsControlNone	ENSG00000004779
Blood CD4 T cells	4	RELL1		0.118	-0.914	1.15	0.791	0.24	0.813	0.98	-4.68	ControlPD1vsControlNone	ENSG00000181826
Blood CD4 T cells	4	PREPL		-0.137	-1.34	1.06	0.731	-0.239	0.814	0.98	-4.68	ControlPD1vsControlNone	ENSG00000138078
Blood CD4 T cells	4	KIAA1143		0.132	-1.03	1.29	0.957	0.239	0.814	0.98	-4.68	ControlPD1vsControlNone	ENSG00000163807
Blood CD4 T cells	4	NISCH		-0.144	-1.41	1.12	0.762	-0.239	0.814	0.98	-4.68	ControlPD1vsControlNone	ENSG00000010322
Blood CD4 T cells	4	HLA-F		0.113	-0.88	1.11	2.7	0.239	0.814	0.98	-4.68	ControlPD1vsControlNone	ENSG00000204642
Blood CD4 T cells	4	CCDC84		-0.12	-1.18	0.936	0.595	-0.239	0.814	0.98	-4.68	ControlPD1vsControlNone	ENSG00000186166
Blood CD4 T cells	4	ANAPC11		0.177	-1.38	1.74	2.31	0.238	0.814	0.98	-4.68	ControlPD1vsControlNone	ENSG00000141552
Blood CD4 T cells	4	SPOCK2		0.136	-1.06	1.34	3.11	0.238	0.814	0.98	-4.68	ControlPD1vsControlNone	ENSG00000107742
Blood CD4 T cells	4	TRBV28		0.223	-1.75	2.19	1.23	0.238	0.815	0.98	-4.68	ControlPD1vsControlNone	ENSG00000211753
Blood CD4 T cells	4	JOSD1		-0.124	-1.22	0.976	0.631	-0.237	0.815	0.98	-4.68	ControlPD1vsControlNone	ENSG00000100221
Blood CD4 T cells	4	RPL24		0.0813	-0.639	0.801	5.56	0.237	0.815	0.98	-4.68	ControlPD1vsControlNone	ENSG00000114391
Blood CD4 T cells	4	AXIN1		-0.116	-1.15	0.913	0.5	-0.237	0.815	0.98	-4.68	ControlPD1vsControlNone	ENSG00000103126
Blood CD4 T cells	4	TMEM38B		-0.12	-1.19	0.946	0.51	-0.237	0.816	0.98	-4.68	ControlPD1vsControlNone	ENSG00000095209
Blood CD4 T cells	4	GRAMD1A		0.126	-0.992	1.24	0.618	0.236	0.816	0.98	-4.68	ControlPD1vsControlNone	ENSG00000089351
Blood CD4 T cells	4	GPX4		0.0943	-0.743	0.932	3.64	0.236	0.816	0.98	-4.68	ControlPD1vsControlNone	ENSG00000167468
Blood CD4 T cells	4	OPA1		0.118	-0.929	1.16	0.583	0.236	0.816	0.98	-4.68	ControlPD1vsControlNone	ENSG00000198836
Blood CD4 T cells	4	PSD4		0.15	-1.18	1.48	0.856	0.236	0.816	0.98	-4.68	ControlPD1vsControlNone	ENSG00000125637
Blood CD4 T cells	4	DDX39B		0.132	-1.04	1.3	0.623	0.236	0.816	0.98	-4.68	ControlPD1vsControlNone	ENSG00000198563
Blood CD4 T cells	4	SGTA		-0.142	-1.4	1.12	0.917	-0.236	0.816	0.98	-4.68	ControlPD1vsControlNone	ENSG00000104969
Blood CD4 T cells	4	TMEM170A		0.137	-1.09	1.36	1.46	0.235	0.816	0.98	-4.68	ControlPD1vsControlNone	ENSG00000166822
Blood CD4 T cells	4	TRAV8-2		0.123	-0.975	1.22	1.32	0.235	0.817	0.98	-4.68	ControlPD1vsControlNone	ENSG00000211786
Blood CD4 T cells	4	TRBV6-1		0.142	-1.13	1.41	0.738	0.235	0.817	0.98	-4.68	ControlPD1vsControlNone	ENSG00000211706
Blood CD4 T cells	4	FOXO1		-0.121	-1.2	0.959	0.519	-0.235	0.817	0.98	-4.68	ControlPD1vsControlNone	ENSG00000150907
Blood CD4 T cells	4	CASP6		-0.149	-1.48	1.18	0.938	-0.235	0.817	0.98	-4.68	ControlPD1vsControlNone	ENSG00000138794
Blood CD4 T cells	4	CHMP2A		-0.135	-1.35	1.08	2.13	-0.234	0.817	0.98	-4.68	ControlPD1vsControlNone	ENSG00000130724
Blood CD4 T cells	4	SYTL3		-0.124	-1.24	0.989	0.717	-0.234	0.817	0.98	-4.68	ControlPD1vsControlNone	ENSG00000164674
Blood CD4 T cells	4	DCAF6		0.112	-0.889	1.11	0.557	0.234	0.818	0.98	-4.68	ControlPD1vsControlNone	ENSG00000143164
Blood CD4 T cells	4	DDX18		-0.14	-1.39	1.12	1.98	-0.233	0.818	0.98	-4.68	ControlPD1vsControlNone	ENSG00000088205
Blood CD4 T cells	4	IFITM2		0.0955	-0.763	0.954	4.48	0.233	0.818	0.98	-4.68	ControlPD1vsControlNone	ENSG00000185201
Blood CD4 T cells	4	VPS13B		0.112	-0.893	1.12	0.732	0.233	0.818	0.98	-4.68	ControlPD1vsControlNone	ENSG00000132549
Blood CD4 T cells	4	TRADD		0.0974	-0.779	0.974	3.23	0.233	0.818	0.98	-4.68	ControlPD1vsControlNone	ENSG00000102871
Blood CD4 T cells	4	NCBP1		0.126	-1.01	1.26	0.652	0.233	0.819	0.98	-4.68	ControlPD1vsControlNone	ENSG00000136937
Blood CD4 T cells	4	COPE		0.125	-1.01	1.26	2.83	0.233	0.819	0.98	-4.68	ControlPD1vsControlNone	ENSG00000105669
Blood CD4 T cells	4	LYPLA1		0.136	-1.1	1.37	1.75	0.232	0.819	0.98	-4.68	ControlPD1vsControlNone	ENSG00000120992
Blood CD4 T cells	4	FGFR1OP		-0.148	-1.49	1.19	0.552	-0.232	0.819	0.98	-4.68	ControlPD1vsControlNone	ENSG00000213066
Blood CD4 T cells	4	SPCS1		0.105	-0.846	1.06	3.48	0.232	0.819	0.98	-4.68	ControlPD1vsControlNone	ENSG00000114902
Blood CD4 T cells	4	FYTTD1		-0.154	-1.55	1.24	1.02	-0.232	0.819	0.98	-4.68	ControlPD1vsControlNone	ENSG00000122068
Blood CD4 T cells	4	RAB3IP		0.118	-0.95	1.19	0.557	0.232	0.819	0.98	-4.68	ControlPD1vsControlNone	ENSG00000127328
Blood CD4 T cells	4	YY1		-0.13	-1.31	1.05	1.21	-0.232	0.819	0.98	-4.68	ControlPD1vsControlNone	ENSG00000100811
Blood CD4 T cells	4	LINC01184		-0.124	-1.24	0.998	0.856	-0.231	0.82	0.98	-4.68	ControlPD1vsControlNone	ENSG00000245937
Blood CD4 T cells	4	TESPA1		0.188	-1.52	1.89	1.78	0.231	0.82	0.98	-4.68	ControlPD1vsControlNone	ENSG00000135426
Blood CD4 T cells	4	SZT2		0.132	-1.07	1.33	0.513	0.231	0.82	0.98	-4.68	ControlPD1vsControlNone	ENSG00000198198
Blood CD4 T cells	4	TOPBP1		-0.109	-1.1	0.879	0.607	-0.231	0.82	0.98	-4.68	ControlPD1vsControlNone	ENSG00000163781
Blood CD4 T cells	4	NDE1		-0.146	-1.48	1.19	1.15	-0.231	0.82	0.98	-4.68	ControlPD1vsControlNone	ENSG00000072864
Blood CD4 T cells	4	WDR86		-0.12	-1.21	0.974	0.524	-0.23	0.82	0.98	-4.68	ControlPD1vsControlNone	ENSG00000187260
Blood CD4 T cells	4	RIC8A		-0.125	-1.26	1.01	1.49	-0.23	0.82	0.98	-4.68	ControlPD1vsControlNone	ENSG00000177963
Blood CD4 T cells	4	EID3		-0.124	-1.26	1.01	0.544	-0.23	0.821	0.98	-4.68	ControlPD1vsControlNone	ENSG00000255150
Blood CD4 T cells	4	SCP2		-0.129	-1.31	1.05	2.51	-0.229	0.821	0.98	-4.68	ControlPD1vsControlNone	ENSG00000116171
Blood CD4 T cells	4	GATD3B		-0.142	-1.45	1.16	0.577	-0.229	0.821	0.98	-4.68	ControlPD1vsControlNone	ENSG00000280071
Blood CD4 T cells	4	UBL5		-0.0822	-0.837	0.673	3.76	-0.229	0.822	0.98	-4.68	ControlPD1vsControlNone	ENSG00000198258
Blood CD4 T cells	4	POLD3		-0.109	-1.11	0.889	0.525	-0.228	0.822	0.98	-4.68	ControlPD1vsControlNone	ENSG00000077514
Blood CD4 T cells	4	DCLRE1C		0.132	-1.08	1.34	0.724	0.228	0.822	0.98	-4.68	ControlPD1vsControlNone	ENSG00000152457
Blood CD4 T cells	4	HIRIP3		0.125	-1.02	1.27	0.925	0.228	0.822	0.98	-4.68	ControlPD1vsControlNone	ENSG00000149929
Blood CD4 T cells	4	N4BP2L1		-0.153	-1.56	1.26	1.22	-0.228	0.822	0.98	-4.68	ControlPD1vsControlNone	ENSG00000139597
Blood CD4 T cells	4	FTH1		0.0804	-0.66	0.821	5.21	0.228	0.822	0.98	-4.68	ControlPD1vsControlNone	ENSG00000167996
Blood CD4 T cells	4	TRAV26-1		0.151	-1.24	1.54	0.813	0.228	0.822	0.98	-4.68	ControlPD1vsControlNone	ENSG00000211807
Blood CD4 T cells	4	TUSC2		-0.142	-1.45	1.17	1.64	-0.228	0.823	0.98	-4.68	ControlPD1vsControlNone	ENSG00000114383
Blood CD4 T cells	4	IQCB1		0.135	-1.11	1.38	0.722	0.227	0.823	0.98	-4.68	ControlPD1vsControlNone	ENSG00000173226
Blood CD4 T cells	4	RRP15		-0.145	-1.48	1.19	1.02	-0.227	0.823	0.98	-4.68	ControlPD1vsControlNone	ENSG00000067533
Blood CD4 T cells	4	MICU1		-0.12	-1.23	0.989	0.544	-0.227	0.823	0.98	-4.68	ControlPD1vsControlNone	ENSG00000107745
Blood CD4 T cells	4	BLCAP		-0.168	-1.72	1.38	1.36	-0.227	0.823	0.98	-4.68	ControlPD1vsControlNone	ENSG00000166619
Blood CD4 T cells	4	DNAJC19		0.133	-1.1	1.36	2.22	0.227	0.823	0.98	-4.68	ControlPD1vsControlNone	ENSG00000205981
Blood CD4 T cells	4	SEC62		-0.112	-1.15	0.925	2.69	-0.226	0.824	0.98	-4.68	ControlPD1vsControlNone	ENSG00000008952
Blood CD4 T cells	4	C9orf16		0.0831	-0.69	0.856	3.39	0.226	0.824	0.98	-4.68	ControlPD1vsControlNone	ENSG00000171159
Blood CD4 T cells	4	BLVRB		0.151	-1.25	1.55	0.73	0.226	0.824	0.98	-4.68	ControlPD1vsControlNone	ENSG00000090013
Blood CD4 T cells	4	SEC61A1		-0.136	-1.4	1.13	1.33	-0.225	0.824	0.98	-4.68	ControlPD1vsControlNone	ENSG00000058262
Blood CD4 T cells	4	SNAPIN		-0.13	-1.35	1.09	1.04	-0.225	0.824	0.98	-4.68	ControlPD1vsControlNone	ENSG00000143553
Blood CD4 T cells	4	LRP10		-0.136	-1.4	1.13	2.28	-0.224	0.825	0.98	-4.68	ControlPD1vsControlNone	ENSG00000197324
Blood CD4 T cells	4	SF3B3		0.137	-1.15	1.42	1.09	0.224	0.825	0.98	-4.68	ControlPD1vsControlNone	ENSG00000189091
Blood CD4 T cells	4	RPL31		-0.0797	-0.828	0.668	4.54	-0.224	0.825	0.98	-4.68	ControlPD1vsControlNone	ENSG00000071082
Blood CD4 T cells	4	TIMM50		-0.116	-1.21	0.974	0.649	-0.224	0.826	0.98	-4.68	ControlPD1vsControlNone	ENSG00000105197
Blood CD4 T cells	4	LPCAT3		-0.142	-1.47	1.19	0.582	-0.224	0.826	0.98	-4.68	ControlPD1vsControlNone	ENSG00000111684
Blood CD4 T cells	4	C6orf226		-0.128	-1.33	1.07	0.975	-0.224	0.826	0.98	-4.68	ControlPD1vsControlNone	ENSG00000221821
Blood CD4 T cells	4	TRPM7		-0.121	-1.26	1.01	0.796	-0.224	0.826	0.98	-4.68	ControlPD1vsControlNone	ENSG00000092439
Blood CD4 T cells	4	ZZEF1		0.132	-1.11	1.37	0.707	0.223	0.826	0.98	-4.68	ControlPD1vsControlNone	ENSG00000074755
Blood CD4 T cells	4	IL7R		-0.0809	-0.841	0.679	4.92	-0.223	0.826	0.98	-4.68	ControlPD1vsControlNone	ENSG00000168685
Blood CD4 T cells	4	GPN2		-0.116	-1.21	0.976	0.513	-0.223	0.826	0.98	-4.68	ControlPD1vsControlNone	ENSG00000142751
Blood CD4 T cells	4	MHENCR		0.126	-1.06	1.31	1.2	0.222	0.826	0.98	-4.68	ControlPD1vsControlNone	ENSG00000232442
Blood CD4 T cells	4	PTTG1		0.125	-1.05	1.3	0.611	0.222	0.826	0.98	-4.68	ControlPD1vsControlNone	ENSG00000164611
Blood CD4 T cells	4	RPS18		-0.0785	-0.819	0.662	6.82	-0.222	0.827	0.98	-4.68	ControlPD1vsControlNone	ENSG00000231500
Blood CD4 T cells	4	PHKG2		0.148	-1.25	1.54	1.26	0.222	0.827	0.98	-4.68	ControlPD1vsControlNone	ENSG00000156873
Blood CD4 T cells	4	PIGM		-0.12	-1.26	1.02	0.548	-0.221	0.827	0.98	-4.68	ControlPD1vsControlNone	ENSG00000143315
Blood CD4 T cells	4	STAT3		-0.145	-1.52	1.23	1.62	-0.221	0.827	0.98	-4.68	ControlPD1vsControlNone	ENSG00000168610
Blood CD4 T cells	4	BMT2		0.132	-1.12	1.39	0.782	0.221	0.828	0.98	-4.68	ControlPD1vsControlNone	ENSG00000164603
Blood CD4 T cells	4	PSMD4		-0.0937	-0.984	0.796	2.38	-0.221	0.828	0.98	-4.68	ControlPD1vsControlNone	ENSG00000159352
Blood CD4 T cells	4	NOC2L		0.123	-1.05	1.29	1.26	0.221	0.828	0.98	-4.68	ControlPD1vsControlNone	ENSG00000188976
Blood CD4 T cells	4	SLC25A6		0.082	-0.698	0.862	4.03	0.221	0.828	0.98	-4.68	ControlPD1vsControlNone	ENSG00000169100
Blood CD4 T cells	4	AC021188.1		0.134	-1.14	1.41	0.778	0.221	0.828	0.98	-4.68	ControlPD1vsControlNone	ENSG00000230747
Blood CD4 T cells	4	KLHDC3		0.105	-0.895	1.11	1.27	0.221	0.828	0.98	-4.68	ControlPD1vsControlNone	ENSG00000124702
Blood CD4 T cells	4	RPL18A		-0.0779	-0.819	0.663	6.55	-0.221	0.828	0.98	-4.68	ControlPD1vsControlNone	ENSG00000105640
Blood CD4 T cells	4	MRPL17		-0.124	-1.3	1.05	1.02	-0.22	0.828	0.98	-4.68	ControlPD1vsControlNone	ENSG00000158042
Blood CD4 T cells	4	HMCES		-0.142	-1.49	1.21	0.957	-0.22	0.828	0.98	-4.68	ControlPD1vsControlNone	ENSG00000183624
Blood CD4 T cells	4	GPBP1L1		-0.13	-1.37	1.11	0.983	-0.22	0.828	0.98	-4.68	ControlPD1vsControlNone	ENSG00000159592
Blood CD4 T cells	4	ANXA1		0.146	-1.25	1.54	4.17	0.22	0.828	0.98	-4.68	ControlPD1vsControlNone	ENSG00000135046
Blood CD4 T cells	4	HMGXB4		-0.109	-1.15	0.928	0.68	-0.22	0.829	0.98	-4.68	ControlPD1vsControlNone	ENSG00000100281
Blood CD4 T cells	4	PARP15		0.139	-1.18	1.46	1.27	0.22	0.829	0.98	-4.68	ControlPD1vsControlNone	ENSG00000173200
Blood CD4 T cells	4	MTF2		0.116	-0.993	1.22	1.23	0.219	0.829	0.98	-4.68	ControlPD1vsControlNone	ENSG00000143033
Blood CD4 T cells	4	COMMD3		-0.155	-1.63	1.33	0.724	-0.219	0.829	0.98	-4.68	ControlPD1vsControlNone	ENSG00000148444
Blood CD4 T cells	4	RNF19A		-0.143	-1.51	1.23	1.31	-0.219	0.829	0.98	-4.68	ControlPD1vsControlNone	ENSG00000034677
Blood CD4 T cells	4	FBL		0.133	-1.14	1.41	2.49	0.219	0.829	0.98	-4.68	ControlPD1vsControlNone	ENSG00000105202
Blood CD4 T cells	4	CARMIL2		-0.142	-1.51	1.22	0.749	-0.219	0.829	0.98	-4.68	ControlPD1vsControlNone	ENSG00000159753
Blood CD4 T cells	4	RNF8		0.155	-1.33	1.64	0.758	0.219	0.829	0.98	-4.68	ControlPD1vsControlNone	ENSG00000112130
Blood CD4 T cells	4	RUVBL2		-0.125	-1.32	1.07	0.872	-0.219	0.829	0.98	-4.68	ControlPD1vsControlNone	ENSG00000183207
Blood CD4 T cells	4	SNRPD1		0.118	-1.02	1.25	2.14	0.219	0.829	0.98	-4.68	ControlPD1vsControlNone	ENSG00000167088
Blood CD4 T cells	4	CUL5		0.113	-0.97	1.2	1.18	0.218	0.83	0.98	-4.68	ControlPD1vsControlNone	ENSG00000166266
Blood CD4 T cells	4	CD70		-0.109	-1.15	0.936	0.522	-0.218	0.83	0.98	-4.68	ControlPD1vsControlNone	ENSG00000125726
Blood CD4 T cells	4	PRPSAP2		-0.114	-1.21	0.986	1.14	-0.218	0.83	0.98	-4.68	ControlPD1vsControlNone	ENSG00000141127
Blood CD4 T cells	4	ALKBH5		0.114	-0.987	1.22	0.711	0.218	0.83	0.98	-4.68	ControlPD1vsControlNone	ENSG00000091542
Blood CD4 T cells	4	ZC3H14		-0.109	-1.15	0.937	0.588	-0.218	0.83	0.98	-4.68	ControlPD1vsControlNone	ENSG00000100722
Blood CD4 T cells	4	VRK1		0.122	-1.05	1.3	0.701	0.218	0.83	0.98	-4.68	ControlPD1vsControlNone	ENSG00000100749
Blood CD4 T cells	4	STX12		-0.138	-1.47	1.19	0.843	-0.217	0.83	0.98	-4.68	ControlPD1vsControlNone	ENSG00000117758
Blood CD4 T cells	4	STIM2		0.127	-1.1	1.35	0.818	0.217	0.83	0.98	-4.68	ControlPD1vsControlNone	ENSG00000109689
Blood CD4 T cells	4	WDR18		0.141	-1.22	1.5	0.82	0.217	0.83	0.98	-4.68	ControlPD1vsControlNone	ENSG00000065268
Blood CD4 T cells	4	VKORC1		-0.116	-1.24	1.01	0.566	-0.217	0.83	0.98	-4.68	ControlPD1vsControlNone	ENSG00000167397
Blood CD4 T cells	4	ELOVL1		-0.161	-1.72	1.4	1.4	-0.217	0.831	0.98	-4.68	ControlPD1vsControlNone	ENSG00000066322
Blood CD4 T cells	4	ZNF277		-0.148	-1.58	1.28	1.17	-0.217	0.831	0.98	-4.68	ControlPD1vsControlNone	ENSG00000198839
Blood CD4 T cells	4	WDR12		-0.134	-1.43	1.17	0.676	-0.216	0.832	0.981	-4.68	ControlPD1vsControlNone	ENSG00000138442
Blood CD4 T cells	4	ATP5F1E		0.0794	-0.693	0.852	5.1	0.216	0.832	0.981	-4.68	ControlPD1vsControlNone	ENSG00000124172
Blood CD4 T cells	4	C9orf78		0.145	-1.27	1.56	2.28	0.216	0.832	0.981	-4.68	ControlPD1vsControlNone	ENSG00000136819
Blood CD4 T cells	4	SNX1		0.12	-1.05	1.29	1.31	0.215	0.832	0.981	-4.68	ControlPD1vsControlNone	ENSG00000028528
Blood CD4 T cells	4	LRPAP1		0.114	-0.998	1.23	1.93	0.215	0.832	0.981	-4.68	ControlPD1vsControlNone	ENSG00000163956
Blood CD4 T cells	4	RHNO1		-0.125	-1.35	1.1	0.98	-0.215	0.832	0.981	-4.68	ControlPD1vsControlNone	ENSG00000171792
Blood CD4 T cells	4	SNW1		-0.132	-1.43	1.16	1.23	-0.215	0.832	0.981	-4.68	ControlPD1vsControlNone	ENSG00000100603
Blood CD4 T cells	4	RBM6		-0.134	-1.45	1.18	1.52	-0.214	0.833	0.981	-4.68	ControlPD1vsControlNone	ENSG00000004534
Blood CD4 T cells	4	UFC1		-0.0955	-1.03	0.841	3.18	-0.214	0.833	0.981	-4.68	ControlPD1vsControlNone	ENSG00000143222
Blood CD4 T cells	4	DUSP28		0.132	-1.16	1.43	0.744	0.214	0.833	0.981	-4.68	ControlPD1vsControlNone	ENSG00000188542
Blood CD4 T cells	4	KDM3A		-0.13	-1.41	1.15	0.919	-0.214	0.833	0.981	-4.68	ControlPD1vsControlNone	ENSG00000115548
Blood CD4 T cells	4	SUGP2		-0.143	-1.55	1.27	0.789	-0.213	0.834	0.981	-4.68	ControlPD1vsControlNone	ENSG00000064607
Blood CD4 T cells	4	PSMC1		0.139	-1.23	1.51	1.4	0.213	0.834	0.982	-4.68	ControlPD1vsControlNone	ENSG00000100764
Blood CD4 T cells	4	MAPK13		0.112	-0.993	1.22	0.754	0.212	0.834	0.982	-4.68	ControlPD1vsControlNone	ENSG00000156711
Blood CD4 T cells	4	CCDC69		0.136	-1.21	1.49	0.954	0.212	0.835	0.982	-4.68	ControlPD1vsControlNone	ENSG00000198624
Blood CD4 T cells	4	RIOX2		-0.102	-1.11	0.908	0.666	-0.212	0.835	0.982	-4.68	ControlPD1vsControlNone	ENSG00000170854
Blood CD4 T cells	4	MB21D2		0.132	-1.18	1.44	0.606	0.211	0.835	0.982	-4.68	ControlPD1vsControlNone	ENSG00000180611
Blood CD4 T cells	4	PSMB5		0.153	-1.37	1.67	1.03	0.211	0.835	0.982	-4.68	ControlPD1vsControlNone	ENSG00000100804
Blood CD4 T cells	4	CNN2		0.0958	-0.858	1.05	3.65	0.211	0.835	0.982	-4.68	ControlPD1vsControlNone	ENSG00000064666
Blood CD4 T cells	4	SPG7		-0.13	-1.43	1.17	1.32	-0.21	0.836	0.982	-4.68	ControlPD1vsControlNone	ENSG00000197912
Blood CD4 T cells	4	SPEN		-0.126	-1.38	1.13	1.09	-0.21	0.836	0.982	-4.68	ControlPD1vsControlNone	ENSG00000065526
Blood CD4 T cells	4	HACD3		-0.13	-1.43	1.17	1.25	-0.21	0.836	0.982	-4.68	ControlPD1vsControlNone	ENSG00000074696
Blood CD4 T cells	4	IKZF3		-0.108	-1.19	0.977	1.45	-0.209	0.837	0.983	-4.68	ControlPD1vsControlNone	ENSG00000161405
Blood CD4 T cells	4	SUPV3L1		0.132	-1.19	1.46	0.688	0.209	0.837	0.983	-4.68	ControlPD1vsControlNone	ENSG00000156502
Blood CD4 T cells	4	RPL14		0.0736	-0.667	0.814	6.13	0.209	0.837	0.983	-4.68	ControlPD1vsControlNone	ENSG00000188846
Blood CD4 T cells	4	KDELR2		0.129	-1.17	1.43	1.79	0.208	0.837	0.983	-4.68	ControlPD1vsControlNone	ENSG00000136240
Blood CD4 T cells	4	CHCHD10		-0.161	-1.79	1.46	1.38	-0.208	0.837	0.983	-4.68	ControlPD1vsControlNone	ENSG00000250479
Blood CD4 T cells	4	MT-ND4L		-0.0803	-0.89	0.729	5.8	-0.208	0.837	0.983	-4.68	ControlPD1vsControlNone	ENSG00000212907
Blood CD4 T cells	4	ARFGEF1		0.126	-1.15	1.4	0.593	0.207	0.838	0.983	-4.68	ControlPD1vsControlNone	ENSG00000066777
Blood CD4 T cells	4	PCYT1A		-0.109	-1.21	0.99	0.681	-0.207	0.838	0.983	-4.68	ControlPD1vsControlNone	ENSG00000161217
Blood CD4 T cells	4	PIK3IP1		-0.0888	-0.989	0.812	2.03	-0.207	0.838	0.983	-4.68	ControlPD1vsControlNone	ENSG00000100100
Blood CD4 T cells	4	YIPF4		0.153	-1.4	1.71	1.23	0.207	0.839	0.983	-4.68	ControlPD1vsControlNone	ENSG00000119820
Blood CD4 T cells	4	GAR1		-0.103	-1.15	0.943	0.741	-0.207	0.839	0.983	-4.68	ControlPD1vsControlNone	ENSG00000109534
Blood CD4 T cells	4	FAM76A		-0.109	-1.21	0.995	0.593	-0.206	0.839	0.983	-4.68	ControlPD1vsControlNone	ENSG00000009780
Blood CD4 T cells	4	MRPL45		-0.111	-1.24	1.01	0.998	-0.206	0.839	0.983	-4.68	ControlPD1vsControlNone	ENSG00000278845
Blood CD4 T cells	4	RPS6KA4		-0.135	-1.51	1.24	0.823	-0.206	0.839	0.983	-4.68	ControlPD1vsControlNone	ENSG00000162302
Blood CD4 T cells	4	EIF1B		0.0771	-0.709	0.864	2.36	0.206	0.839	0.983	-4.68	ControlPD1vsControlNone	ENSG00000114784
Blood CD4 T cells	4	USP53		0.108	-0.994	1.21	0.793	0.205	0.84	0.983	-4.68	ControlPD1vsControlNone	ENSG00000145390
Blood CD4 T cells	4	CHD1L		-0.129	-1.45	1.19	0.643	-0.205	0.84	0.983	-4.68	ControlPD1vsControlNone	ENSG00000131778
Blood CD4 T cells	4	MED21		-0.107	-1.21	0.994	0.542	-0.205	0.84	0.983	-4.68	ControlPD1vsControlNone	ENSG00000152944
Blood CD4 T cells	4	COX7A2		0.0745	-0.69	0.839	3.64	0.205	0.84	0.983	-4.68	ControlPD1vsControlNone	ENSG00000112695
Blood CD4 T cells	4	ATG10		-0.105	-1.19	0.975	0.683	-0.204	0.84	0.983	-4.68	ControlPD1vsControlNone	ENSG00000152348
Blood CD4 T cells	4	FLYWCH2		-0.124	-1.4	1.15	0.969	-0.204	0.841	0.983	-4.68	ControlPD1vsControlNone	ENSG00000162076
Blood CD4 T cells	4	TRBV6-5		0.125	-1.16	1.41	1.23	0.204	0.841	0.983	-4.68	ControlPD1vsControlNone	ENSG00000211721
Blood CD4 T cells	4	SUMO3		-0.133	-1.5	1.24	2.04	-0.204	0.841	0.983	-4.68	ControlPD1vsControlNone	ENSG00000184900
Blood CD4 T cells	4	RTF1		-0.129	-1.46	1.2	1.59	-0.203	0.841	0.983	-4.68	ControlPD1vsControlNone	ENSG00000137815
Blood CD4 T cells	4	KDM3B		-0.141	-1.6	1.31	0.709	-0.203	0.841	0.983	-4.68	ControlPD1vsControlNone	ENSG00000120733
Blood CD4 T cells	4	GRIPAP1		0.118	-1.1	1.33	0.716	0.203	0.841	0.983	-4.68	ControlPD1vsControlNone	ENSG00000068400
Blood CD4 T cells	4	PLEKHB1		0.135	-1.26	1.52	0.911	0.203	0.841	0.983	-4.68	ControlPD1vsControlNone	ENSG00000021300
Blood CD4 T cells	4	TMEM184C		0.118	-1.1	1.34	0.549	0.203	0.842	0.984	-4.68	ControlPD1vsControlNone	ENSG00000164168
Blood CD4 T cells	4	TMEM9		-0.124	-1.41	1.16	0.877	-0.202	0.842	0.984	-4.68	ControlPD1vsControlNone	ENSG00000116857
Blood CD4 T cells	4	SELENOK		-0.0935	-1.07	0.879	2.32	-0.202	0.842	0.984	-4.68	ControlPD1vsControlNone	ENSG00000113811
Blood CD4 T cells	4	PSMB1		0.0736	-0.693	0.84	2.88	0.202	0.842	0.984	-4.68	ControlPD1vsControlNone	ENSG00000008018
Blood CD4 T cells	4	CXCR4		-0.161	-1.84	1.52	2.4	-0.201	0.843	0.984	-4.68	ControlPD1vsControlNone	ENSG00000121966
Blood CD4 T cells	4	RPS15		-0.0712	-0.814	0.672	6.39	-0.201	0.843	0.984	-4.68	ControlPD1vsControlNone	ENSG00000115268
Blood CD4 T cells	4	ANAPC13		-0.127	-1.46	1.2	1.97	-0.2	0.844	0.985	-4.68	ControlPD1vsControlNone	ENSG00000129055
Blood CD4 T cells	4	COX15		0.122	-1.16	1.41	0.6	0.2	0.844	0.985	-4.68	ControlPD1vsControlNone	ENSG00000014919
Blood CD4 T cells	4	COA4		0.118	-1.12	1.36	0.982	0.2	0.844	0.985	-4.68	ControlPD1vsControlNone	ENSG00000181924
Blood CD4 T cells	4	APEX1		-0.122	-1.41	1.16	2.23	-0.2	0.844	0.985	-4.68	ControlPD1vsControlNone	ENSG00000100823
Blood CD4 T cells	4	SRP14		0.0705	-0.671	0.812	4.19	0.199	0.844	0.985	-4.68	ControlPD1vsControlNone	ENSG00000140319
Blood CD4 T cells	4	KIAA1551		0.0973	-0.928	1.12	2.43	0.199	0.844	0.985	-4.68	ControlPD1vsControlNone	ENSG00000174718
Blood CD4 T cells	4	TRPV2		-0.137	-1.59	1.31	1.23	-0.199	0.845	0.985	-4.68	ControlPD1vsControlNone	ENSG00000187688
Blood CD4 T cells	4	LSR		-0.127	-1.47	1.22	0.818	-0.199	0.845	0.985	-4.68	ControlPD1vsControlNone	ENSG00000105699
Blood CD4 T cells	4	CRAT		-0.113	-1.31	1.08	0.518	-0.199	0.845	0.985	-4.68	ControlPD1vsControlNone	ENSG00000095321
Blood CD4 T cells	4	NAP1L1		0.101	-0.969	1.17	2.97	0.198	0.845	0.985	-4.68	ControlPD1vsControlNone	ENSG00000187109
Blood CD4 T cells	4	SNAP29		0.106	-1.01	1.23	1.13	0.198	0.845	0.985	-4.68	ControlPD1vsControlNone	ENSG00000099940
Blood CD4 T cells	4	ZNF736		-0.109	-1.26	1.04	0.605	-0.198	0.845	0.985	-4.68	ControlPD1vsControlNone	ENSG00000234444
Blood CD4 T cells	4	WDR1		0.0959	-0.92	1.11	2.68	0.198	0.845	0.985	-4.68	ControlPD1vsControlNone	ENSG00000071127
Blood CD4 T cells	4	RPUSD1		-0.114	-1.32	1.09	0.86	-0.198	0.846	0.985	-4.68	ControlPD1vsControlNone	ENSG00000007376
Blood CD4 T cells	4	JMJD1C		-0.0943	-1.1	0.907	1.75	-0.198	0.846	0.985	-4.68	ControlPD1vsControlNone	ENSG00000171988
Blood CD4 T cells	4	SCRN2		0.126	-1.21	1.47	0.929	0.197	0.846	0.985	-4.68	ControlPD1vsControlNone	ENSG00000141295
Blood CD4 T cells	4	MGA		-0.103	-1.2	0.995	0.716	-0.197	0.846	0.985	-4.68	ControlPD1vsControlNone	ENSG00000174197
Blood CD4 T cells	4	PPP2R1A		0.104	-1.01	1.22	2.38	0.196	0.847	0.985	-4.68	ControlPD1vsControlNone	ENSG00000105568
Blood CD4 T cells	4	FAM241B		-0.113	-1.32	1.1	0.625	-0.196	0.847	0.985	-4.68	ControlPD1vsControlNone	ENSG00000171224
Blood CD4 T cells	4	MFSD14A		-0.096	-1.13	0.934	0.887	-0.196	0.847	0.985	-4.68	ControlPD1vsControlNone	ENSG00000156875
Blood CD4 T cells	4	SAMD8		0.118	-1.15	1.38	0.639	0.195	0.847	0.985	-4.68	ControlPD1vsControlNone	ENSG00000156671
Blood CD4 T cells	4	SGTB		-0.107	-1.26	1.05	0.832	-0.195	0.847	0.985	-4.68	ControlPD1vsControlNone	ENSG00000197860
Blood CD4 T cells	4	PLEKHO1		0.108	-1.05	1.27	0.77	0.195	0.848	0.986	-4.68	ControlPD1vsControlNone	ENSG00000023902
Blood CD4 T cells	4	SQSTM1		0.115	-1.13	1.36	2.37	0.195	0.848	0.986	-4.68	ControlPD1vsControlNone	ENSG00000161011
Blood CD4 T cells	4	ERCC6L2		-0.102	-1.21	1	0.608	-0.194	0.848	0.986	-4.68	ControlPD1vsControlNone	ENSG00000182150
Blood CD4 T cells	4	ZFAND2B		-0.106	-1.25	1.04	1.88	-0.194	0.848	0.986	-4.68	ControlPD1vsControlNone	ENSG00000158552
Blood CD4 T cells	4	IKZF5		-0.113	-1.34	1.11	0.567	-0.194	0.848	0.986	-4.68	ControlPD1vsControlNone	ENSG00000095574
Blood CD4 T cells	4	TPD52L2		-0.103	-1.22	1.01	0.872	-0.193	0.849	0.986	-4.68	ControlPD1vsControlNone	ENSG00000101150
Blood CD4 T cells	4	RCE1		-0.103	-1.22	1.02	0.851	-0.193	0.849	0.986	-4.68	ControlPD1vsControlNone	ENSG00000173653
Blood CD4 T cells	4	ZNF706		-0.106	-1.26	1.05	2.6	-0.193	0.849	0.986	-4.68	ControlPD1vsControlNone	ENSG00000120963
Blood CD4 T cells	4	TSPAN5		-0.109	-1.29	1.07	0.593	-0.193	0.849	0.986	-4.68	ControlPD1vsControlNone	ENSG00000168785
Blood CD4 T cells	4	MBNL1		0.0778	-0.77	0.926	3.02	0.193	0.849	0.986	-4.68	ControlPD1vsControlNone	ENSG00000152601
Blood CD4 T cells	4	BAG6		-0.106	-1.26	1.05	1.21	-0.193	0.849	0.986	-4.68	ControlPD1vsControlNone	ENSG00000204463
Blood CD4 T cells	4	MED6		-0.107	-1.28	1.07	0.6	-0.192	0.85	0.986	-4.68	ControlPD1vsControlNone	ENSG00000133997
Blood CD4 T cells	4	RMDN1		-0.102	-1.22	1.01	0.695	-0.192	0.85	0.986	-4.68	ControlPD1vsControlNone	ENSG00000176623
Blood CD4 T cells	4	LPAR6		-0.105	-1.25	1.04	2.68	-0.192	0.85	0.986	-4.68	ControlPD1vsControlNone	ENSG00000139679
Blood CD4 T cells	4	CMTR2		-0.104	-1.24	1.04	0.574	-0.192	0.85	0.986	-4.68	ControlPD1vsControlNone	ENSG00000180917
Blood CD4 T cells	4	MRPS18B		-0.133	-1.59	1.32	1.39	-0.191	0.85	0.986	-4.68	ControlPD1vsControlNone	ENSG00000204568
Blood CD4 T cells	4	ATP2A3		0.118	-1.18	1.42	0.862	0.191	0.85	0.986	-4.68	ControlPD1vsControlNone	ENSG00000074370
Blood CD4 T cells	4	SUPT7L		-0.12	-1.44	1.2	0.821	-0.19	0.851	0.986	-4.68	ControlPD1vsControlNone	ENSG00000119760
Blood CD4 T cells	4	SPNS3		0.114	-1.15	1.38	1.16	0.19	0.851	0.986	-4.68	ControlPD1vsControlNone	ENSG00000182557
Blood CD4 T cells	4	RPL29		-0.065	-0.782	0.652	6.2	-0.19	0.851	0.986	-4.68	ControlPD1vsControlNone	ENSG00000162244
Blood CD4 T cells	4	RPL6		-0.0661	-0.796	0.664	6.02	-0.19	0.851	0.986	-4.68	ControlPD1vsControlNone	ENSG00000089009
Blood CD4 T cells	4	MRNIP		-0.108	-1.3	1.08	0.793	-0.19	0.852	0.986	-4.68	ControlPD1vsControlNone	ENSG00000161010
Blood CD4 T cells	4	POMP		0.124	-1.25	1.5	2.14	0.189	0.852	0.986	-4.68	ControlPD1vsControlNone	ENSG00000132963
Blood CD4 T cells	4	FHIT		-0.102	-1.23	1.03	0.652	-0.189	0.852	0.986	-4.68	ControlPD1vsControlNone	ENSG00000189283
Blood CD4 T cells	4	MBD5		-0.106	-1.28	1.07	0.944	-0.189	0.852	0.986	-4.68	ControlPD1vsControlNone	ENSG00000204406
Blood CD4 T cells	4	KLF10		0.117	-1.19	1.42	1.12	0.189	0.852	0.986	-4.68	ControlPD1vsControlNone	ENSG00000155090
Blood CD4 T cells	4	CES1		-0.102	-1.23	1.03	0.533	-0.189	0.852	0.986	-4.68	ControlPD1vsControlNone	ENSG00000198848
Blood CD4 T cells	4	LPP		0.11	-1.11	1.33	0.955	0.189	0.852	0.986	-4.68	ControlPD1vsControlNone	ENSG00000145012
Blood CD4 T cells	4	MAML2		-0.117	-1.42	1.19	0.935	-0.189	0.852	0.986	-4.68	ControlPD1vsControlNone	ENSG00000184384
Blood CD4 T cells	4	CALM2		0.0873	-0.884	1.06	3.62	0.188	0.853	0.986	-4.68	ControlPD1vsControlNone	ENSG00000143933
Blood CD4 T cells	4	OAS2		0.111	-1.13	1.35	0.819	0.188	0.853	0.986	-4.68	ControlPD1vsControlNone	ENSG00000111335
Blood CD4 T cells	4	METTL16		-0.104	-1.27	1.06	0.526	-0.188	0.853	0.986	-4.68	ControlPD1vsControlNone	ENSG00000127804
Blood CD4 T cells	4	GBP2		0.106	-1.08	1.29	1.55	0.187	0.853	0.986	-4.68	ControlPD1vsControlNone	ENSG00000162645
Blood CD4 T cells	4	ELOB		-0.102	-1.25	1.05	3.58	-0.187	0.854	0.986	-4.68	ControlPD1vsControlNone	ENSG00000103363
Blood CD4 T cells	4	YARS		0.112	-1.15	1.37	0.658	0.186	0.855	0.987	-4.68	ControlPD1vsControlNone	ENSG00000134684
Blood CD4 T cells	4	AMD1		0.0935	-0.964	1.15	1.71	0.186	0.855	0.987	-4.68	ControlPD1vsControlNone	ENSG00000123505
Blood CD4 T cells	4	PEPD		-0.112	-1.38	1.16	1.53	-0.186	0.855	0.987	-4.68	ControlPD1vsControlNone	ENSG00000124299
Blood CD4 T cells	4	JAKMIP1		0.125	-1.29	1.53	1.1	0.186	0.855	0.987	-4.68	ControlPD1vsControlNone	ENSG00000152969
Blood CD4 T cells	4	UBXN7		-0.104	-1.29	1.08	0.635	-0.185	0.855	0.987	-4.68	ControlPD1vsControlNone	ENSG00000163960
Blood CD4 T cells	4	SNX11		0.083	-0.858	1.02	0.555	0.185	0.855	0.987	-4.68	ControlPD1vsControlNone	ENSG00000002919
Blood CD4 T cells	4	SEC22B		0.0902	-0.934	1.11	1.34	0.185	0.855	0.987	-4.68	ControlPD1vsControlNone	ENSG00000265808
Blood CD4 T cells	4	EIF6		-0.11	-1.36	1.14	1.78	-0.185	0.855	0.987	-4.68	ControlPD1vsControlNone	ENSG00000242372
Blood CD4 T cells	4	KPNB1		-0.102	-1.27	1.06	1.69	-0.185	0.855	0.987	-4.68	ControlPD1vsControlNone	ENSG00000108424
Blood CD4 T cells	4	PMPCA		-0.128	-1.58	1.33	1.03	-0.185	0.856	0.987	-4.68	ControlPD1vsControlNone	ENSG00000165688
Blood CD4 T cells	4	DRG1		-0.115	-1.44	1.21	1.02	-0.183	0.857	0.987	-4.68	ControlPD1vsControlNone	ENSG00000185721
Blood CD4 T cells	4	AGFG1		-0.0923	-1.15	0.966	0.544	-0.183	0.857	0.987	-4.68	ControlPD1vsControlNone	ENSG00000173744
Blood CD4 T cells	4	ARL8B		0.113	-1.18	1.41	1.18	0.183	0.857	0.987	-4.68	ControlPD1vsControlNone	ENSG00000134108
Blood CD4 T cells	4	RRS1		-0.107	-1.33	1.12	0.886	-0.183	0.857	0.987	-4.68	ControlPD1vsControlNone	ENSG00000179041
Blood CD4 T cells	4	SIN3A		-0.107	-1.33	1.12	0.811	-0.183	0.857	0.987	-4.68	ControlPD1vsControlNone	ENSG00000169375
Blood CD4 T cells	4	RSL1D1		0.122	-1.28	1.53	2.62	0.183	0.857	0.987	-4.68	ControlPD1vsControlNone	ENSG00000171490
Blood CD4 T cells	4	MAST4		-0.102	-1.27	1.07	0.657	-0.183	0.857	0.987	-4.68	ControlPD1vsControlNone	ENSG00000069020
Blood CD4 T cells	4	PCGF5		-0.106	-1.32	1.11	1.62	-0.182	0.857	0.987	-4.68	ControlPD1vsControlNone	ENSG00000180628
Blood CD4 T cells	4	RPL23A		0.064	-0.674	0.802	5.68	0.182	0.857	0.987	-4.68	ControlPD1vsControlNone	ENSG00000198242
Blood CD4 T cells	4	CRTC1		0.083	-0.875	1.04	0.552	0.182	0.858	0.987	-4.68	ControlPD1vsControlNone	ENSG00000105662
Blood CD4 T cells	4	MOB4		-0.116	-1.46	1.22	1.15	-0.182	0.858	0.987	-4.68	ControlPD1vsControlNone	ENSG00000115540
Blood CD4 T cells	4	POLR2I		-0.132	-1.66	1.39	2.27	-0.182	0.858	0.987	-4.68	ControlPD1vsControlNone	ENSG00000105258
Blood CD4 T cells	4	PTTG1IP		0.107	-1.13	1.35	1.02	0.181	0.858	0.987	-4.68	ControlPD1vsControlNone	ENSG00000183255
Blood CD4 T cells	4	HDAC5		-0.109	-1.37	1.15	0.84	-0.181	0.858	0.987	-4.68	ControlPD1vsControlNone	ENSG00000108840
Blood CD4 T cells	4	CD84		0.118	-1.26	1.49	0.912	0.181	0.859	0.987	-4.68	ControlPD1vsControlNone	ENSG00000066294
Blood CD4 T cells	4	HIGD2A		-0.0739	-0.933	0.786	3.58	-0.18	0.859	0.987	-4.68	ControlPD1vsControlNone	ENSG00000146066
Blood CD4 T cells	4	EIF4A3		0.107	-1.14	1.36	1.08	0.18	0.859	0.987	-4.68	ControlPD1vsControlNone	ENSG00000141543
Blood CD4 T cells	4	GTF2IRD2B		-0.102	-1.29	1.09	0.533	-0.18	0.859	0.987	-4.68	ControlPD1vsControlNone	ENSG00000174428
Blood CD4 T cells	4	HIST1H1C		0.113	-1.2	1.43	1.23	0.18	0.859	0.987	-4.68	ControlPD1vsControlNone	ENSG00000187837
Blood CD4 T cells	4	ANXA6		-0.0683	-0.867	0.73	3.37	-0.18	0.859	0.987	-4.68	ControlPD1vsControlNone	ENSG00000197043
Blood CD4 T cells	4	ANKAR		-0.108	-1.37	1.15	0.67	-0.18	0.859	0.987	-4.68	ControlPD1vsControlNone	ENSG00000151687
Blood CD4 T cells	4	ARF4		0.0815	-0.871	1.03	2.28	0.18	0.859	0.987	-4.68	ControlPD1vsControlNone	ENSG00000168374
Blood CD4 T cells	4	RAD21		0.14	-1.5	1.78	2.23	0.179	0.86	0.987	-4.68	ControlPD1vsControlNone	ENSG00000164754
Blood CD4 T cells	4	SRP68		-0.0972	-1.23	1.04	0.977	-0.179	0.86	0.987	-4.68	ControlPD1vsControlNone	ENSG00000167881
Blood CD4 T cells	4	ORAOV1		-0.12	-1.53	1.29	0.653	-0.179	0.86	0.987	-4.68	ControlPD1vsControlNone	ENSG00000149716
Blood CD4 T cells	4	GOLGA8B		0.117	-1.25	1.48	1.31	0.179	0.86	0.987	-4.68	ControlPD1vsControlNone	ENSG00000215252
Blood CD4 T cells	4	DYNLL2		-0.109	-1.38	1.17	0.754	-0.179	0.86	0.987	-4.68	ControlPD1vsControlNone	ENSG00000264364
Blood CD4 T cells	4	MTIF3		-0.115	-1.47	1.24	1.22	-0.179	0.86	0.987	-4.68	ControlPD1vsControlNone	ENSG00000122033
Blood CD4 T cells	4	TTC17		-0.123	-1.57	1.32	1.29	-0.178	0.861	0.987	-4.68	ControlPD1vsControlNone	ENSG00000052841
Blood CD4 T cells	4	WASHC3		0.112	-1.21	1.43	1.78	0.177	0.861	0.988	-4.68	ControlPD1vsControlNone	ENSG00000120860
Blood CD4 T cells	4	ATP5MD		-0.0669	-0.86	0.727	3.64	-0.177	0.862	0.988	-4.68	ControlPD1vsControlNone	ENSG00000173915
Blood CD4 T cells	4	EBPL		-0.116	-1.49	1.26	0.585	-0.177	0.862	0.988	-4.68	ControlPD1vsControlNone	ENSG00000123179
Blood CD4 T cells	4	CTDSP2		-0.106	-1.36	1.15	0.896	-0.176	0.862	0.988	-4.68	ControlPD1vsControlNone	ENSG00000175215
Blood CD4 T cells	4	GYPC		-0.0659	-0.85	0.718	3.16	-0.176	0.862	0.988	-4.68	ControlPD1vsControlNone	ENSG00000136732
Blood CD4 T cells	4	PPP6R2		-0.116	-1.5	1.27	0.853	-0.176	0.862	0.988	-4.68	ControlPD1vsControlNone	ENSG00000100239
Blood CD4 T cells	4	RCC1		-0.0972	-1.26	1.07	1.1	-0.175	0.863	0.988	-4.68	ControlPD1vsControlNone	ENSG00000180198
Blood CD4 T cells	4	ACO2		0.119	-1.3	1.54	1.43	0.175	0.863	0.988	-4.68	ControlPD1vsControlNone	ENSG00000100412
Blood CD4 T cells	4	CRELD1		0.0859	-0.946	1.12	0.551	0.175	0.863	0.988	-4.68	ControlPD1vsControlNone	ENSG00000163703
Blood CD4 T cells	4	UBE2E1		-0.097	-1.26	1.07	1.18	-0.174	0.863	0.988	-4.68	ControlPD1vsControlNone	ENSG00000170142
Blood CD4 T cells	4	MRPL23		0.141	-1.56	1.84	1.21	0.174	0.864	0.988	-4.68	ControlPD1vsControlNone	ENSG00000214026
Blood CD4 T cells	4	CKS1B		-0.102	-1.33	1.13	0.671	-0.174	0.864	0.988	-4.68	ControlPD1vsControlNone	ENSG00000173207
Blood CD4 T cells	4	RPS14		-0.0609	-0.796	0.674	6.53	-0.174	0.864	0.988	-4.68	ControlPD1vsControlNone	ENSG00000164587
Blood CD4 T cells	4	GNL1		-0.0987	-1.29	1.09	1	-0.174	0.864	0.988	-4.68	ControlPD1vsControlNone	ENSG00000204590
Blood CD4 T cells	4	STAT6		0.0992	-1.1	1.3	1.43	0.174	0.864	0.988	-4.68	ControlPD1vsControlNone	ENSG00000166888
Blood CD4 T cells	4	RPS19		-0.0615	-0.806	0.683	6.82	-0.173	0.864	0.988	-4.68	ControlPD1vsControlNone	ENSG00000105372
Blood CD4 T cells	4	SLFN12L		0.11	-1.22	1.44	0.752	0.173	0.864	0.988	-4.68	ControlPD1vsControlNone	ENSG00000205045
Blood CD4 T cells	4	CDC37L1		-0.0938	-1.23	1.04	0.8	-0.173	0.864	0.988	-4.68	ControlPD1vsControlNone	ENSG00000106993
Blood CD4 T cells	4	FKBP3		-0.112	-1.47	1.24	1.09	-0.173	0.864	0.988	-4.68	ControlPD1vsControlNone	ENSG00000100442
Blood CD4 T cells	4	MED1		-0.096	-1.26	1.07	0.752	-0.173	0.864	0.988	-4.68	ControlPD1vsControlNone	ENSG00000125686
Blood CD4 T cells	4	MRPS21		-0.0667	-0.875	0.742	3.04	-0.173	0.864	0.988	-4.68	ControlPD1vsControlNone	ENSG00000266472
Blood CD4 T cells	4	SUMF1		0.112	-1.24	1.47	0.576	0.173	0.865	0.988	-4.68	ControlPD1vsControlNone	ENSG00000144455
Blood CD4 T cells	4	TRAFD1		0.0929	-1.04	1.22	0.789	0.172	0.865	0.988	-4.68	ControlPD1vsControlNone	ENSG00000135148
Blood CD4 T cells	4	CCNT1		-0.103	-1.36	1.15	0.74	-0.172	0.866	0.988	-4.68	ControlPD1vsControlNone	ENSG00000129315
Blood CD4 T cells	4	GFM1		0.0859	-0.965	1.14	0.746	0.172	0.866	0.988	-4.68	ControlPD1vsControlNone	ENSG00000168827
Blood CD4 T cells	4	SUCO		-0.0938	-1.24	1.05	0.669	-0.172	0.866	0.988	-4.68	ControlPD1vsControlNone	ENSG00000094975
Blood CD4 T cells	4	NSUN2		0.0859	-0.965	1.14	0.674	0.172	0.866	0.988	-4.68	ControlPD1vsControlNone	ENSG00000037474
Blood CD4 T cells	4	KCNAB2		0.0891	-1	1.18	1.57	0.171	0.866	0.988	-4.68	ControlPD1vsControlNone	ENSG00000069424
Blood CD4 T cells	4	RPL37		0.0604	-0.682	0.802	6.26	0.171	0.866	0.989	-4.68	ControlPD1vsControlNone	ENSG00000145592
Blood CD4 T cells	4	RDH11		0.104	-1.17	1.38	0.729	0.171	0.866	0.989	-4.68	ControlPD1vsControlNone	ENSG00000072042
Blood CD4 T cells	4	CHST7		-0.12	-1.59	1.35	1.21	-0.17	0.867	0.989	-4.68	ControlPD1vsControlNone	ENSG00000147119
Blood CD4 T cells	4	UTP25		0.083	-0.94	1.11	0.52	0.17	0.867	0.989	-4.68	ControlPD1vsControlNone	ENSG00000117597
Blood CD4 T cells	4	FUCA2		-0.115	-1.53	1.3	1.15	-0.17	0.867	0.989	-4.68	ControlPD1vsControlNone	ENSG00000001036
Blood CD4 T cells	4	RPL36AL		-0.0616	-0.822	0.699	4.92	-0.17	0.867	0.989	-4.68	ControlPD1vsControlNone	ENSG00000165502
Blood CD4 T cells	4	GLG1		0.0934	-1.06	1.25	2.18	0.17	0.867	0.989	-4.68	ControlPD1vsControlNone	ENSG00000090863
Blood CD4 T cells	4	SLC25A36		-0.103	-1.38	1.17	0.897	-0.169	0.868	0.989	-4.68	ControlPD1vsControlNone	ENSG00000114120
Blood CD4 T cells	4	MAPK1		0.108	-1.23	1.45	0.798	0.169	0.868	0.989	-4.68	ControlPD1vsControlNone	ENSG00000100030
Blood CD4 T cells	4	HIST3H2A		-0.0798	-1.07	0.912	0.559	-0.169	0.868	0.989	-4.68	ControlPD1vsControlNone	ENSG00000181218
Blood CD4 T cells	4	TPMT		0.0913	-1.05	1.23	0.556	0.168	0.868	0.989	-4.68	ControlPD1vsControlNone	ENSG00000137364
Blood CD4 T cells	4	ARHGAP45		0.0686	-0.787	0.925	2.69	0.168	0.868	0.989	-4.68	ControlPD1vsControlNone	ENSG00000180448
Blood CD4 T cells	4	NPC2		0.0874	-1.01	1.18	2.29	0.168	0.869	0.989	-4.68	ControlPD1vsControlNone	ENSG00000119655
Blood CD4 T cells	4	ADA2		-0.0798	-1.08	0.92	1.07	-0.167	0.869	0.989	-4.68	ControlPD1vsControlNone	ENSG00000093072
Blood CD4 T cells	4	ZRANB2		-0.0703	-0.953	0.812	2.31	-0.167	0.869	0.989	-4.68	ControlPD1vsControlNone	ENSG00000132485
Blood CD4 T cells	4	PTAR1		0.0815	-0.941	1.1	0.666	0.167	0.869	0.989	-4.68	ControlPD1vsControlNone	ENSG00000188647
Blood CD4 T cells	4	RPS5		-0.0626	-0.849	0.724	5.74	-0.167	0.869	0.989	-4.68	ControlPD1vsControlNone	ENSG00000083845
Blood CD4 T cells	4	CYB561D1		-0.0798	-1.09	0.927	0.517	-0.166	0.87	0.989	-4.68	ControlPD1vsControlNone	ENSG00000174151
Blood CD4 T cells	4	CD3E		0.0616	-0.716	0.839	4.77	0.166	0.87	0.989	-4.68	ControlPD1vsControlNone	ENSG00000198851
Blood CD4 T cells	4	SMIM29		-0.114	-1.56	1.33	1.19	-0.166	0.87	0.989	-4.68	ControlPD1vsControlNone	ENSG00000186577
Blood CD4 T cells	4	FAM84B		0.12	-1.4	1.64	1.34	0.166	0.87	0.989	-4.68	ControlPD1vsControlNone	ENSG00000168672
Blood CD4 T cells	4	RAB24		-0.111	-1.51	1.29	1.3	-0.166	0.87	0.989	-4.68	ControlPD1vsControlNone	ENSG00000169228
Blood CD4 T cells	4	TP53I13		0.125	-1.46	1.71	1.04	0.165	0.871	0.989	-4.68	ControlPD1vsControlNone	ENSG00000167543
Blood CD4 T cells	4	RBM18		0.0815	-0.953	1.12	0.646	0.165	0.871	0.989	-4.68	ControlPD1vsControlNone	ENSG00000119446
Blood CD4 T cells	4	CD46		0.092	-1.08	1.26	1.65	0.165	0.871	0.989	-4.68	ControlPD1vsControlNone	ENSG00000117335
Blood CD4 T cells	4	UQCRFS1		0.108	-1.26	1.48	2.32	0.165	0.871	0.989	-4.68	ControlPD1vsControlNone	ENSG00000169021
Blood CD4 T cells	4	SSR4		0.104	-1.22	1.43	3.76	0.165	0.871	0.989	-4.68	ControlPD1vsControlNone	ENSG00000180879
Blood CD4 T cells	4	SEPT7		-0.0629	-0.868	0.742	3.06	-0.164	0.871	0.989	-4.68	ControlPD1vsControlNone	ENSG00000122545
Blood CD4 T cells	4	TRIM8		-0.096	-1.32	1.13	0.602	-0.164	0.872	0.989	-4.68	ControlPD1vsControlNone	ENSG00000171206
Blood CD4 T cells	4	ITGAL		-0.118	-1.63	1.39	1.27	-0.164	0.872	0.989	-4.68	ControlPD1vsControlNone	ENSG00000005844
Blood CD4 T cells	4	RAD23B		-0.0923	-1.28	1.09	0.612	-0.163	0.872	0.989	-4.68	ControlPD1vsControlNone	ENSG00000119318
Blood CD4 T cells	4	PPA2		0.104	-1.23	1.44	1.31	0.163	0.872	0.989	-4.68	ControlPD1vsControlNone	ENSG00000138777
Blood CD4 T cells	4	POC5		0.0891	-1.06	1.24	0.58	0.163	0.872	0.989	-4.68	ControlPD1vsControlNone	ENSG00000152359
Blood CD4 T cells	4	TKT		0.0942	-1.12	1.31	2.14	0.163	0.873	0.989	-4.68	ControlPD1vsControlNone	ENSG00000163931
Blood CD4 T cells	4	KPNA5		-0.0737	-1.03	0.879	0.532	-0.162	0.873	0.989	-4.68	ControlPD1vsControlNone	ENSG00000196911
Blood CD4 T cells	4	SLC35E2B		-0.113	-1.57	1.35	0.857	-0.162	0.873	0.989	-4.68	ControlPD1vsControlNone	ENSG00000189339
Blood CD4 T cells	4	GPHN		0.0815	-0.973	1.14	0.645	0.162	0.873	0.989	-4.68	ControlPD1vsControlNone	ENSG00000171723
Blood CD4 T cells	4	ARMCX3		-0.0938	-1.31	1.12	1.1	-0.162	0.873	0.989	-4.68	ControlPD1vsControlNone	ENSG00000102401
Blood CD4 T cells	4	AP1B1		0.0815	-0.975	1.14	0.551	0.162	0.873	0.989	-4.68	ControlPD1vsControlNone	ENSG00000100280
Blood CD4 T cells	4	BMS1		0.0891	-1.07	1.25	0.625	0.162	0.873	0.989	-4.68	ControlPD1vsControlNone	ENSG00000165733
Blood CD4 T cells	4	PAPOLA		-0.0734	-1.03	0.88	2.41	-0.162	0.873	0.989	-4.68	ControlPD1vsControlNone	ENSG00000090060
Blood CD4 T cells	4	DZIP3		-0.0798	-1.12	0.956	0.614	-0.162	0.873	0.989	-4.68	ControlPD1vsControlNone	ENSG00000198919
Blood CD4 T cells	4	BRWD1		-0.1	-1.41	1.21	1.11	-0.161	0.874	0.989	-4.68	ControlPD1vsControlNone	ENSG00000185658
Blood CD4 T cells	4	GMDS		0.0798	-0.961	1.12	0.856	0.161	0.874	0.989	-4.68	ControlPD1vsControlNone	ENSG00000112699
Blood CD4 T cells	4	VAMP2		0.103	-1.24	1.45	2.53	0.161	0.874	0.989	-4.68	ControlPD1vsControlNone	ENSG00000220205
Blood CD4 T cells	4	TMEM116		0.111	-1.34	1.56	0.927	0.161	0.874	0.989	-4.68	ControlPD1vsControlNone	ENSG00000198270
Blood CD4 T cells	4	SWSAP1		0.0815	-0.985	1.15	0.546	0.16	0.874	0.989	-4.68	ControlPD1vsControlNone	ENSG00000173928
Blood CD4 T cells	4	PPP1R11		-0.114	-1.61	1.38	1.66	-0.16	0.874	0.989	-4.68	ControlPD1vsControlNone	ENSG00000204619
Blood CD4 T cells	4	EVL		0.062	-0.75	0.874	3.94	0.16	0.874	0.989	-4.68	ControlPD1vsControlNone	ENSG00000196405
Blood CD4 T cells	4	ARHGAP15		-0.0617	-0.87	0.747	3.81	-0.16	0.875	0.989	-4.68	ControlPD1vsControlNone	ENSG00000075884
Blood CD4 T cells	4	CLDND1		0.14	-1.7	1.98	1.85	0.16	0.875	0.989	-4.68	ControlPD1vsControlNone	ENSG00000080822
Blood CD4 T cells	4	PRDX1		-0.0923	-1.31	1.12	3.26	-0.16	0.875	0.989	-4.68	ControlPD1vsControlNone	ENSG00000117450
Blood CD4 T cells	4	OGG1		-0.0798	-1.13	0.969	0.549	-0.16	0.875	0.989	-4.68	ControlPD1vsControlNone	ENSG00000114026
Blood CD4 T cells	4	SUMO1		0.0901	-1.1	1.28	2.58	0.16	0.875	0.989	-4.68	ControlPD1vsControlNone	ENSG00000116030
Blood CD4 T cells	4	DNPEP		0.118	-1.44	1.68	1.14	0.159	0.875	0.989	-4.68	ControlPD1vsControlNone	ENSG00000123992
Blood CD4 T cells	4	THOC2		-0.0629	-0.892	0.766	1.72	-0.159	0.875	0.989	-4.68	ControlPD1vsControlNone	ENSG00000125676
Blood CD4 T cells	4	RALY		-0.0767	-1.09	0.936	2.47	-0.159	0.875	0.989	-4.68	ControlPD1vsControlNone	ENSG00000125970
Blood CD4 T cells	4	EHD4		0.106	-1.29	1.5	1.18	0.159	0.875	0.989	-4.68	ControlPD1vsControlNone	ENSG00000103966
Blood CD4 T cells	4	MCCC2		-0.104	-1.48	1.28	0.716	-0.159	0.876	0.989	-4.68	ControlPD1vsControlNone	ENSG00000131844
Blood CD4 T cells	4	SGSH		0.0815	-0.997	1.16	0.618	0.159	0.876	0.989	-4.68	ControlPD1vsControlNone	ENSG00000181523
Blood CD4 T cells	4	PRKAR2A		0.111	-1.36	1.58	1.1	0.158	0.876	0.989	-4.68	ControlPD1vsControlNone	ENSG00000114302
Blood CD4 T cells	4	TSEN54		0.111	-1.36	1.58	1.18	0.158	0.876	0.989	-4.68	ControlPD1vsControlNone	ENSG00000182173
Blood CD4 T cells	4	MBP		0.0991	-1.22	1.42	2.54	0.158	0.876	0.989	-4.68	ControlPD1vsControlNone	ENSG00000197971
Blood CD4 T cells	4	PSMD14		0.0967	-1.19	1.39	1.25	0.157	0.877	0.989	-4.68	ControlPD1vsControlNone	ENSG00000115233
Blood CD4 T cells	4	KLF3		0.0815	-1.01	1.17	0.63	0.157	0.877	0.989	-4.68	ControlPD1vsControlNone	ENSG00000109787
Blood CD4 T cells	4	HLA-DQB1		-0.148	-2.13	1.83	1.4	-0.157	0.877	0.989	-4.68	ControlPD1vsControlNone	ENSG00000179344
Blood CD4 T cells	4	GTF2H1		0.08	-0.993	1.15	0.724	0.156	0.877	0.989	-4.68	ControlPD1vsControlNone	ENSG00000110768
Blood CD4 T cells	4	SH3BGRL		0.0703	-0.875	1.02	2.92	0.156	0.878	0.989	-4.68	ControlPD1vsControlNone	ENSG00000131171
Blood CD4 T cells	4	ATP2B1-AS1		0.0815	-1.01	1.18	0.687	0.156	0.878	0.989	-4.68	ControlPD1vsControlNone	ENSG00000271614
Blood CD4 T cells	4	ZNF75A		0.0859	-1.07	1.24	0.744	0.156	0.878	0.989	-4.68	ControlPD1vsControlNone	ENSG00000162086
Blood CD4 T cells	4	ITGB2		0.0652	-0.815	0.945	3.71	0.156	0.878	0.989	-4.68	ControlPD1vsControlNone	ENSG00000160255
Blood CD4 T cells	4	ATP13A1		0.0815	-1.02	1.18	0.717	0.156	0.878	0.989	-4.68	ControlPD1vsControlNone	ENSG00000105726
Blood CD4 T cells	4	NFKBIB		0.078	-0.975	1.13	0.696	0.155	0.878	0.989	-4.68	ControlPD1vsControlNone	ENSG00000104825
Blood CD4 T cells	4	ANAPC10		0.0688	-0.861	0.998	0.581	0.155	0.878	0.989	-4.68	ControlPD1vsControlNone	ENSG00000164162
Blood CD4 T cells	4	TPI1		0.0565	-0.708	0.821	3.61	0.155	0.878	0.989	-4.68	ControlPD1vsControlNone	ENSG00000111669
Blood CD4 T cells	4	WDR37		0.0935	-1.18	1.36	0.882	0.154	0.879	0.989	-4.68	ControlPD1vsControlNone	ENSG00000047056
Blood CD4 T cells	4	AAAS		0.0885	-1.12	1.3	0.759	0.154	0.88	0.989	-4.68	ControlPD1vsControlNone	ENSG00000094914
Blood CD4 T cells	4	FAU		0.0539	-0.683	0.79	6.18	0.154	0.88	0.989	-4.68	ControlPD1vsControlNone	ENSG00000149806
Blood CD4 T cells	4	ANKRD13C		0.078	-0.989	1.14	0.535	0.153	0.88	0.989	-4.68	ControlPD1vsControlNone	ENSG00000118454
Blood CD4 T cells	4	HCG18		0.0815	-1.04	1.2	0.739	0.153	0.88	0.989	-4.68	ControlPD1vsControlNone	ENSG00000231074
Blood CD4 T cells	4	PIGK		0.107	-1.36	1.58	0.94	0.153	0.88	0.989	-4.68	ControlPD1vsControlNone	ENSG00000142892
Blood CD4 T cells	4	ID2		-0.126	-1.86	1.61	1.63	-0.153	0.88	0.989	-4.68	ControlPD1vsControlNone	ENSG00000115738
Blood CD4 T cells	4	NXF1		-0.0938	-1.39	1.2	0.869	-0.152	0.881	0.989	-4.68	ControlPD1vsControlNone	ENSG00000162231
Blood CD4 T cells	4	WDR33		-0.0972	-1.44	1.24	1.01	-0.152	0.881	0.989	-4.68	ControlPD1vsControlNone	ENSG00000136709
Blood CD4 T cells	4	GNAI3		0.0883	-1.13	1.31	1.57	0.152	0.881	0.989	-4.68	ControlPD1vsControlNone	ENSG00000065135
Blood CD4 T cells	4	ITGB3BP		-0.0808	-1.2	1.04	0.653	-0.151	0.881	0.989	-4.68	ControlPD1vsControlNone	ENSG00000142856
Blood CD4 T cells	4	ZNF638		0.0918	-1.18	1.37	1.13	0.151	0.881	0.989	-4.68	ControlPD1vsControlNone	ENSG00000075292
Blood CD4 T cells	4	TRBV2		0.118	-1.52	1.75	1.06	0.151	0.882	0.989	-4.68	ControlPD1vsControlNone	ENSG00000226660
Blood CD4 T cells	4	IFITM3		0.151	-1.95	2.26	2.26	0.151	0.882	0.989	-4.68	ControlPD1vsControlNone	ENSG00000142089
Blood CD4 T cells	4	RPS29		0.0633	-0.818	0.945	5.54	0.151	0.882	0.989	-4.68	ControlPD1vsControlNone	ENSG00000213741
Blood CD4 T cells	4	MARK2		-0.0744	-1.12	0.967	0.542	-0.15	0.882	0.989	-4.68	ControlPD1vsControlNone	ENSG00000072518
Blood CD4 T cells	4	TCEAL8		-0.0913	-1.37	1.19	0.958	-0.15	0.883	0.989	-4.68	ControlPD1vsControlNone	ENSG00000180964
Blood CD4 T cells	4	RPS8		0.0524	-0.682	0.787	6.47	0.15	0.883	0.989	-4.68	ControlPD1vsControlNone	ENSG00000142937
Blood CD4 T cells	4	XPO4		-0.0972	-1.46	1.27	0.904	-0.15	0.883	0.989	-4.68	ControlPD1vsControlNone	ENSG00000132953
Blood CD4 T cells	4	TMEM87B		-0.0852	-1.28	1.11	0.912	-0.15	0.883	0.989	-4.68	ControlPD1vsControlNone	ENSG00000153214
Blood CD4 T cells	4	MGST2		-0.0938	-1.41	1.22	0.622	-0.15	0.883	0.989	-4.68	ControlPD1vsControlNone	ENSG00000085871
Blood CD4 T cells	4	KRT10		0.0842	-1.1	1.27	2.21	0.15	0.883	0.989	-4.68	ControlPD1vsControlNone	ENSG00000186395
Blood CD4 T cells	4	SDHB		0.0817	-1.07	1.23	1.47	0.149	0.883	0.989	-4.68	ControlPD1vsControlNone	ENSG00000117118
Blood CD4 T cells	4	ATP2B4		0.0919	-1.2	1.38	1	0.149	0.883	0.989	-4.68	ControlPD1vsControlNone	ENSG00000058668
Blood CD4 T cells	4	KIAA1324		0.0688	-0.899	1.04	0.529	0.149	0.883	0.989	-4.68	ControlPD1vsControlNone	ENSG00000116299
Blood CD4 T cells	4	MRPL33		-0.103	-1.56	1.35	2.31	-0.149	0.883	0.989	-4.68	ControlPD1vsControlNone	ENSG00000243147
Blood CD4 T cells	4	ZC3H3		-0.0744	-1.12	0.974	0.704	-0.149	0.883	0.989	-4.68	ControlPD1vsControlNone	ENSG00000014164
Blood CD4 T cells	4	SRSF10		-0.0776	-1.17	1.02	2.13	-0.149	0.883	0.989	-4.68	ControlPD1vsControlNone	ENSG00000188529
Blood CD4 T cells	4	PSMD10		0.0798	-1.05	1.21	0.815	0.149	0.883	0.989	-4.68	ControlPD1vsControlNone	ENSG00000101843
Blood CD4 T cells	4	PRIM1		0.102	-1.35	1.55	0.972	0.149	0.884	0.989	-4.68	ControlPD1vsControlNone	ENSG00000198056
Blood CD4 T cells	4	MRPS12		-0.0856	-1.3	1.12	1.78	-0.148	0.884	0.989	-4.68	ControlPD1vsControlNone	ENSG00000128626
Blood CD4 T cells	4	EIF1		-0.0567	-0.859	0.746	5.1	-0.148	0.884	0.989	-4.68	ControlPD1vsControlNone	ENSG00000173812
Blood CD4 T cells	4	SEC61G		-0.0606	-0.921	0.8	3.42	-0.148	0.884	0.989	-4.68	ControlPD1vsControlNone	ENSG00000132432
Blood CD4 T cells	4	NAA16		0.08	-1.06	1.22	0.636	0.148	0.884	0.989	-4.68	ControlPD1vsControlNone	ENSG00000172766
Blood CD4 T cells	4	FBXO9		-0.0798	-1.22	1.06	1.36	-0.147	0.884	0.989	-4.68	ControlPD1vsControlNone	ENSG00000112146
Blood CD4 T cells	4	SLC27A5		-0.0863	-1.32	1.14	0.842	-0.147	0.884	0.989	-4.68	ControlPD1vsControlNone	ENSG00000083807
Blood CD4 T cells	4	HSPD1		0.0783	-1.04	1.19	2.48	0.147	0.884	0.989	-4.68	ControlPD1vsControlNone	ENSG00000144381
Blood CD4 T cells	4	HEATR1		0.0688	-0.915	1.05	0.588	0.147	0.885	0.989	-4.68	ControlPD1vsControlNone	ENSG00000119285
Blood CD4 T cells	4	PRPF3		0.0798	-1.06	1.22	0.68	0.147	0.885	0.989	-4.68	ControlPD1vsControlNone	ENSG00000117360
Blood CD4 T cells	4	TCF3		0.08	-1.07	1.23	0.633	0.147	0.885	0.989	-4.68	ControlPD1vsControlNone	ENSG00000071564
Blood CD4 T cells	4	TMEM243		0.0592	-0.789	0.907	2.43	0.146	0.885	0.989	-4.68	ControlPD1vsControlNone	ENSG00000135185
Blood CD4 T cells	4	RNF168		-0.0872	-1.34	1.16	1.07	-0.146	0.885	0.989	-4.68	ControlPD1vsControlNone	ENSG00000163961
Blood CD4 T cells	4	RPS26		0.0857	-1.14	1.31	6.05	0.146	0.885	0.989	-4.68	ControlPD1vsControlNone	ENSG00000197728
Blood CD4 T cells	4	IMPA1		-0.104	-1.61	1.4	0.892	-0.146	0.886	0.99	-4.68	ControlPD1vsControlNone	ENSG00000133731
Blood CD4 T cells	4	TIMMDC1		-0.0664	-1.02	0.891	1.36	-0.146	0.886	0.99	-4.68	ControlPD1vsControlNone	ENSG00000113845
Blood CD4 T cells	4	SELENOW		-0.0625	-0.966	0.841	3.26	-0.145	0.886	0.99	-4.68	ControlPD1vsControlNone	ENSG00000178980
Blood CD4 T cells	4	NBPF14		-0.0808	-1.25	1.09	0.79	-0.145	0.886	0.99	-4.68	ControlPD1vsControlNone	ENSG00000270629
Blood CD4 T cells	4	TMOD3		-0.0884	-1.37	1.19	2.04	-0.145	0.887	0.99	-4.68	ControlPD1vsControlNone	ENSG00000138594
Blood CD4 T cells	4	PEX2		-0.0891	-1.39	1.21	0.815	-0.144	0.887	0.99	-4.68	ControlPD1vsControlNone	ENSG00000164751
Blood CD4 T cells	4	EDEM1		0.0913	-1.24	1.43	0.854	0.144	0.887	0.99	-4.68	ControlPD1vsControlNone	ENSG00000134109
Blood CD4 T cells	4	ATL3		0.0771	-1.05	1.21	0.719	0.143	0.888	0.99	-4.68	ControlPD1vsControlNone	ENSG00000184743
Blood CD4 T cells	4	TXNDC12		-0.0737	-1.15	1.01	1.88	-0.143	0.888	0.99	-4.68	ControlPD1vsControlNone	ENSG00000117862
Blood CD4 T cells	4	TMUB2		0.0884	-1.21	1.39	0.764	0.143	0.888	0.99	-4.68	ControlPD1vsControlNone	ENSG00000168591
Blood CD4 T cells	4	MXD4		0.0815	-1.12	1.28	0.574	0.143	0.888	0.99	-4.68	ControlPD1vsControlNone	ENSG00000123933
Blood CD4 T cells	4	LSM12		0.109	-1.49	1.71	1.38	0.143	0.888	0.99	-4.68	ControlPD1vsControlNone	ENSG00000161654
Blood CD4 T cells	4	POLE4		0.0602	-0.826	0.947	1.98	0.142	0.888	0.99	-4.68	ControlPD1vsControlNone	ENSG00000115350
Blood CD4 T cells	4	MT-ND2		-0.0597	-0.94	0.82	4.86	-0.142	0.888	0.99	-4.68	ControlPD1vsControlNone	ENSG00000198763
Blood CD4 T cells	4	PHF20L1		-0.0722	-1.14	0.995	1.02	-0.142	0.889	0.99	-4.68	ControlPD1vsControlNone	ENSG00000129292
Blood CD4 T cells	4	BEX4		-0.0972	-1.54	1.34	0.973	-0.142	0.889	0.99	-4.68	ControlPD1vsControlNone	ENSG00000102409
Blood CD4 T cells	4	FMC1		-0.0771	-1.22	1.06	0.911	-0.142	0.889	0.99	-4.68	ControlPD1vsControlNone	ENSG00000164898
Blood CD4 T cells	4	COQ10B		-0.089	-1.41	1.23	1.29	-0.142	0.889	0.99	-4.68	ControlPD1vsControlNone	ENSG00000115520
Blood CD4 T cells	4	WDR55		0.0618	-0.854	0.978	0.536	0.142	0.889	0.99	-4.68	ControlPD1vsControlNone	ENSG00000120314
Blood CD4 T cells	4	LINS1		0.0918	-1.28	1.46	1.13	0.141	0.89	0.99	-4.68	ControlPD1vsControlNone	ENSG00000140471
Blood CD4 T cells	4	CLN3		0.0618	-0.86	0.984	0.57	0.141	0.89	0.99	-4.68	ControlPD1vsControlNone	ENSG00000188603
Blood CD4 T cells	4	ZBTB48		0.0618	-0.863	0.987	0.528	0.14	0.89	0.99	-4.68	ControlPD1vsControlNone	ENSG00000204859
Blood CD4 T cells	4	KDM6B		0.0618	-0.864	0.987	0.506	0.14	0.89	0.99	-4.68	ControlPD1vsControlNone	ENSG00000132510
Blood CD4 T cells	4	PRKD2		0.0618	-0.865	0.988	0.839	0.14	0.89	0.99	-4.68	ControlPD1vsControlNone	ENSG00000105287
Blood CD4 T cells	4	ZNF512		-0.0737	-1.18	1.03	0.564	-0.14	0.89	0.99	-4.68	ControlPD1vsControlNone	ENSG00000243943
Blood CD4 T cells	4	DUSP1		-0.0951	-1.53	1.33	2.46	-0.14	0.89	0.99	-4.68	ControlPD1vsControlNone	ENSG00000120129
Blood CD4 T cells	4	HDLBP		-0.0744	-1.19	1.05	1.11	-0.139	0.891	0.99	-4.68	ControlPD1vsControlNone	ENSG00000115677
Blood CD4 T cells	4	ECE1		0.0769	-1.08	1.23	0.659	0.139	0.891	0.99	-4.68	ControlPD1vsControlNone	ENSG00000117298
Blood CD4 T cells	4	TOR1AIP1		0.0815	-1.15	1.31	0.962	0.139	0.891	0.99	-4.68	ControlPD1vsControlNone	ENSG00000143337
Blood CD4 T cells	4	CTSH		0.0847	-1.19	1.36	0.723	0.139	0.891	0.99	-4.68	ControlPD1vsControlNone	ENSG00000103811
Blood CD4 T cells	4	TTC39C		-0.0885	-1.43	1.25	1.78	-0.139	0.891	0.991	-4.68	ControlPD1vsControlNone	ENSG00000168234
Blood CD4 T cells	4	PDE6D		0.0804	-1.14	1.3	1.18	0.138	0.892	0.991	-4.68	ControlPD1vsControlNone	ENSG00000156973
Blood CD4 T cells	4	ALG13		-0.0771	-1.25	1.09	0.91	-0.138	0.892	0.991	-4.68	ControlPD1vsControlNone	ENSG00000101901
Blood CD4 T cells	4	DAZAP1		-0.0738	-1.2	1.05	0.763	-0.138	0.892	0.991	-4.68	ControlPD1vsControlNone	ENSG00000071626
Blood CD4 T cells	4	RNMT		0.105	-1.49	1.7	1.37	0.138	0.892	0.991	-4.68	ControlPD1vsControlNone	ENSG00000101654
Blood CD4 T cells	4	SEC24C		0.0618	-0.884	1.01	0.736	0.137	0.892	0.991	-4.68	ControlPD1vsControlNone	ENSG00000176986
Blood CD4 T cells	4	PRKDC		-0.0959	-1.57	1.37	1	-0.137	0.893	0.991	-4.68	ControlPD1vsControlNone	ENSG00000253729
Blood CD4 T cells	4	MUTYH		-0.0724	-1.18	1.04	0.927	-0.137	0.893	0.991	-4.68	ControlPD1vsControlNone	ENSG00000132781
Blood CD4 T cells	4	LINC01943		0.0859	-1.24	1.41	0.65	0.136	0.893	0.991	-4.68	ControlPD1vsControlNone	ENSG00000280721
Blood CD4 T cells	4	COMT		-0.089	-1.46	1.28	1.44	-0.136	0.893	0.991	-4.68	ControlPD1vsControlNone	ENSG00000093010
Blood CD4 T cells	4	TNFAIP8		-0.0628	-1.03	0.907	2.67	-0.136	0.893	0.991	-4.68	ControlPD1vsControlNone	ENSG00000145779
Blood CD4 T cells	4	CST7		0.0809	-1.17	1.33	2.27	0.135	0.894	0.991	-4.68	ControlPD1vsControlNone	ENSG00000077984
Blood CD4 T cells	4	TBC1D9B		-0.0738	-1.22	1.07	0.745	-0.135	0.894	0.991	-4.68	ControlPD1vsControlNone	ENSG00000197226
Blood CD4 T cells	4	CDKN2C		0.0618	-0.899	1.02	0.506	0.135	0.894	0.991	-4.68	ControlPD1vsControlNone	ENSG00000123080
Blood CD4 T cells	4	ARL2BP		0.112	-1.63	1.86	1.99	0.135	0.894	0.991	-4.68	ControlPD1vsControlNone	ENSG00000102931
Blood CD4 T cells	4	DUSP2		-0.0721	-1.2	1.05	0.602	-0.135	0.894	0.991	-4.68	ControlPD1vsControlNone	ENSG00000158050
Blood CD4 T cells	4	ARMC8		0.0713	-1.05	1.19	1.18	0.134	0.895	0.992	-4.68	ControlPD1vsControlNone	ENSG00000114098
Blood CD4 T cells	4	STAG2		0.0875	-1.28	1.46	1.35	0.134	0.895	0.992	-4.68	ControlPD1vsControlNone	ENSG00000101972
Blood CD4 T cells	4	RPL10		0.0459	-0.676	0.768	7.33	0.133	0.895	0.992	-4.68	ControlPD1vsControlNone	ENSG00000147403
Blood CD4 T cells	4	HSP90B1		0.0505	-0.747	0.848	3.47	0.133	0.896	0.992	-4.68	ControlPD1vsControlNone	ENSG00000166598
Blood CD4 T cells	4	SIDT1		0.0815	-1.2	1.37	0.718	0.133	0.896	0.992	-4.68	ControlPD1vsControlNone	ENSG00000072858
Blood CD4 T cells	4	PPA1		-0.0715	-1.2	1.06	2.53	-0.132	0.896	0.992	-4.68	ControlPD1vsControlNone	ENSG00000180817
Blood CD4 T cells	4	CD53		0.0511	-0.759	0.861	3.19	0.132	0.896	0.992	-4.68	ControlPD1vsControlNone	ENSG00000143119
Blood CD4 T cells	4	AIG1		0.0618	-0.921	1.04	0.649	0.132	0.896	0.992	-4.68	ControlPD1vsControlNone	ENSG00000146416
Blood CD4 T cells	4	EHMT1		-0.0744	-1.26	1.11	0.884	-0.132	0.896	0.992	-4.68	ControlPD1vsControlNone	ENSG00000181090
Blood CD4 T cells	4	AKAP13		-0.0665	-1.12	0.992	2.08	-0.132	0.897	0.992	-4.68	ControlPD1vsControlNone	ENSG00000170776
Blood CD4 T cells	4	GTPBP4		0.0798	-1.2	1.36	0.888	0.131	0.897	0.992	-4.68	ControlPD1vsControlNone	ENSG00000107937
Blood CD4 T cells	4	RBM26		-0.096	-1.63	1.44	0.898	-0.131	0.897	0.992	-4.68	ControlPD1vsControlNone	ENSG00000139746
Blood CD4 T cells	4	FAM118A		0.104	-1.56	1.77	0.899	0.131	0.897	0.992	-4.68	ControlPD1vsControlNone	ENSG00000100376
Blood CD4 T cells	4	CCNT2		0.0808	-1.21	1.38	0.852	0.131	0.897	0.992	-4.68	ControlPD1vsControlNone	ENSG00000082258
Blood CD4 T cells	4	MAGEF1		-0.0737	-1.26	1.11	0.87	-0.131	0.897	0.992	-4.68	ControlPD1vsControlNone	ENSG00000177383
Blood CD4 T cells	4	LPGAT1		0.0618	-0.931	1.05	0.59	0.131	0.897	0.992	-4.68	ControlPD1vsControlNone	ENSG00000123684
Blood CD4 T cells	4	SYAP1		0.0656	-0.989	1.12	0.91	0.131	0.898	0.992	-4.68	ControlPD1vsControlNone	ENSG00000169895
Blood CD4 T cells	4	CS		0.0777	-1.17	1.33	0.715	0.13	0.898	0.992	-4.68	ControlPD1vsControlNone	ENSG00000062485
Blood CD4 T cells	4	R3HCC1		-0.0675	-1.16	1.02	0.975	-0.13	0.898	0.992	-4.68	ControlPD1vsControlNone	ENSG00000104679
Blood CD4 T cells	4	EEF1B2		-0.0478	-0.823	0.728	5.21	-0.129	0.898	0.992	-4.68	ControlPD1vsControlNone	ENSG00000114942
Blood CD4 T cells	4	RPAIN		0.0529	-0.805	0.911	1.98	0.129	0.899	0.992	-4.68	ControlPD1vsControlNone	ENSG00000129197
Blood CD4 T cells	4	CYTH4		-0.0771	-1.33	1.18	1.1	-0.129	0.899	0.992	-4.68	ControlPD1vsControlNone	ENSG00000100055
Blood CD4 T cells	4	AL121748.1		-0.0972	-1.68	1.49	1.22	-0.129	0.899	0.992	-4.68	ControlPD1vsControlNone	ENSG00000233387
Blood CD4 T cells	4	ADPGK		0.0891	-1.37	1.55	1.19	0.128	0.899	0.992	-4.68	ControlPD1vsControlNone	ENSG00000159322
Blood CD4 T cells	4	ANKRD10		-0.0742	-1.29	1.14	1.94	-0.128	0.899	0.992	-4.68	ControlPD1vsControlNone	ENSG00000088448
Blood CD4 T cells	4	ANK3		0.0618	-0.952	1.08	0.676	0.128	0.9	0.992	-4.68	ControlPD1vsControlNone	ENSG00000151150
Blood CD4 T cells	4	SF3A3		0.0529	-0.818	0.924	1.56	0.127	0.9	0.992	-4.68	ControlPD1vsControlNone	ENSG00000183431
Blood CD4 T cells	4	RPL35A		-0.0436	-0.763	0.676	6.23	-0.127	0.9	0.992	-4.68	ControlPD1vsControlNone	ENSG00000182899
Blood CD4 T cells	4	ATP6V1E1		0.0711	-1.1	1.25	1.07	0.127	0.9	0.992	-4.68	ControlPD1vsControlNone	ENSG00000131100
Blood CD4 T cells	4	ZCCHC10		-0.0596	-1.04	0.924	0.604	-0.127	0.9	0.992	-4.68	ControlPD1vsControlNone	ENSG00000155329
Blood CD4 T cells	4	RPS7		-0.0436	-0.766	0.679	6.16	-0.127	0.901	0.992	-4.68	ControlPD1vsControlNone	ENSG00000171863
Blood CD4 T cells	4	PERP		-0.0771	-1.36	1.2	0.881	-0.126	0.901	0.992	-4.68	ControlPD1vsControlNone	ENSG00000112378
Blood CD4 T cells	4	TWISTNB		0.0656	-1.03	1.16	0.774	0.126	0.901	0.992	-4.68	ControlPD1vsControlNone	ENSG00000105849
Blood CD4 T cells	4	SLC9A3R1		0.0504	-0.789	0.89	2.83	0.126	0.901	0.992	-4.68	ControlPD1vsControlNone	ENSG00000109062
Blood CD4 T cells	4	MTOR		0.0699	-1.1	1.24	0.762	0.126	0.901	0.992	-4.68	ControlPD1vsControlNone	ENSG00000198793
Blood CD4 T cells	4	RNF114		-0.0712	-1.27	1.12	1.75	-0.125	0.902	0.992	-4.68	ControlPD1vsControlNone	ENSG00000124226
Blood CD4 T cells	4	CEP164		0.0673	-1.06	1.2	0.682	0.125	0.902	0.992	-4.68	ControlPD1vsControlNone	ENSG00000110274
Blood CD4 T cells	4	MALAT1		-0.0475	-0.847	0.752	7.52	-0.125	0.902	0.992	-4.68	ControlPD1vsControlNone	ENSG00000251562
Blood CD4 T cells	4	CYREN		0.0618	-0.979	1.1	0.778	0.125	0.902	0.992	-4.68	ControlPD1vsControlNone	ENSG00000122783
Blood CD4 T cells	4	LINC00957		0.0609	-0.966	1.09	0.502	0.124	0.902	0.992	-4.68	ControlPD1vsControlNone	ENSG00000235314
Blood CD4 T cells	4	BRD2		-0.096	-1.72	1.52	1.9	-0.124	0.902	0.992	-4.68	ControlPD1vsControlNone	ENSG00000204256
Blood CD4 T cells	4	ADIPOR2		-0.0596	-1.07	0.948	0.559	-0.124	0.903	0.992	-4.68	ControlPD1vsControlNone	ENSG00000006831
Blood CD4 T cells	4	LDHB		0.0505	-0.805	0.906	4.3	0.124	0.903	0.992	-4.68	ControlPD1vsControlNone	ENSG00000111716
Blood CD4 T cells	4	EEF1A1		-0.0432	-0.779	0.692	7.42	-0.123	0.903	0.992	-4.68	ControlPD1vsControlNone	ENSG00000156508
Blood CD4 T cells	4	ADAM17		-0.0596	-1.07	0.954	0.543	-0.123	0.903	0.992	-4.68	ControlPD1vsControlNone	ENSG00000151694
Blood CD4 T cells	4	FTX		-0.0737	-1.33	1.18	0.618	-0.123	0.903	0.992	-4.68	ControlPD1vsControlNone	ENSG00000230590
Blood CD4 T cells	4	PABPN1		-0.0721	-1.3	1.16	1.02	-0.123	0.903	0.992	-4.68	ControlPD1vsControlNone	ENSG00000100836
Blood CD4 T cells	4	ALG14		0.0618	-0.993	1.12	0.576	0.123	0.903	0.992	-4.68	ControlPD1vsControlNone	ENSG00000172339
Blood CD4 T cells	4	RLF		0.0656	-1.06	1.19	1.09	0.123	0.904	0.992	-4.68	ControlPD1vsControlNone	ENSG00000117000
Blood CD4 T cells	4	ZMYM6		0.0673	-1.08	1.22	0.552	0.123	0.904	0.992	-4.68	ControlPD1vsControlNone	ENSG00000163867
Blood CD4 T cells	4	MZT2B		0.0798	-1.29	1.45	2.07	0.122	0.904	0.992	-4.68	ControlPD1vsControlNone	ENSG00000152082
Blood CD4 T cells	4	RBM34		0.0618	-1	1.13	0.509	0.122	0.904	0.992	-4.68	ControlPD1vsControlNone	ENSG00000188739
Blood CD4 T cells	4	CREB3L2		-0.0798	-1.46	1.3	0.927	-0.122	0.904	0.992	-4.68	ControlPD1vsControlNone	ENSG00000182158
Blood CD4 T cells	4	ATP5IF1		-0.0452	-0.828	0.737	3.21	-0.121	0.905	0.992	-4.68	ControlPD1vsControlNone	ENSG00000130770
Blood CD4 T cells	4	MTRF1L		0.0688	-1.12	1.26	0.571	0.121	0.905	0.992	-4.68	ControlPD1vsControlNone	ENSG00000112031
Blood CD4 T cells	4	L3HYPDH		0.0618	-1.01	1.13	0.564	0.121	0.905	0.992	-4.68	ControlPD1vsControlNone	ENSG00000126790
Blood CD4 T cells	4	UNK		0.0673	-1.1	1.24	0.59	0.121	0.905	0.992	-4.68	ControlPD1vsControlNone	ENSG00000132478
Blood CD4 T cells	4	SLC39A3		-0.0602	-1.11	0.987	0.528	-0.121	0.905	0.992	-4.68	ControlPD1vsControlNone	ENSG00000141873
Blood CD4 T cells	4	NCOA4		-0.097	-1.79	1.59	1.5	-0.121	0.905	0.992	-4.68	ControlPD1vsControlNone	ENSG00000266412
Blood CD4 T cells	4	ORMDL1		-0.0729	-1.35	1.2	1.83	-0.12	0.906	0.992	-4.68	ControlPD1vsControlNone	ENSG00000128699
Blood CD4 T cells	4	PAGR1		-0.0774	-1.43	1.28	1.15	-0.12	0.906	0.992	-4.68	ControlPD1vsControlNone	ENSG00000280789
Blood CD4 T cells	4	REST		-0.0688	-1.28	1.14	1.24	-0.119	0.906	0.992	-4.68	ControlPD1vsControlNone	ENSG00000084093
Blood CD4 T cells	4	CTSD		0.0656	-1.09	1.22	0.808	0.119	0.907	0.992	-4.68	ControlPD1vsControlNone	ENSG00000117984
Blood CD4 T cells	4	NFS1		0.0618	-1.03	1.15	0.521	0.119	0.907	0.992	-4.68	ControlPD1vsControlNone	ENSG00000244005
Blood CD4 T cells	4	ACAP1		-0.0717	-1.34	1.2	3	-0.119	0.907	0.992	-4.68	ControlPD1vsControlNone	ENSG00000072818
Blood CD4 T cells	4	AK2		0.0696	-1.16	1.3	1.04	0.119	0.907	0.992	-4.68	ControlPD1vsControlNone	ENSG00000004455
Blood CD4 T cells	4	SLC7A6		-0.0596	-1.11	0.996	0.747	-0.118	0.907	0.992	-4.68	ControlPD1vsControlNone	ENSG00000103064
Blood CD4 T cells	4	MT-ND1		0.0448	-0.755	0.845	5.1	0.117	0.908	0.992	-4.68	ControlPD1vsControlNone	ENSG00000198888
Blood CD4 T cells	4	GANC		-0.0571	-1.08	0.968	0.6	-0.117	0.908	0.992	-4.68	ControlPD1vsControlNone	ENSG00000214013
Blood CD4 T cells	4	TCF12		0.0609	-1.04	1.16	0.817	0.116	0.909	0.992	-4.68	ControlPD1vsControlNone	ENSG00000140262
Blood CD4 T cells	4	CHMP6		-0.0691	-1.32	1.18	0.646	-0.116	0.909	0.992	-4.68	ControlPD1vsControlNone	ENSG00000176108
Blood CD4 T cells	4	NDUFA5		0.0682	-1.17	1.3	1.98	0.116	0.909	0.992	-4.68	ControlPD1vsControlNone	ENSG00000128609
Blood CD4 T cells	4	TMEM41B		0.0699	-1.2	1.34	0.954	0.116	0.909	0.992	-4.68	ControlPD1vsControlNone	ENSG00000166471
Blood CD4 T cells	4	AFTPH		-0.0602	-1.15	1.03	0.589	-0.115	0.909	0.992	-4.68	ControlPD1vsControlNone	ENSG00000119844
Blood CD4 T cells	4	BISPR		-0.0674	-1.3	1.16	0.661	-0.115	0.909	0.992	-4.68	ControlPD1vsControlNone	ENSG00000282851
Blood CD4 T cells	4	BCAS2		-0.0561	-1.08	0.97	1.49	-0.115	0.91	0.992	-4.68	ControlPD1vsControlNone	ENSG00000116752
Blood CD4 T cells	4	KIF20B		0.0649	-1.12	1.25	0.756	0.115	0.91	0.992	-4.68	ControlPD1vsControlNone	ENSG00000138182
Blood CD4 T cells	4	SMDT1		0.0682	-1.18	1.32	3.37	0.114	0.91	0.992	-4.68	ControlPD1vsControlNone	ENSG00000183172
Blood CD4 T cells	4	CREB3		0.0632	-1.1	1.22	1.17	0.114	0.91	0.992	-4.68	ControlPD1vsControlNone	ENSG00000107175
Blood CD4 T cells	4	CLPP		0.0459	-0.796	0.888	2.42	0.114	0.91	0.992	-4.68	ControlPD1vsControlNone	ENSG00000125656
Blood CD4 T cells	4	CDK5RAP3		-0.0675	-1.31	1.18	1.78	-0.114	0.91	0.992	-4.68	ControlPD1vsControlNone	ENSG00000108465
Blood CD4 T cells	4	LRRFIP1		0.0748	-1.3	1.45	2.74	0.114	0.911	0.992	-4.68	ControlPD1vsControlNone	ENSG00000124831
Blood CD4 T cells	4	MT-ATP8		-0.108	-2.09	1.88	4.37	-0.114	0.911	0.992	-4.68	ControlPD1vsControlNone	ENSG00000228253
Blood CD4 T cells	4	JAZF1		0.0609	-1.06	1.18	0.781	0.114	0.911	0.992	-4.68	ControlPD1vsControlNone	ENSG00000153814
Blood CD4 T cells	4	SOAT1		0.0611	-1.07	1.19	0.656	0.113	0.911	0.992	-4.68	ControlPD1vsControlNone	ENSG00000057252
Blood CD4 T cells	4	GGA3		-0.0541	-1.06	0.949	0.52	-0.113	0.911	0.992	-4.68	ControlPD1vsControlNone	ENSG00000125447
Blood CD4 T cells	4	RPS28		0.0407	-0.714	0.796	6.88	0.113	0.911	0.992	-4.68	ControlPD1vsControlNone	ENSG00000233927
Blood CD4 T cells	4	C5orf24		-0.0571	-1.12	1	0.657	-0.113	0.911	0.992	-4.68	ControlPD1vsControlNone	ENSG00000181904
Blood CD4 T cells	4	NAPA		-0.0428	-0.844	0.759	2.32	-0.112	0.912	0.992	-4.68	ControlPD1vsControlNone	ENSG00000105402
Blood CD4 T cells	4	RPUSD2		0.08	-1.42	1.58	0.906	0.112	0.912	0.992	-4.68	ControlPD1vsControlNone	ENSG00000166133
Blood CD4 T cells	4	TSPAN31		0.0618	-1.1	1.22	0.854	0.112	0.912	0.992	-4.68	ControlPD1vsControlNone	ENSG00000135452
Blood CD4 T cells	4	MINOS1		-0.0754	-1.49	1.34	2.22	-0.112	0.912	0.992	-4.68	ControlPD1vsControlNone	ENSG00000173436
Blood CD4 T cells	4	RNF170		0.0572	-1.02	1.13	0.506	0.112	0.912	0.992	-4.68	ControlPD1vsControlNone	ENSG00000120925
Blood CD4 T cells	4	BTF3		-0.0384	-0.768	0.691	4.8	-0.111	0.913	0.992	-4.68	ControlPD1vsControlNone	ENSG00000145741
Blood CD4 T cells	4	ATXN7L3B		-0.0541	-1.08	0.973	1.11	-0.111	0.913	0.992	-4.68	ControlPD1vsControlNone	ENSG00000253719
Blood CD4 T cells	4	ZP1		0.0531	-0.957	1.06	0.504	0.11	0.913	0.992	-4.68	ControlPD1vsControlNone	ENSG00000149506
Blood CD4 T cells	4	CEP290		-0.0586	-1.18	1.06	0.603	-0.11	0.914	0.992	-4.68	ControlPD1vsControlNone	ENSG00000198707
Blood CD4 T cells	4	IMMT		0.0656	-1.19	1.32	1.04	0.11	0.914	0.992	-4.68	ControlPD1vsControlNone	ENSG00000132305
Blood CD4 T cells	4	DPEP2		0.0572	-1.04	1.15	0.557	0.11	0.914	0.992	-4.68	ControlPD1vsControlNone	ENSG00000167261
Blood CD4 T cells	4	EIPR1		-0.0586	-1.18	1.07	0.732	-0.109	0.914	0.992	-4.68	ControlPD1vsControlNone	ENSG00000032389
Blood CD4 T cells	4	CNOT1		-0.073	-1.47	1.33	1.44	-0.109	0.914	0.992	-4.68	ControlPD1vsControlNone	ENSG00000125107
Blood CD4 T cells	4	C1GALT1		-0.0722	-1.46	1.32	1.14	-0.109	0.914	0.992	-4.68	ControlPD1vsControlNone	ENSG00000106392
Blood CD4 T cells	4	MT-CO1		0.0416	-0.757	0.84	6.47	0.109	0.914	0.992	-4.68	ControlPD1vsControlNone	ENSG00000198804
Blood CD4 T cells	4	TOMM40		-0.0596	-1.21	1.09	0.75	-0.109	0.915	0.992	-4.68	ControlPD1vsControlNone	ENSG00000130204
Blood CD4 T cells	4	TMSB4X		-0.037	-0.756	0.682	6.9	-0.108	0.915	0.992	-4.68	ControlPD1vsControlNone	ENSG00000205542
Blood CD4 T cells	4	PIK3R1		-0.0627	-1.28	1.16	2.16	-0.108	0.915	0.992	-4.68	ControlPD1vsControlNone	ENSG00000145675
Blood CD4 T cells	4	SLC39A13		0.0607	-1.12	1.24	0.85	0.108	0.915	0.992	-4.68	ControlPD1vsControlNone	ENSG00000165915
Blood CD4 T cells	4	ITSN2		-0.0637	-1.3	1.18	1.6	-0.108	0.915	0.992	-4.68	ControlPD1vsControlNone	ENSG00000198399
Blood CD4 T cells	4	COX6B1		0.0431	-0.797	0.884	3.87	0.107	0.916	0.992	-4.68	ControlPD1vsControlNone	ENSG00000126267
Blood CD4 T cells	4	ZC3H13		0.0588	-1.09	1.21	1.1	0.107	0.916	0.992	-4.68	ControlPD1vsControlNone	ENSG00000123200
Blood CD4 T cells	4	SLC9A9		-0.0598	-1.23	1.11	0.673	-0.107	0.916	0.992	-4.68	ControlPD1vsControlNone	ENSG00000181804
Blood CD4 T cells	4	DSTN		0.0393	-0.733	0.812	3.08	0.107	0.916	0.992	-4.68	ControlPD1vsControlNone	ENSG00000125868
Blood CD4 T cells	4	ARAP1		-0.0602	-1.24	1.12	0.697	-0.107	0.916	0.992	-4.68	ControlPD1vsControlNone	ENSG00000186635
Blood CD4 T cells	4	HECTD3		-0.0541	-1.12	1.01	0.785	-0.107	0.916	0.992	-4.68	ControlPD1vsControlNone	ENSG00000126107
Blood CD4 T cells	4	PSMD11		0.0673	-1.27	1.4	1.65	0.106	0.917	0.992	-4.68	ControlPD1vsControlNone	ENSG00000108671
Blood CD4 T cells	4	RPL3		-0.0373	-0.778	0.703	6.16	-0.106	0.917	0.992	-4.68	ControlPD1vsControlNone	ENSG00000100316
Blood CD4 T cells	4	POGK		-0.0541	-1.13	1.02	0.52	-0.106	0.917	0.992	-4.68	ControlPD1vsControlNone	ENSG00000143157
Blood CD4 T cells	4	TRBV21-1		0.0641	-1.21	1.34	0.511	0.106	0.917	0.992	-4.68	ControlPD1vsControlNone	ENSG00000251578
Blood CD4 T cells	4	IDH2		-0.0514	-1.07	0.97	2.28	-0.106	0.917	0.992	-4.68	ControlPD1vsControlNone	ENSG00000182054
Blood CD4 T cells	4	ERP29		-0.0399	-0.836	0.756	3.61	-0.105	0.917	0.992	-4.68	ControlPD1vsControlNone	ENSG00000089248
Blood CD4 T cells	4	ZNF622		-0.0508	-1.06	0.962	1.08	-0.105	0.917	0.992	-4.68	ControlPD1vsControlNone	ENSG00000173545
Blood CD4 T cells	4	GSTP1		0.0567	-1.08	1.19	2.63	0.105	0.917	0.992	-4.68	ControlPD1vsControlNone	ENSG00000084207
Blood CD4 T cells	4	ZBTB11		0.0531	-1.01	1.12	0.583	0.105	0.918	0.992	-4.68	ControlPD1vsControlNone	ENSG00000066422
Blood CD4 T cells	4	N4BP2L2		0.0649	-1.24	1.37	2.9	0.105	0.918	0.992	-4.68	ControlPD1vsControlNone	ENSG00000244754
Blood CD4 T cells	4	SNAI3		-0.0586	-1.24	1.12	0.654	-0.105	0.918	0.992	-4.68	ControlPD1vsControlNone	ENSG00000185669
Blood CD4 T cells	4	COPA		-0.0729	-1.54	1.39	1.12	-0.104	0.918	0.992	-4.68	ControlPD1vsControlNone	ENSG00000122218
Blood CD4 T cells	4	ASNSD1		-0.0617	-1.3	1.18	1.17	-0.104	0.918	0.992	-4.68	ControlPD1vsControlNone	ENSG00000138381
Blood CD4 T cells	4	PPP3CA		0.0607	-1.16	1.29	1.1	0.104	0.918	0.992	-4.68	ControlPD1vsControlNone	ENSG00000138814
Blood CD4 T cells	4	HNRNPLL		-0.0538	-1.14	1.03	1.44	-0.104	0.918	0.992	-4.68	ControlPD1vsControlNone	ENSG00000143889
Blood CD4 T cells	4	ITGB2-AS1		-0.0436	-0.927	0.84	1.91	-0.104	0.919	0.992	-4.68	ControlPD1vsControlNone	ENSG00000227039
Blood CD4 T cells	4	IMP3		-0.0617	-1.31	1.19	2.1	-0.104	0.919	0.992	-4.68	ControlPD1vsControlNone	ENSG00000177971
Blood CD4 T cells	4	SLC25A46		0.054	-1.04	1.15	0.749	0.103	0.919	0.992	-4.68	ControlPD1vsControlNone	ENSG00000164209
Blood CD4 T cells	4	C20orf204		-0.0736	-1.57	1.42	0.793	-0.103	0.919	0.992	-4.68	ControlPD1vsControlNone	ENSG00000196421
Blood CD4 T cells	4	ZSCAN16		-0.0596	-1.27	1.15	0.573	-0.103	0.919	0.992	-4.68	ControlPD1vsControlNone	ENSG00000196812
Blood CD4 T cells	4	ESS2		0.0531	-1.03	1.14	0.552	0.103	0.919	0.992	-4.68	ControlPD1vsControlNone	ENSG00000100056
Blood CD4 T cells	4	TIMM8B		-0.0716	-1.54	1.39	1.42	-0.102	0.92	0.992	-4.68	ControlPD1vsControlNone	ENSG00000150779
Blood CD4 T cells	4	BANP		0.0618	-1.21	1.33	0.764	0.102	0.92	0.992	-4.68	ControlPD1vsControlNone	ENSG00000172530
Blood CD4 T cells	4	CPTP		-0.0499	-1.08	0.979	0.554	-0.102	0.92	0.992	-4.68	ControlPD1vsControlNone	ENSG00000224051
Blood CD4 T cells	4	NUDT22		0.0626	-1.23	1.35	1.32	0.102	0.92	0.992	-4.68	ControlPD1vsControlNone	ENSG00000149761
Blood CD4 T cells	4	HTATSF1		-0.0576	-1.25	1.13	1.16	-0.102	0.92	0.992	-4.68	ControlPD1vsControlNone	ENSG00000102241
Blood CD4 T cells	4	MYBL1		-0.0525	-1.14	1.03	0.583	-0.101	0.92	0.992	-4.68	ControlPD1vsControlNone	ENSG00000185697
Blood CD4 T cells	4	TBC1D25		-0.051	-1.11	1.01	0.524	-0.101	0.92	0.992	-4.68	ControlPD1vsControlNone	ENSG00000068354
Blood CD4 T cells	4	STIM1		-0.0524	-1.15	1.05	0.951	-0.1	0.921	0.992	-4.68	ControlPD1vsControlNone	ENSG00000167323
Blood CD4 T cells	4	GABPB1-AS1		0.0641	-1.28	1.41	0.853	0.1	0.921	0.992	-4.68	ControlPD1vsControlNone	ENSG00000244879
Blood CD4 T cells	4	S1PR1		0.0731	-1.47	1.61	2.21	0.0997	0.922	0.992	-4.68	ControlPD1vsControlNone	ENSG00000170989
Blood CD4 T cells	4	CNBD2		-0.0499	-1.1	1	0.533	-0.0997	0.922	0.992	-4.68	ControlPD1vsControlNone	ENSG00000149646
Blood CD4 T cells	4	ZNF276		-0.0606	-1.34	1.22	1.1	-0.0993	0.922	0.992	-4.68	ControlPD1vsControlNone	ENSG00000158805
Blood CD4 T cells	4	BLOC1S2		0.0664	-1.34	1.47	1.53	0.0993	0.922	0.992	-4.68	ControlPD1vsControlNone	ENSG00000196072
Blood CD4 T cells	4	KDSR		0.0656	-1.33	1.46	1.26	0.099	0.922	0.992	-4.68	ControlPD1vsControlNone	ENSG00000119537
Blood CD4 T cells	4	KCNN4		0.0483	-0.978	1.07	0.841	0.0989	0.922	0.992	-4.68	ControlPD1vsControlNone	ENSG00000104783
Blood CD4 T cells	4	FAM217B		-0.053	-1.18	1.07	0.674	-0.0989	0.922	0.992	-4.68	ControlPD1vsControlNone	ENSG00000196227
Blood CD4 T cells	4	MBTPS1		-0.0634	-1.41	1.28	1.3	-0.0988	0.922	0.992	-4.68	ControlPD1vsControlNone	ENSG00000140943
Blood CD4 T cells	4	GNG5		-0.0672	-1.5	1.36	2.94	-0.0986	0.923	0.992	-4.68	ControlPD1vsControlNone	ENSG00000174021
Blood CD4 T cells	4	SLC50A1		0.0652	-1.33	1.46	1.35	0.0984	0.923	0.992	-4.68	ControlPD1vsControlNone	ENSG00000169241
Blood CD4 T cells	4	TC2N		-0.0585	-1.31	1.19	2.61	-0.0981	0.923	0.992	-4.68	ControlPD1vsControlNone	ENSG00000165929
Blood CD4 T cells	4	MAPKAPK5		-0.0499	-1.13	1.03	0.605	-0.097	0.924	0.992	-4.68	ControlPD1vsControlNone	ENSG00000089022
Blood CD4 T cells	4	SF3B6		0.0793	-1.64	1.79	2.41	0.097	0.924	0.992	-4.68	ControlPD1vsControlNone	ENSG00000115128
Blood CD4 T cells	4	NCOA3		-0.0596	-1.35	1.23	0.893	-0.0967	0.924	0.992	-4.68	ControlPD1vsControlNone	ENSG00000124151
Blood CD4 T cells	4	ZFP36L1		-0.056	-1.27	1.16	2.22	-0.0964	0.924	0.992	-4.68	ControlPD1vsControlNone	ENSG00000185650
Blood CD4 T cells	4	TOB1		0.0828	-1.72	1.89	1.6	0.0961	0.924	0.992	-4.68	ControlPD1vsControlNone	ENSG00000141232
Blood CD4 T cells	4	KPNA1		0.0512	-1.07	1.17	0.778	0.0958	0.925	0.992	-4.68	ControlPD1vsControlNone	ENSG00000114030
Blood CD4 T cells	4	YPEL5		0.0541	-1.13	1.24	2.05	0.0958	0.925	0.992	-4.68	ControlPD1vsControlNone	ENSG00000119801
Blood CD4 T cells	4	PIP4K2C		-0.0571	-1.31	1.19	0.765	-0.0958	0.925	0.992	-4.68	ControlPD1vsControlNone	ENSG00000166908
Blood CD4 T cells	4	SH3GLB1		0.0649	-1.36	1.49	1.26	0.0956	0.925	0.992	-4.68	ControlPD1vsControlNone	ENSG00000097033
Blood CD4 T cells	4	KLF9		-0.0586	-1.35	1.23	0.65	-0.0955	0.925	0.992	-4.68	ControlPD1vsControlNone	ENSG00000119138
Blood CD4 T cells	4	POGLUT1		0.0618	-1.3	1.42	0.744	0.0952	0.925	0.992	-4.68	ControlPD1vsControlNone	ENSG00000163389
Blood CD4 T cells	4	CBR3		-0.0508	-1.17	1.07	0.739	-0.0952	0.925	0.992	-4.68	ControlPD1vsControlNone	ENSG00000159231
Blood CD4 T cells	4	PCBP4		-0.0454	-1.05	0.955	0.527	-0.0951	0.925	0.992	-4.68	ControlPD1vsControlNone	ENSG00000090097
Blood CD4 T cells	4	PPP1R9B		0.0544	-1.15	1.26	1.19	0.0948	0.926	0.992	-4.68	ControlPD1vsControlNone	ENSG00000108819
Blood CD4 T cells	4	VIM		0.0354	-0.75	0.821	5.45	0.0947	0.926	0.992	-4.68	ControlPD1vsControlNone	ENSG00000026025
Blood CD4 T cells	4	PDCD5		-0.0368	-0.854	0.78	2.75	-0.0946	0.926	0.992	-4.68	ControlPD1vsControlNone	ENSG00000105185
Blood CD4 T cells	4	VOPP1		-0.0609	-1.41	1.29	1.12	-0.0945	0.926	0.992	-4.68	ControlPD1vsControlNone	ENSG00000154978
Blood CD4 T cells	4	FOXN3		-0.0519	-1.21	1.1	1.53	-0.0945	0.926	0.992	-4.68	ControlPD1vsControlNone	ENSG00000053254
Blood CD4 T cells	4	NPRL2		-0.0524	-1.22	1.11	0.721	-0.0944	0.926	0.992	-4.68	ControlPD1vsControlNone	ENSG00000114388
Blood CD4 T cells	4	FNDC3A		-0.0508	-1.19	1.09	0.726	-0.0935	0.927	0.992	-4.68	ControlPD1vsControlNone	ENSG00000102531
Blood CD4 T cells	4	CCDC59		0.0711	-1.53	1.67	1.33	0.0934	0.927	0.992	-4.68	ControlPD1vsControlNone	ENSG00000133773
Blood CD4 T cells	4	TIMP1		-0.0357	-0.837	0.766	3.28	-0.0934	0.927	0.992	-4.68	ControlPD1vsControlNone	ENSG00000102265
Blood CD4 T cells	4	ALS2		-0.0541	-1.27	1.17	0.502	-0.093	0.927	0.992	-4.68	ControlPD1vsControlNone	ENSG00000003393
Blood CD4 T cells	4	C15orf41		-0.0596	-1.41	1.29	0.667	-0.0928	0.927	0.992	-4.68	ControlPD1vsControlNone	ENSG00000186073
Blood CD4 T cells	4	MDFIC		-0.0469	-1.11	1.01	0.908	-0.0926	0.927	0.992	-4.68	ControlPD1vsControlNone	ENSG00000135272
Blood CD4 T cells	4	PNPLA6		0.047	-1.02	1.11	0.684	0.0925	0.927	0.992	-4.68	ControlPD1vsControlNone	ENSG00000032444
Blood CD4 T cells	4	SLC25A24		-0.0499	-1.18	1.08	0.788	-0.0925	0.927	0.992	-4.68	ControlPD1vsControlNone	ENSG00000085491
Blood CD4 T cells	4	PIK3C3		-0.0541	-1.28	1.17	0.852	-0.0925	0.927	0.992	-4.68	ControlPD1vsControlNone	ENSG00000078142
Blood CD4 T cells	4	EEF1D		0.0337	-0.732	0.799	5.22	0.0925	0.927	0.992	-4.68	ControlPD1vsControlNone	ENSG00000104529
Blood CD4 T cells	4	POLR2H		0.0529	-1.15	1.26	1.27	0.0924	0.927	0.992	-4.68	ControlPD1vsControlNone	ENSG00000163882
Blood CD4 T cells	4	NDUFC1		0.0476	-1.04	1.13	2.57	0.0921	0.928	0.992	-4.68	ControlPD1vsControlNone	ENSG00000109390
Blood CD4 T cells	4	TMX4		0.0605	-1.32	1.44	2.32	0.092	0.928	0.992	-4.68	ControlPD1vsControlNone	ENSG00000125827
Blood CD4 T cells	4	SURF6		-0.0454	-1.08	0.989	0.518	-0.092	0.928	0.992	-4.68	ControlPD1vsControlNone	ENSG00000148296
Blood CD4 T cells	4	AC025159.1		0.0577	-1.26	1.38	1.25	0.0917	0.928	0.992	-4.68	ControlPD1vsControlNone	ENSG00000257815
Blood CD4 T cells	4	HEBP2		0.0483	-1.06	1.16	0.583	0.0915	0.928	0.992	-4.68	ControlPD1vsControlNone	ENSG00000051620
Blood CD4 T cells	4	NAPRT		-0.0652	-1.56	1.43	1.22	-0.0915	0.928	0.992	-4.68	ControlPD1vsControlNone	ENSG00000147813
Blood CD4 T cells	4	GTF2E2		0.0522	-1.15	1.25	1.15	0.0913	0.928	0.992	-4.68	ControlPD1vsControlNone	ENSG00000197265
Blood CD4 T cells	4	ZBTB20		0.0633	-1.39	1.52	1.31	0.0913	0.928	0.992	-4.68	ControlPD1vsControlNone	ENSG00000181722
Blood CD4 T cells	4	LYPLAL1		-0.051	-1.22	1.12	0.681	-0.0912	0.928	0.992	-4.68	ControlPD1vsControlNone	ENSG00000143353
Blood CD4 T cells	4	PRR5L		-0.0409	-0.982	0.901	0.554	-0.0912	0.928	0.992	-4.68	ControlPD1vsControlNone	ENSG00000135362
Blood CD4 T cells	4	PES1		0.0503	-1.11	1.21	0.784	0.0912	0.928	0.992	-4.68	ControlPD1vsControlNone	ENSG00000100029
Blood CD4 T cells	4	RACK1		-0.0318	-0.764	0.7	5.55	-0.0911	0.928	0.992	-4.68	ControlPD1vsControlNone	ENSG00000204628
Blood CD4 T cells	4	CASP7		-0.0499	-1.2	1.1	0.58	-0.091	0.928	0.992	-4.68	ControlPD1vsControlNone	ENSG00000165806
Blood CD4 T cells	4	MYADM		-0.0454	-1.09	1	0.75	-0.0908	0.929	0.992	-4.68	ControlPD1vsControlNone	ENSG00000179820
Blood CD4 T cells	4	SLC39A4		-0.0454	-1.09	1	0.579	-0.0908	0.929	0.992	-4.68	ControlPD1vsControlNone	ENSG00000147804
Blood CD4 T cells	4	MYO9B		0.0512	-1.13	1.24	1.12	0.0906	0.929	0.992	-4.68	ControlPD1vsControlNone	ENSG00000099331
Blood CD4 T cells	4	FLII		0.0512	-1.14	1.24	0.925	0.0905	0.929	0.992	-4.68	ControlPD1vsControlNone	ENSG00000177731
Blood CD4 T cells	4	TRIB2		0.054	-1.2	1.31	1.16	0.0904	0.929	0.992	-4.68	ControlPD1vsControlNone	ENSG00000071575
Blood CD4 T cells	4	ANP32B		0.0336	-0.747	0.815	3.33	0.0904	0.929	0.992	-4.68	ControlPD1vsControlNone	ENSG00000136938
Blood CD4 T cells	4	SLC2A4RG		0.047	-1.04	1.14	0.767	0.0904	0.929	0.992	-4.68	ControlPD1vsControlNone	ENSG00000125520
Blood CD4 T cells	4	ABRACL		0.055	-1.22	1.33	3.01	0.0903	0.929	0.992	-4.68	ControlPD1vsControlNone	ENSG00000146386
Blood CD4 T cells	4	NDUFB9		-0.0338	-0.822	0.754	3.47	-0.09	0.929	0.992	-4.68	ControlPD1vsControlNone	ENSG00000147684
Blood CD4 T cells	4	ZDHHC12		-0.0495	-1.2	1.11	1.03	-0.0899	0.929	0.992	-4.68	ControlPD1vsControlNone	ENSG00000160446
Blood CD4 T cells	4	WIPI1		-0.0525	-1.28	1.18	0.532	-0.0897	0.929	0.992	-4.68	ControlPD1vsControlNone	ENSG00000070540
Blood CD4 T cells	4	TRDMT1		0.0505	-1.13	1.23	0.925	0.0897	0.929	0.992	-4.68	ControlPD1vsControlNone	ENSG00000107614
Blood CD4 T cells	4	C8orf33		0.047	-1.05	1.15	0.724	0.0896	0.93	0.992	-4.68	ControlPD1vsControlNone	ENSG00000182307
Blood CD4 T cells	4	ZNF600		0.0512	-1.16	1.26	0.844	0.089	0.93	0.992	-4.68	ControlPD1vsControlNone	ENSG00000189190
Blood CD4 T cells	4	SRSF11		0.0597	-1.35	1.47	2.67	0.089	0.93	0.992	-4.68	ControlPD1vsControlNone	ENSG00000116754
Blood CD4 T cells	4	C2orf76		-0.0454	-1.12	1.03	0.509	-0.0888	0.93	0.992	-4.68	ControlPD1vsControlNone	ENSG00000186132
Blood CD4 T cells	4	SIGIRR		0.0391	-0.889	0.967	2.77	0.0884	0.931	0.992	-4.68	ControlPD1vsControlNone	ENSG00000185187
Blood CD4 T cells	4	UBAP2L		-0.0409	-1.01	0.931	0.567	-0.0883	0.931	0.992	-4.68	ControlPD1vsControlNone	ENSG00000143569
Blood CD4 T cells	4	DESI2		0.047	-1.07	1.17	0.749	0.0882	0.931	0.992	-4.68	ControlPD1vsControlNone	ENSG00000121644
Blood CD4 T cells	4	TPP2		-0.0555	-1.38	1.27	1.06	-0.0882	0.931	0.992	-4.68	ControlPD1vsControlNone	ENSG00000134900
Blood CD4 T cells	4	BRD3		-0.0469	-1.17	1.08	0.622	-0.0875	0.931	0.992	-4.68	ControlPD1vsControlNone	ENSG00000169925
Blood CD4 T cells	4	RPL10A		0.0311	-0.717	0.779	5.35	0.0873	0.931	0.992	-4.68	ControlPD1vsControlNone	ENSG00000198755
Blood CD4 T cells	4	LITAF		-0.0371	-0.93	0.856	2.99	-0.0871	0.932	0.992	-4.68	ControlPD1vsControlNone	ENSG00000189067
Blood CD4 T cells	4	DRG2		0.0616	-1.42	1.55	1.13	0.0871	0.932	0.992	-4.68	ControlPD1vsControlNone	ENSG00000108591
Blood CD4 T cells	4	VGLL4		-0.0454	-1.14	1.05	0.579	-0.0871	0.932	0.992	-4.68	ControlPD1vsControlNone	ENSG00000144560
Blood CD4 T cells	4	TM2D1		-0.0451	-1.14	1.05	1.37	-0.0868	0.932	0.992	-4.68	ControlPD1vsControlNone	ENSG00000162604
Blood CD4 T cells	4	AL441992.1		-0.0536	-1.35	1.25	0.541	-0.0864	0.932	0.992	-4.68	ControlPD1vsControlNone	ENSG00000223478
Blood CD4 T cells	4	PUM1		-0.0454	-1.15	1.06	0.816	-0.0864	0.932	0.992	-4.68	ControlPD1vsControlNone	ENSG00000134644
Blood CD4 T cells	4	KANSL2		-0.0409	-1.04	0.954	0.556	-0.0863	0.932	0.992	-4.68	ControlPD1vsControlNone	ENSG00000139620
Blood CD4 T cells	4	ISOC2		-0.0517	-1.31	1.21	0.922	-0.0862	0.932	0.992	-4.68	ControlPD1vsControlNone	ENSG00000063241
Blood CD4 T cells	4	SH3GL1		-0.0525	-1.33	1.23	0.57	-0.0861	0.932	0.992	-4.68	ControlPD1vsControlNone	ENSG00000141985
Blood CD4 T cells	4	PQBP1		0.0368	-0.862	0.935	1.79	0.086	0.932	0.992	-4.68	ControlPD1vsControlNone	ENSG00000102103
Blood CD4 T cells	4	NPIPB5		-0.0463	-1.18	1.08	0.729	-0.0859	0.932	0.992	-4.68	ControlPD1vsControlNone	ENSG00000243716
Blood CD4 T cells	4	NDUFB11		0.0317	-0.749	0.813	3.46	0.0852	0.933	0.992	-4.68	ControlPD1vsControlNone	ENSG00000147123
Blood CD4 T cells	4	BLOC1S4		-0.0671	-1.72	1.59	1.12	-0.085	0.933	0.992	-4.68	ControlPD1vsControlNone	ENSG00000186222
Blood CD4 T cells	4	UQCRH		-0.0323	-0.832	0.767	3.44	-0.0849	0.933	0.992	-4.68	ControlPD1vsControlNone	ENSG00000173660
Blood CD4 T cells	4	PLPP1		-0.0469	-1.21	1.11	0.835	-0.0848	0.933	0.992	-4.68	ControlPD1vsControlNone	ENSG00000067113
Blood CD4 T cells	4	UBXN1		-0.0536	-1.38	1.27	3.16	-0.0847	0.933	0.992	-4.68	ControlPD1vsControlNone	ENSG00000162191
Blood CD4 T cells	4	ERN1		-0.0599	-1.55	1.43	1.37	-0.0842	0.934	0.992	-4.68	ControlPD1vsControlNone	ENSG00000178607
Blood CD4 T cells	4	YIPF1		-0.0454	-1.18	1.09	0.506	-0.0841	0.934	0.992	-4.68	ControlPD1vsControlNone	ENSG00000058799
Blood CD4 T cells	4	SNHG10		-0.0409	-1.06	0.98	0.61	-0.0841	0.934	0.992	-4.68	ControlPD1vsControlNone	ENSG00000247092
Blood CD4 T cells	4	UCHL3		-0.0419	-1.09	1.01	0.917	-0.0838	0.934	0.992	-4.68	ControlPD1vsControlNone	ENSG00000118939
Blood CD4 T cells	4	TRMT2A		-0.0499	-1.3	1.2	0.888	-0.0838	0.934	0.992	-4.68	ControlPD1vsControlNone	ENSG00000099899
Blood CD4 T cells	4	COX7C		-0.0308	-0.802	0.741	4.71	-0.0837	0.934	0.992	-4.68	ControlPD1vsControlNone	ENSG00000127184
Blood CD4 T cells	4	PGPEP1		-0.0409	-1.07	0.985	0.519	-0.0837	0.934	0.992	-4.68	ControlPD1vsControlNone	ENSG00000130517
Blood CD4 T cells	4	WAS		-0.0448	-1.17	1.08	2.05	-0.0835	0.934	0.992	-4.68	ControlPD1vsControlNone	ENSG00000015285
Blood CD4 T cells	4	AC118549.1		0.048	-1.16	1.25	0.796	0.0834	0.934	0.992	-4.68	ControlPD1vsControlNone	ENSG00000036549
Blood CD4 T cells	4	AL355472.1		0.0409	-0.992	1.07	0.631	0.0831	0.935	0.992	-4.68	ControlPD1vsControlNone	ENSG00000231663
Blood CD4 T cells	4	FADD		-0.0353	-0.926	0.856	0.505	-0.0831	0.935	0.992	-4.68	ControlPD1vsControlNone	ENSG00000168040
Blood CD4 T cells	4	HIST1H2AG		-0.0525	-1.38	1.28	0.639	-0.083	0.935	0.992	-4.68	ControlPD1vsControlNone	ENSG00000196787
Blood CD4 T cells	4	PLEKHF2		0.0632	-1.55	1.67	1.06	0.0824	0.935	0.992	-4.68	ControlPD1vsControlNone	ENSG00000175895
Blood CD4 T cells	4	TRBV13		-0.0525	-1.4	1.29	0.56	-0.082	0.936	0.992	-4.68	ControlPD1vsControlNone	ENSG00000276405
Blood CD4 T cells	4	CAPZA2		-0.0526	-1.4	1.3	2.08	-0.0816	0.936	0.992	-4.68	ControlPD1vsControlNone	ENSG00000198898
Blood CD4 T cells	4	SCYL1		-0.0453	-1.21	1.12	1.5	-0.0815	0.936	0.992	-4.68	ControlPD1vsControlNone	ENSG00000142186
Blood CD4 T cells	4	VPS41		0.0512	-1.27	1.37	0.75	0.0812	0.936	0.992	-4.68	ControlPD1vsControlNone	ENSG00000006715
Blood CD4 T cells	4	GOLPH3		-0.0553	-1.49	1.38	1.92	-0.081	0.936	0.992	-4.68	ControlPD1vsControlNone	ENSG00000113384
Blood CD4 T cells	4	DDHD1		0.047	-1.17	1.27	0.826	0.0809	0.936	0.992	-4.68	ControlPD1vsControlNone	ENSG00000100523
Blood CD4 T cells	4	SLC25A45		-0.0419	-1.13	1.04	0.797	-0.0809	0.936	0.992	-4.68	ControlPD1vsControlNone	ENSG00000162241
Blood CD4 T cells	4	ARL3		-0.0427	-1.15	1.07	1.04	-0.0807	0.937	0.992	-4.68	ControlPD1vsControlNone	ENSG00000138175
Blood CD4 T cells	4	TEN1		-0.0409	-1.11	1.02	0.676	-0.0806	0.937	0.992	-4.68	ControlPD1vsControlNone	ENSG00000257949
Blood CD4 T cells	4	ZNF830		-0.0469	-1.27	1.17	0.545	-0.0806	0.937	0.992	-4.68	ControlPD1vsControlNone	ENSG00000198783
Blood CD4 T cells	4	GRWD1		-0.0454	-1.23	1.14	0.752	-0.0805	0.937	0.992	-4.68	ControlPD1vsControlNone	ENSG00000105447
Blood CD4 T cells	4	BCKDHA		-0.0419	-1.13	1.05	0.651	-0.0804	0.937	0.992	-4.68	ControlPD1vsControlNone	ENSG00000248098
Blood CD4 T cells	4	YTHDF3		-0.0409	-1.11	1.03	0.658	-0.08	0.937	0.992	-4.68	ControlPD1vsControlNone	ENSG00000185728
Blood CD4 T cells	4	PIK3R4		-0.0505	-1.38	1.28	0.515	-0.08	0.937	0.992	-4.68	ControlPD1vsControlNone	ENSG00000196455
Blood CD4 T cells	4	YWHAQ		0.0305	-0.774	0.835	3.23	0.0797	0.937	0.992	-4.68	ControlPD1vsControlNone	ENSG00000134308
Blood CD4 T cells	4	PSMG1		0.0409	-1.04	1.12	0.838	0.0796	0.937	0.992	-4.68	ControlPD1vsControlNone	ENSG00000183527
Blood CD4 T cells	4	SLA		-0.0419	-1.15	1.07	0.811	-0.0791	0.938	0.992	-4.68	ControlPD1vsControlNone	ENSG00000155926
Blood CD4 T cells	4	VIM-AS1		0.0529	-1.35	1.46	0.913	0.0791	0.938	0.992	-4.68	ControlPD1vsControlNone	ENSG00000229124
Blood CD4 T cells	4	ZNF397		-0.0505	-1.39	1.29	0.62	-0.0789	0.938	0.992	-4.68	ControlPD1vsControlNone	ENSG00000186812
Blood CD4 T cells	4	MED17		-0.0409	-1.13	1.05	0.733	-0.0789	0.938	0.992	-4.68	ControlPD1vsControlNone	ENSG00000042429
Blood CD4 T cells	4	MED13		-0.051	-1.41	1.31	0.826	-0.0788	0.938	0.992	-4.68	ControlPD1vsControlNone	ENSG00000108510
Blood CD4 T cells	4	TBCA		-0.0577	-1.61	1.49	3.16	-0.0782	0.939	0.992	-4.68	ControlPD1vsControlNone	ENSG00000171530
Blood CD4 T cells	4	GMFG		0.0498	-1.29	1.39	3.5	0.0779	0.939	0.992	-4.68	ControlPD1vsControlNone	ENSG00000130755
Blood CD4 T cells	4	ALDOA		0.0351	-0.915	0.985	3.37	0.0775	0.939	0.992	-4.68	ControlPD1vsControlNone	ENSG00000149925
Blood CD4 T cells	4	CHMP4A		-0.0454	-1.28	1.18	0.795	-0.0774	0.939	0.992	-4.68	ControlPD1vsControlNone	ENSG00000254505
Blood CD4 T cells	4	CREM		0.0531	-1.4	1.51	0.718	0.0766	0.94	0.992	-4.68	ControlPD1vsControlNone	ENSG00000095794
Blood CD4 T cells	4	DTYMK		0.0465	-1.23	1.33	1.17	0.0763	0.94	0.992	-4.68	ControlPD1vsControlNone	ENSG00000168393
Blood CD4 T cells	4	CCDC90B		-0.0403	-1.15	1.07	1.76	-0.0761	0.94	0.992	-4.68	ControlPD1vsControlNone	ENSG00000137500
Blood CD4 T cells	4	FDX1		-0.0377	-1.08	1	1.63	-0.076	0.94	0.992	-4.68	ControlPD1vsControlNone	ENSG00000137714
Blood CD4 T cells	4	BAZ1B		0.048	-1.28	1.37	0.96	0.076	0.94	0.992	-4.68	ControlPD1vsControlNone	ENSG00000009954
Blood CD4 T cells	4	SEPHS2		0.0438	-1.17	1.25	1.7	0.0759	0.94	0.992	-4.68	ControlPD1vsControlNone	ENSG00000179918
Blood CD4 T cells	4	MLXIP		-0.0353	-1.01	0.942	0.521	-0.0758	0.94	0.992	-4.68	ControlPD1vsControlNone	ENSG00000175727
Blood CD4 T cells	4	TIAM1		-0.045	-1.29	1.2	1.09	-0.0756	0.941	0.992	-4.68	ControlPD1vsControlNone	ENSG00000156299
Blood CD4 T cells	4	COX5A		0.0373	-1	1.07	2.88	0.0755	0.941	0.992	-4.68	ControlPD1vsControlNone	ENSG00000178741
Blood CD4 T cells	4	PIGF		-0.0409	-1.18	1.1	0.813	-0.0754	0.941	0.992	-4.68	ControlPD1vsControlNone	ENSG00000151665
Blood CD4 T cells	4	SMARCD1		-0.0409	-1.18	1.1	0.616	-0.0753	0.941	0.992	-4.68	ControlPD1vsControlNone	ENSG00000066117
Blood CD4 T cells	4	PLEKHB2		0.0409	-1.1	1.18	0.715	0.0752	0.941	0.992	-4.68	ControlPD1vsControlNone	ENSG00000115762
Blood CD4 T cells	4	TMEM179B		-0.033	-0.959	0.893	2.4	-0.0749	0.941	0.992	-4.68	ControlPD1vsControlNone	ENSG00000185475
Blood CD4 T cells	4	ZCCHC17		-0.0409	-1.19	1.11	0.888	-0.0748	0.941	0.992	-4.68	ControlPD1vsControlNone	ENSG00000121766
Blood CD4 T cells	4	MOB1A		0.0472	-1.28	1.37	1.96	0.0748	0.941	0.992	-4.68	ControlPD1vsControlNone	ENSG00000114978
Blood CD4 T cells	4	CD55		-0.0491	-1.43	1.33	1.1	-0.0747	0.941	0.992	-4.68	ControlPD1vsControlNone	ENSG00000196352
Blood CD4 T cells	4	ZCRB1		-0.043	-1.25	1.17	1.23	-0.0746	0.941	0.992	-4.68	ControlPD1vsControlNone	ENSG00000139168
Blood CD4 T cells	4	DIMT1		-0.0419	-1.23	1.15	0.801	-0.0738	0.942	0.992	-4.68	ControlPD1vsControlNone	ENSG00000086189
Blood CD4 T cells	4	CDK9		-0.0354	-1.06	0.985	0.521	-0.0729	0.943	0.992	-4.68	ControlPD1vsControlNone	ENSG00000136807
Blood CD4 T cells	4	TCF25		0.0434	-1.21	1.29	1.98	0.0729	0.943	0.992	-4.68	ControlPD1vsControlNone	ENSG00000141002
Blood CD4 T cells	4	DPM1		-0.0354	-1.06	0.991	0.605	-0.0725	0.943	0.992	-4.68	ControlPD1vsControlNone	ENSG00000000419
Blood CD4 T cells	4	SLC39A8		-0.0419	-1.25	1.17	0.838	-0.0724	0.943	0.992	-4.68	ControlPD1vsControlNone	ENSG00000138821
Blood CD4 T cells	4	ZPR1		-0.0433	-1.3	1.21	0.986	-0.0723	0.943	0.992	-4.68	ControlPD1vsControlNone	ENSG00000109917
Blood CD4 T cells	4	RALGAPB		-0.0353	-1.06	0.993	0.505	-0.072	0.943	0.992	-4.68	ControlPD1vsControlNone	ENSG00000170471
Blood CD4 T cells	4	CDC14A		-0.0446	-1.34	1.26	1.8	-0.072	0.943	0.992	-4.68	ControlPD1vsControlNone	ENSG00000079335
Blood CD4 T cells	4	RPS15A		-0.025	-0.757	0.707	6.81	-0.0718	0.944	0.992	-4.68	ControlPD1vsControlNone	ENSG00000134419
Blood CD4 T cells	4	AC026979.2		0.0465	-1.32	1.41	1.1	0.0716	0.944	0.992	-4.68	ControlPD1vsControlNone	ENSG00000271869
Blood CD4 T cells	4	DCTN5		-0.0353	-1.07	1	0.882	-0.0714	0.944	0.992	-4.68	ControlPD1vsControlNone	ENSG00000166847
Blood CD4 T cells	4	STARD3		0.0499	-1.43	1.53	0.993	0.0709	0.944	0.992	-4.68	ControlPD1vsControlNone	ENSG00000131748
Blood CD4 T cells	4	RNF135		-0.0454	-1.39	1.3	0.62	-0.0708	0.944	0.992	-4.68	ControlPD1vsControlNone	ENSG00000181481
Blood CD4 T cells	4	NELFE		0.0537	-1.54	1.65	1.36	0.0708	0.944	0.992	-4.68	ControlPD1vsControlNone	ENSG00000204356
Blood CD4 T cells	4	ZFAND5		0.0465	-1.34	1.44	1.27	0.0703	0.945	0.992	-4.68	ControlPD1vsControlNone	ENSG00000107372
Blood CD4 T cells	4	NUTF2		0.0405	-1.17	1.25	2.25	0.07	0.945	0.992	-4.68	ControlPD1vsControlNone	ENSG00000102898
Blood CD4 T cells	4	RPS23		-0.024	-0.747	0.699	6.54	-0.0698	0.945	0.992	-4.68	ControlPD1vsControlNone	ENSG00000186468
Blood CD4 T cells	4	CDKN2AIP		0.047	-1.37	1.46	1.05	0.0697	0.945	0.992	-4.68	ControlPD1vsControlNone	ENSG00000168564
Blood CD4 T cells	4	COMMD4		0.0425	-1.24	1.32	1.26	0.0696	0.945	0.992	-4.68	ControlPD1vsControlNone	ENSG00000140365
Blood CD4 T cells	4	SP1		-0.0353	-1.1	1.03	0.523	-0.0694	0.945	0.992	-4.68	ControlPD1vsControlNone	ENSG00000185591
Blood CD4 T cells	4	ANXA2R		-0.0547	-1.71	1.6	1.96	-0.0693	0.945	0.992	-4.68	ControlPD1vsControlNone	ENSG00000177721
Blood CD4 T cells	4	TMEM161B		-0.0353	-1.1	1.03	0.577	-0.0693	0.945	0.992	-4.68	ControlPD1vsControlNone	ENSG00000164180
Blood CD4 T cells	4	PRDX5		0.0385	-1.13	1.21	2.73	0.0693	0.946	0.992	-4.68	ControlPD1vsControlNone	ENSG00000126432
Blood CD4 T cells	4	GNAI2		-0.0427	-1.34	1.26	2.06	-0.069	0.946	0.992	-4.68	ControlPD1vsControlNone	ENSG00000114353
Blood CD4 T cells	4	TMEM50A		-0.0457	-1.44	1.35	3.04	-0.0688	0.946	0.992	-4.68	ControlPD1vsControlNone	ENSG00000183726
Blood CD4 T cells	4	ZNF664		-0.0383	-1.21	1.13	0.551	-0.0686	0.946	0.992	-4.68	ControlPD1vsControlNone	ENSG00000179195
Blood CD4 T cells	4	DGCR6L		0.0268	-0.801	0.855	1.91	0.0678	0.947	0.992	-4.68	ControlPD1vsControlNone	ENSG00000128185
Blood CD4 T cells	4	EIF5B		0.0284	-0.85	0.907	1.99	0.0678	0.947	0.992	-4.68	ControlPD1vsControlNone	ENSG00000158417
Blood CD4 T cells	4	RPLP2		0.0234	-0.703	0.75	5.91	0.0677	0.947	0.992	-4.68	ControlPD1vsControlNone	ENSG00000177600
Blood CD4 T cells	4	CCDC88B		-0.0419	-1.34	1.26	0.801	-0.0676	0.947	0.992	-4.68	ControlPD1vsControlNone	ENSG00000168071
Blood CD4 T cells	4	ECPAS		-0.0353	-1.13	1.06	0.664	-0.0673	0.947	0.992	-4.68	ControlPD1vsControlNone	ENSG00000136813
Blood CD4 T cells	4	C6orf89		-0.0409	-1.32	1.24	0.943	-0.0671	0.947	0.992	-4.68	ControlPD1vsControlNone	ENSG00000198663
Blood CD4 T cells	4	ECHDC2		-0.0397	-1.28	1.2	0.901	-0.0671	0.947	0.992	-4.68	ControlPD1vsControlNone	ENSG00000121310
Blood CD4 T cells	4	SPOUT1		-0.0397	-1.28	1.2	0.961	-0.067	0.947	0.992	-4.68	ControlPD1vsControlNone	ENSG00000198917
Blood CD4 T cells	4	TSPAN17		-0.0353	-1.14	1.07	0.613	-0.0667	0.948	0.992	-4.68	ControlPD1vsControlNone	ENSG00000048140
Blood CD4 T cells	4	NDUFS5		0.0421	-1.28	1.37	3.36	0.0666	0.948	0.992	-4.68	ControlPD1vsControlNone	ENSG00000168653
Blood CD4 T cells	4	RPLP1		-0.024	-0.781	0.733	7	-0.0666	0.948	0.992	-4.68	ControlPD1vsControlNone	ENSG00000137818
Blood CD4 T cells	4	PTPRC		0.0269	-0.821	0.874	3.98	0.0666	0.948	0.992	-4.68	ControlPD1vsControlNone	ENSG00000081237
Blood CD4 T cells	4	RNF24		-0.0353	-1.16	1.09	0.567	-0.066	0.948	0.992	-4.68	ControlPD1vsControlNone	ENSG00000101236
Blood CD4 T cells	4	FOXK1		-0.0383	-1.26	1.18	0.623	-0.0659	0.948	0.992	-4.68	ControlPD1vsControlNone	ENSG00000164916
Blood CD4 T cells	4	FPGS		0.0416	-1.29	1.37	1.17	0.0658	0.948	0.992	-4.68	ControlPD1vsControlNone	ENSG00000136877
Blood CD4 T cells	4	CD151		-0.0335	-1.1	1.04	1.4	-0.0657	0.948	0.992	-4.68	ControlPD1vsControlNone	ENSG00000177697
Blood CD4 T cells	4	MRPL14		0.0443	-1.37	1.46	1.91	0.0657	0.948	0.992	-4.68	ControlPD1vsControlNone	ENSG00000180992
Blood CD4 T cells	4	TRBV4-1		0.0464	-1.44	1.53	1.15	0.0655	0.948	0.992	-4.68	ControlPD1vsControlNone	ENSG00000211710
Blood CD4 T cells	4	SERGEF		-0.0397	-1.31	1.24	0.948	-0.0653	0.949	0.992	-4.68	ControlPD1vsControlNone	ENSG00000129158
Blood CD4 T cells	4	HPS3		-0.0409	-1.36	1.28	0.706	-0.065	0.949	0.992	-4.68	ControlPD1vsControlNone	ENSG00000163755
Blood CD4 T cells	4	POU2F2		-0.0366	-1.22	1.15	1.11	-0.0649	0.949	0.992	-4.68	ControlPD1vsControlNone	ENSG00000028277
Blood CD4 T cells	4	TPM3		-0.0238	-0.795	0.747	3.87	-0.0648	0.949	0.992	-4.68	ControlPD1vsControlNone	ENSG00000143549
Blood CD4 T cells	4	HNRNPD		0.033	-1.04	1.1	1.81	0.0647	0.949	0.992	-4.68	ControlPD1vsControlNone	ENSG00000138668
Blood CD4 T cells	4	B2M		0.0227	-0.715	0.76	7.55	0.0645	0.949	0.992	-4.68	ControlPD1vsControlNone	ENSG00000166710
Blood CD4 T cells	4	EEF1G		0.0422	-1.34	1.43	1.81	0.0641	0.95	0.992	-4.68	ControlPD1vsControlNone	ENSG00000254772
Blood CD4 T cells	4	RAB5IF		-0.0453	-1.53	1.44	1.68	-0.0639	0.95	0.992	-4.68	ControlPD1vsControlNone	ENSG00000101084
Blood CD4 T cells	4	ANAPC16		0.0251	-0.799	0.849	3.51	0.0638	0.95	0.992	-4.68	ControlPD1vsControlNone	ENSG00000166295
Blood CD4 T cells	4	PIN1		0.0325	-1.04	1.11	2.22	0.0635	0.95	0.992	-4.68	ControlPD1vsControlNone	ENSG00000127445
Blood CD4 T cells	4	PAICS		-0.0383	-1.31	1.23	0.621	-0.0634	0.95	0.992	-4.68	ControlPD1vsControlNone	ENSG00000128050
Blood CD4 T cells	4	CORO1A		0.0223	-0.717	0.761	4.45	0.0634	0.95	0.992	-4.68	ControlPD1vsControlNone	ENSG00000102879
Blood CD4 T cells	4	MED13L		0.0336	-1.09	1.16	0.516	0.0629	0.95	0.992	-4.68	ControlPD1vsControlNone	ENSG00000123066
Blood CD4 T cells	4	MRPL49		0.0409	-1.33	1.41	0.967	0.0625	0.951	0.992	-4.68	ControlPD1vsControlNone	ENSG00000149792
Blood CD4 T cells	4	UBR1		0.0279	-0.912	0.968	0.511	0.0623	0.951	0.992	-4.68	ControlPD1vsControlNone	ENSG00000159459
Blood CD4 T cells	4	RAB5B		0.0386	-1.27	1.35	1.15	0.0619	0.951	0.992	-4.68	ControlPD1vsControlNone	ENSG00000111540
Blood CD4 T cells	4	MIATNB		0.0279	-0.921	0.977	0.546	0.0617	0.951	0.992	-4.68	ControlPD1vsControlNone	ENSG00000244625
Blood CD4 T cells	4	NDUFB8		0.0331	-1.09	1.16	1.27	0.0617	0.952	0.992	-4.68	ControlPD1vsControlNone	ENSG00000166136
Blood CD4 T cells	4	CCDC159		-0.0354	-1.25	1.17	0.774	-0.0615	0.952	0.992	-4.68	ControlPD1vsControlNone	ENSG00000183401
Blood CD4 T cells	4	TTC1		-0.038	-1.34	1.26	1.44	-0.0612	0.952	0.992	-4.68	ControlPD1vsControlNone	ENSG00000113312
Blood CD4 T cells	4	HDAC6		0.0279	-0.93	0.986	0.513	0.0611	0.952	0.992	-4.68	ControlPD1vsControlNone	ENSG00000094631
Blood CD4 T cells	4	MPHOSPH9		-0.0383	-1.36	1.28	0.652	-0.0611	0.952	0.992	-4.68	ControlPD1vsControlNone	ENSG00000051825
Blood CD4 T cells	4	RAD23A		-0.0277	-0.982	0.927	2.8	-0.061	0.952	0.992	-4.68	ControlPD1vsControlNone	ENSG00000179262
Blood CD4 T cells	4	ZNF101		-0.0353	-1.25	1.18	0.71	-0.0609	0.952	0.992	-4.68	ControlPD1vsControlNone	ENSG00000181896
Blood CD4 T cells	4	RPS16		-0.0216	-0.766	0.723	5.4	-0.0608	0.952	0.992	-4.68	ControlPD1vsControlNone	ENSG00000105193
Blood CD4 T cells	4	LIN37		0.0279	-0.944	1	0.543	0.0603	0.953	0.992	-4.68	ControlPD1vsControlNone	ENSG00000267796
Blood CD4 T cells	4	RPS12		0.0208	-0.705	0.747	7.22	0.0602	0.953	0.992	-4.68	ControlPD1vsControlNone	ENSG00000112306
Blood CD4 T cells	4	CYTOR		-0.0244	-0.88	0.831	2.68	-0.0597	0.953	0.993	-4.68	ControlPD1vsControlNone	ENSG00000222041
Blood CD4 T cells	4	USP20		-0.031	-1.12	1.06	0.897	-0.0595	0.953	0.993	-4.68	ControlPD1vsControlNone	ENSG00000136878
Blood CD4 T cells	4	SSRP1		0.0444	-1.52	1.61	1.5	0.0595	0.953	0.993	-4.68	ControlPD1vsControlNone	ENSG00000149136
Blood CD4 T cells	4	BPNT1		0.0279	-0.965	1.02	0.525	0.059	0.954	0.993	-4.68	ControlPD1vsControlNone	ENSG00000162813
Blood CD4 T cells	4	RPL34		0.0203	-0.706	0.746	6.85	0.0586	0.954	0.993	-4.68	ControlPD1vsControlNone	ENSG00000109475
Blood CD4 T cells	4	RPS24		0.0205	-0.713	0.754	6.11	0.0586	0.954	0.993	-4.68	ControlPD1vsControlNone	ENSG00000138326
Blood CD4 T cells	4	TRIM28		0.0279	-0.978	1.03	0.694	0.0583	0.954	0.993	-4.68	ControlPD1vsControlNone	ENSG00000130726
Blood CD4 T cells	4	HADHA		0.0475	-1.68	1.78	1.88	0.0575	0.955	0.993	-4.68	ControlPD1vsControlNone	ENSG00000084754
Blood CD4 T cells	4	MRPS16		-0.0282	-1.06	1	1.43	-0.0575	0.955	0.993	-4.68	ControlPD1vsControlNone	ENSG00000182180
Blood CD4 T cells	4	FAHD2A		0.0301	-1.07	1.13	0.743	0.0574	0.955	0.993	-4.68	ControlPD1vsControlNone	ENSG00000115042
Blood CD4 T cells	4	AC111182.1		0.0279	-0.997	1.05	0.667	0.0571	0.955	0.993	-4.68	ControlPD1vsControlNone	ENSG00000266998
Blood CD4 T cells	4	CENPK		0.034	-1.22	1.29	1.01	0.0568	0.955	0.993	-4.68	ControlPD1vsControlNone	ENSG00000123219
Blood CD4 T cells	4	NME3		-0.0316	-1.2	1.14	2.41	-0.0566	0.956	0.993	-4.68	ControlPD1vsControlNone	ENSG00000103024
Blood CD4 T cells	4	ELOF1		-0.0432	-1.66	1.58	1.6	-0.056	0.956	0.993	-4.68	ControlPD1vsControlNone	ENSG00000130165
Blood CD4 T cells	4	SP3		0.0301	-1.1	1.16	1.17	0.0558	0.956	0.993	-4.68	ControlPD1vsControlNone	ENSG00000172845
Blood CD4 T cells	4	SMAD2		-0.031	-1.22	1.16	1.13	-0.0547	0.957	0.993	-4.68	ControlPD1vsControlNone	ENSG00000175387
Blood CD4 T cells	4	AC124016.1		0.0279	-1.05	1.1	0.53	0.0546	0.957	0.993	-4.68	ControlPD1vsControlNone	ENSG00000272677
Blood CD4 T cells	4	UBXN2A		0.027	-1.02	1.08	0.903	0.0539	0.958	0.993	-4.68	ControlPD1vsControlNone	ENSG00000173960
Blood CD4 T cells	4	NOL11		-0.031	-1.24	1.18	0.947	-0.0539	0.958	0.993	-4.68	ControlPD1vsControlNone	ENSG00000130935
Blood CD4 T cells	4	NDUFA2		-0.0221	-0.883	0.838	2.76	-0.0539	0.958	0.993	-4.68	ControlPD1vsControlNone	ENSG00000131495
Blood CD4 T cells	4	POC1B		0.0279	-1.06	1.12	0.58	0.0537	0.958	0.993	-4.68	ControlPD1vsControlNone	ENSG00000139323
Blood CD4 T cells	4	CACUL1		0.0264	-1.01	1.06	0.549	0.0536	0.958	0.993	-4.68	ControlPD1vsControlNone	ENSG00000151893
Blood CD4 T cells	4	B3GNT2		0.0279	-1.07	1.13	0.857	0.0533	0.958	0.993	-4.68	ControlPD1vsControlNone	ENSG00000170340
Blood CD4 T cells	4	BABAM1		-0.0395	-1.59	1.51	1.17	-0.0533	0.958	0.993	-4.68	ControlPD1vsControlNone	ENSG00000105393
Blood CD4 T cells	4	NMT2		0.0316	-1.22	1.28	0.802	0.053	0.958	0.993	-4.68	ControlPD1vsControlNone	ENSG00000152465
Blood CD4 T cells	4	PI4KA		0.0264	-1.02	1.07	0.651	0.0528	0.958	0.993	-4.68	ControlPD1vsControlNone	ENSG00000241973
Blood CD4 T cells	4	UBE2J2		0.0291	-1.15	1.21	1.52	0.0518	0.959	0.993	-4.68	ControlPD1vsControlNone	ENSG00000160087
Blood CD4 T cells	4	S100A4		-0.0187	-0.782	0.744	6.09	-0.0515	0.959	0.993	-4.68	ControlPD1vsControlNone	ENSG00000196154
Blood CD4 T cells	4	RSF1		0.0379	-1.51	1.59	1.7	0.0513	0.96	0.993	-4.68	ControlPD1vsControlNone	ENSG00000048649
Blood CD4 T cells	4	XPOT		0.0249	-0.993	1.04	0.803	0.0513	0.96	0.993	-4.68	ControlPD1vsControlNone	ENSG00000184575
Blood CD4 T cells	4	UQCRC1		-0.0187	-0.787	0.749	1.88	-0.0512	0.96	0.993	-4.68	ControlPD1vsControlNone	ENSG00000010256
Blood CD4 T cells	4	TMEM11		0.0249	-0.996	1.05	0.675	0.0511	0.96	0.993	-4.68	ControlPD1vsControlNone	ENSG00000178307
Blood CD4 T cells	4	C7orf50		0.0249	-1.01	1.06	1.92	0.0505	0.96	0.993	-4.68	ControlPD1vsControlNone	ENSG00000146540
Blood CD4 T cells	4	PDK2		-0.031	-1.32	1.26	0.89	-0.0504	0.96	0.993	-4.68	ControlPD1vsControlNone	ENSG00000005882
Blood CD4 T cells	4	CYCS		0.0239	-0.976	1.02	2.09	0.0502	0.961	0.993	-4.68	ControlPD1vsControlNone	ENSG00000172115
Blood CD4 T cells	4	AAMDC		0.0249	-1.02	1.07	0.583	0.0501	0.961	0.993	-4.68	ControlPD1vsControlNone	ENSG00000087884
Blood CD4 T cells	4	ICAM3		0.0201	-0.821	0.861	3.41	0.0501	0.961	0.993	-4.68	ControlPD1vsControlNone	ENSG00000076662
Blood CD4 T cells	4	RCHY1		0.0256	-1.05	1.1	0.76	0.0499	0.961	0.993	-4.68	ControlPD1vsControlNone	ENSG00000163743
Blood CD4 T cells	4	AMDHD2		0.0279	-1.15	1.2	0.77	0.0498	0.961	0.993	-4.68	ControlPD1vsControlNone	ENSG00000162066
Blood CD4 T cells	4	YTHDC2		0.0264	-1.09	1.14	0.596	0.0498	0.961	0.993	-4.68	ControlPD1vsControlNone	ENSG00000047188
Blood CD4 T cells	4	ZNF688		-0.0232	-1	0.955	0.508	-0.0497	0.961	0.993	-4.68	ControlPD1vsControlNone	ENSG00000229809
Blood CD4 T cells	4	TFDP1		0.0403	-1.66	1.74	1.03	0.0496	0.961	0.993	-4.68	ControlPD1vsControlNone	ENSG00000198176
Blood CD4 T cells	4	FKBP5		-0.0344	-1.49	1.42	1.37	-0.0496	0.961	0.993	-4.68	ControlPD1vsControlNone	ENSG00000096060
Blood CD4 T cells	4	GON7		0.0322	-1.33	1.4	0.967	0.0496	0.961	0.993	-4.68	ControlPD1vsControlNone	ENSG00000170270
Blood CD4 T cells	4	DNPH1		0.0329	-1.36	1.43	1.58	0.0494	0.961	0.993	-4.68	ControlPD1vsControlNone	ENSG00000112667
Blood CD4 T cells	4	WTAP		0.031	-1.29	1.35	1.28	0.0493	0.961	0.993	-4.68	ControlPD1vsControlNone	ENSG00000146457
Blood CD4 T cells	4	ALAS1		0.0249	-1.04	1.09	0.532	0.0492	0.961	0.993	-4.68	ControlPD1vsControlNone	ENSG00000023330
Blood CD4 T cells	4	EIF2AK1		-0.0302	-1.32	1.26	1.09	-0.0492	0.961	0.993	-4.68	ControlPD1vsControlNone	ENSG00000086232
Blood CD4 T cells	4	RHOT2		-0.0282	-1.23	1.18	1.58	-0.0492	0.961	0.993	-4.68	ControlPD1vsControlNone	ENSG00000140983
Blood CD4 T cells	4	SHISAL2A		0.0279	-1.17	1.23	0.505	0.0489	0.962	0.993	-4.68	ControlPD1vsControlNone	ENSG00000182183
Blood CD4 T cells	4	KMT2C		0.0322	-1.37	1.43	1.3	0.0484	0.962	0.993	-4.68	ControlPD1vsControlNone	ENSG00000055609
Blood CD4 T cells	4	SLC25A12		0.0256	-1.09	1.14	0.754	0.0483	0.962	0.993	-4.68	ControlPD1vsControlNone	ENSG00000115840
Blood CD4 T cells	4	EMP3		0.0177	-0.754	0.79	4.67	0.048	0.962	0.993	-4.68	ControlPD1vsControlNone	ENSG00000142227
Blood CD4 T cells	4	HSD17B12		0.0256	-1.09	1.15	0.658	0.048	0.962	0.993	-4.68	ControlPD1vsControlNone	ENSG00000149084
Blood CD4 T cells	4	SMARCD2		0.0264	-1.13	1.18	0.522	0.048	0.962	0.993	-4.68	ControlPD1vsControlNone	ENSG00000108604
Blood CD4 T cells	4	TM9SF4		0.0249	-1.07	1.12	0.534	0.0477	0.963	0.993	-4.68	ControlPD1vsControlNone	ENSG00000101337
Blood CD4 T cells	4	MCUB		-0.0235	-1.06	1.01	2.7	-0.0476	0.963	0.993	-4.68	ControlPD1vsControlNone	ENSG00000005059
Blood CD4 T cells	4	CD74		0.0197	-0.85	0.89	3.97	0.0474	0.963	0.993	-4.68	ControlPD1vsControlNone	ENSG00000019582
Blood CD4 T cells	4	SCAI		-0.0232	-1.05	1	0.509	-0.0474	0.963	0.993	-4.68	ControlPD1vsControlNone	ENSG00000173611
Blood CD4 T cells	4	RPLP0		-0.0164	-0.741	0.708	5.91	-0.0474	0.963	0.993	-4.68	ControlPD1vsControlNone	ENSG00000089157
Blood CD4 T cells	4	DMAP1		0.0297	-1.31	1.37	0.989	0.0465	0.963	0.993	-4.68	ControlPD1vsControlNone	ENSG00000178028
Blood CD4 T cells	4	ANKRD49		0.0337	-1.49	1.55	1.35	0.0465	0.963	0.993	-4.68	ControlPD1vsControlNone	ENSG00000168876
Blood CD4 T cells	4	INF2		-0.0232	-1.07	1.03	0.594	-0.0463	0.964	0.993	-4.68	ControlPD1vsControlNone	ENSG00000203485
Blood CD4 T cells	4	AKAP8L		0.0249	-1.11	1.16	0.611	0.0462	0.964	0.993	-4.68	ControlPD1vsControlNone	ENSG00000011243
Blood CD4 T cells	4	CDKN2AIPNL		-0.0283	-1.32	1.26	0.801	-0.046	0.964	0.993	-4.68	ControlPD1vsControlNone	ENSG00000237190
Blood CD4 T cells	4	SUGP1		-0.0232	-1.08	1.04	0.586	-0.0458	0.964	0.993	-4.68	ControlPD1vsControlNone	ENSG00000105705
Blood CD4 T cells	4	NUDT16L1		-0.0255	-1.2	1.15	1.53	-0.0454	0.964	0.994	-4.68	ControlPD1vsControlNone	ENSG00000168101
Blood CD4 T cells	4	FLOT1		0.0257	-1.18	1.23	1.7	0.0449	0.965	0.994	-4.68	ControlPD1vsControlNone	ENSG00000137312
Blood CD4 T cells	4	ANKRD11		-0.024	-1.17	1.12	1.05	-0.0439	0.965	0.994	-4.68	ControlPD1vsControlNone	ENSG00000167522
Blood CD4 T cells	4	KHDC4		-0.0197	-0.97	0.931	0.688	-0.0435	0.966	0.994	-4.68	ControlPD1vsControlNone	ENSG00000132680
Blood CD4 T cells	4	TRAV8-6		-0.0253	-1.25	1.2	0.649	-0.0432	0.966	0.994	-4.68	ControlPD1vsControlNone	ENSG00000211795
Blood CD4 T cells	4	SEPT1		-0.0274	-1.36	1.31	3.01	-0.0431	0.966	0.994	-4.68	ControlPD1vsControlNone	ENSG00000180096
Blood CD4 T cells	4	CNOT6L		-0.0193	-0.958	0.919	1.55	-0.0431	0.966	0.994	-4.68	ControlPD1vsControlNone	ENSG00000138767
Blood CD4 T cells	4	YPEL2		0.0264	-1.26	1.32	0.633	0.043	0.966	0.994	-4.68	ControlPD1vsControlNone	ENSG00000175155
Blood CD4 T cells	4	TENT2		0.0241	-1.15	1.2	0.899	0.043	0.966	0.994	-4.68	ControlPD1vsControlNone	ENSG00000164329
Blood CD4 T cells	4	PTP4A2		-0.0369	-1.84	1.77	1.67	-0.0429	0.966	0.994	-4.68	ControlPD1vsControlNone	ENSG00000184007
Blood CD4 T cells	4	PIGC		-0.028	-1.41	1.35	1.25	-0.0426	0.966	0.994	-4.68	ControlPD1vsControlNone	ENSG00000135845
Blood CD4 T cells	4	EIF3E		0.0177	-0.861	0.897	3.85	0.0422	0.967	0.994	-4.68	ControlPD1vsControlNone	ENSG00000104408
Blood CD4 T cells	4	COX11		0.0296	-1.45	1.51	1.01	0.042	0.967	0.994	-4.68	ControlPD1vsControlNone	ENSG00000166260
Blood CD4 T cells	4	ATG13		-0.0232	-1.19	1.14	1.04	-0.0417	0.967	0.994	-4.68	ControlPD1vsControlNone	ENSG00000175224
Blood CD4 T cells	4	NUDT21		-0.0278	-1.46	1.4	1.8	-0.0409	0.968	0.995	-4.68	ControlPD1vsControlNone	ENSG00000167005
Blood CD4 T cells	4	ZNF493		-0.0264	-1.38	1.33	0.915	-0.0408	0.968	0.995	-4.68	ControlPD1vsControlNone	ENSG00000196268
Blood CD4 T cells	4	TMEM209		-0.0213	-1.12	1.08	0.596	-0.0405	0.968	0.995	-4.68	ControlPD1vsControlNone	ENSG00000146842
Blood CD4 T cells	4	ATP8B2		-0.0252	-1.33	1.28	1.01	-0.0405	0.968	0.995	-4.68	ControlPD1vsControlNone	ENSG00000143515
Blood CD4 T cells	4	COQ7		-0.0197	-1.04	1	0.553	-0.0404	0.968	0.995	-4.68	ControlPD1vsControlNone	ENSG00000167186
Blood CD4 T cells	4	CCDC130		0.0217	-1.1	1.15	1.28	0.0404	0.968	0.995	-4.68	ControlPD1vsControlNone	ENSG00000104957
Blood CD4 T cells	4	NUP98		0.0267	-1.37	1.42	0.996	0.0402	0.968	0.995	-4.68	ControlPD1vsControlNone	ENSG00000110713
Blood CD4 T cells	4	SUDS3		0.0207	-1.07	1.11	1.18	0.0398	0.969	0.995	-4.68	ControlPD1vsControlNone	ENSG00000111707
Blood CD4 T cells	4	TCEA3		-0.0278	-1.5	1.44	1.05	-0.0397	0.969	0.995	-4.68	ControlPD1vsControlNone	ENSG00000204219
Blood CD4 T cells	4	REV1		-0.0213	-1.16	1.12	0.664	-0.0392	0.969	0.995	-4.68	ControlPD1vsControlNone	ENSG00000135945
Blood CD4 T cells	4	CYB5R4		0.024	-1.28	1.32	0.747	0.0388	0.969	0.995	-4.68	ControlPD1vsControlNone	ENSG00000065615
Blood CD4 T cells	4	TRERF1		-0.0224	-1.24	1.19	0.676	-0.0388	0.969	0.995	-4.68	ControlPD1vsControlNone	ENSG00000124496
Blood CD4 T cells	4	DOCK9		0.0229	-1.22	1.26	0.775	0.0386	0.97	0.995	-4.68	ControlPD1vsControlNone	ENSG00000088387
Blood CD4 T cells	4	LFNG		-0.0197	-1.1	1.06	0.503	-0.0384	0.97	0.995	-4.68	ControlPD1vsControlNone	ENSG00000106003
Blood CD4 T cells	4	RALB		0.0249	-1.36	1.41	0.827	0.0378	0.97	0.995	-4.68	ControlPD1vsControlNone	ENSG00000144118
Blood CD4 T cells	4	WDR43		-0.0224	-1.28	1.24	1.01	-0.0374	0.971	0.995	-4.68	ControlPD1vsControlNone	ENSG00000163811
Blood CD4 T cells	4	CD320		0.0185	-1.02	1.06	1.81	0.0373	0.971	0.995	-4.68	ControlPD1vsControlNone	ENSG00000167775
Blood CD4 T cells	4	TXNDC9		0.0223	-1.24	1.28	1.79	0.0371	0.971	0.995	-4.68	ControlPD1vsControlNone	ENSG00000115514
Blood CD4 T cells	4	CARD11		0.0195	-1.09	1.13	0.927	0.0368	0.971	0.995	-4.68	ControlPD1vsControlNone	ENSG00000198286
Blood CD4 T cells	4	CDCA7		-0.0213	-1.23	1.19	0.547	-0.0368	0.971	0.995	-4.68	ControlPD1vsControlNone	ENSG00000144354
Blood CD4 T cells	4	RPL41		-0.0125	-0.736	0.711	7.59	-0.0363	0.971	0.995	-4.68	ControlPD1vsControlNone	ENSG00000229117
Blood CD4 T cells	4	RPL19		-0.0129	-0.762	0.736	6.71	-0.036	0.972	0.995	-4.68	ControlPD1vsControlNone	ENSG00000108298
Blood CD4 T cells	4	RAB3GAP2		0.0218	-1.27	1.32	0.64	0.0354	0.972	0.995	-4.68	ControlPD1vsControlNone	ENSG00000118873
Blood CD4 T cells	4	AP002748.3		-0.0197	-1.19	1.15	0.511	-0.0354	0.972	0.995	-4.68	ControlPD1vsControlNone	ENSG00000255517
Blood CD4 T cells	4	ZMYM5		-0.0262	-1.59	1.53	1.11	-0.0352	0.972	0.995	-4.68	ControlPD1vsControlNone	ENSG00000132950
Blood CD4 T cells	4	ITGB1		-0.015	-0.923	0.893	3.94	-0.0347	0.973	0.995	-4.68	ControlPD1vsControlNone	ENSG00000150093
Blood CD4 T cells	4	NBPF26		0.0185	-1.12	1.16	0.835	0.034	0.973	0.995	-4.68	ControlPD1vsControlNone	ENSG00000273136
Blood CD4 T cells	4	VEZT		0.0218	-1.33	1.37	0.906	0.0339	0.973	0.995	-4.68	ControlPD1vsControlNone	ENSG00000028203
Blood CD4 T cells	4	TBC1D15		-0.0163	-1.04	1	0.621	-0.0336	0.974	0.995	-4.68	ControlPD1vsControlNone	ENSG00000121749
Blood CD4 T cells	4	TRAV1-2		0.0218	-1.34	1.39	0.661	0.0336	0.974	0.995	-4.68	ControlPD1vsControlNone	ENSG00000256553
Blood CD4 T cells	4	PPM1B		-0.0163	-1.05	1.01	0.626	-0.0334	0.974	0.995	-4.68	ControlPD1vsControlNone	ENSG00000138032
Blood CD4 T cells	4	SPAST		-0.0197	-1.26	1.23	0.547	-0.0332	0.974	0.995	-4.68	ControlPD1vsControlNone	ENSG00000021574
Blood CD4 T cells	4	QARS		0.0175	-1.09	1.12	0.987	0.0332	0.974	0.995	-4.68	ControlPD1vsControlNone	ENSG00000172053
Blood CD4 T cells	4	MT-ND5		0.0139	-0.881	0.909	4.79	0.0326	0.974	0.995	-4.68	ControlPD1vsControlNone	ENSG00000198786
Blood CD4 T cells	4	C12orf57		0.0124	-0.786	0.811	4.09	0.0326	0.974	0.995	-4.68	ControlPD1vsControlNone	ENSG00000111678
Blood CD4 T cells	4	CCNDBP1		-0.013	-0.857	0.831	2.44	-0.0323	0.975	0.995	-4.68	ControlPD1vsControlNone	ENSG00000166946
Blood CD4 T cells	4	SMARCA4		0.0229	-1.47	1.52	0.958	0.0321	0.975	0.995	-4.68	ControlPD1vsControlNone	ENSG00000127616
Blood CD4 T cells	4	STXBP3		-0.0163	-1.09	1.06	0.654	-0.0319	0.975	0.995	-4.68	ControlPD1vsControlNone	ENSG00000116266
Blood CD4 T cells	4	JUNB		-0.0132	-0.882	0.855	4.03	-0.0319	0.975	0.995	-4.68	ControlPD1vsControlNone	ENSG00000171223
Blood CD4 T cells	4	RPL22L1		-0.0194	-1.3	1.26	2.57	-0.0318	0.975	0.995	-4.68	ControlPD1vsControlNone	ENSG00000163584
Blood CD4 T cells	4	ATRAID		-0.0192	-1.31	1.27	2.55	-0.0314	0.975	0.995	-4.68	ControlPD1vsControlNone	ENSG00000138085
Blood CD4 T cells	4	ACTG1		0.0115	-0.762	0.785	5.38	0.0311	0.976	0.995	-4.68	ControlPD1vsControlNone	ENSG00000184009
Blood CD4 T cells	4	DCTD		0.0165	-1.1	1.13	0.98	0.0311	0.976	0.995	-4.68	ControlPD1vsControlNone	ENSG00000129187
Blood CD4 T cells	4	ATP6V0B		-0.0231	-1.59	1.54	2.49	-0.0309	0.976	0.995	-4.68	ControlPD1vsControlNone	ENSG00000117410
Blood CD4 T cells	4	MAPK1IP1L		0.0196	-1.31	1.35	1.46	0.0309	0.976	0.995	-4.68	ControlPD1vsControlNone	ENSG00000168175
Blood CD4 T cells	4	DHRSX		-0.0197	-1.36	1.32	0.623	-0.0309	0.976	0.995	-4.68	ControlPD1vsControlNone	ENSG00000169084
Blood CD4 T cells	4	MRPL16		-0.0159	-1.1	1.07	1.82	-0.0308	0.976	0.995	-4.68	ControlPD1vsControlNone	ENSG00000166902
Blood CD4 T cells	4	ADD1		-0.0224	-1.56	1.52	1.15	-0.0306	0.976	0.995	-4.68	ControlPD1vsControlNone	ENSG00000087274
Blood CD4 T cells	4	TRAV25		0.0243	-1.64	1.69	0.892	0.0305	0.976	0.995	-4.68	ControlPD1vsControlNone	ENSG00000211806
Blood CD4 T cells	4	DPH6		0.0137	-0.931	0.958	0.514	0.0305	0.976	0.995	-4.68	ControlPD1vsControlNone	ENSG00000134146
Blood CD4 T cells	4	AKAP7		-0.0163	-1.14	1.11	0.673	-0.0304	0.976	0.995	-4.68	ControlPD1vsControlNone	ENSG00000118507
Blood CD4 T cells	4	TUFM		-0.0129	-0.915	0.889	2.77	-0.0301	0.976	0.995	-4.68	ControlPD1vsControlNone	ENSG00000178952
Blood CD4 T cells	4	TRAPPC2		0.0165	-1.15	1.18	0.747	0.0298	0.977	0.995	-4.68	ControlPD1vsControlNone	ENSG00000196459
Blood CD4 T cells	4	SPG11		-0.0169	-1.22	1.19	0.781	-0.0294	0.977	0.995	-4.68	ControlPD1vsControlNone	ENSG00000104133
Blood CD4 T cells	4	PARVG		-0.0218	-1.58	1.54	1.35	-0.0294	0.977	0.995	-4.68	ControlPD1vsControlNone	ENSG00000138964
Blood CD4 T cells	4	TGFBR3		-0.0187	-1.43	1.39	1.15	-0.0279	0.978	0.996	-4.68	ControlPD1vsControlNone	ENSG00000069702
Blood CD4 T cells	4	IFT80		0.0137	-1.04	1.07	0.543	0.0273	0.978	0.996	-4.68	ControlPD1vsControlNone	ENSG00000068885
Blood CD4 T cells	4	USP4		0.0138	-1.05	1.08	1.29	0.0273	0.979	0.996	-4.68	ControlPD1vsControlNone	ENSG00000114316
Blood CD4 T cells	4	PFDN5		-0.00958	-0.748	0.728	5.1	-0.0272	0.979	0.996	-4.68	ControlPD1vsControlNone	ENSG00000123349
Blood CD4 T cells	4	PPP1CB		0.0194	-1.48	1.52	1.72	0.0272	0.979	0.996	-4.68	ControlPD1vsControlNone	ENSG00000213639
Blood CD4 T cells	4	KIFAP3		-0.0169	-1.33	1.3	0.808	-0.027	0.979	0.996	-4.68	ControlPD1vsControlNone	ENSG00000075945
Blood CD4 T cells	4	CEP83		0.0137	-1.08	1.11	0.567	0.0263	0.979	0.996	-4.68	ControlPD1vsControlNone	ENSG00000173588
Blood CD4 T cells	4	GTPBP10		0.0137	-1.08	1.11	0.616	0.0263	0.979	0.996	-4.68	ControlPD1vsControlNone	ENSG00000105793
Blood CD4 T cells	4	METTL26		0.017	-1.38	1.41	2.66	0.0257	0.98	0.996	-4.68	ControlPD1vsControlNone	ENSG00000130731
Blood CD4 T cells	4	PSMD12		0.0147	-1.19	1.22	1.41	0.0256	0.98	0.996	-4.68	ControlPD1vsControlNone	ENSG00000197170
Blood CD4 T cells	4	SH3BGRL3		0.00959	-0.777	0.796	5.6	0.0256	0.98	0.996	-4.68	ControlPD1vsControlNone	ENSG00000142669
Blood CD4 T cells	4	CEP63		0.015	-1.22	1.25	0.654	0.0255	0.98	0.996	-4.68	ControlPD1vsControlNone	ENSG00000182923
Blood CD4 T cells	4	HSDL2		0.0137	-1.12	1.15	0.537	0.0254	0.98	0.996	-4.68	ControlPD1vsControlNone	ENSG00000119471
Blood CD4 T cells	4	COX6A1		-0.00928	-0.781	0.762	3.75	-0.0252	0.98	0.996	-4.68	ControlPD1vsControlNone	ENSG00000111775
Blood CD4 T cells	4	ASB6		0.0133	-1.11	1.13	0.516	0.025	0.98	0.996	-4.68	ControlPD1vsControlNone	ENSG00000148331
Blood CD4 T cells	4	TAOK1		0.0137	-1.14	1.17	0.615	0.025	0.98	0.996	-4.68	ControlPD1vsControlNone	ENSG00000160551
Blood CD4 T cells	4	KIF2A		-0.0119	-1.01	0.989	2.07	-0.0249	0.98	0.996	-4.68	ControlPD1vsControlNone	ENSG00000068796
Blood CD4 T cells	4	MAP3K2		-0.0132	-1.13	1.11	0.616	-0.0247	0.981	0.996	-4.68	ControlPD1vsControlNone	ENSG00000169967
Blood CD4 T cells	4	GANAB		0.0153	-1.29	1.32	1.07	0.0247	0.981	0.996	-4.68	ControlPD1vsControlNone	ENSG00000089597
Blood CD4 T cells	4	RPS21		-0.00858	-0.745	0.727	6.28	-0.0245	0.981	0.996	-4.68	ControlPD1vsControlNone	ENSG00000171858
Blood CD4 T cells	4	COL4A3BP		0.0133	-1.14	1.16	0.674	0.0243	0.981	0.996	-4.68	ControlPD1vsControlNone	ENSG00000113163
Blood CD4 T cells	4	CLSTN1		-0.0158	-1.41	1.38	1.01	-0.0237	0.981	0.996	-4.68	ControlPD1vsControlNone	ENSG00000171603
Blood CD4 T cells	4	TYW1		0.0137	-1.21	1.24	0.632	0.0235	0.982	0.996	-4.68	ControlPD1vsControlNone	ENSG00000198874
Blood CD4 T cells	4	WASHC2A		0.0153	-1.36	1.39	0.781	0.0234	0.982	0.996	-4.68	ControlPD1vsControlNone	ENSG00000099290
Blood CD4 T cells	4	TMEM256		0.012	-1.07	1.09	2.19	0.0233	0.982	0.996	-4.68	ControlPD1vsControlNone	ENSG00000205544
Blood CD4 T cells	4	MLST8		-0.0132	-1.22	1.19	0.907	-0.0229	0.982	0.996	-4.68	ControlPD1vsControlNone	ENSG00000167965
Blood CD4 T cells	4	TMUB1		-0.0133	-1.24	1.21	1.97	-0.0229	0.982	0.996	-4.68	ControlPD1vsControlNone	ENSG00000164897
Blood CD4 T cells	4	SFSWAP		-0.0142	-1.37	1.34	1.01	-0.0221	0.983	0.997	-4.68	ControlPD1vsControlNone	ENSG00000061936
Blood CD4 T cells	4	ATP6V0E1		0.00816	-0.787	0.804	3.47	0.0215	0.983	0.997	-4.68	ControlPD1vsControlNone	ENSG00000113732
Blood CD4 T cells	4	MIF		0.00828	-0.806	0.822	4.46	0.0213	0.983	0.997	-4.68	ControlPD1vsControlNone	ENSG00000240972
Blood CD4 T cells	4	FCHO1		0.0107	-1.08	1.1	0.529	0.0206	0.984	0.997	-4.68	ControlPD1vsControlNone	ENSG00000130475
Blood CD4 T cells	4	MRPL52		0.0122	-1.24	1.27	2.01	0.0204	0.984	0.997	-4.68	ControlPD1vsControlNone	ENSG00000172590
Blood CD4 T cells	4	PFKP		0.0137	-1.4	1.43	1.1	0.0203	0.984	0.997	-4.68	ControlPD1vsControlNone	ENSG00000067057
Blood CD4 T cells	4	PFN1		-0.00696	-0.739	0.725	5.54	-0.0199	0.984	0.997	-4.68	ControlPD1vsControlNone	ENSG00000108518
Blood CD4 T cells	4	BIRC3		-0.0074	-0.787	0.772	2.1	-0.0199	0.984	0.997	-4.68	ControlPD1vsControlNone	ENSG00000023445
Blood CD4 T cells	4	CCDC57		0.0115	-1.21	1.23	1.48	0.0198	0.984	0.997	-4.68	ControlPD1vsControlNone	ENSG00000176155
Blood CD4 T cells	4	RGP1		0.0107	-1.13	1.16	0.615	0.0196	0.985	0.997	-4.68	ControlPD1vsControlNone	ENSG00000107185
Blood CD4 T cells	4	TRMT61B		0.0107	-1.15	1.17	0.829	0.0193	0.985	0.997	-4.68	ControlPD1vsControlNone	ENSG00000171103
Blood CD4 T cells	4	DGLUCY		0.00938	-1.05	1.07	0.919	0.0186	0.985	0.997	-4.68	ControlPD1vsControlNone	ENSG00000133943
Blood CD4 T cells	4	FBXO22		0.0107	-1.2	1.22	0.581	0.0186	0.985	0.997	-4.68	ControlPD1vsControlNone	ENSG00000167196
Blood CD4 T cells	4	INPP4B		-0.00862	-0.995	0.977	2.63	-0.0183	0.986	0.997	-4.68	ControlPD1vsControlNone	ENSG00000109452
Blood CD4 T cells	4	GRB2		0.0108	-1.26	1.28	2.1	0.0178	0.986	0.997	-4.68	ControlPD1vsControlNone	ENSG00000177885
Blood CD4 T cells	4	GSTK1		-0.00783	-0.939	0.923	4.18	-0.0177	0.986	0.997	-4.68	ControlPD1vsControlNone	ENSG00000197448
Blood CD4 T cells	4	SH2D3A		-0.00885	-1.07	1.06	1.37	-0.0174	0.986	0.997	-4.68	ControlPD1vsControlNone	ENSG00000125731
Blood CD4 T cells	4	ACTB		0.00609	-0.733	0.745	6.76	0.0173	0.986	0.997	-4.68	ControlPD1vsControlNone	ENSG00000075624
Blood CD4 T cells	4	TRBV30		-0.014	-1.79	1.77	0.836	-0.0165	0.987	0.997	-4.68	ControlPD1vsControlNone	ENSG00000237254
Blood CD4 T cells	4	GTF3A		-0.0094	-1.21	1.19	3.13	-0.0165	0.987	0.997	-4.68	ControlPD1vsControlNone	ENSG00000122034
Blood CD4 T cells	4	MRPS26		-0.00672	-0.884	0.871	1.72	-0.0161	0.987	0.997	-4.68	ControlPD1vsControlNone	ENSG00000125901
Blood CD4 T cells	4	RPL11		-0.00547	-0.725	0.714	6.72	-0.016	0.987	0.997	-4.68	ControlPD1vsControlNone	ENSG00000142676
Blood CD4 T cells	4	GABARAPL2		-0.00576	-0.785	0.774	2.9	-0.0155	0.988	0.997	-4.68	ControlPD1vsControlNone	ENSG00000034713
Blood CD4 T cells	4	FAM133B		-0.00988	-1.36	1.34	1.33	-0.0154	0.988	0.997	-4.68	ControlPD1vsControlNone	ENSG00000234545
Blood CD4 T cells	4	RPL8		0.00541	-0.779	0.79	6.08	0.0145	0.989	0.997	-4.68	ControlPD1vsControlNone	ENSG00000161016
Blood CD4 T cells	4	GCH1		-0.00791	-1.18	1.17	0.78	-0.0141	0.989	0.997	-4.68	ControlPD1vsControlNone	ENSG00000131979
Blood CD4 T cells	4	CCR10		0.0114	-1.7	1.72	2.34	0.014	0.989	0.997	-4.68	ControlPD1vsControlNone	ENSG00000184451
Blood CD4 T cells	4	SHC1		0.00723	-1.08	1.09	0.699	0.014	0.989	0.997	-4.68	ControlPD1vsControlNone	ENSG00000160691
Blood CD4 T cells	4	NIPA2		0.00669	-1.02	1.03	0.885	0.0137	0.989	0.997	-4.68	ControlPD1vsControlNone	ENSG00000140157
Blood CD4 T cells	4	UCHL5		-0.00731	-1.15	1.13	0.987	-0.0134	0.989	0.997	-4.68	ControlPD1vsControlNone	ENSG00000116750
Blood CD4 T cells	4	MRPL27		-0.00885	-1.39	1.37	1.04	-0.0134	0.989	0.997	-4.68	ControlPD1vsControlNone	ENSG00000108826
Blood CD4 T cells	4	AP2A1		0.00669	-1.05	1.06	0.701	0.0133	0.99	0.997	-4.68	ControlPD1vsControlNone	ENSG00000196961
Blood CD4 T cells	4	RPL27A		0.0048	-0.758	0.768	4.61	0.0132	0.99	0.997	-4.68	ControlPD1vsControlNone	ENSG00000166441
Blood CD4 T cells	4	RPS3A		-0.00471	-0.755	0.746	6.39	-0.0132	0.99	0.997	-4.68	ControlPD1vsControlNone	ENSG00000145425
Blood CD4 T cells	4	RRAGA		0.00821	-1.31	1.32	1.23	0.0131	0.99	0.997	-4.68	ControlPD1vsControlNone	ENSG00000155876
Blood CD4 T cells	4	CDK5		0.00669	-1.07	1.08	0.769	0.0131	0.99	0.997	-4.68	ControlPD1vsControlNone	ENSG00000164885
Blood CD4 T cells	4	IFT20		-0.00843	-1.39	1.37	1.33	-0.0128	0.99	0.997	-4.68	ControlPD1vsControlNone	ENSG00000109083
Blood CD4 T cells	4	PPP6R3		-0.00731	-1.21	1.19	0.799	-0.0128	0.99	0.997	-4.68	ControlPD1vsControlNone	ENSG00000110075
Blood CD4 T cells	4	RAB35		0.00669	-1.13	1.14	0.558	0.0124	0.99	0.997	-4.68	ControlPD1vsControlNone	ENSG00000111737
Blood CD4 T cells	4	TOP2B		-0.00731	-1.3	1.28	0.748	-0.0119	0.991	0.997	-4.68	ControlPD1vsControlNone	ENSG00000077097
Blood CD4 T cells	4	SRSF4		-0.0073	-1.3	1.28	1.93	-0.0119	0.991	0.997	-4.68	ControlPD1vsControlNone	ENSG00000116350
Blood CD4 T cells	4	NIP7		0.00521	-0.93	0.941	0.555	0.0117	0.991	0.997	-4.68	ControlPD1vsControlNone	ENSG00000132603
Blood CD4 T cells	4	UTP11		0.00521	-0.952	0.962	0.597	0.0114	0.991	0.997	-4.68	ControlPD1vsControlNone	ENSG00000183520
Blood CD4 T cells	4	ZCCHC8		0.00669	-1.23	1.24	0.903	0.0114	0.991	0.997	-4.68	ControlPD1vsControlNone	ENSG00000033030
Blood CD4 T cells	4	SART1		0.00723	-1.33	1.35	0.946	0.0113	0.991	0.997	-4.68	ControlPD1vsControlNone	ENSG00000175467
Blood CD4 T cells	4	DERL1		0.00778	-1.43	1.45	1.44	0.0113	0.991	0.997	-4.68	ControlPD1vsControlNone	ENSG00000136986
Blood CD4 T cells	4	LINC01215		0.00521	-0.968	0.978	0.75	0.0112	0.991	0.997	-4.68	ControlPD1vsControlNone	ENSG00000271856
Blood CD4 T cells	4	PPOX		0.00521	-0.969	0.979	0.581	0.0112	0.991	0.997	-4.68	ControlPD1vsControlNone	ENSG00000143224
Blood CD4 T cells	4	LINC00667		-0.00631	-1.2	1.19	0.803	-0.0111	0.991	0.997	-4.68	ControlPD1vsControlNone	ENSG00000263753
Blood CD4 T cells	4	MS4A6A		0.00584	-1.11	1.12	0.549	0.011	0.991	0.997	-4.68	ControlPD1vsControlNone	ENSG00000110077
Blood CD4 T cells	4	SCYL2		0.00521	-0.992	1	0.51	0.011	0.991	0.997	-4.68	ControlPD1vsControlNone	ENSG00000136021
Blood CD4 T cells	4	TSSC4		-0.0067	-1.31	1.29	1.56	-0.0108	0.991	0.997	-4.68	ControlPD1vsControlNone	ENSG00000184281
Blood CD4 T cells	4	TAF8		0.00584	-1.13	1.14	0.54	0.0108	0.991	0.997	-4.68	ControlPD1vsControlNone	ENSG00000137413
Blood CD4 T cells	4	RNF38		0.00521	-1.02	1.03	0.543	0.0107	0.992	0.997	-4.68	ControlPD1vsControlNone	ENSG00000137075
Blood CD4 T cells	4	VPS8		0.00521	-1.02	1.03	0.569	0.0106	0.992	0.997	-4.68	ControlPD1vsControlNone	ENSG00000156931
Blood CD4 T cells	4	RPN1		0.00446	-0.919	0.928	2.63	0.0101	0.992	0.997	-4.68	ControlPD1vsControlNone	ENSG00000163902
Blood CD4 T cells	4	MAVS		0.00521	-1.08	1.09	0.647	0.0101	0.992	0.997	-4.68	ControlPD1vsControlNone	ENSG00000088888
Blood CD4 T cells	4	BCL2L1		0.00505	-1.06	1.07	0.662	0.00992	0.992	0.997	-4.68	ControlPD1vsControlNone	ENSG00000171552
Blood CD4 T cells	4	FAM114A2		0.00521	-1.1	1.11	0.633	0.00989	0.992	0.997	-4.68	ControlPD1vsControlNone	ENSG00000055147
Blood CD4 T cells	4	NBR1		0.00505	-1.07	1.08	0.935	0.00986	0.992	0.997	-4.68	ControlPD1vsControlNone	ENSG00000188554
Blood CD4 T cells	4	NFX1		0.00521	-1.11	1.12	0.567	0.0098	0.992	0.997	-4.68	ControlPD1vsControlNone	ENSG00000086102
Blood CD4 T cells	4	WIPI2		0.00521	-1.15	1.16	0.552	0.00948	0.993	0.997	-4.68	ControlPD1vsControlNone	ENSG00000157954
Blood CD4 T cells	4	THAP12		0.00521	-1.17	1.18	0.672	0.00926	0.993	0.997	-4.68	ControlPD1vsControlNone	ENSG00000137492
Blood CD4 T cells	4	THOC5		0.00521	-1.21	1.22	0.692	0.009	0.993	0.997	-4.68	ControlPD1vsControlNone	ENSG00000100296
Blood CD4 T cells	4	KBTBD3		0.00426	-1.01	1.02	0.659	0.00883	0.993	0.997	-4.68	ControlPD1vsControlNone	ENSG00000182359
Blood CD4 T cells	4	DAPK3		0.00426	-1.09	1.1	0.646	0.00819	0.994	0.997	-4.68	ControlPD1vsControlNone	ENSG00000167657
Blood CD4 T cells	4	SYT11		0.00426	-1.09	1.1	0.654	0.00818	0.994	0.997	-4.68	ControlPD1vsControlNone	ENSG00000132718
Blood CD4 T cells	4	ARMT1		0.00505	-1.4	1.41	0.777	0.00755	0.994	0.998	-4.68	ControlPD1vsControlNone	ENSG00000146476
Blood CD4 T cells	4	NUP54		0.00426	-1.21	1.21	0.9	0.00739	0.994	0.998	-4.68	ControlPD1vsControlNone	ENSG00000138750
Blood CD4 T cells	4	SUCLG2		0.00523	-1.58	1.59	1.29	0.00694	0.995	0.998	-4.68	ControlPD1vsControlNone	ENSG00000172340
Blood CD4 T cells	4	GDE1		0.00426	-1.32	1.33	0.839	0.00677	0.995	0.998	-4.68	ControlPD1vsControlNone	ENSG00000006007
Blood CD4 T cells	4	BET1L		0.00273	-0.851	0.857	1.53	0.00672	0.995	0.998	-4.68	ControlPD1vsControlNone	ENSG00000177951
Blood CD4 T cells	4	SYPL1		0.0036	-1.37	1.37	2.22	0.00551	0.996	0.998	-4.68	ControlPD1vsControlNone	ENSG00000008282
Blood CD4 T cells	4	RPL28		-0.00176	-0.722	0.719	6.84	-0.00513	0.996	0.998	-4.68	ControlPD1vsControlNone	ENSG00000108107
Blood CD4 T cells	4	P2RY8		-0.00274	-1.15	1.15	2.19	-0.00499	0.996	0.998	-4.68	ControlPD1vsControlNone	ENSG00000182162
Blood CD4 T cells	4	ID3		-0.00319	-1.35	1.35	0.864	-0.00496	0.996	0.998	-4.68	ControlPD1vsControlNone	ENSG00000117318
Blood CD4 T cells	4	DEDD2		0.00227	-1.12	1.13	1.31	0.00424	0.997	0.999	-4.68	ControlPD1vsControlNone	ENSG00000160570
Blood CD4 T cells	4	SSB		0.00243	-1.25	1.26	2.54	0.00406	0.997	0.999	-4.68	ControlPD1vsControlNone	ENSG00000138385
Blood CD4 T cells	4	MED15		0.00209	-1.11	1.12	1.77	0.00393	0.997	0.999	-4.68	ControlPD1vsControlNone	ENSG00000099917
Blood CD4 T cells	4	RPS27A		0.00102	-0.72	0.722	6.67	0.00295	0.998	0.999	-4.68	ControlPD1vsControlNone	ENSG00000143947
Blood CD4 T cells	4	MLX		0.00128	-1.14	1.14	1.14	0.00236	0.998	1	-4.68	ControlPD1vsControlNone	ENSG00000108788
Blood CD4 T cells	4	LYZ		-9e-04	-1.3	1.3	0.859	-0.00146	0.999	1	-4.68	ControlPD1vsControlNone	ENSG00000090382
Blood CD4 T cells	4	ERG28		-0.000455	-0.867	0.866	1.57	-0.0011	0.999	1	-4.68	ControlPD1vsControlNone	ENSG00000133935
Blood CD4 T cells	4	MCL1		0.000503	-1.06	1.07	1.72	0.000991	0.999	1	-4.68	ControlPD1vsControlNone	ENSG00000143384
Blood CD4 T cells	4	GID8		0.000376	-1.3	1.3	1.8	0.000609	1	1	-4.68	ControlPD1vsControlNone	ENSG00000101193
Blood CD4 T cells	4	PSMB6		-0.000232	-0.85	0.85	2.74	-0.000574	1	1	-4.68	ControlPD1vsControlNone	ENSG00000142507
Blood CD4 T cells	4	NDUFA3		0.000114	-0.855	0.855	3.3	0.000279	1	1	-4.68	ControlPD1vsControlNone	ENSG00000170906
Blood CD4 T cells	4	MSRA		-0.000162	-1.27	1.27	0.65	-0.000268	1	1	-4.68	ControlPD1vsControlNone	ENSG00000175806
Blood CD4 T cells	4	CD99		-7.19e-05	-0.763	0.763	4.23	-0.000198	1	1	-4.68	ControlPD1vsControlNone	ENSG00000002586
Blood CD4 T cells	4	ZNF195		-6.94e-18	-0.916	0.916	0.8	-1.59e-17	1	1	-4.68	ControlPD1vsControlNone	ENSG00000005801
Blood CD4 T cells	5	OXSR1		2.05	0.965	3.13	0.788	3.9	0.000656	0.723	-3.77	ControlPD1vsControlNone	ENSG00000172939
Blood CD4 T cells	5	GTDC1		1.72	0.797	2.64	0.665	3.85	0.000743	0.723	-3.79	ControlPD1vsControlNone	ENSG00000121964
Blood CD4 T cells	5	VCPKMT		1.96	0.904	3.02	0.915	3.82	0.00079	0.723	-3.8	ControlPD1vsControlNone	ENSG00000100483
Blood CD4 T cells	5	TGOLN2		-1.98	-3.09	-0.862	1.71	-3.66	0.0012	0.723	-3.85	ControlPD1vsControlNone	ENSG00000152291
Blood CD4 T cells	5	C1orf174		1.77	0.772	2.77	0.83	3.65	0.00122	0.723	-3.85	ControlPD1vsControlNone	ENSG00000198912
Blood CD4 T cells	5	ZGPAT		-1.8	-2.81	-0.781	1.25	-3.65	0.00123	0.723	-3.85	ControlPD1vsControlNone	ENSG00000197114
Blood CD4 T cells	5	ELOF1		1.87	0.794	2.94	1.02	3.59	0.00143	0.723	-3.87	ControlPD1vsControlNone	ENSG00000130165
Blood CD4 T cells	5	LRRC14		1.68	0.716	2.65	0.514	3.59	0.00143	0.723	-3.87	ControlPD1vsControlNone	ENSG00000160959
Blood CD4 T cells	5	AAAS		1.89	0.799	2.98	0.805	3.57	0.00149	0.723	-3.87	ControlPD1vsControlNone	ENSG00000094914
Blood CD4 T cells	5	YKT6		1.6	0.676	2.53	0.632	3.56	0.00151	0.723	-3.88	ControlPD1vsControlNone	ENSG00000106636
Blood CD4 T cells	5	TNPO1		1.78	0.749	2.81	0.919	3.56	0.00155	0.723	-3.88	ControlPD1vsControlNone	ENSG00000083312
Blood CD4 T cells	5	CHD2		-1.9	-3.02	-0.787	1.86	-3.51	0.00173	0.723	-3.89	ControlPD1vsControlNone	ENSG00000173575
Blood CD4 T cells	5	DMAP1		1.74	0.705	2.78	1.2	3.46	0.00195	0.723	-3.91	ControlPD1vsControlNone	ENSG00000178028
Blood CD4 T cells	5	CMTR2		1.63	0.658	2.61	0.704	3.45	0.00201	0.723	-3.91	ControlPD1vsControlNone	ENSG00000180917
Blood CD4 T cells	5	TBL1XR1		1.83	0.72	2.94	0.938	3.4	0.00229	0.723	-3.93	ControlPD1vsControlNone	ENSG00000177565
Blood CD4 T cells	5	ORC5		1.57	0.614	2.52	0.744	3.39	0.00234	0.723	-3.93	ControlPD1vsControlNone	ENSG00000164815
Blood CD4 T cells	5	MAGEF1		1.58	0.612	2.54	0.793	3.37	0.00247	0.723	-3.94	ControlPD1vsControlNone	ENSG00000177383
Blood CD4 T cells	5	UTP11		1.54	0.584	2.5	0.667	3.32	0.0028	0.723	-3.95	ControlPD1vsControlNone	ENSG00000183520
Blood CD4 T cells	5	DHRS12		-1.48	-2.4	-0.552	0.687	-3.29	0.00299	0.723	-3.96	ControlPD1vsControlNone	ENSG00000102796
Blood CD4 T cells	5	TBC1D15		1.7	0.636	2.77	0.817	3.29	0.00301	0.723	-3.96	ControlPD1vsControlNone	ENSG00000121749
Blood CD4 T cells	5	PBDC1		-1.6	-2.62	-0.593	1.16	-3.27	0.00317	0.723	-3.97	ControlPD1vsControlNone	ENSG00000102390
Blood CD4 T cells	5	MIEF1		1.58	0.576	2.58	0.511	3.25	0.00332	0.723	-3.98	ControlPD1vsControlNone	ENSG00000100335
Blood CD4 T cells	5	TLR1		1.58	0.571	2.59	0.581	3.22	0.00352	0.723	-3.98	ControlPD1vsControlNone	ENSG00000174125
Blood CD4 T cells	5	DNTTIP2		1.97	0.709	3.23	1.51	3.22	0.00358	0.723	-3.99	ControlPD1vsControlNone	ENSG00000067334
Blood CD4 T cells	5	SUPT4H1		-1.94	-3.2	-0.684	1.82	-3.18	0.00391	0.723	-4	ControlPD1vsControlNone	ENSG00000213246
Blood CD4 T cells	5	RPP21		-1.75	-2.89	-0.611	1.18	-3.16	0.00408	0.723	-4	ControlPD1vsControlNone	ENSG00000241370
Blood CD4 T cells	5	DNAJC25-GNG10		1.5	0.518	2.48	0.678	3.15	0.00425	0.723	-4.01	ControlPD1vsControlNone	ENSG00000244115
Blood CD4 T cells	5	NPDC1		1.8	0.619	2.97	1.59	3.14	0.00428	0.723	-4.01	ControlPD1vsControlNone	ENSG00000107281
Blood CD4 T cells	5	RANGAP1		1.52	0.518	2.53	0.841	3.12	0.0045	0.723	-4.02	ControlPD1vsControlNone	ENSG00000100401
Blood CD4 T cells	5	RNF8		1.48	0.502	2.46	0.512	3.12	0.00459	0.723	-4.02	ControlPD1vsControlNone	ENSG00000112130
Blood CD4 T cells	5	SMPD2		1.53	0.512	2.54	0.563	3.1	0.00477	0.723	-4.02	ControlPD1vsControlNone	ENSG00000135587
Blood CD4 T cells	5	MAPKAPK3		-1.78	-2.96	-0.596	1.38	-3.1	0.00478	0.723	-4.02	ControlPD1vsControlNone	ENSG00000114738
Blood CD4 T cells	5	ENTPD4		-1.66	-2.77	-0.556	1.08	-3.09	0.00485	0.723	-4.03	ControlPD1vsControlNone	ENSG00000197217
Blood CD4 T cells	5	AC007384.1		1.69	0.564	2.82	0.719	3.09	0.00489	0.723	-4.03	ControlPD1vsControlNone	ENSG00000237513
Blood CD4 T cells	5	XRCC1		-1.59	-2.66	-0.519	0.909	-3.06	0.00527	0.723	-4.04	ControlPD1vsControlNone	ENSG00000073050
Blood CD4 T cells	5	CLPP		-1.8	-3.01	-0.586	2.01	-3.06	0.00531	0.723	-4.04	ControlPD1vsControlNone	ENSG00000125656
Blood CD4 T cells	5	ARHGEF2		-1.52	-2.55	-0.492	1.12	-3.05	0.0054	0.723	-4.04	ControlPD1vsControlNone	ENSG00000116584
Blood CD4 T cells	5	SFI1		-1.71	-2.86	-0.551	1.2	-3.04	0.0055	0.723	-4.04	ControlPD1vsControlNone	ENSG00000198089
Blood CD4 T cells	5	ZNF350		1.43	0.459	2.41	0.619	3.03	0.00562	0.723	-4.04	ControlPD1vsControlNone	ENSG00000256683
Blood CD4 T cells	5	EI24		-1.48	-2.48	-0.47	0.846	-3.03	0.00572	0.723	-4.05	ControlPD1vsControlNone	ENSG00000149547
Blood CD4 T cells	5	ZC3H8		-1.56	-2.62	-0.496	1.12	-3.02	0.00577	0.723	-4.05	ControlPD1vsControlNone	ENSG00000144161
Blood CD4 T cells	5	NCK1		-1.72	-2.91	-0.543	1.36	-3.01	0.00596	0.723	-4.05	ControlPD1vsControlNone	ENSG00000158092
Blood CD4 T cells	5	UBE2D4		-1.5	-2.53	-0.469	0.662	-3	0.00612	0.723	-4.06	ControlPD1vsControlNone	ENSG00000078967
Blood CD4 T cells	5	KAT7		1.6	0.495	2.71	0.911	2.98	0.00632	0.723	-4.06	ControlPD1vsControlNone	ENSG00000136504
Blood CD4 T cells	5	GOLPH3		-1.73	-2.93	-0.531	1.52	-2.97	0.00649	0.723	-4.06	ControlPD1vsControlNone	ENSG00000113384
Blood CD4 T cells	5	CRKL		1.45	0.439	2.45	0.575	2.96	0.00668	0.723	-4.07	ControlPD1vsControlNone	ENSG00000099942
Blood CD4 T cells	5	BX284668.5		-1.42	-2.42	-0.429	0.804	-2.95	0.00686	0.723	-4.07	ControlPD1vsControlNone	ENSG00000238142
Blood CD4 T cells	5	AGTPBP1		-1.52	-2.58	-0.458	1.05	-2.95	0.00689	0.723	-4.07	ControlPD1vsControlNone	ENSG00000135049
Blood CD4 T cells	5	PHF1		-1.79	-3.04	-0.536	1.65	-2.94	0.00696	0.723	-4.07	ControlPD1vsControlNone	ENSG00000112511
Blood CD4 T cells	5	CWC22		-1.46	-2.48	-0.438	0.881	-2.94	0.00697	0.723	-4.07	ControlPD1vsControlNone	ENSG00000163510
Blood CD4 T cells	5	UBE2J1		-1.73	-2.94	-0.518	1.54	-2.94	0.00699	0.723	-4.07	ControlPD1vsControlNone	ENSG00000198833
Blood CD4 T cells	5	SPATA13		1.52	0.454	2.58	0.89	2.94	0.00701	0.723	-4.07	ControlPD1vsControlNone	ENSG00000182957
Blood CD4 T cells	5	CEP63		1.6	0.479	2.72	0.881	2.94	0.00702	0.723	-4.07	ControlPD1vsControlNone	ENSG00000182923
Blood CD4 T cells	5	ATF6		1.61	0.48	2.74	0.959	2.94	0.00709	0.723	-4.08	ControlPD1vsControlNone	ENSG00000118217
Blood CD4 T cells	5	RIOK3		1.56	0.464	2.65	1.05	2.93	0.00709	0.723	-4.08	ControlPD1vsControlNone	ENSG00000101782
Blood CD4 T cells	5	ACADS		1.53	0.452	2.6	0.954	2.93	0.00725	0.723	-4.08	ControlPD1vsControlNone	ENSG00000122971
Blood CD4 T cells	5	LINC01550		-1.62	-2.76	-0.473	1.4	-2.91	0.00746	0.723	-4.08	ControlPD1vsControlNone	ENSG00000246223
Blood CD4 T cells	5	SDHAF1		-1.59	-2.71	-0.465	1.18	-2.91	0.00747	0.723	-4.08	ControlPD1vsControlNone	ENSG00000205138
Blood CD4 T cells	5	C12orf4		1.4	0.407	2.39	0.565	2.91	0.00758	0.723	-4.09	ControlPD1vsControlNone	ENSG00000047621
Blood CD4 T cells	5	AC073896.2		1.37	0.397	2.33	0.699	2.91	0.0076	0.723	-4.09	ControlPD1vsControlNone	ENSG00000257303
Blood CD4 T cells	5	EMC10		-1.69	-2.89	-0.49	1.48	-2.9	0.00766	0.723	-4.09	ControlPD1vsControlNone	ENSG00000161671
Blood CD4 T cells	5	MRFAP1L1		1.59	0.459	2.71	1.63	2.9	0.00771	0.723	-4.09	ControlPD1vsControlNone	ENSG00000178988
Blood CD4 T cells	5	GPAA1		-1.57	-2.68	-0.453	1.25	-2.9	0.00773	0.723	-4.09	ControlPD1vsControlNone	ENSG00000197858
Blood CD4 T cells	5	HPF1		1.44	0.413	2.47	0.916	2.89	0.00792	0.723	-4.09	ControlPD1vsControlNone	ENSG00000056050
Blood CD4 T cells	5	PUM1		1.46	0.418	2.5	1.09	2.89	0.00795	0.723	-4.09	ControlPD1vsControlNone	ENSG00000134644
Blood CD4 T cells	5	MRI1		1.5	0.428	2.57	0.665	2.88	0.00801	0.723	-4.09	ControlPD1vsControlNone	ENSG00000037757
Blood CD4 T cells	5	PRPF39		1.63	0.466	2.8	0.728	2.88	0.00803	0.723	-4.09	ControlPD1vsControlNone	ENSG00000185246
Blood CD4 T cells	5	AC083798.2		1.55	0.439	2.65	0.706	2.88	0.00811	0.723	-4.09	ControlPD1vsControlNone	ENSG00000272758
Blood CD4 T cells	5	CAPN1		-1.64	-2.82	-0.463	1.31	-2.87	0.00829	0.723	-4.1	ControlPD1vsControlNone	ENSG00000014216
Blood CD4 T cells	5	TTC13		-1.32	-2.27	-0.372	0.691	-2.87	0.00832	0.723	-4.1	ControlPD1vsControlNone	ENSG00000143643
Blood CD4 T cells	5	PRIM1		1.39	0.39	2.39	0.65	2.87	0.00834	0.723	-4.1	ControlPD1vsControlNone	ENSG00000198056
Blood CD4 T cells	5	STMN1		-1.46	-2.51	-0.41	1.15	-2.87	0.00835	0.723	-4.1	ControlPD1vsControlNone	ENSG00000117632
Blood CD4 T cells	5	PIK3CG		1.39	0.389	2.39	0.565	2.86	0.0084	0.723	-4.1	ControlPD1vsControlNone	ENSG00000105851
Blood CD4 T cells	5	SLC44A2		-1.54	-2.66	-0.431	1.74	-2.86	0.00848	0.723	-4.1	ControlPD1vsControlNone	ENSG00000129353
Blood CD4 T cells	5	GLOD4		-1.7	-2.93	-0.472	1.85	-2.85	0.0086	0.723	-4.1	ControlPD1vsControlNone	ENSG00000167699
Blood CD4 T cells	5	PRKCH		-1.83	-3.16	-0.506	1.72	-2.84	0.0088	0.723	-4.11	ControlPD1vsControlNone	ENSG00000027075
Blood CD4 T cells	5	NDUFAF3		1.57	0.428	2.72	2.3	2.83	0.00908	0.723	-4.11	ControlPD1vsControlNone	ENSG00000178057
Blood CD4 T cells	5	AP3M2		1.63	0.441	2.83	1.32	2.82	0.00925	0.723	-4.11	ControlPD1vsControlNone	ENSG00000070718
Blood CD4 T cells	5	METTL17		1.6	0.424	2.77	1.55	2.81	0.00964	0.723	-4.12	ControlPD1vsControlNone	ENSG00000165792
Blood CD4 T cells	5	LINC01215		1.62	0.429	2.81	0.978	2.8	0.00969	0.723	-4.12	ControlPD1vsControlNone	ENSG00000271856
Blood CD4 T cells	5	RRP15		-1.46	-2.53	-0.385	0.575	-2.8	0.00976	0.723	-4.12	ControlPD1vsControlNone	ENSG00000067533
Blood CD4 T cells	5	BISPR		1.35	0.353	2.35	0.936	2.79	0.01	0.723	-4.12	ControlPD1vsControlNone	ENSG00000282851
Blood CD4 T cells	5	TRBV30		1.68	0.436	2.92	0.611	2.79	0.0101	0.723	-4.12	ControlPD1vsControlNone	ENSG00000237254
Blood CD4 T cells	5	FPGS		-1.5	-2.62	-0.39	1.24	-2.78	0.0101	0.723	-4.12	ControlPD1vsControlNone	ENSG00000136877
Blood CD4 T cells	5	ZNF708		-1.55	-2.7	-0.401	0.961	-2.78	0.0103	0.723	-4.13	ControlPD1vsControlNone	ENSG00000182141
Blood CD4 T cells	5	FUZ		1.34	0.345	2.33	0.522	2.78	0.0103	0.723	-4.13	ControlPD1vsControlNone	ENSG00000010361
Blood CD4 T cells	5	MPPE1		-1.35	-2.36	-0.347	1.25	-2.77	0.0105	0.723	-4.13	ControlPD1vsControlNone	ENSG00000154889
Blood CD4 T cells	5	SLC12A6		1.34	0.342	2.34	0.614	2.76	0.0106	0.723	-4.13	ControlPD1vsControlNone	ENSG00000140199
Blood CD4 T cells	5	ZYX		-1.8	-3.14	-0.454	1.76	-2.76	0.0108	0.723	-4.13	ControlPD1vsControlNone	ENSG00000159840
Blood CD4 T cells	5	HDAC2		1.73	0.435	3.03	1.52	2.75	0.0109	0.723	-4.13	ControlPD1vsControlNone	ENSG00000196591
Blood CD4 T cells	5	PRADC1		1.6	0.401	2.8	0.8	2.75	0.0109	0.723	-4.14	ControlPD1vsControlNone	ENSG00000135617
Blood CD4 T cells	5	CD6		-1.69	-2.97	-0.419	1.61	-2.74	0.0113	0.723	-4.14	ControlPD1vsControlNone	ENSG00000013725
Blood CD4 T cells	5	RB1CC1		1.6	0.397	2.81	1	2.74	0.0113	0.723	-4.14	ControlPD1vsControlNone	ENSG00000023287
Blood CD4 T cells	5	GPR174		-1.58	-2.77	-0.391	1.75	-2.74	0.0113	0.723	-4.14	ControlPD1vsControlNone	ENSG00000147138
Blood CD4 T cells	5	COA4		-1.58	-2.77	-0.39	1.24	-2.74	0.0113	0.723	-4.14	ControlPD1vsControlNone	ENSG00000181924
Blood CD4 T cells	5	SIRT2		1.48	0.365	2.6	1.09	2.74	0.0113	0.723	-4.14	ControlPD1vsControlNone	ENSG00000068903
Blood CD4 T cells	5	THAP7		-1.51	-2.65	-0.368	1.28	-2.72	0.0116	0.723	-4.14	ControlPD1vsControlNone	ENSG00000184436
Blood CD4 T cells	5	ZDHHC3		1.64	0.4	2.89	1.22	2.72	0.0117	0.723	-4.14	ControlPD1vsControlNone	ENSG00000163812
Blood CD4 T cells	5	SNRNP35		-1.35	-2.38	-0.328	0.876	-2.72	0.0118	0.723	-4.15	ControlPD1vsControlNone	ENSG00000184209
Blood CD4 T cells	5	TRIM69		1.52	0.364	2.67	1.09	2.71	0.012	0.723	-4.15	ControlPD1vsControlNone	ENSG00000185880
Blood CD4 T cells	5	NUMB		1.5	0.36	2.64	0.755	2.71	0.012	0.723	-4.15	ControlPD1vsControlNone	ENSG00000133961
Blood CD4 T cells	5	USP47		1.43	0.339	2.52	1.29	2.7	0.0123	0.723	-4.15	ControlPD1vsControlNone	ENSG00000170242
Blood CD4 T cells	5	GLT8D1		1.39	0.328	2.45	1.01	2.7	0.0123	0.723	-4.15	ControlPD1vsControlNone	ENSG00000016864
Blood CD4 T cells	5	LCP2		-1.69	-2.97	-0.398	2.13	-2.7	0.0124	0.723	-4.15	ControlPD1vsControlNone	ENSG00000043462
Blood CD4 T cells	5	ADA2		1.3	0.304	2.3	0.998	2.69	0.0127	0.723	-4.16	ControlPD1vsControlNone	ENSG00000093072
Blood CD4 T cells	5	JAGN1		-1.51	-2.67	-0.352	1.26	-2.69	0.0127	0.723	-4.16	ControlPD1vsControlNone	ENSG00000171135
Blood CD4 T cells	5	FBXO21		1.33	0.308	2.35	0.901	2.68	0.0128	0.723	-4.16	ControlPD1vsControlNone	ENSG00000135108
Blood CD4 T cells	5	VPS41		1.33	0.309	2.36	0.797	2.68	0.0128	0.723	-4.16	ControlPD1vsControlNone	ENSG00000006715
Blood CD4 T cells	5	CDC42EP3		-1.69	-2.98	-0.39	1.49	-2.68	0.0129	0.723	-4.16	ControlPD1vsControlNone	ENSG00000163171
Blood CD4 T cells	5	CGGBP1		-1.77	-3.13	-0.406	1.51	-2.67	0.013	0.723	-4.16	ControlPD1vsControlNone	ENSG00000163320
Blood CD4 T cells	5	ATG3		1.53	0.35	2.71	1.46	2.67	0.0131	0.723	-4.16	ControlPD1vsControlNone	ENSG00000144848
Blood CD4 T cells	5	LPAR6		-1.58	-2.8	-0.361	1.56	-2.67	0.0132	0.723	-4.16	ControlPD1vsControlNone	ENSG00000139679
Blood CD4 T cells	5	ELOA		1.29	0.295	2.29	0.555	2.67	0.0133	0.723	-4.16	ControlPD1vsControlNone	ENSG00000011007
Blood CD4 T cells	5	SEC63		1.39	0.316	2.47	0.985	2.67	0.0133	0.723	-4.16	ControlPD1vsControlNone	ENSG00000025796
Blood CD4 T cells	5	PRKRIP1		1.36	0.309	2.41	0.75	2.67	0.0133	0.723	-4.16	ControlPD1vsControlNone	ENSG00000128563
Blood CD4 T cells	5	VRK1		1.47	0.332	2.61	1.02	2.66	0.0135	0.723	-4.16	ControlPD1vsControlNone	ENSG00000100749
Blood CD4 T cells	5	WDR86		1.29	0.291	2.3	0.528	2.66	0.0135	0.723	-4.16	ControlPD1vsControlNone	ENSG00000187260
Blood CD4 T cells	5	CNIH4		1.34	0.301	2.38	1.1	2.66	0.0136	0.723	-4.17	ControlPD1vsControlNone	ENSG00000143771
Blood CD4 T cells	5	SNF8		-1.53	-2.71	-0.341	1.07	-2.65	0.0137	0.723	-4.17	ControlPD1vsControlNone	ENSG00000159210
Blood CD4 T cells	5	MARCH5		-1.42	-2.53	-0.314	1.14	-2.64	0.014	0.723	-4.17	ControlPD1vsControlNone	ENSG00000198060
Blood CD4 T cells	5	RARS		-1.35	-2.4	-0.297	0.862	-2.64	0.014	0.723	-4.17	ControlPD1vsControlNone	ENSG00000113643
Blood CD4 T cells	5	LRPAP1		-1.64	-2.92	-0.361	1.54	-2.64	0.0141	0.723	-4.17	ControlPD1vsControlNone	ENSG00000163956
Blood CD4 T cells	5	NAF1		1.45	0.316	2.57	0.528	2.64	0.0142	0.723	-4.17	ControlPD1vsControlNone	ENSG00000145414
Blood CD4 T cells	5	MAT2A		-1.5	-2.68	-0.326	1.26	-2.63	0.0144	0.723	-4.17	ControlPD1vsControlNone	ENSG00000168906
Blood CD4 T cells	5	AMMECR1		-1.44	-2.57	-0.312	1.09	-2.63	0.0145	0.723	-4.17	ControlPD1vsControlNone	ENSG00000101935
Blood CD4 T cells	5	NT5C2		1.44	0.312	2.57	0.828	2.63	0.0145	0.723	-4.17	ControlPD1vsControlNone	ENSG00000076685
Blood CD4 T cells	5	EBNA1BP2		1.53	0.327	2.73	1.09	2.62	0.0147	0.723	-4.18	ControlPD1vsControlNone	ENSG00000117395
Blood CD4 T cells	5	TBC1D1		1.54	0.329	2.76	1.25	2.62	0.0149	0.723	-4.18	ControlPD1vsControlNone	ENSG00000065882
Blood CD4 T cells	5	HYOU1		-1.26	-2.25	-0.263	0.752	-2.61	0.0152	0.723	-4.18	ControlPD1vsControlNone	ENSG00000149428
Blood CD4 T cells	5	C19orf12		-1.35	-2.42	-0.281	0.844	-2.6	0.0154	0.723	-4.18	ControlPD1vsControlNone	ENSG00000131943
Blood CD4 T cells	5	SLC2A4RG		-1.31	-2.35	-0.271	0.875	-2.6	0.0155	0.723	-4.18	ControlPD1vsControlNone	ENSG00000125520
Blood CD4 T cells	5	PUS7L		1.42	0.294	2.55	1.19	2.6	0.0156	0.723	-4.18	ControlPD1vsControlNone	ENSG00000129317
Blood CD4 T cells	5	IFRD1		1.45	0.299	2.6	1.39	2.6	0.0156	0.723	-4.18	ControlPD1vsControlNone	ENSG00000006652
Blood CD4 T cells	5	ZNF568		1.57	0.323	2.81	0.778	2.6	0.0156	0.723	-4.18	ControlPD1vsControlNone	ENSG00000198453
Blood CD4 T cells	5	KCNAB2		-1.52	-2.74	-0.31	1.33	-2.59	0.0159	0.723	-4.19	ControlPD1vsControlNone	ENSG00000069424
Blood CD4 T cells	5	UGCG		1.34	0.273	2.41	0.907	2.59	0.0159	0.723	-4.19	ControlPD1vsControlNone	ENSG00000148154
Blood CD4 T cells	5	NME4		-1.43	-2.58	-0.292	1.1	-2.59	0.0159	0.723	-4.19	ControlPD1vsControlNone	ENSG00000103202
Blood CD4 T cells	5	ITGB3BP		1.39	0.282	2.5	0.681	2.58	0.016	0.723	-4.19	ControlPD1vsControlNone	ENSG00000142856
Blood CD4 T cells	5	PLIN2		-1.36	-2.45	-0.276	1.08	-2.58	0.0161	0.723	-4.19	ControlPD1vsControlNone	ENSG00000147872
Blood CD4 T cells	5	TMEM259		-1.3	-2.34	-0.259	0.895	-2.57	0.0164	0.723	-4.19	ControlPD1vsControlNone	ENSG00000182087
Blood CD4 T cells	5	SMC6		1.48	0.294	2.67	1.02	2.57	0.0165	0.723	-4.19	ControlPD1vsControlNone	ENSG00000163029
Blood CD4 T cells	5	GTPBP4		1.32	0.26	2.38	0.84	2.57	0.0167	0.723	-4.19	ControlPD1vsControlNone	ENSG00000107937
Blood CD4 T cells	5	MRPL9		1.54	0.304	2.78	1.53	2.57	0.0168	0.723	-4.19	ControlPD1vsControlNone	ENSG00000143436
Blood CD4 T cells	5	CFAP97		-1.47	-2.66	-0.288	1.32	-2.56	0.0169	0.723	-4.19	ControlPD1vsControlNone	ENSG00000164323
Blood CD4 T cells	5	BIRC2		1.26	0.247	2.28	0.992	2.56	0.0169	0.723	-4.2	ControlPD1vsControlNone	ENSG00000110330
Blood CD4 T cells	5	RPIA		-1.59	-2.87	-0.31	1.83	-2.56	0.017	0.723	-4.2	ControlPD1vsControlNone	ENSG00000153574
Blood CD4 T cells	5	SLC30A6		-1.23	-2.21	-0.238	0.644	-2.56	0.0171	0.723	-4.2	ControlPD1vsControlNone	ENSG00000152683
Blood CD4 T cells	5	GOT2		-1.31	-2.37	-0.254	0.891	-2.56	0.0171	0.723	-4.2	ControlPD1vsControlNone	ENSG00000125166
Blood CD4 T cells	5	REL		-1.39	-2.52	-0.268	1.34	-2.55	0.0172	0.723	-4.2	ControlPD1vsControlNone	ENSG00000162924
Blood CD4 T cells	5	GPATCH8		-1.61	-2.9	-0.308	1.55	-2.55	0.0174	0.723	-4.2	ControlPD1vsControlNone	ENSG00000186566
Blood CD4 T cells	5	BRAF		-1.34	-2.43	-0.255	0.673	-2.54	0.0176	0.723	-4.2	ControlPD1vsControlNone	ENSG00000157764
Blood CD4 T cells	5	CREB1		-1.43	-2.6	-0.271	1.23	-2.54	0.0177	0.723	-4.2	ControlPD1vsControlNone	ENSG00000118260
Blood CD4 T cells	5	DNAJA3		-1.32	-2.39	-0.248	1.07	-2.54	0.0178	0.723	-4.2	ControlPD1vsControlNone	ENSG00000103423
Blood CD4 T cells	5	EIF4EBP1		1.3	0.241	2.35	0.885	2.53	0.0181	0.723	-4.2	ControlPD1vsControlNone	ENSG00000187840
Blood CD4 T cells	5	BOLA3		-1.57	-2.85	-0.291	1.6	-2.53	0.0182	0.723	-4.21	ControlPD1vsControlNone	ENSG00000163170
Blood CD4 T cells	5	TRAV1-2		1.48	0.272	2.68	0.932	2.53	0.0183	0.723	-4.21	ControlPD1vsControlNone	ENSG00000256553
Blood CD4 T cells	5	COMMD2		1.62	0.298	2.94	1.22	2.52	0.0184	0.723	-4.21	ControlPD1vsControlNone	ENSG00000114744
Blood CD4 T cells	5	FKBP11		1.73	0.317	3.14	1.81	2.52	0.0184	0.723	-4.21	ControlPD1vsControlNone	ENSG00000134285
Blood CD4 T cells	5	DCTN1		-1.38	-2.5	-0.252	1.11	-2.52	0.0185	0.723	-4.21	ControlPD1vsControlNone	ENSG00000204843
Blood CD4 T cells	5	PSMC3		-1.41	-2.56	-0.256	1.43	-2.52	0.0186	0.723	-4.21	ControlPD1vsControlNone	ENSG00000165916
Blood CD4 T cells	5	ARMC8		1.4	0.254	2.54	1.12	2.52	0.0186	0.723	-4.21	ControlPD1vsControlNone	ENSG00000114098
Blood CD4 T cells	5	IL6ST		-1.66	-3.02	-0.301	1.55	-2.52	0.0187	0.723	-4.21	ControlPD1vsControlNone	ENSG00000134352
Blood CD4 T cells	5	MDP1		1.28	0.231	2.32	0.702	2.52	0.0187	0.723	-4.21	ControlPD1vsControlNone	ENSG00000213920
Blood CD4 T cells	5	WDR36		-1.26	-2.28	-0.227	0.881	-2.52	0.0187	0.723	-4.21	ControlPD1vsControlNone	ENSG00000134987
Blood CD4 T cells	5	THAP9-AS1		-1.27	-2.31	-0.227	0.54	-2.51	0.019	0.723	-4.21	ControlPD1vsControlNone	ENSG00000251022
Blood CD4 T cells	5	GTF2H2C		1.37	0.245	2.49	0.548	2.51	0.019	0.723	-4.21	ControlPD1vsControlNone	ENSG00000183474
Blood CD4 T cells	5	IMPA1		1.25	0.222	2.27	0.919	2.51	0.0191	0.723	-4.21	ControlPD1vsControlNone	ENSG00000133731
Blood CD4 T cells	5	NUP50		-1.29	-2.35	-0.229	0.91	-2.51	0.0192	0.723	-4.21	ControlPD1vsControlNone	ENSG00000093000
Blood CD4 T cells	5	TIMM17A		1.39	0.244	2.53	0.987	2.5	0.0194	0.727	-4.21	ControlPD1vsControlNone	ENSG00000134375
Blood CD4 T cells	5	BRAP		1.22	0.209	2.22	0.719	2.49	0.02	0.738	-4.22	ControlPD1vsControlNone	ENSG00000089234
Blood CD4 T cells	5	MRPL55		1.41	0.238	2.57	1.45	2.48	0.0202	0.738	-4.22	ControlPD1vsControlNone	ENSG00000162910
Blood CD4 T cells	5	KMT2E-AS1		1.39	0.233	2.55	1.02	2.48	0.0205	0.738	-4.22	ControlPD1vsControlNone	ENSG00000239569
Blood CD4 T cells	5	PHF8		1.37	0.226	2.5	0.635	2.47	0.0208	0.738	-4.22	ControlPD1vsControlNone	ENSG00000172943
Blood CD4 T cells	5	PMPCA		1.32	0.219	2.42	0.93	2.47	0.0208	0.738	-4.22	ControlPD1vsControlNone	ENSG00000165688
Blood CD4 T cells	5	HUWE1		1.37	0.227	2.51	1.32	2.47	0.0208	0.738	-4.22	ControlPD1vsControlNone	ENSG00000086758
Blood CD4 T cells	5	NBPF19		-1.51	-2.77	-0.249	1.23	-2.47	0.0208	0.738	-4.22	ControlPD1vsControlNone	ENSG00000271383
Blood CD4 T cells	5	SETX		1.42	0.233	2.61	1.35	2.47	0.021	0.738	-4.23	ControlPD1vsControlNone	ENSG00000107290
Blood CD4 T cells	5	PLRG1		1.32	0.217	2.43	1.17	2.46	0.021	0.738	-4.23	ControlPD1vsControlNone	ENSG00000171566
Blood CD4 T cells	5	CMTM7		-1.55	-2.85	-0.254	1.89	-2.46	0.0211	0.738	-4.23	ControlPD1vsControlNone	ENSG00000153551
Blood CD4 T cells	5	TXK		1.28	0.208	2.35	1.23	2.46	0.0211	0.738	-4.23	ControlPD1vsControlNone	ENSG00000074966
Blood CD4 T cells	5	SAR1B		1.34	0.218	2.47	1.06	2.46	0.0212	0.738	-4.23	ControlPD1vsControlNone	ENSG00000152700
Blood CD4 T cells	5	PARVG		-1.44	-2.65	-0.232	1.66	-2.46	0.0214	0.738	-4.23	ControlPD1vsControlNone	ENSG00000138964
Blood CD4 T cells	5	SET		1.32	0.212	2.43	1.6	2.45	0.0215	0.738	-4.23	ControlPD1vsControlNone	ENSG00000119335
Blood CD4 T cells	5	NIP7		1.27	0.203	2.33	0.805	2.45	0.0215	0.738	-4.23	ControlPD1vsControlNone	ENSG00000132603
Blood CD4 T cells	5	SWI5		1.24	0.198	2.27	0.803	2.45	0.0215	0.738	-4.23	ControlPD1vsControlNone	ENSG00000175854
Blood CD4 T cells	5	AKAP9		-1.48	-2.72	-0.235	1.53	-2.45	0.0217	0.74	-4.23	ControlPD1vsControlNone	ENSG00000127914
Blood CD4 T cells	5	EXOC7		1.37	0.217	2.53	1.23	2.45	0.0218	0.741	-4.23	ControlPD1vsControlNone	ENSG00000182473
Blood CD4 T cells	5	ELP4		1.27	0.196	2.34	0.733	2.44	0.0223	0.745	-4.23	ControlPD1vsControlNone	ENSG00000109911
Blood CD4 T cells	5	MT1X		-1.55	-2.86	-0.238	2.07	-2.43	0.0224	0.745	-4.23	ControlPD1vsControlNone	ENSG00000187193
Blood CD4 T cells	5	SDCCAG8		-1.32	-2.44	-0.203	1.12	-2.43	0.0225	0.745	-4.23	ControlPD1vsControlNone	ENSG00000054282
Blood CD4 T cells	5	MINPP1		1.22	0.185	2.25	0.552	2.43	0.0227	0.745	-4.24	ControlPD1vsControlNone	ENSG00000107789
Blood CD4 T cells	5	ARFGAP2		-1.25	-2.32	-0.191	1.27	-2.43	0.0227	0.745	-4.24	ControlPD1vsControlNone	ENSG00000149182
Blood CD4 T cells	5	HSPH1		-1.5	-2.77	-0.226	1.22	-2.43	0.0229	0.745	-4.24	ControlPD1vsControlNone	ENSG00000120694
Blood CD4 T cells	5	ATP5F1A		-1.35	-2.49	-0.202	2.77	-2.43	0.0229	0.745	-4.24	ControlPD1vsControlNone	ENSG00000152234
Blood CD4 T cells	5	ADAR		-1.53	-2.84	-0.229	1.55	-2.42	0.0231	0.745	-4.24	ControlPD1vsControlNone	ENSG00000160710
Blood CD4 T cells	5	ARAF		-1.29	-2.39	-0.191	0.979	-2.42	0.0233	0.745	-4.24	ControlPD1vsControlNone	ENSG00000078061
Blood CD4 T cells	5	C19orf25		1.55	0.229	2.87	1.55	2.42	0.0233	0.745	-4.24	ControlPD1vsControlNone	ENSG00000119559
Blood CD4 T cells	5	INTS1		-1.21	-2.24	-0.179	0.661	-2.42	0.0233	0.745	-4.24	ControlPD1vsControlNone	ENSG00000164880
Blood CD4 T cells	5	COG1		1.37	0.202	2.54	0.881	2.42	0.0234	0.745	-4.24	ControlPD1vsControlNone	ENSG00000166685
Blood CD4 T cells	5	SLC25A24		1.28	0.188	2.38	0.917	2.41	0.0235	0.746	-4.24	ControlPD1vsControlNone	ENSG00000085491
Blood CD4 T cells	5	NTPCR		1.25	0.179	2.32	0.824	2.41	0.024	0.754	-4.24	ControlPD1vsControlNone	ENSG00000135778
Blood CD4 T cells	5	TPMT		1.34	0.191	2.48	0.729	2.4	0.024	0.754	-4.24	ControlPD1vsControlNone	ENSG00000137364
Blood CD4 T cells	5	CRY1		-1.21	-2.25	-0.172	0.73	-2.4	0.0241	0.754	-4.25	ControlPD1vsControlNone	ENSG00000008405
Blood CD4 T cells	5	DEF8		1.21	0.171	2.25	0.743	2.4	0.0243	0.755	-4.25	ControlPD1vsControlNone	ENSG00000140995
Blood CD4 T cells	5	RHOG		-1.69	-3.14	-0.237	2.32	-2.4	0.0245	0.755	-4.25	ControlPD1vsControlNone	ENSG00000177105
Blood CD4 T cells	5	HSCB		1.21	0.169	2.26	0.731	2.39	0.0246	0.755	-4.25	ControlPD1vsControlNone	ENSG00000100209
Blood CD4 T cells	5	C18orf32		-1.48	-2.76	-0.205	1.72	-2.39	0.0247	0.755	-4.25	ControlPD1vsControlNone	ENSG00000177576
Blood CD4 T cells	5	TXNL1		-1.53	-2.85	-0.21	2.15	-2.39	0.0249	0.755	-4.25	ControlPD1vsControlNone	ENSG00000091164
Blood CD4 T cells	5	ZNF302		1.42	0.195	2.65	1.47	2.39	0.0249	0.755	-4.25	ControlPD1vsControlNone	ENSG00000089335
Blood CD4 T cells	5	USB1		-1.41	-2.64	-0.192	1.08	-2.38	0.0251	0.755	-4.25	ControlPD1vsControlNone	ENSG00000103005
Blood CD4 T cells	5	RPP30		-1.2	-2.23	-0.16	0.943	-2.38	0.0254	0.755	-4.25	ControlPD1vsControlNone	ENSG00000148688
Blood CD4 T cells	5	SIT1		-1.53	-2.85	-0.205	1.93	-2.38	0.0254	0.755	-4.25	ControlPD1vsControlNone	ENSG00000137078
Blood CD4 T cells	5	CYB5B		-1.3	-2.42	-0.173	1.24	-2.38	0.0254	0.755	-4.25	ControlPD1vsControlNone	ENSG00000103018
Blood CD4 T cells	5	DIAPH2		-1.29	-2.4	-0.17	0.794	-2.37	0.0256	0.755	-4.25	ControlPD1vsControlNone	ENSG00000147202
Blood CD4 T cells	5	ACAT2		1.42	0.185	2.65	1.17	2.37	0.0259	0.755	-4.26	ControlPD1vsControlNone	ENSG00000120437
Blood CD4 T cells	5	SMIM19		-1.28	-2.4	-0.167	1.17	-2.37	0.0259	0.755	-4.26	ControlPD1vsControlNone	ENSG00000176209
Blood CD4 T cells	5	PARP9		1.39	0.18	2.6	1.28	2.37	0.0261	0.755	-4.26	ControlPD1vsControlNone	ENSG00000138496
Blood CD4 T cells	5	RNF115		-1.35	-2.53	-0.175	1.21	-2.37	0.0261	0.755	-4.26	ControlPD1vsControlNone	ENSG00000265491
Blood CD4 T cells	5	SMG6		-1.2	-2.25	-0.154	0.841	-2.36	0.0263	0.755	-4.26	ControlPD1vsControlNone	ENSG00000070366
Blood CD4 T cells	5	THOC7		-1.51	-2.83	-0.193	1.72	-2.36	0.0263	0.755	-4.26	ControlPD1vsControlNone	ENSG00000163634
Blood CD4 T cells	5	ERAP2		1.48	0.188	2.78	1.42	2.36	0.0264	0.755	-4.26	ControlPD1vsControlNone	ENSG00000164308
Blood CD4 T cells	5	TMEM39B		-1.29	-2.41	-0.162	1.06	-2.36	0.0266	0.755	-4.26	ControlPD1vsControlNone	ENSG00000121775
Blood CD4 T cells	5	TUBE1		1.2	0.15	2.25	0.663	2.36	0.0267	0.755	-4.26	ControlPD1vsControlNone	ENSG00000074935
Blood CD4 T cells	5	C12orf10		1.36	0.17	2.55	1.51	2.35	0.0268	0.755	-4.26	ControlPD1vsControlNone	ENSG00000139637
Blood CD4 T cells	5	PRPF4B		1.48	0.181	2.78	1.46	2.35	0.0273	0.755	-4.26	ControlPD1vsControlNone	ENSG00000112739
Blood CD4 T cells	5	C7orf50		1.37	0.167	2.58	1.66	2.35	0.0273	0.755	-4.26	ControlPD1vsControlNone	ENSG00000146540
Blood CD4 T cells	5	POLH		1.37	0.166	2.56	0.896	2.34	0.0274	0.755	-4.26	ControlPD1vsControlNone	ENSG00000170734
Blood CD4 T cells	5	RNF219		1.35	0.164	2.54	0.854	2.34	0.0274	0.755	-4.26	ControlPD1vsControlNone	ENSG00000152193
Blood CD4 T cells	5	PSMD6		-1.45	-2.73	-0.175	1.65	-2.34	0.0274	0.755	-4.26	ControlPD1vsControlNone	ENSG00000163636
Blood CD4 T cells	5	PPP1R21		1.17	0.141	2.19	0.684	2.34	0.0274	0.755	-4.26	ControlPD1vsControlNone	ENSG00000162869
Blood CD4 T cells	5	C5orf51		1.18	0.142	2.22	0.669	2.34	0.0275	0.755	-4.26	ControlPD1vsControlNone	ENSG00000205765
Blood CD4 T cells	5	MOAP1		1.26	0.15	2.36	1.05	2.34	0.0276	0.755	-4.26	ControlPD1vsControlNone	ENSG00000165943
Blood CD4 T cells	5	FBXL5		-1.45	-2.73	-0.171	1.66	-2.33	0.028	0.761	-4.27	ControlPD1vsControlNone	ENSG00000118564
Blood CD4 T cells	5	BCL9L		1.29	0.148	2.44	0.99	2.33	0.0284	0.766	-4.27	ControlPD1vsControlNone	ENSG00000186174
Blood CD4 T cells	5	CRYZ		1.52	0.173	2.86	1.17	2.33	0.0285	0.766	-4.27	ControlPD1vsControlNone	ENSG00000116791
Blood CD4 T cells	5	PISD		1.29	0.148	2.44	0.843	2.33	0.0285	0.766	-4.27	ControlPD1vsControlNone	ENSG00000241878
Blood CD4 T cells	5	DVL2		1.18	0.134	2.23	0.773	2.32	0.0287	0.766	-4.27	ControlPD1vsControlNone	ENSG00000004975
Blood CD4 T cells	5	GBP1		-1.57	-2.97	-0.176	1.88	-2.32	0.0289	0.766	-4.27	ControlPD1vsControlNone	ENSG00000117228
Blood CD4 T cells	5	PLCL2		1.27	0.142	2.4	0.546	2.32	0.0289	0.766	-4.27	ControlPD1vsControlNone	ENSG00000154822
Blood CD4 T cells	5	MRPS33		1.4	0.156	2.65	1.32	2.32	0.029	0.766	-4.27	ControlPD1vsControlNone	ENSG00000090263
Blood CD4 T cells	5	NDE1		-1.32	-2.5	-0.143	1.15	-2.31	0.0295	0.774	-4.27	ControlPD1vsControlNone	ENSG00000072864
Blood CD4 T cells	5	CAPN2		1.59	0.171	3.01	1.85	2.31	0.0297	0.774	-4.27	ControlPD1vsControlNone	ENSG00000162909
Blood CD4 T cells	5	MRPL43		-1.39	-2.64	-0.148	1.83	-2.31	0.0298	0.774	-4.27	ControlPD1vsControlNone	ENSG00000055950
Blood CD4 T cells	5	PCGF5		-1.48	-2.8	-0.154	1.67	-2.3	0.0301	0.774	-4.28	ControlPD1vsControlNone	ENSG00000180628
Blood CD4 T cells	5	NUBPL		1.2	0.125	2.27	0.503	2.3	0.0301	0.774	-4.28	ControlPD1vsControlNone	ENSG00000151413
Blood CD4 T cells	5	ANAPC13		1.25	0.127	2.38	1.32	2.29	0.0306	0.774	-4.28	ControlPD1vsControlNone	ENSG00000129055
Blood CD4 T cells	5	RPS6KA5		-1.2	-2.29	-0.121	0.972	-2.29	0.0308	0.774	-4.28	ControlPD1vsControlNone	ENSG00000100784
Blood CD4 T cells	5	CD4		-1.46	-2.78	-0.146	1.18	-2.29	0.0309	0.774	-4.28	ControlPD1vsControlNone	ENSG00000010610
Blood CD4 T cells	5	OSTC		1.59	0.157	3.02	2.4	2.29	0.0311	0.774	-4.28	ControlPD1vsControlNone	ENSG00000198856
Blood CD4 T cells	5	PIP4P2		1.15	0.113	2.18	0.713	2.29	0.0311	0.774	-4.28	ControlPD1vsControlNone	ENSG00000155099
Blood CD4 T cells	5	COG4		-1.21	-2.31	-0.119	1.07	-2.29	0.0311	0.774	-4.28	ControlPD1vsControlNone	ENSG00000103051
Blood CD4 T cells	5	AC016394.1		1.15	0.111	2.2	0.515	2.28	0.0314	0.774	-4.28	ControlPD1vsControlNone	ENSG00000227540
Blood CD4 T cells	5	TSEN15		1.25	0.12	2.38	1.26	2.28	0.0315	0.774	-4.28	ControlPD1vsControlNone	ENSG00000198860
Blood CD4 T cells	5	GRSF1		1.37	0.132	2.61	1.91	2.28	0.0315	0.774	-4.28	ControlPD1vsControlNone	ENSG00000132463
Blood CD4 T cells	5	EIF2AK4		1.2	0.115	2.29	0.54	2.28	0.0315	0.774	-4.28	ControlPD1vsControlNone	ENSG00000128829
Blood CD4 T cells	5	PASK		1.24	0.117	2.36	1.95	2.28	0.0318	0.774	-4.28	ControlPD1vsControlNone	ENSG00000115687
Blood CD4 T cells	5	AC133644.2		1.34	0.126	2.55	1.12	2.28	0.0318	0.774	-4.28	ControlPD1vsControlNone	ENSG00000273445
Blood CD4 T cells	5	LRPPRC		1.33	0.125	2.53	1.25	2.28	0.0318	0.774	-4.28	ControlPD1vsControlNone	ENSG00000138095
Blood CD4 T cells	5	APTX		-1.31	-2.49	-0.123	0.999	-2.27	0.0318	0.774	-4.28	ControlPD1vsControlNone	ENSG00000137074
Blood CD4 T cells	5	B4GALT3		-1.36	-2.6	-0.128	1.37	-2.27	0.0319	0.774	-4.28	ControlPD1vsControlNone	ENSG00000158850
Blood CD4 T cells	5	CDK7		-1.13	-2.15	-0.105	0.545	-2.27	0.032	0.774	-4.28	ControlPD1vsControlNone	ENSG00000134058
Blood CD4 T cells	5	MAN2B1		1.25	0.116	2.38	1.4	2.27	0.032	0.774	-4.28	ControlPD1vsControlNone	ENSG00000104774
Blood CD4 T cells	5	DPEP2		1.34	0.124	2.55	1.33	2.27	0.0321	0.774	-4.29	ControlPD1vsControlNone	ENSG00000167261
Blood CD4 T cells	5	EXOSC8		1.65	0.15	3.16	1.6	2.27	0.0324	0.776	-4.29	ControlPD1vsControlNone	ENSG00000120699
Blood CD4 T cells	5	TRAPPC2B		1.27	0.115	2.42	0.687	2.27	0.0324	0.776	-4.29	ControlPD1vsControlNone	ENSG00000256060
Blood CD4 T cells	5	SYTL2		1.2	0.108	2.29	0.697	2.26	0.0325	0.776	-4.29	ControlPD1vsControlNone	ENSG00000137501
Blood CD4 T cells	5	PLD3		1.39	0.123	2.66	1.52	2.26	0.0328	0.777	-4.29	ControlPD1vsControlNone	ENSG00000105223
Blood CD4 T cells	5	ZRANB2		1.48	0.13	2.84	2.07	2.26	0.0329	0.777	-4.29	ControlPD1vsControlNone	ENSG00000132485
Blood CD4 T cells	5	ZNF76		-1.18	-2.25	-0.103	0.798	-2.26	0.033	0.777	-4.29	ControlPD1vsControlNone	ENSG00000065029
Blood CD4 T cells	5	APOL2		-1.35	-2.58	-0.114	0.91	-2.25	0.0335	0.784	-4.29	ControlPD1vsControlNone	ENSG00000128335
Blood CD4 T cells	5	YEATS4		1.43	0.121	2.74	0.94	2.25	0.0335	0.784	-4.29	ControlPD1vsControlNone	ENSG00000127337
Blood CD4 T cells	5	SCYL1		1.18	0.0976	2.27	0.943	2.25	0.0339	0.79	-4.29	ControlPD1vsControlNone	ENSG00000142186
Blood CD4 T cells	5	METTL15		1.25	0.0994	2.41	1.05	2.24	0.0345	0.799	-4.3	ControlPD1vsControlNone	ENSG00000169519
Blood CD4 T cells	5	STX4		-1.26	-2.42	-0.0968	1.31	-2.23	0.0349	0.799	-4.3	ControlPD1vsControlNone	ENSG00000103496
Blood CD4 T cells	5	PRMT3		-1.19	-2.28	-0.091	0.773	-2.23	0.0349	0.799	-4.3	ControlPD1vsControlNone	ENSG00000185238
Blood CD4 T cells	5	DDB2		1.31	0.1	2.52	1.07	2.23	0.035	0.799	-4.3	ControlPD1vsControlNone	ENSG00000134574
Blood CD4 T cells	5	ZC3H13		1.27	0.0971	2.45	1.38	2.23	0.035	0.799	-4.3	ControlPD1vsControlNone	ENSG00000123200
Blood CD4 T cells	5	GFM1		-1.38	-2.66	-0.104	0.92	-2.23	0.0352	0.799	-4.3	ControlPD1vsControlNone	ENSG00000168827
Blood CD4 T cells	5	IL2RB		1.42	0.106	2.73	1.49	2.23	0.0352	0.799	-4.3	ControlPD1vsControlNone	ENSG00000100385
Blood CD4 T cells	5	ARFGEF1		1.23	0.0889	2.36	1.05	2.22	0.0357	0.799	-4.3	ControlPD1vsControlNone	ENSG00000066777
Blood CD4 T cells	5	SNHG7		-1.26	-2.43	-0.0898	1.02	-2.22	0.0359	0.799	-4.3	ControlPD1vsControlNone	ENSG00000233016
Blood CD4 T cells	5	CPD		-1.15	-2.22	-0.082	0.631	-2.22	0.0359	0.799	-4.3	ControlPD1vsControlNone	ENSG00000108582
Blood CD4 T cells	5	NOL11		1.26	0.0889	2.44	1.04	2.22	0.0361	0.799	-4.3	ControlPD1vsControlNone	ENSG00000130935
Blood CD4 T cells	5	AGAP2		-1.07	-2.07	-0.0744	0.529	-2.21	0.0363	0.799	-4.3	ControlPD1vsControlNone	ENSG00000135439
Blood CD4 T cells	5	HINT2		1.25	0.0869	2.42	1.61	2.21	0.0363	0.799	-4.3	ControlPD1vsControlNone	ENSG00000137133
Blood CD4 T cells	5	SHISA5		1.23	0.0845	2.37	1.96	2.21	0.0364	0.799	-4.3	ControlPD1vsControlNone	ENSG00000164054
Blood CD4 T cells	5	C22orf39		1.25	0.0858	2.41	1.4	2.21	0.0364	0.799	-4.3	ControlPD1vsControlNone	ENSG00000242259
Blood CD4 T cells	5	BRD4		1.25	0.0837	2.42	1.47	2.21	0.0367	0.799	-4.3	ControlPD1vsControlNone	ENSG00000141867
Blood CD4 T cells	5	TCEAL4		-1.31	-2.53	-0.0869	0.864	-2.21	0.0368	0.799	-4.3	ControlPD1vsControlNone	ENSG00000133142
Blood CD4 T cells	5	GIGYF2		-1.26	-2.44	-0.0835	0.828	-2.21	0.0368	0.799	-4.3	ControlPD1vsControlNone	ENSG00000204120
Blood CD4 T cells	5	CHRM3-AS2		-1.25	-2.41	-0.0825	0.967	-2.21	0.0369	0.799	-4.3	ControlPD1vsControlNone	ENSG00000233355
Blood CD4 T cells	5	STAMBPL1		1.23	0.0805	2.38	1.04	2.2	0.037	0.799	-4.31	ControlPD1vsControlNone	ENSG00000138134
Blood CD4 T cells	5	NEK1		1.15	0.0741	2.22	0.847	2.2	0.0371	0.799	-4.31	ControlPD1vsControlNone	ENSG00000137601
Blood CD4 T cells	5	TWF1		-1.21	-2.35	-0.0782	1.04	-2.2	0.0372	0.799	-4.31	ControlPD1vsControlNone	ENSG00000151239
Blood CD4 T cells	5	RANBP3		1.2	0.0755	2.33	0.92	2.2	0.0375	0.799	-4.31	ControlPD1vsControlNone	ENSG00000031823
Blood CD4 T cells	5	TRAV26-1		1.28	0.0802	2.48	0.635	2.2	0.0375	0.799	-4.31	ControlPD1vsControlNone	ENSG00000211807
Blood CD4 T cells	5	FGD3		-1.3	-2.51	-0.0811	1.44	-2.2	0.0375	0.799	-4.31	ControlPD1vsControlNone	ENSG00000127084
Blood CD4 T cells	5	NIT2		-1.21	-2.34	-0.0746	0.779	-2.2	0.0377	0.799	-4.31	ControlPD1vsControlNone	ENSG00000114021
Blood CD4 T cells	5	TMEM191B		-1.08	-2.09	-0.0663	0.517	-2.2	0.0377	0.799	-4.31	ControlPD1vsControlNone	ENSG00000278558
Blood CD4 T cells	5	SERGEF		1.18	0.0711	2.29	1.01	2.19	0.038	0.801	-4.31	ControlPD1vsControlNone	ENSG00000129158
Blood CD4 T cells	5	NSG1		1.51	0.0907	2.94	1.32	2.19	0.038	0.801	-4.31	ControlPD1vsControlNone	ENSG00000168824
Blood CD4 T cells	5	SDF2L1		1.37	0.0808	2.65	1.51	2.19	0.0382	0.801	-4.31	ControlPD1vsControlNone	ENSG00000128228
Blood CD4 T cells	5	ATP5F1D		-1.6	-3.11	-0.092	2.01	-2.19	0.0385	0.801	-4.31	ControlPD1vsControlNone	ENSG00000099624
Blood CD4 T cells	5	ACSL3		-1.17	-2.27	-0.0671	0.756	-2.19	0.0385	0.801	-4.31	ControlPD1vsControlNone	ENSG00000123983
Blood CD4 T cells	5	XPOT		-1.13	-2.2	-0.0646	0.822	-2.19	0.0385	0.801	-4.31	ControlPD1vsControlNone	ENSG00000184575
Blood CD4 T cells	5	MAN1B1		-1.13	-2.2	-0.0642	0.842	-2.18	0.0386	0.801	-4.31	ControlPD1vsControlNone	ENSG00000177239
Blood CD4 T cells	5	SMPD1		1.19	0.0652	2.32	1.01	2.18	0.039	0.805	-4.31	ControlPD1vsControlNone	ENSG00000166311
Blood CD4 T cells	5	SMIM15		-1.29	-2.52	-0.0693	1.34	-2.18	0.0392	0.807	-4.31	ControlPD1vsControlNone	ENSG00000188725
Blood CD4 T cells	5	SNAP23		-1.18	-2.3	-0.0623	1.4	-2.18	0.0393	0.808	-4.31	ControlPD1vsControlNone	ENSG00000092531
Blood CD4 T cells	5	ATRX		1.45	0.0758	2.83	2.49	2.17	0.0395	0.808	-4.31	ControlPD1vsControlNone	ENSG00000085224
Blood CD4 T cells	5	UIMC1		-1.08	-2.11	-0.0554	1.03	-2.17	0.0397	0.809	-4.32	ControlPD1vsControlNone	ENSG00000087206
Blood CD4 T cells	5	PSMB4		1.45	0.0729	2.82	1.58	2.17	0.0398	0.809	-4.32	ControlPD1vsControlNone	ENSG00000159377
Blood CD4 T cells	5	AKR7A2		1.1	0.0545	2.14	1.26	2.17	0.04	0.81	-4.32	ControlPD1vsControlNone	ENSG00000053371
Blood CD4 T cells	5	LINC00426		1.55	0.0745	3.03	0.875	2.16	0.0403	0.811	-4.32	ControlPD1vsControlNone	ENSG00000238121
Blood CD4 T cells	5	ITGA4		1.4	0.067	2.72	3.05	2.16	0.0403	0.811	-4.32	ControlPD1vsControlNone	ENSG00000115232
Blood CD4 T cells	5	BECN1		-1.19	-2.31	-0.0554	1.58	-2.16	0.0405	0.813	-4.32	ControlPD1vsControlNone	ENSG00000126581
Blood CD4 T cells	5	GPR89B		-1.14	-2.22	-0.0501	0.596	-2.16	0.041	0.816	-4.32	ControlPD1vsControlNone	ENSG00000188092
Blood CD4 T cells	5	NBN		1.09	0.0481	2.14	0.996	2.16	0.0411	0.816	-4.32	ControlPD1vsControlNone	ENSG00000104320
Blood CD4 T cells	5	TRBV20-1		-1.77	-3.46	-0.0752	2.22	-2.15	0.0413	0.816	-4.32	ControlPD1vsControlNone	ENSG00000211747
Blood CD4 T cells	5	BHLHE40		1.24	0.0519	2.42	0.835	2.15	0.0414	0.816	-4.32	ControlPD1vsControlNone	ENSG00000134107
Blood CD4 T cells	5	TMEM223		-1.12	-2.2	-0.0465	1.02	-2.15	0.0416	0.816	-4.32	ControlPD1vsControlNone	ENSG00000168569
Blood CD4 T cells	5	GEMIN7		-1.17	-2.29	-0.0481	0.878	-2.15	0.0416	0.816	-4.32	ControlPD1vsControlNone	ENSG00000142252
Blood CD4 T cells	5	FHIT		-1.29	-2.52	-0.0524	0.725	-2.15	0.0417	0.816	-4.32	ControlPD1vsControlNone	ENSG00000189283
Blood CD4 T cells	5	ZNF800		-1.43	-2.8	-0.0579	1.66	-2.15	0.0417	0.816	-4.32	ControlPD1vsControlNone	ENSG00000048405
Blood CD4 T cells	5	EEA1		-1.22	-2.39	-0.048	0.803	-2.14	0.0419	0.816	-4.32	ControlPD1vsControlNone	ENSG00000102189
Blood CD4 T cells	5	MORN3		1.23	0.0482	2.41	0.656	2.14	0.042	0.816	-4.32	ControlPD1vsControlNone	ENSG00000139714
Blood CD4 T cells	5	RNASEK		1.21	0.047	2.37	1.31	2.14	0.0421	0.816	-4.32	ControlPD1vsControlNone	ENSG00000219200
Blood CD4 T cells	5	NCBP2		1.24	0.0456	2.44	0.929	2.14	0.0425	0.817	-4.32	ControlPD1vsControlNone	ENSG00000114503
Blood CD4 T cells	5	UBE4A		1.11	0.0402	2.19	0.964	2.14	0.0426	0.817	-4.33	ControlPD1vsControlNone	ENSG00000110344
Blood CD4 T cells	5	ACIN1		-1.3	-2.55	-0.0447	1.54	-2.13	0.0429	0.817	-4.33	ControlPD1vsControlNone	ENSG00000100813
Blood CD4 T cells	5	BRD8		-1.19	-2.34	-0.0367	1.01	-2.13	0.0436	0.817	-4.33	ControlPD1vsControlNone	ENSG00000112983
Blood CD4 T cells	5	POMC		1.1	0.0333	2.16	0.587	2.12	0.0438	0.817	-4.33	ControlPD1vsControlNone	ENSG00000115138
Blood CD4 T cells	5	AP4B1		1.12	0.0334	2.21	0.669	2.12	0.0439	0.817	-4.33	ControlPD1vsControlNone	ENSG00000134262
Blood CD4 T cells	5	C6orf226		1.08	0.0322	2.13	1.2	2.12	0.0439	0.817	-4.33	ControlPD1vsControlNone	ENSG00000221821
Blood CD4 T cells	5	SPATA5		1.6	0.047	3.15	0.789	2.12	0.0439	0.817	-4.33	ControlPD1vsControlNone	ENSG00000145375
Blood CD4 T cells	5	HLA-DPA1		1.52	0.0446	3	2.11	2.12	0.044	0.817	-4.33	ControlPD1vsControlNone	ENSG00000231389
Blood CD4 T cells	5	YDJC		1.12	0.0312	2.21	1.33	2.12	0.0443	0.817	-4.33	ControlPD1vsControlNone	ENSG00000161179
Blood CD4 T cells	5	NKG7		1.46	0.0404	2.89	2.92	2.12	0.0443	0.817	-4.33	ControlPD1vsControlNone	ENSG00000105374
Blood CD4 T cells	5	LBR		1.23	0.0339	2.43	1.85	2.12	0.0443	0.817	-4.33	ControlPD1vsControlNone	ENSG00000143815
Blood CD4 T cells	5	RAD21		-1.19	-2.34	-0.0318	2.56	-2.12	0.0444	0.817	-4.33	ControlPD1vsControlNone	ENSG00000164754
Blood CD4 T cells	5	BCL2L13		-1.21	-2.4	-0.032	1.19	-2.12	0.0445	0.817	-4.33	ControlPD1vsControlNone	ENSG00000099968
Blood CD4 T cells	5	MBD1		-1.13	-2.22	-0.0296	1.06	-2.12	0.0446	0.817	-4.33	ControlPD1vsControlNone	ENSG00000141644
Blood CD4 T cells	5	VPS26C		-1.12	-2.22	-0.0295	1.16	-2.12	0.0446	0.817	-4.33	ControlPD1vsControlNone	ENSG00000157538
Blood CD4 T cells	5	RAD51C		1.21	0.0315	2.38	1.06	2.12	0.0446	0.817	-4.33	ControlPD1vsControlNone	ENSG00000108384
Blood CD4 T cells	5	SAP30BP		1.32	0.0325	2.6	1.6	2.11	0.0449	0.817	-4.33	ControlPD1vsControlNone	ENSG00000161526
Blood CD4 T cells	5	AGA		-1.14	-2.25	-0.028	1.01	-2.11	0.0449	0.817	-4.33	ControlPD1vsControlNone	ENSG00000038002
Blood CD4 T cells	5	ZNF407		1.1	0.0265	2.17	0.532	2.11	0.045	0.817	-4.33	ControlPD1vsControlNone	ENSG00000215421
Blood CD4 T cells	5	CARD11		1.08	0.0258	2.13	0.585	2.11	0.045	0.817	-4.33	ControlPD1vsControlNone	ENSG00000198286
Blood CD4 T cells	5	TMEM87B		1.26	0.0291	2.49	1.32	2.11	0.0452	0.817	-4.33	ControlPD1vsControlNone	ENSG00000153214
Blood CD4 T cells	5	NGDN		1.36	0.0306	2.69	1.55	2.11	0.0453	0.817	-4.33	ControlPD1vsControlNone	ENSG00000129460
Blood CD4 T cells	5	AC093157.1		1.03	0.0228	2.03	0.564	2.11	0.0454	0.817	-4.33	ControlPD1vsControlNone	ENSG00000233184
Blood CD4 T cells	5	GET4		1.16	0.0254	2.29	0.963	2.11	0.0454	0.817	-4.33	ControlPD1vsControlNone	ENSG00000239857
Blood CD4 T cells	5	SNAPC2		-1.07	-2.12	-0.0228	0.73	-2.11	0.0456	0.817	-4.33	ControlPD1vsControlNone	ENSG00000104976
Blood CD4 T cells	5	ATP5PO		-1.55	-3.07	-0.0326	1.37	-2.1	0.0456	0.817	-4.34	ControlPD1vsControlNone	ENSG00000241837
Blood CD4 T cells	5	BCAS3		1.07	0.021	2.13	0.751	2.1	0.0459	0.82	-4.34	ControlPD1vsControlNone	ENSG00000141376
Blood CD4 T cells	5	TRERF1		-1.17	-2.32	-0.021	0.842	-2.1	0.0463	0.824	-4.34	ControlPD1vsControlNone	ENSG00000124496
Blood CD4 T cells	5	MAX		-1.25	-2.48	-0.0214	2.28	-2.1	0.0464	0.825	-4.34	ControlPD1vsControlNone	ENSG00000125952
Blood CD4 T cells	5	EIF2AK1		1.17	0.0184	2.33	1.23	2.09	0.0467	0.828	-4.34	ControlPD1vsControlNone	ENSG00000086232
Blood CD4 T cells	5	BLOC1S1		-1.32	-2.61	-0.0197	1.77	-2.09	0.0469	0.828	-4.34	ControlPD1vsControlNone	ENSG00000135441
Blood CD4 T cells	5	COIL		-1.3	-2.57	-0.0166	0.908	-2.09	0.0473	0.828	-4.34	ControlPD1vsControlNone	ENSG00000121058
Blood CD4 T cells	5	MMS19		-1.06	-2.1	-0.0128	0.808	-2.09	0.0475	0.828	-4.34	ControlPD1vsControlNone	ENSG00000155229
Blood CD4 T cells	5	P2RX4		-1.07	-2.13	-0.0125	0.679	-2.08	0.0475	0.828	-4.34	ControlPD1vsControlNone	ENSG00000135124
Blood CD4 T cells	5	TRIM4		1.17	0.0124	2.33	0.981	2.08	0.0478	0.828	-4.34	ControlPD1vsControlNone	ENSG00000146833
Blood CD4 T cells	5	NSMCE4A		1.29	0.0129	2.57	1.39	2.08	0.0479	0.828	-4.34	ControlPD1vsControlNone	ENSG00000107672
Blood CD4 T cells	5	RNMT		1.36	0.0128	2.71	1.85	2.08	0.048	0.828	-4.34	ControlPD1vsControlNone	ENSG00000101654
Blood CD4 T cells	5	HNRNPR		-1.19	-2.37	-0.0108	2.15	-2.08	0.0481	0.828	-4.34	ControlPD1vsControlNone	ENSG00000125944
Blood CD4 T cells	5	HSF2		1.05	0.00926	2.08	0.748	2.08	0.0481	0.828	-4.34	ControlPD1vsControlNone	ENSG00000025156
Blood CD4 T cells	5	ACTN1		-1.11	-2.22	-0.00985	0.993	-2.08	0.0481	0.828	-4.34	ControlPD1vsControlNone	ENSG00000072110
Blood CD4 T cells	5	ADAM10		-1.19	-2.38	-0.00975	1.38	-2.08	0.0483	0.828	-4.34	ControlPD1vsControlNone	ENSG00000137845
Blood CD4 T cells	5	VPS29		-1.39	-2.78	-0.0113	1.72	-2.08	0.0483	0.828	-4.34	ControlPD1vsControlNone	ENSG00000111237
Blood CD4 T cells	5	WBP11		-1.29	-2.57	-0.00367	1.34	-2.07	0.0494	0.831	-4.35	ControlPD1vsControlNone	ENSG00000084463
Blood CD4 T cells	5	DEXI		1.08	0.00289	2.16	0.734	2.07	0.0494	0.831	-4.35	ControlPD1vsControlNone	ENSG00000182108
Blood CD4 T cells	5	NCF1		-1.29	-2.58	-0.00269	1.82	-2.06	0.0496	0.831	-4.35	ControlPD1vsControlNone	ENSG00000158517
Blood CD4 T cells	5	PSMD10		1.3	0.00205	2.6	1.02	2.06	0.0497	0.831	-4.35	ControlPD1vsControlNone	ENSG00000101843
Blood CD4 T cells	5	RAB1A		1.22	0.000965	2.43	1.09	2.06	0.0498	0.831	-4.35	ControlPD1vsControlNone	ENSG00000138069
Blood CD4 T cells	5	LINC02328		-1.06	-2.11	-0.000792	0.623	-2.06	0.0498	0.831	-4.35	ControlPD1vsControlNone	ENSG00000258733
Blood CD4 T cells	5	MCOLN2		1.1	-0.000135	2.2	0.667	2.06	0.05	0.831	-4.35	ControlPD1vsControlNone	ENSG00000153898
Blood CD4 T cells	5	CLTC		1.21	-0.000279	2.42	1.3	2.06	0.05	0.831	-4.35	ControlPD1vsControlNone	ENSG00000141367
Blood CD4 T cells	5	RING1		-1.14	-2.28	0.00235	1.34	-2.06	0.0504	0.831	-4.35	ControlPD1vsControlNone	ENSG00000204227
Blood CD4 T cells	5	CRLF3		-1.09	-2.17	0.00386	1.45	-2.05	0.0508	0.831	-4.35	ControlPD1vsControlNone	ENSG00000176390
Blood CD4 T cells	5	LINC00402		-1.23	-2.46	0.00474	1.03	-2.05	0.0508	0.831	-4.35	ControlPD1vsControlNone	ENSG00000235532
Blood CD4 T cells	5	FAM102A		-1.2	-2.41	0.00497	1.41	-2.05	0.0509	0.831	-4.35	ControlPD1vsControlNone	ENSG00000167106
Blood CD4 T cells	5	ARL3		-1.06	-2.12	0.00458	0.759	-2.05	0.0509	0.831	-4.35	ControlPD1vsControlNone	ENSG00000138175
Blood CD4 T cells	5	LMBR1L		-1.25	-2.51	0.00796	0.96	-2.05	0.0514	0.831	-4.35	ControlPD1vsControlNone	ENSG00000139636
Blood CD4 T cells	5	RNF6		-1.07	-2.16	0.00751	0.827	-2.05	0.0515	0.831	-4.35	ControlPD1vsControlNone	ENSG00000127870
Blood CD4 T cells	5	ANO9		1.17	-0.00927	2.35	1.15	2.04	0.0517	0.831	-4.35	ControlPD1vsControlNone	ENSG00000185101
Blood CD4 T cells	5	TBC1D9B		-1.06	-2.12	0.00874	0.621	-2.04	0.0518	0.831	-4.35	ControlPD1vsControlNone	ENSG00000197226
Blood CD4 T cells	5	FOXO1		1.16	-0.00974	2.33	0.875	2.04	0.0518	0.831	-4.35	ControlPD1vsControlNone	ENSG00000150907
Blood CD4 T cells	5	SUPT5H		-1.16	-2.33	0.0104	1.24	-2.04	0.0519	0.831	-4.35	ControlPD1vsControlNone	ENSG00000196235
Blood CD4 T cells	5	MRNIP		-1.23	-2.48	0.0115	1	-2.04	0.052	0.831	-4.35	ControlPD1vsControlNone	ENSG00000161010
Blood CD4 T cells	5	BCKDHA		-1.09	-2.19	0.0106	0.844	-2.04	0.0521	0.831	-4.35	ControlPD1vsControlNone	ENSG00000248098
Blood CD4 T cells	5	EXOC6		1.05	-0.0104	2.1	0.723	2.04	0.0521	0.831	-4.35	ControlPD1vsControlNone	ENSG00000138190
Blood CD4 T cells	5	ETFRF1		-1.25	-2.52	0.0126	1.18	-2.04	0.0521	0.831	-4.35	ControlPD1vsControlNone	ENSG00000205707
Blood CD4 T cells	5	NCL		-1.2	-2.42	0.0121	3.26	-2.04	0.0522	0.831	-4.35	ControlPD1vsControlNone	ENSG00000115053
Blood CD4 T cells	5	AL662844.4		0.981	-0.0101	1.97	0.541	2.04	0.0522	0.831	-4.35	ControlPD1vsControlNone	ENSG00000272501
Blood CD4 T cells	5	NME7		1.13	-0.0124	2.26	0.918	2.04	0.0523	0.831	-4.35	ControlPD1vsControlNone	ENSG00000143156
Blood CD4 T cells	5	BNIP3		1.27	-0.015	2.55	1.29	2.04	0.0525	0.831	-4.36	ControlPD1vsControlNone	ENSG00000176171
Blood CD4 T cells	5	WDR82		-1.17	-2.36	0.014	1.13	-2.04	0.0525	0.831	-4.36	ControlPD1vsControlNone	ENSG00000164091
Blood CD4 T cells	5	GMDS		1.18	-0.0151	2.38	0.917	2.03	0.0527	0.831	-4.36	ControlPD1vsControlNone	ENSG00000112699
Blood CD4 T cells	5	CD58		1.06	-0.0149	2.13	1.22	2.03	0.053	0.831	-4.36	ControlPD1vsControlNone	ENSG00000116815
Blood CD4 T cells	5	PRMT1		1.42	-0.0202	2.87	1.88	2.03	0.0531	0.831	-4.36	ControlPD1vsControlNone	ENSG00000126457
Blood CD4 T cells	5	PDLIM5		-1.13	-2.28	0.0163	0.751	-2.03	0.0531	0.831	-4.36	ControlPD1vsControlNone	ENSG00000163110
Blood CD4 T cells	5	PTGDR		-1.25	-2.51	0.0181	0.895	-2.03	0.0531	0.831	-4.36	ControlPD1vsControlNone	ENSG00000168229
Blood CD4 T cells	5	CRYL1		1.04	-0.0169	2.1	0.986	2.03	0.0535	0.831	-4.36	ControlPD1vsControlNone	ENSG00000165475
Blood CD4 T cells	5	TMPO		1.38	-0.0224	2.77	1.67	2.03	0.0535	0.831	-4.36	ControlPD1vsControlNone	ENSG00000120802
Blood CD4 T cells	5	RGL4		1.15	-0.0189	2.31	1.16	2.03	0.0535	0.831	-4.36	ControlPD1vsControlNone	ENSG00000159496
Blood CD4 T cells	5	EIF5		-1.24	-2.51	0.0208	2.31	-2.03	0.0536	0.831	-4.36	ControlPD1vsControlNone	ENSG00000100664
Blood CD4 T cells	5	SNRPF		-1.35	-2.73	0.0237	2.65	-2.03	0.0538	0.831	-4.36	ControlPD1vsControlNone	ENSG00000139343
Blood CD4 T cells	5	TRAK2		1.1	-0.0194	2.23	1.05	2.02	0.0538	0.831	-4.36	ControlPD1vsControlNone	ENSG00000115993
Blood CD4 T cells	5	HAUS6		1.08	-0.0197	2.19	0.611	2.02	0.0539	0.831	-4.36	ControlPD1vsControlNone	ENSG00000147874
Blood CD4 T cells	5	WASHC5		1.04	-0.0199	2.1	0.862	2.02	0.0541	0.831	-4.36	ControlPD1vsControlNone	ENSG00000164961
Blood CD4 T cells	5	LYRM1		1.15	-0.0223	2.31	1.04	2.02	0.0542	0.831	-4.36	ControlPD1vsControlNone	ENSG00000102897
Blood CD4 T cells	5	SLC7A6		-1.2	-2.42	0.0239	1.11	-2.02	0.0543	0.831	-4.36	ControlPD1vsControlNone	ENSG00000103064
Blood CD4 T cells	5	RNF11		-1.16	-2.35	0.0239	0.878	-2.02	0.0544	0.831	-4.36	ControlPD1vsControlNone	ENSG00000123091
Blood CD4 T cells	5	LTA4H		-1.25	-2.53	0.0258	1.3	-2.02	0.0545	0.831	-4.36	ControlPD1vsControlNone	ENSG00000111144
Blood CD4 T cells	5	TRIM35		-1.22	-2.46	0.0255	0.864	-2.02	0.0545	0.831	-4.36	ControlPD1vsControlNone	ENSG00000104228
Blood CD4 T cells	5	DPP7		-1.49	-3.02	0.0328	2.4	-2.02	0.0548	0.831	-4.36	ControlPD1vsControlNone	ENSG00000176978
Blood CD4 T cells	5	DTX3L		1.01	-0.0231	2.04	0.869	2.01	0.0549	0.831	-4.36	ControlPD1vsControlNone	ENSG00000163840
Blood CD4 T cells	5	LCMT1		-1.09	-2.21	0.025	1.22	-2.01	0.055	0.831	-4.36	ControlPD1vsControlNone	ENSG00000205629
Blood CD4 T cells	5	CDPF1		-1.02	-2.06	0.0239	0.666	-2.01	0.0551	0.831	-4.36	ControlPD1vsControlNone	ENSG00000205643
Blood CD4 T cells	5	MRPL16		-1.15	-2.34	0.0291	1.14	-2.01	0.0555	0.836	-4.36	ControlPD1vsControlNone	ENSG00000166902
Blood CD4 T cells	5	POLDIP2		-1.29	-2.62	0.0359	1.26	-2	0.056	0.839	-4.36	ControlPD1vsControlNone	ENSG00000004142
Blood CD4 T cells	5	HSPB11		-1.33	-2.7	0.0378	1.63	-2	0.0562	0.839	-4.36	ControlPD1vsControlNone	ENSG00000081870
Blood CD4 T cells	5	ZNRD1		1.03	-0.0305	2.09	1.34	2	0.0565	0.839	-4.37	ControlPD1vsControlNone	ENSG00000066379
Blood CD4 T cells	5	ATR		1.17	-0.0351	2.38	1.11	2	0.0565	0.839	-4.37	ControlPD1vsControlNone	ENSG00000175054
Blood CD4 T cells	5	NUCB1		1.32	-0.0403	2.67	2.02	2	0.0567	0.839	-4.37	ControlPD1vsControlNone	ENSG00000104805
Blood CD4 T cells	5	COQ4		1.22	-0.0391	2.48	1.43	2	0.057	0.839	-4.37	ControlPD1vsControlNone	ENSG00000167113
Blood CD4 T cells	5	SETD3		-1.12	-2.29	0.037	1.03	-1.99	0.0572	0.839	-4.37	ControlPD1vsControlNone	ENSG00000183576
Blood CD4 T cells	5	SYAP1		1.23	-0.0405	2.5	1.13	1.99	0.0572	0.839	-4.37	ControlPD1vsControlNone	ENSG00000169895
Blood CD4 T cells	5	USP38		1.04	-0.0348	2.12	0.826	1.99	0.0573	0.839	-4.37	ControlPD1vsControlNone	ENSG00000170185
Blood CD4 T cells	5	NUTF2		-1.39	-2.83	0.047	1.75	-1.99	0.0574	0.839	-4.37	ControlPD1vsControlNone	ENSG00000102898
Blood CD4 T cells	5	PDCD5		-1.49	-3.03	0.0511	1.78	-1.99	0.0575	0.839	-4.37	ControlPD1vsControlNone	ENSG00000105185
Blood CD4 T cells	5	CDC16		-1.15	-2.34	0.0397	0.976	-1.99	0.0575	0.839	-4.37	ControlPD1vsControlNone	ENSG00000130177
Blood CD4 T cells	5	ZFYVE27		1.1	-0.0383	2.23	1.05	1.99	0.0576	0.839	-4.37	ControlPD1vsControlNone	ENSG00000155256
Blood CD4 T cells	5	KPNA3		1.4	-0.0494	2.86	1.21	1.99	0.0577	0.839	-4.37	ControlPD1vsControlNone	ENSG00000102753
Blood CD4 T cells	5	SELENOT		-1.15	-2.33	0.0416	2.12	-1.99	0.0579	0.839	-4.37	ControlPD1vsControlNone	ENSG00000198843
Blood CD4 T cells	5	HM13		-1.1	-2.25	0.0402	1.68	-1.99	0.058	0.839	-4.37	ControlPD1vsControlNone	ENSG00000101294
Blood CD4 T cells	5	GCFC2		1.07	-0.0392	2.19	0.835	1.99	0.058	0.839	-4.37	ControlPD1vsControlNone	ENSG00000005436
Blood CD4 T cells	5	SDF4		1.26	-0.0473	2.57	2.1	1.99	0.0582	0.839	-4.37	ControlPD1vsControlNone	ENSG00000078808
Blood CD4 T cells	5	CLIC3		1.25	-0.0475	2.55	1.09	1.99	0.0583	0.839	-4.37	ControlPD1vsControlNone	ENSG00000169583
Blood CD4 T cells	5	METTL4		1.06	-0.0403	2.16	0.557	1.99	0.0583	0.839	-4.37	ControlPD1vsControlNone	ENSG00000101574
Blood CD4 T cells	5	OARD1		1.12	-0.0438	2.28	1.48	1.98	0.0586	0.84	-4.37	ControlPD1vsControlNone	ENSG00000124596
Blood CD4 T cells	5	IGSF8		1.06	-0.0422	2.16	1.03	1.98	0.0587	0.84	-4.37	ControlPD1vsControlNone	ENSG00000162729
Blood CD4 T cells	5	CERS5		1.05	-0.0428	2.14	0.957	1.98	0.0589	0.84	-4.37	ControlPD1vsControlNone	ENSG00000139624
Blood CD4 T cells	5	RBM23		-1.08	-2.21	0.0445	0.96	-1.98	0.059	0.84	-4.37	ControlPD1vsControlNone	ENSG00000100461
Blood CD4 T cells	5	ITGAE		1.15	-0.0481	2.35	1.31	1.98	0.0592	0.84	-4.37	ControlPD1vsControlNone	ENSG00000083457
Blood CD4 T cells	5	SP140		1.2	-0.0509	2.46	1.55	1.98	0.0593	0.84	-4.37	ControlPD1vsControlNone	ENSG00000079263
Blood CD4 T cells	5	CDK6		1.13	-0.048	2.3	1.27	1.98	0.0593	0.84	-4.37	ControlPD1vsControlNone	ENSG00000105810
Blood CD4 T cells	5	GIMAP5		-1.36	-2.77	0.0583	1.36	-1.98	0.0594	0.84	-4.37	ControlPD1vsControlNone	ENSG00000196329
Blood CD4 T cells	5	IFT27		0.984	-0.0445	2.01	0.721	1.97	0.06	0.843	-4.37	ControlPD1vsControlNone	ENSG00000100360
Blood CD4 T cells	5	CLUAP1		0.981	-0.0445	2.01	0.531	1.97	0.06	0.843	-4.37	ControlPD1vsControlNone	ENSG00000103351
Blood CD4 T cells	5	SETD5		-1.16	-2.38	0.0533	0.792	-1.97	0.0601	0.843	-4.37	ControlPD1vsControlNone	ENSG00000168137
Blood CD4 T cells	5	FAM98C		-1.12	-2.29	0.0541	1.19	-1.97	0.0607	0.848	-4.38	ControlPD1vsControlNone	ENSG00000130244
Blood CD4 T cells	5	HSBP1		1.1	-0.0534	2.26	1.22	1.97	0.0607	0.848	-4.38	ControlPD1vsControlNone	ENSG00000230989
Blood CD4 T cells	5	MRPS30		-1.15	-2.37	0.0574	1.33	-1.96	0.061	0.848	-4.38	ControlPD1vsControlNone	ENSG00000112996
Blood CD4 T cells	5	PCED1A		-1.03	-2.12	0.0515	0.739	-1.96	0.061	0.848	-4.38	ControlPD1vsControlNone	ENSG00000132635
Blood CD4 T cells	5	CBLL1		-1.03	-2.12	0.0543	0.74	-1.96	0.0616	0.855	-4.38	ControlPD1vsControlNone	ENSG00000105879
Blood CD4 T cells	5	TTC19		-1.13	-2.33	0.0616	0.841	-1.95	0.0621	0.859	-4.38	ControlPD1vsControlNone	ENSG00000011295
Blood CD4 T cells	5	TMEM131		-0.993	-2.04	0.0551	0.652	-1.95	0.0623	0.86	-4.38	ControlPD1vsControlNone	ENSG00000075568
Blood CD4 T cells	5	TAF8		1.09	-0.0613	2.24	0.719	1.95	0.0625	0.86	-4.38	ControlPD1vsControlNone	ENSG00000137413
Blood CD4 T cells	5	ZNF581		1.1	-0.0619	2.26	0.894	1.95	0.0625	0.86	-4.38	ControlPD1vsControlNone	ENSG00000171425
Blood CD4 T cells	5	SIRT6		-1.21	-2.5	0.0695	1.03	-1.95	0.0627	0.861	-4.38	ControlPD1vsControlNone	ENSG00000077463
Blood CD4 T cells	5	SCNM1		-1.07	-2.2	0.0636	1.6	-1.94	0.0632	0.866	-4.38	ControlPD1vsControlNone	ENSG00000163156
Blood CD4 T cells	5	ATIC		1.1	-0.0666	2.27	1.25	1.94	0.0635	0.866	-4.38	ControlPD1vsControlNone	ENSG00000138363
Blood CD4 T cells	5	CAT		1.14	-0.0694	2.34	1.5	1.94	0.0636	0.866	-4.38	ControlPD1vsControlNone	ENSG00000121691
Blood CD4 T cells	5	YWHAE		-1.11	-2.28	0.0678	1.33	-1.94	0.0637	0.866	-4.38	ControlPD1vsControlNone	ENSG00000108953
Blood CD4 T cells	5	PRIM2		0.936	-0.0583	1.93	0.564	1.94	0.0639	0.868	-4.38	ControlPD1vsControlNone	ENSG00000146143
Blood CD4 T cells	5	ACTR1B		-1.14	-2.35	0.0738	1.29	-1.93	0.0645	0.871	-4.38	ControlPD1vsControlNone	ENSG00000115073
Blood CD4 T cells	5	CHKB		-0.99	-2.05	0.0645	0.601	-1.93	0.0645	0.871	-4.38	ControlPD1vsControlNone	ENSG00000100288
Blood CD4 T cells	5	ZNF217		1.15	-0.0747	2.37	0.955	1.93	0.0646	0.871	-4.38	ControlPD1vsControlNone	ENSG00000171940
Blood CD4 T cells	5	CDK5RAP2		0.936	-0.0626	1.93	0.55	1.93	0.065	0.875	-4.39	ControlPD1vsControlNone	ENSG00000136861
Blood CD4 T cells	5	ATP8A1		-1.1	-2.28	0.0774	1.11	-1.93	0.0657	0.882	-4.39	ControlPD1vsControlNone	ENSG00000124406
Blood CD4 T cells	5	RWDD3		-1.17	-2.42	0.0822	1.22	-1.92	0.0658	0.882	-4.39	ControlPD1vsControlNone	ENSG00000122481
Blood CD4 T cells	5	CISH		1.18	-0.0863	2.45	2.02	1.92	0.0664	0.888	-4.39	ControlPD1vsControlNone	ENSG00000114737
Blood CD4 T cells	5	SEC11C		1.17	-0.0855	2.42	2.23	1.92	0.0665	0.888	-4.39	ControlPD1vsControlNone	ENSG00000166562
Blood CD4 T cells	5	COX19		-1.17	-2.43	0.0867	1.13	-1.92	0.0666	0.888	-4.39	ControlPD1vsControlNone	ENSG00000240230
Blood CD4 T cells	5	UFL1		1.04	-0.0786	2.16	1.37	1.92	0.067	0.888	-4.39	ControlPD1vsControlNone	ENSG00000014123
Blood CD4 T cells	5	HIPK3		-0.932	-1.94	0.0723	0.716	-1.91	0.0675	0.888	-4.39	ControlPD1vsControlNone	ENSG00000110422
Blood CD4 T cells	5	RNF130		-0.907	-1.89	0.0715	0.61	-1.91	0.0678	0.888	-4.39	ControlPD1vsControlNone	ENSG00000113269
Blood CD4 T cells	5	B3GNT2		1	-0.081	2.09	0.945	1.91	0.0682	0.888	-4.39	ControlPD1vsControlNone	ENSG00000170340
Blood CD4 T cells	5	ANKRD12		-1.27	-2.64	0.104	2.78	-1.9	0.0686	0.888	-4.39	ControlPD1vsControlNone	ENSG00000101745
Blood CD4 T cells	5	MAP4		1.07	-0.0881	2.23	1.25	1.9	0.0686	0.888	-4.39	ControlPD1vsControlNone	ENSG00000047849
Blood CD4 T cells	5	GRAP2		-1.15	-2.4	0.097	1.27	-1.9	0.0691	0.888	-4.39	ControlPD1vsControlNone	ENSG00000100351
Blood CD4 T cells	5	RCBTB2		-1.01	-2.12	0.0904	1.53	-1.89	0.0702	0.888	-4.4	ControlPD1vsControlNone	ENSG00000136161
Blood CD4 T cells	5	TERF2IP		-1.23	-2.56	0.109	2.42	-1.89	0.0703	0.888	-4.4	ControlPD1vsControlNone	ENSG00000166848
Blood CD4 T cells	5	RABEP1		0.936	-0.0844	1.96	0.607	1.89	0.0705	0.888	-4.4	ControlPD1vsControlNone	ENSG00000029725
Blood CD4 T cells	5	TOPORS		-1.05	-2.21	0.0957	1	-1.89	0.0706	0.888	-4.4	ControlPD1vsControlNone	ENSG00000197579
Blood CD4 T cells	5	ST13		-1.16	-2.43	0.106	2.68	-1.89	0.0707	0.888	-4.4	ControlPD1vsControlNone	ENSG00000100380
Blood CD4 T cells	5	KIF20B		0.937	-0.0878	1.96	0.938	1.88	0.0713	0.888	-4.4	ControlPD1vsControlNone	ENSG00000138182
Blood CD4 T cells	5	BLOC1S2		1.2	-0.112	2.51	1.57	1.88	0.0714	0.888	-4.4	ControlPD1vsControlNone	ENSG00000196072
Blood CD4 T cells	5	UTRN		-1.05	-2.21	0.101	1.92	-1.88	0.0719	0.888	-4.4	ControlPD1vsControlNone	ENSG00000152818
Blood CD4 T cells	5	MED8		1.09	-0.105	2.29	0.694	1.88	0.0721	0.888	-4.4	ControlPD1vsControlNone	ENSG00000159479
Blood CD4 T cells	5	GIMAP6		1.12	-0.109	2.34	1.33	1.88	0.0722	0.888	-4.4	ControlPD1vsControlNone	ENSG00000133561
Blood CD4 T cells	5	DHX9		1.1	-0.108	2.31	1.18	1.88	0.0725	0.888	-4.4	ControlPD1vsControlNone	ENSG00000135829
Blood CD4 T cells	5	TMBIM1		-1.14	-2.39	0.113	1.16	-1.87	0.0728	0.888	-4.4	ControlPD1vsControlNone	ENSG00000135926
Blood CD4 T cells	5	CNOT11		0.943	-0.0942	1.98	0.705	1.87	0.0728	0.888	-4.4	ControlPD1vsControlNone	ENSG00000158435
Blood CD4 T cells	5	CCDC82		-1.07	-2.24	0.107	0.966	-1.87	0.073	0.888	-4.4	ControlPD1vsControlNone	ENSG00000149231
Blood CD4 T cells	5	NRBF2		1.1	-0.111	2.31	0.856	1.87	0.073	0.888	-4.4	ControlPD1vsControlNone	ENSG00000148572
Blood CD4 T cells	5	GTPBP10		-0.985	-2.07	0.0992	0.777	-1.87	0.073	0.888	-4.4	ControlPD1vsControlNone	ENSG00000105793
Blood CD4 T cells	5	TMEM199		-1.08	-2.28	0.109	0.791	-1.87	0.0731	0.888	-4.4	ControlPD1vsControlNone	ENSG00000244045
Blood CD4 T cells	5	TTC32		-1.12	-2.36	0.114	1.21	-1.87	0.0732	0.888	-4.4	ControlPD1vsControlNone	ENSG00000183891
Blood CD4 T cells	5	RBM43		0.902	-0.0916	1.89	0.958	1.87	0.0733	0.888	-4.4	ControlPD1vsControlNone	ENSG00000184898
Blood CD4 T cells	5	CDS2		1.12	-0.115	2.35	1.44	1.87	0.0735	0.888	-4.4	ControlPD1vsControlNone	ENSG00000101290
Blood CD4 T cells	5	MTX1		-0.973	-2.05	0.0997	0.924	-1.87	0.0735	0.888	-4.4	ControlPD1vsControlNone	ENSG00000173171
Blood CD4 T cells	5	SATB1		1.19	-0.123	2.51	1.38	1.87	0.0737	0.888	-4.4	ControlPD1vsControlNone	ENSG00000182568
Blood CD4 T cells	5	ZNF394		1.18	-0.122	2.49	1.47	1.87	0.0737	0.888	-4.4	ControlPD1vsControlNone	ENSG00000160908
Blood CD4 T cells	5	UBAC2		1.4	-0.145	2.95	2.22	1.87	0.0738	0.888	-4.4	ControlPD1vsControlNone	ENSG00000134882
Blood CD4 T cells	5	JAKMIP1		0.992	-0.103	2.09	0.609	1.87	0.0738	0.888	-4.4	ControlPD1vsControlNone	ENSG00000152969
Blood CD4 T cells	5	XPR1		-1.06	-2.24	0.111	0.66	-1.87	0.0739	0.888	-4.4	ControlPD1vsControlNone	ENSG00000143324
Blood CD4 T cells	5	IAH1		-1.24	-2.61	0.131	1.6	-1.86	0.0742	0.888	-4.4	ControlPD1vsControlNone	ENSG00000134330
Blood CD4 T cells	5	C1RL		0.929	-0.0988	1.96	0.717	1.86	0.0744	0.888	-4.4	ControlPD1vsControlNone	ENSG00000139178
Blood CD4 T cells	5	RIPK1		0.884	-0.0949	1.86	0.536	1.86	0.0747	0.888	-4.4	ControlPD1vsControlNone	ENSG00000137275
Blood CD4 T cells	5	SORL1		1.1	-0.118	2.32	1.67	1.86	0.0747	0.888	-4.4	ControlPD1vsControlNone	ENSG00000137642
Blood CD4 T cells	5	MRPL2		-1.18	-2.49	0.127	1.52	-1.86	0.0747	0.888	-4.4	ControlPD1vsControlNone	ENSG00000112651
Blood CD4 T cells	5	NUP107		1.11	-0.119	2.34	1.42	1.86	0.0747	0.888	-4.4	ControlPD1vsControlNone	ENSG00000111581
Blood CD4 T cells	5	PUS10		-1.15	-2.42	0.123	0.554	-1.86	0.0747	0.888	-4.4	ControlPD1vsControlNone	ENSG00000162927
Blood CD4 T cells	5	TNIK		1.22	-0.131	2.56	1.4	1.86	0.0748	0.888	-4.41	ControlPD1vsControlNone	ENSG00000154310
Blood CD4 T cells	5	BTN3A2		-0.953	-2.01	0.103	1.97	-1.86	0.0749	0.888	-4.41	ControlPD1vsControlNone	ENSG00000186470
Blood CD4 T cells	5	ACTR10		1.1	-0.12	2.32	1.63	1.86	0.0753	0.888	-4.41	ControlPD1vsControlNone	ENSG00000131966
Blood CD4 T cells	5	DIP2B		-0.92	-1.94	0.102	0.628	-1.85	0.0756	0.888	-4.41	ControlPD1vsControlNone	ENSG00000066084
Blood CD4 T cells	5	MOB2		-1.13	-2.38	0.125	1.55	-1.85	0.0756	0.888	-4.41	ControlPD1vsControlNone	ENSG00000182208
Blood CD4 T cells	5	RRN3		1.08	-0.121	2.28	1.2	1.85	0.0757	0.888	-4.41	ControlPD1vsControlNone	ENSG00000085721
Blood CD4 T cells	5	MDM4		-1.05	-2.21	0.117	1.05	-1.85	0.0757	0.888	-4.41	ControlPD1vsControlNone	ENSG00000198625
Blood CD4 T cells	5	GZMH		1.02	-0.114	2.15	1.1	1.85	0.0758	0.888	-4.41	ControlPD1vsControlNone	ENSG00000100450
Blood CD4 T cells	5	POLL		0.981	-0.11	2.07	0.523	1.85	0.0758	0.888	-4.41	ControlPD1vsControlNone	ENSG00000166169
Blood CD4 T cells	5	ARMH1		-1.11	-2.35	0.125	1.26	-1.85	0.0759	0.888	-4.41	ControlPD1vsControlNone	ENSG00000198520
Blood CD4 T cells	5	DNAJC30		-1.19	-2.51	0.135	0.987	-1.85	0.0762	0.888	-4.41	ControlPD1vsControlNone	ENSG00000176410
Blood CD4 T cells	5	STX7		-1	-2.12	0.114	0.821	-1.85	0.0764	0.888	-4.41	ControlPD1vsControlNone	ENSG00000079950
Blood CD4 T cells	5	PPT1		1.11	-0.127	2.35	1.57	1.85	0.0764	0.888	-4.41	ControlPD1vsControlNone	ENSG00000131238
Blood CD4 T cells	5	THUMPD3		-0.97	-2.05	0.112	0.574	-1.85	0.0766	0.888	-4.41	ControlPD1vsControlNone	ENSG00000134077
Blood CD4 T cells	5	PWWP2A		-1.02	-2.16	0.118	0.725	-1.85	0.0766	0.888	-4.41	ControlPD1vsControlNone	ENSG00000170234
Blood CD4 T cells	5	GNG10		-1.13	-2.38	0.13	1.31	-1.85	0.0768	0.888	-4.41	ControlPD1vsControlNone	ENSG00000242616
Blood CD4 T cells	5	RHBDD2		-0.937	-1.98	0.109	1.59	-1.85	0.0769	0.888	-4.41	ControlPD1vsControlNone	ENSG00000005486
Blood CD4 T cells	5	TMEM44-AS1		-0.94	-1.99	0.111	0.605	-1.84	0.0772	0.888	-4.41	ControlPD1vsControlNone	ENSG00000231770
Blood CD4 T cells	5	LYSMD2		-1.01	-2.13	0.12	0.937	-1.84	0.0776	0.888	-4.41	ControlPD1vsControlNone	ENSG00000140280
Blood CD4 T cells	5	STARD3		-1.14	-2.41	0.135	1.5	-1.84	0.0776	0.888	-4.41	ControlPD1vsControlNone	ENSG00000131748
Blood CD4 T cells	5	LY75		0.924	-0.111	1.96	0.622	1.84	0.0779	0.888	-4.41	ControlPD1vsControlNone	ENSG00000054219
Blood CD4 T cells	5	DZIP3		0.944	-0.115	2	0.701	1.84	0.0783	0.888	-4.41	ControlPD1vsControlNone	ENSG00000198919
Blood CD4 T cells	5	GMPPB		-0.927	-1.97	0.113	0.561	-1.84	0.0784	0.888	-4.41	ControlPD1vsControlNone	ENSG00000173540
Blood CD4 T cells	5	C11orf1		0.969	-0.121	2.06	1.06	1.83	0.079	0.888	-4.41	ControlPD1vsControlNone	ENSG00000137720
Blood CD4 T cells	5	RFC4		-1.1	-2.35	0.138	0.738	-1.83	0.0792	0.888	-4.41	ControlPD1vsControlNone	ENSG00000163918
Blood CD4 T cells	5	MED27		0.936	-0.118	1.99	0.539	1.83	0.0794	0.888	-4.41	ControlPD1vsControlNone	ENSG00000160563
Blood CD4 T cells	5	NUTM2B-AS1		-1.13	-2.41	0.145	1.19	-1.83	0.0798	0.888	-4.41	ControlPD1vsControlNone	ENSG00000225484
Blood CD4 T cells	5	TRAPPC6B		1.06	-0.136	2.26	0.967	1.83	0.08	0.888	-4.41	ControlPD1vsControlNone	ENSG00000182400
Blood CD4 T cells	5	TTC37		-1.05	-2.24	0.136	0.853	-1.82	0.0801	0.888	-4.41	ControlPD1vsControlNone	ENSG00000198677
Blood CD4 T cells	5	XRCC5		1.09	-0.141	2.33	2.37	1.82	0.0801	0.888	-4.41	ControlPD1vsControlNone	ENSG00000079246
Blood CD4 T cells	5	IFRD2		1.16	-0.151	2.48	1.13	1.82	0.0802	0.888	-4.41	ControlPD1vsControlNone	ENSG00000214706
Blood CD4 T cells	5	SRSF2		-1.32	-2.81	0.171	2.81	-1.82	0.0803	0.888	-4.42	ControlPD1vsControlNone	ENSG00000161547
Blood CD4 T cells	5	MCL1		1.14	-0.149	2.43	1.75	1.82	0.0805	0.888	-4.42	ControlPD1vsControlNone	ENSG00000143384
Blood CD4 T cells	5	GNPDA2		1.08	-0.141	2.29	0.668	1.82	0.0806	0.888	-4.42	ControlPD1vsControlNone	ENSG00000163281
Blood CD4 T cells	5	MAPK8		-0.989	-2.11	0.133	0.768	-1.82	0.0814	0.888	-4.42	ControlPD1vsControlNone	ENSG00000107643
Blood CD4 T cells	5	UBXN2B		0.936	-0.126	2	0.548	1.82	0.0816	0.888	-4.42	ControlPD1vsControlNone	ENSG00000215114
Blood CD4 T cells	5	TIMMDC1		0.963	-0.13	2.06	1.28	1.82	0.0816	0.888	-4.42	ControlPD1vsControlNone	ENSG00000113845
Blood CD4 T cells	5	DENND2D		1.26	-0.17	2.68	1.81	1.81	0.0817	0.888	-4.42	ControlPD1vsControlNone	ENSG00000162777
Blood CD4 T cells	5	DPP8		1.08	-0.149	2.32	0.916	1.81	0.0823	0.888	-4.42	ControlPD1vsControlNone	ENSG00000074603
Blood CD4 T cells	5	SP140L		-1.09	-2.33	0.151	1.29	-1.81	0.0825	0.888	-4.42	ControlPD1vsControlNone	ENSG00000185404
Blood CD4 T cells	5	MAGED2		1.2	-0.167	2.57	1.85	1.81	0.0825	0.888	-4.42	ControlPD1vsControlNone	ENSG00000102316
Blood CD4 T cells	5	SGSM3		-0.935	-2	0.13	0.669	-1.81	0.0826	0.888	-4.42	ControlPD1vsControlNone	ENSG00000100359
Blood CD4 T cells	5	ANKRD36B		-0.948	-2.03	0.132	1.1	-1.81	0.0826	0.888	-4.42	ControlPD1vsControlNone	ENSG00000196912
Blood CD4 T cells	5	DNAJB6		1.12	-0.156	2.39	2.11	1.81	0.0829	0.888	-4.42	ControlPD1vsControlNone	ENSG00000105993
Blood CD4 T cells	5	AL662899.2		1.12	-0.157	2.39	0.629	1.81	0.0831	0.888	-4.42	ControlPD1vsControlNone	ENSG00000263020
Blood CD4 T cells	5	DDX23		0.914	-0.129	1.96	0.643	1.81	0.0832	0.888	-4.42	ControlPD1vsControlNone	ENSG00000174243
Blood CD4 T cells	5	SART1		-0.981	-2.1	0.139	0.716	-1.81	0.0832	0.888	-4.42	ControlPD1vsControlNone	ENSG00000175467
Blood CD4 T cells	5	PCMTD1		-1.24	-2.66	0.176	1.69	-1.8	0.0834	0.888	-4.42	ControlPD1vsControlNone	ENSG00000168300
Blood CD4 T cells	5	C21orf2		1	-0.142	2.15	1.14	1.8	0.0834	0.888	-4.42	ControlPD1vsControlNone	ENSG00000160226
Blood CD4 T cells	5	DIS3		1.06	-0.151	2.26	0.731	1.8	0.0836	0.888	-4.42	ControlPD1vsControlNone	ENSG00000083520
Blood CD4 T cells	5	USO1		0.945	-0.135	2.02	1.13	1.8	0.0836	0.888	-4.42	ControlPD1vsControlNone	ENSG00000138768
Blood CD4 T cells	5	AGO2		-1.06	-2.26	0.151	1.02	-1.8	0.0836	0.888	-4.42	ControlPD1vsControlNone	ENSG00000123908
Blood CD4 T cells	5	C15orf40		-1.08	-2.31	0.155	1.49	-1.8	0.0839	0.888	-4.42	ControlPD1vsControlNone	ENSG00000169609
Blood CD4 T cells	5	MRPS25		1.18	-0.171	2.54	1.16	1.8	0.0841	0.888	-4.42	ControlPD1vsControlNone	ENSG00000131368
Blood CD4 T cells	5	MTFP1		1.04	-0.152	2.24	0.817	1.8	0.0842	0.888	-4.42	ControlPD1vsControlNone	ENSG00000242114
Blood CD4 T cells	5	SMARCD1		-0.995	-2.14	0.145	0.737	-1.8	0.0843	0.888	-4.42	ControlPD1vsControlNone	ENSG00000066117
Blood CD4 T cells	5	PTPN22		1.2	-0.176	2.57	1.37	1.8	0.0847	0.888	-4.42	ControlPD1vsControlNone	ENSG00000134242
Blood CD4 T cells	5	NIT1		-1.04	-2.24	0.154	0.837	-1.79	0.0849	0.888	-4.42	ControlPD1vsControlNone	ENSG00000158793
Blood CD4 T cells	5	TSHZ2		-1.29	-2.78	0.192	1.23	-1.79	0.085	0.888	-4.42	ControlPD1vsControlNone	ENSG00000182463
Blood CD4 T cells	5	NUP37		-0.927	-1.99	0.138	0.692	-1.79	0.0852	0.888	-4.42	ControlPD1vsControlNone	ENSG00000075188
Blood CD4 T cells	5	CYB5R3		0.996	-0.149	2.14	1.17	1.79	0.0853	0.888	-4.42	ControlPD1vsControlNone	ENSG00000100243
Blood CD4 T cells	5	YWHAG		0.875	-0.131	1.88	0.539	1.79	0.0854	0.888	-4.42	ControlPD1vsControlNone	ENSG00000170027
Blood CD4 T cells	5	LYRM2		1.15	-0.174	2.48	1.33	1.79	0.0857	0.888	-4.42	ControlPD1vsControlNone	ENSG00000083099
Blood CD4 T cells	5	DNAJC10		1.08	-0.164	2.31	0.811	1.79	0.0859	0.888	-4.42	ControlPD1vsControlNone	ENSG00000077232
Blood CD4 T cells	5	ZNHIT1		1.12	-0.171	2.42	2.03	1.79	0.0861	0.888	-4.42	ControlPD1vsControlNone	ENSG00000106400
Blood CD4 T cells	5	SLC7A6OS		-1.07	-2.31	0.164	1.16	-1.79	0.0862	0.888	-4.43	ControlPD1vsControlNone	ENSG00000103061
Blood CD4 T cells	5	C21orf91		-0.977	-2.11	0.152	0.962	-1.78	0.0868	0.888	-4.43	ControlPD1vsControlNone	ENSG00000154642
Blood CD4 T cells	5	THAP4		-0.96	-2.07	0.151	0.928	-1.78	0.0874	0.888	-4.43	ControlPD1vsControlNone	ENSG00000176946
Blood CD4 T cells	5	ZNF146		1.02	-0.162	2.21	1.13	1.78	0.0875	0.888	-4.43	ControlPD1vsControlNone	ENSG00000167635
Blood CD4 T cells	5	EPM2AIP1		0.902	-0.144	1.95	0.961	1.78	0.088	0.888	-4.43	ControlPD1vsControlNone	ENSG00000178567
Blood CD4 T cells	5	MRPS14		0.943	-0.151	2.04	1.01	1.78	0.0881	0.888	-4.43	ControlPD1vsControlNone	ENSG00000120333
Blood CD4 T cells	5	UXS1		-1.07	-2.31	0.172	1.18	-1.77	0.0882	0.888	-4.43	ControlPD1vsControlNone	ENSG00000115652
Blood CD4 T cells	5	SRSF4		-1.13	-2.44	0.183	1.73	-1.77	0.0885	0.888	-4.43	ControlPD1vsControlNone	ENSG00000116350
Blood CD4 T cells	5	DCAF13		1.12	-0.181	2.41	0.886	1.77	0.0886	0.888	-4.43	ControlPD1vsControlNone	ENSG00000164934
Blood CD4 T cells	5	DGCR6L		1.19	-0.194	2.57	1.98	1.77	0.0887	0.888	-4.43	ControlPD1vsControlNone	ENSG00000128185
Blood CD4 T cells	5	PIK3C3		0.914	-0.149	1.98	0.777	1.77	0.0888	0.888	-4.43	ControlPD1vsControlNone	ENSG00000078142
Blood CD4 T cells	5	MAT2B		-1.16	-2.51	0.189	2.71	-1.77	0.0888	0.888	-4.43	ControlPD1vsControlNone	ENSG00000038274
Blood CD4 T cells	5	TRIM28		-1.02	-2.22	0.167	0.952	-1.77	0.0888	0.888	-4.43	ControlPD1vsControlNone	ENSG00000130726
Blood CD4 T cells	5	CCDC127		0.924	-0.151	2	0.654	1.77	0.0889	0.888	-4.43	ControlPD1vsControlNone	ENSG00000164366
Blood CD4 T cells	5	APMAP		-1.08	-2.33	0.176	1.61	-1.77	0.0889	0.888	-4.43	ControlPD1vsControlNone	ENSG00000101474
Blood CD4 T cells	5	HNRNPUL2		0.884	-0.145	1.91	0.528	1.77	0.089	0.888	-4.43	ControlPD1vsControlNone	ENSG00000214753
Blood CD4 T cells	5	IK		0.893	-0.148	1.93	2.19	1.77	0.0893	0.888	-4.43	ControlPD1vsControlNone	ENSG00000113141
Blood CD4 T cells	5	MTREX		1.01	-0.168	2.2	0.945	1.77	0.0895	0.888	-4.43	ControlPD1vsControlNone	ENSG00000039123
Blood CD4 T cells	5	FBXO25		-0.983	-2.13	0.163	0.958	-1.77	0.0896	0.888	-4.43	ControlPD1vsControlNone	ENSG00000147364
Blood CD4 T cells	5	SYNRG		1.08	-0.181	2.35	1.76	1.77	0.0897	0.888	-4.43	ControlPD1vsControlNone	ENSG00000275066
Blood CD4 T cells	5	MRPL41		1.05	-0.175	2.27	2.24	1.77	0.0898	0.888	-4.43	ControlPD1vsControlNone	ENSG00000182154
Blood CD4 T cells	5	SPAST		0.844	-0.142	1.83	0.709	1.76	0.0901	0.888	-4.43	ControlPD1vsControlNone	ENSG00000021574
Blood CD4 T cells	5	PSMB3		1.12	-0.188	2.42	2.51	1.76	0.0902	0.888	-4.43	ControlPD1vsControlNone	ENSG00000277791
Blood CD4 T cells	5	POGK		-0.858	-1.86	0.145	0.556	-1.76	0.0902	0.888	-4.43	ControlPD1vsControlNone	ENSG00000143157
Blood CD4 T cells	5	UPF2		0.965	-0.163	2.09	1.67	1.76	0.0902	0.888	-4.43	ControlPD1vsControlNone	ENSG00000151461
Blood CD4 T cells	5	GALM		0.986	-0.167	2.14	1.19	1.76	0.0903	0.888	-4.43	ControlPD1vsControlNone	ENSG00000143891
Blood CD4 T cells	5	XRN2		1.23	-0.207	2.66	1.99	1.76	0.0903	0.888	-4.43	ControlPD1vsControlNone	ENSG00000088930
Blood CD4 T cells	5	LARP1		-1	-2.17	0.169	0.971	-1.76	0.0903	0.888	-4.43	ControlPD1vsControlNone	ENSG00000155506
Blood CD4 T cells	5	AK3		1.08	-0.182	2.33	1.52	1.76	0.0904	0.888	-4.43	ControlPD1vsControlNone	ENSG00000147853
Blood CD4 T cells	5	N4BP2		-1.02	-2.21	0.173	0.934	-1.76	0.0905	0.888	-4.43	ControlPD1vsControlNone	ENSG00000078177
Blood CD4 T cells	5	TRMT11		-0.982	-2.13	0.168	0.625	-1.76	0.0907	0.888	-4.43	ControlPD1vsControlNone	ENSG00000066651
Blood CD4 T cells	5	MEF2A		0.884	-0.151	1.92	0.514	1.76	0.0908	0.888	-4.43	ControlPD1vsControlNone	ENSG00000068305
Blood CD4 T cells	5	SETD2		-1.07	-2.33	0.184	0.878	-1.76	0.0909	0.888	-4.43	ControlPD1vsControlNone	ENSG00000181555
Blood CD4 T cells	5	ATP5MC1		-1.05	-2.28	0.182	2.52	-1.76	0.0914	0.888	-4.43	ControlPD1vsControlNone	ENSG00000159199
Blood CD4 T cells	5	SLC38A10		-1.06	-2.3	0.184	1.17	-1.76	0.0915	0.888	-4.43	ControlPD1vsControlNone	ENSG00000157637
Blood CD4 T cells	5	DOK2		-1.07	-2.34	0.187	1.98	-1.76	0.0916	0.888	-4.43	ControlPD1vsControlNone	ENSG00000147443
Blood CD4 T cells	5	SNRPG		1.25	-0.218	2.72	2.68	1.76	0.0916	0.888	-4.43	ControlPD1vsControlNone	ENSG00000143977
Blood CD4 T cells	5	WHAMM		-0.994	-2.16	0.173	0.668	-1.75	0.0917	0.888	-4.43	ControlPD1vsControlNone	ENSG00000156232
Blood CD4 T cells	5	PTPMT1		1.1	-0.191	2.38	1.42	1.75	0.0917	0.888	-4.43	ControlPD1vsControlNone	ENSG00000110536
Blood CD4 T cells	5	COPS7A		-0.989	-2.15	0.172	0.874	-1.75	0.0917	0.888	-4.43	ControlPD1vsControlNone	ENSG00000111652
Blood CD4 T cells	5	PPM1K		1.09	-0.19	2.37	1.96	1.75	0.0917	0.888	-4.43	ControlPD1vsControlNone	ENSG00000163644
Blood CD4 T cells	5	TCF7		-1.29	-2.8	0.225	2.37	-1.75	0.0917	0.888	-4.43	ControlPD1vsControlNone	ENSG00000081059
Blood CD4 T cells	5	TAPBPL		-0.997	-2.17	0.175	1.1	-1.75	0.092	0.888	-4.43	ControlPD1vsControlNone	ENSG00000139192
Blood CD4 T cells	5	SH2D1A		1.04	-0.182	2.25	1.34	1.75	0.092	0.888	-4.43	ControlPD1vsControlNone	ENSG00000183918
Blood CD4 T cells	5	CEP104		-0.842	-1.83	0.148	0.571	-1.75	0.0921	0.888	-4.43	ControlPD1vsControlNone	ENSG00000116198
Blood CD4 T cells	5	KLHL9		0.973	-0.172	2.12	1.14	1.75	0.0923	0.888	-4.43	ControlPD1vsControlNone	ENSG00000198642
Blood CD4 T cells	5	EIF5A2		-0.906	-1.97	0.161	0.545	-1.75	0.0925	0.888	-4.44	ControlPD1vsControlNone	ENSG00000163577
Blood CD4 T cells	5	ATF7		0.93	-0.165	2.02	0.638	1.75	0.0926	0.888	-4.44	ControlPD1vsControlNone	ENSG00000170653
Blood CD4 T cells	5	CTBS		-1.04	-2.26	0.185	1.36	-1.75	0.0928	0.888	-4.44	ControlPD1vsControlNone	ENSG00000117151
Blood CD4 T cells	5	MAP2K6		-0.996	-2.17	0.178	0.739	-1.75	0.0928	0.888	-4.44	ControlPD1vsControlNone	ENSG00000108984
Blood CD4 T cells	5	TANGO2		-0.988	-2.15	0.177	0.917	-1.75	0.0929	0.888	-4.44	ControlPD1vsControlNone	ENSG00000183597
Blood CD4 T cells	5	GRAMD1A		-0.96	-2.09	0.172	0.744	-1.75	0.093	0.888	-4.44	ControlPD1vsControlNone	ENSG00000089351
Blood CD4 T cells	5	PRPF40A		1.16	-0.209	2.53	1.76	1.75	0.0932	0.888	-4.44	ControlPD1vsControlNone	ENSG00000196504
Blood CD4 T cells	5	ECH1		1.1	-0.201	2.41	1.49	1.74	0.0937	0.888	-4.44	ControlPD1vsControlNone	ENSG00000104823
Blood CD4 T cells	5	SOCS2		1.05	-0.192	2.3	0.702	1.74	0.0937	0.888	-4.44	ControlPD1vsControlNone	ENSG00000120833
Blood CD4 T cells	5	TRBV7-6		1.47	-0.268	3.2	1.32	1.74	0.0939	0.888	-4.44	ControlPD1vsControlNone	ENSG00000211727
Blood CD4 T cells	5	THAP11		-0.943	-2.06	0.173	0.706	-1.74	0.0939	0.888	-4.44	ControlPD1vsControlNone	ENSG00000168286
Blood CD4 T cells	5	NCOR2		0.943	-0.172	2.06	0.543	1.74	0.094	0.888	-4.44	ControlPD1vsControlNone	ENSG00000196498
Blood CD4 T cells	5	ESYT2		-0.902	-1.97	0.165	0.804	-1.74	0.0941	0.888	-4.44	ControlPD1vsControlNone	ENSG00000117868
Blood CD4 T cells	5	ZBED5		0.95	-0.174	2.07	0.752	1.74	0.0941	0.888	-4.44	ControlPD1vsControlNone	ENSG00000236287
Blood CD4 T cells	5	HAX1		1.18	-0.217	2.58	2.06	1.74	0.0943	0.888	-4.44	ControlPD1vsControlNone	ENSG00000143575
Blood CD4 T cells	5	SNAPIN		0.911	-0.168	1.99	1.08	1.74	0.0944	0.888	-4.44	ControlPD1vsControlNone	ENSG00000143553
Blood CD4 T cells	5	AVL9		-1.01	-2.2	0.187	0.713	-1.74	0.0947	0.888	-4.44	ControlPD1vsControlNone	ENSG00000105778
Blood CD4 T cells	5	FLOT2		1.14	-0.212	2.49	1.67	1.74	0.0948	0.888	-4.44	ControlPD1vsControlNone	ENSG00000132589
Blood CD4 T cells	5	EIF4E		-1.16	-2.53	0.218	1.53	-1.73	0.0953	0.888	-4.44	ControlPD1vsControlNone	ENSG00000151247
Blood CD4 T cells	5	KARS		-0.978	-2.14	0.185	0.95	-1.73	0.0956	0.888	-4.44	ControlPD1vsControlNone	ENSG00000065427
Blood CD4 T cells	5	SGK1		1.09	-0.206	2.38	0.643	1.73	0.0958	0.888	-4.44	ControlPD1vsControlNone	ENSG00000118515
Blood CD4 T cells	5	ZNF721		-0.972	-2.13	0.185	1.03	-1.73	0.096	0.888	-4.44	ControlPD1vsControlNone	ENSG00000182903
Blood CD4 T cells	5	CD47		1.17	-0.224	2.56	2.6	1.73	0.0963	0.888	-4.44	ControlPD1vsControlNone	ENSG00000196776
Blood CD4 T cells	5	ASXL1		-0.95	-2.08	0.183	0.842	-1.73	0.0964	0.888	-4.44	ControlPD1vsControlNone	ENSG00000171456
Blood CD4 T cells	5	TIMM9		-0.953	-2.09	0.183	0.965	-1.73	0.0964	0.888	-4.44	ControlPD1vsControlNone	ENSG00000100575
Blood CD4 T cells	5	GSPT1		-0.934	-2.05	0.18	0.823	-1.73	0.0965	0.888	-4.44	ControlPD1vsControlNone	ENSG00000103342
Blood CD4 T cells	5	SMC4		0.944	-0.182	2.07	0.54	1.73	0.0966	0.888	-4.44	ControlPD1vsControlNone	ENSG00000113810
Blood CD4 T cells	5	TSN		1.23	-0.238	2.7	1.35	1.73	0.0967	0.888	-4.44	ControlPD1vsControlNone	ENSG00000211460
Blood CD4 T cells	5	CLPX		-0.883	-1.94	0.171	0.779	-1.73	0.0968	0.888	-4.44	ControlPD1vsControlNone	ENSG00000166855
Blood CD4 T cells	5	EPN1		1.1	-0.214	2.42	1.64	1.73	0.0969	0.888	-4.44	ControlPD1vsControlNone	ENSG00000063245
Blood CD4 T cells	5	TRAV25		-1.12	-2.45	0.217	0.703	-1.73	0.097	0.888	-4.44	ControlPD1vsControlNone	ENSG00000211806
Blood CD4 T cells	5	KLRK1		0.904	-0.176	1.98	0.658	1.72	0.0971	0.888	-4.44	ControlPD1vsControlNone	ENSG00000213809
Blood CD4 T cells	5	ACYP1		-1.04	-2.27	0.202	1.38	-1.72	0.0972	0.888	-4.44	ControlPD1vsControlNone	ENSG00000119640
Blood CD4 T cells	5	IVNS1ABP		1.13	-0.222	2.49	1.35	1.72	0.0974	0.888	-4.44	ControlPD1vsControlNone	ENSG00000116679
Blood CD4 T cells	5	WDR75		-0.918	-2.02	0.18	0.792	-1.72	0.0975	0.888	-4.44	ControlPD1vsControlNone	ENSG00000115368
Blood CD4 T cells	5	LEPROT		0.881	-0.173	1.93	1.02	1.72	0.0976	0.888	-4.44	ControlPD1vsControlNone	ENSG00000213625
Blood CD4 T cells	5	ZSCAN25		0.948	-0.187	2.08	0.614	1.72	0.0977	0.888	-4.44	ControlPD1vsControlNone	ENSG00000197037
Blood CD4 T cells	5	TMEM131L		0.998	-0.197	2.19	1.17	1.72	0.0977	0.888	-4.44	ControlPD1vsControlNone	ENSG00000121210
Blood CD4 T cells	5	CPSF6		-1.03	-2.27	0.204	0.913	-1.72	0.0978	0.888	-4.44	ControlPD1vsControlNone	ENSG00000111605
Blood CD4 T cells	5	XPO4		1.01	-0.199	2.21	1.27	1.72	0.0979	0.888	-4.44	ControlPD1vsControlNone	ENSG00000132953
Blood CD4 T cells	5	EXOSC9		-1	-2.2	0.199	1.16	-1.72	0.098	0.888	-4.44	ControlPD1vsControlNone	ENSG00000123737
Blood CD4 T cells	5	AP2A2		1.04	-0.207	2.29	0.824	1.72	0.0983	0.888	-4.44	ControlPD1vsControlNone	ENSG00000183020
Blood CD4 T cells	5	SLC2A11		0.927	-0.186	2.04	0.524	1.72	0.0986	0.888	-4.44	ControlPD1vsControlNone	ENSG00000133460
Blood CD4 T cells	5	ZBTB7B		0.981	-0.197	2.16	0.507	1.72	0.0987	0.888	-4.44	ControlPD1vsControlNone	ENSG00000160685
Blood CD4 T cells	5	PTGES2		0.981	-0.197	2.16	0.78	1.72	0.0987	0.888	-4.44	ControlPD1vsControlNone	ENSG00000148334
Blood CD4 T cells	5	ACAD8		0.992	-0.2	2.18	0.83	1.72	0.0988	0.888	-4.44	ControlPD1vsControlNone	ENSG00000151498
Blood CD4 T cells	5	SIRT7		0.948	-0.192	2.09	1.24	1.71	0.099	0.888	-4.44	ControlPD1vsControlNone	ENSG00000187531
Blood CD4 T cells	5	WWP1		1.04	-0.211	2.28	1.23	1.71	0.0993	0.888	-4.45	ControlPD1vsControlNone	ENSG00000123124
Blood CD4 T cells	5	HPRT1		1.06	-0.217	2.35	1.48	1.71	0.0996	0.888	-4.45	ControlPD1vsControlNone	ENSG00000165704
Blood CD4 T cells	5	NDUFA2		0.932	-0.19	2.05	2.47	1.71	0.0996	0.888	-4.45	ControlPD1vsControlNone	ENSG00000131495
Blood CD4 T cells	5	TMEM116		0.897	-0.184	1.98	0.69	1.71	0.0998	0.888	-4.45	ControlPD1vsControlNone	ENSG00000198270
Blood CD4 T cells	5	TGFBR2		1.07	-0.221	2.37	1.15	1.71	0.0998	0.888	-4.45	ControlPD1vsControlNone	ENSG00000163513
Blood CD4 T cells	5	GPSM3		-0.814	-1.8	0.168	3.84	-1.71	0.1	0.888	-4.45	ControlPD1vsControlNone	ENSG00000213654
Blood CD4 T cells	5	CIAPIN1		1.01	-0.208	2.22	0.665	1.71	0.1	0.888	-4.45	ControlPD1vsControlNone	ENSG00000005194
Blood CD4 T cells	5	AL451165.2		-1.03	-2.28	0.213	1.09	-1.71	0.1	0.888	-4.45	ControlPD1vsControlNone	ENSG00000272288
Blood CD4 T cells	5	DNAJC24		0.875	-0.181	1.93	0.569	1.71	0.1	0.888	-4.45	ControlPD1vsControlNone	ENSG00000170946
Blood CD4 T cells	5	CYBC1		1.13	-0.234	2.5	1.98	1.71	0.1	0.888	-4.45	ControlPD1vsControlNone	ENSG00000178927
Blood CD4 T cells	5	ZNF780A		0.952	-0.197	2.1	0.747	1.71	0.1	0.888	-4.45	ControlPD1vsControlNone	ENSG00000197782
Blood CD4 T cells	5	SH3YL1		-1.13	-2.49	0.234	1.62	-1.71	0.1	0.888	-4.45	ControlPD1vsControlNone	ENSG00000035115
Blood CD4 T cells	5	PLPP5		0.931	-0.193	2.05	1.08	1.71	0.1	0.888	-4.45	ControlPD1vsControlNone	ENSG00000147535
Blood CD4 T cells	5	ZBTB1		1.01	-0.21	2.22	1.25	1.7	0.101	0.888	-4.45	ControlPD1vsControlNone	ENSG00000126804
Blood CD4 T cells	5	INTS6-AS1		-0.91	-2.01	0.191	0.654	-1.7	0.101	0.888	-4.45	ControlPD1vsControlNone	ENSG00000236778
Blood CD4 T cells	5	FAM162A		1.25	-0.262	2.76	2.07	1.7	0.101	0.888	-4.45	ControlPD1vsControlNone	ENSG00000114023
Blood CD4 T cells	5	COMMD8		0.948	-0.199	2.1	1.4	1.7	0.101	0.888	-4.45	ControlPD1vsControlNone	ENSG00000169019
Blood CD4 T cells	5	MECP2		-1.16	-2.57	0.244	1.3	-1.7	0.101	0.888	-4.45	ControlPD1vsControlNone	ENSG00000169057
Blood CD4 T cells	5	TCEANC2		-0.933	-2.06	0.197	0.543	-1.7	0.101	0.888	-4.45	ControlPD1vsControlNone	ENSG00000116205
Blood CD4 T cells	5	ETAA1		0.875	-0.184	1.93	0.515	1.7	0.101	0.888	-4.45	ControlPD1vsControlNone	ENSG00000143971
Blood CD4 T cells	5	CIZ1		0.95	-0.201	2.1	0.593	1.7	0.102	0.888	-4.45	ControlPD1vsControlNone	ENSG00000148337
Blood CD4 T cells	5	NDUFB1		-0.793	-1.75	0.168	2.87	-1.7	0.102	0.888	-4.45	ControlPD1vsControlNone	ENSG00000183648
Blood CD4 T cells	5	RREB1		-0.958	-2.12	0.203	0.562	-1.7	0.102	0.888	-4.45	ControlPD1vsControlNone	ENSG00000124782
Blood CD4 T cells	5	NFKBIZ		-1.13	-2.5	0.241	1.44	-1.7	0.102	0.888	-4.45	ControlPD1vsControlNone	ENSG00000144802
Blood CD4 T cells	5	MARK3		0.943	-0.201	2.09	0.724	1.7	0.102	0.888	-4.45	ControlPD1vsControlNone	ENSG00000075413
Blood CD4 T cells	5	SPN		1.12	-0.24	2.48	1.6	1.7	0.102	0.888	-4.45	ControlPD1vsControlNone	ENSG00000197471
Blood CD4 T cells	5	MRPS18B		1.08	-0.232	2.4	1.69	1.7	0.102	0.888	-4.45	ControlPD1vsControlNone	ENSG00000204568
Blood CD4 T cells	5	STMP1		-1.16	-2.57	0.249	1.98	-1.7	0.102	0.888	-4.45	ControlPD1vsControlNone	ENSG00000243317
Blood CD4 T cells	5	MIEN1		1.06	-0.228	2.35	2.09	1.7	0.102	0.888	-4.45	ControlPD1vsControlNone	ENSG00000141741
Blood CD4 T cells	5	ANK3		-1.04	-2.3	0.225	1.12	-1.69	0.103	0.888	-4.45	ControlPD1vsControlNone	ENSG00000151150
Blood CD4 T cells	5	TRAF3		0.955	-0.207	2.12	0.554	1.69	0.103	0.888	-4.45	ControlPD1vsControlNone	ENSG00000131323
Blood CD4 T cells	5	PGD		1.03	-0.224	2.29	1.04	1.69	0.103	0.888	-4.45	ControlPD1vsControlNone	ENSG00000142657
Blood CD4 T cells	5	HMG20B		1.02	-0.222	2.26	1.28	1.69	0.103	0.888	-4.45	ControlPD1vsControlNone	ENSG00000064961
Blood CD4 T cells	5	KRR1		1.09	-0.239	2.42	1.5	1.69	0.103	0.888	-4.45	ControlPD1vsControlNone	ENSG00000111615
Blood CD4 T cells	5	PITHD1		1	-0.225	2.23	1.71	1.68	0.105	0.888	-4.45	ControlPD1vsControlNone	ENSG00000057757
Blood CD4 T cells	5	RPTOR		-0.952	-2.12	0.213	0.793	-1.68	0.105	0.888	-4.45	ControlPD1vsControlNone	ENSG00000141564
Blood CD4 T cells	5	SNRPD3		-1.18	-2.63	0.267	2.25	-1.68	0.105	0.888	-4.45	ControlPD1vsControlNone	ENSG00000100028
Blood CD4 T cells	5	FOSL2		0.83	-0.188	1.85	0.577	1.68	0.105	0.888	-4.45	ControlPD1vsControlNone	ENSG00000075426
Blood CD4 T cells	5	TRBV18		-1.05	-2.33	0.238	0.584	-1.68	0.106	0.888	-4.45	ControlPD1vsControlNone	ENSG00000276557
Blood CD4 T cells	5	CITED2		-1.11	-2.46	0.251	1.33	-1.68	0.106	0.888	-4.45	ControlPD1vsControlNone	ENSG00000164442
Blood CD4 T cells	5	TMEM140		1.23	-0.279	2.74	0.98	1.68	0.106	0.888	-4.45	ControlPD1vsControlNone	ENSG00000146859
Blood CD4 T cells	5	DDX21		1.12	-0.256	2.5	2.04	1.68	0.106	0.888	-4.45	ControlPD1vsControlNone	ENSG00000165732
Blood CD4 T cells	5	SMG1		0.993	-0.226	2.21	1.71	1.68	0.106	0.888	-4.45	ControlPD1vsControlNone	ENSG00000157106
Blood CD4 T cells	5	OSBPL9		-0.955	-2.13	0.218	1.37	-1.68	0.106	0.888	-4.45	ControlPD1vsControlNone	ENSG00000117859
Blood CD4 T cells	5	SLC9A6		0.811	-0.186	1.81	0.5	1.68	0.106	0.888	-4.45	ControlPD1vsControlNone	ENSG00000198689
Blood CD4 T cells	5	INPP5K		1.32	-0.303	2.94	1.55	1.68	0.106	0.888	-4.45	ControlPD1vsControlNone	ENSG00000132376
Blood CD4 T cells	5	G3BP1		1.03	-0.236	2.29	2.09	1.67	0.107	0.888	-4.45	ControlPD1vsControlNone	ENSG00000145907
Blood CD4 T cells	5	RFXANK		-0.966	-2.15	0.223	1.15	-1.67	0.107	0.888	-4.46	ControlPD1vsControlNone	ENSG00000064490
Blood CD4 T cells	5	VPS18		0.98	-0.227	2.19	0.501	1.67	0.107	0.888	-4.46	ControlPD1vsControlNone	ENSG00000104142
Blood CD4 T cells	5	PYM1		-1.04	-2.31	0.24	1.32	-1.67	0.107	0.888	-4.46	ControlPD1vsControlNone	ENSG00000170473
Blood CD4 T cells	5	L3MBTL2		0.856	-0.198	1.91	0.624	1.67	0.107	0.888	-4.46	ControlPD1vsControlNone	ENSG00000100395
Blood CD4 T cells	5	EIF3I		-1.15	-2.56	0.266	1.95	-1.67	0.107	0.888	-4.46	ControlPD1vsControlNone	ENSG00000084623
Blood CD4 T cells	5	BAD		0.945	-0.221	2.11	1.36	1.67	0.107	0.888	-4.46	ControlPD1vsControlNone	ENSG00000002330
Blood CD4 T cells	5	HERC6		0.875	-0.205	1.95	0.536	1.67	0.108	0.888	-4.46	ControlPD1vsControlNone	ENSG00000138642
Blood CD4 T cells	5	LSM5		1.27	-0.297	2.84	2.11	1.67	0.108	0.888	-4.46	ControlPD1vsControlNone	ENSG00000106355
Blood CD4 T cells	5	MLH1		0.83	-0.195	1.85	0.568	1.67	0.108	0.888	-4.46	ControlPD1vsControlNone	ENSG00000076242
Blood CD4 T cells	5	NME6		-0.842	-1.88	0.198	0.924	-1.67	0.108	0.888	-4.46	ControlPD1vsControlNone	ENSG00000172113
Blood CD4 T cells	5	NFX1		-0.999	-2.23	0.235	0.946	-1.67	0.108	0.888	-4.46	ControlPD1vsControlNone	ENSG00000086102
Blood CD4 T cells	5	PMS2		-0.918	-2.05	0.216	1.06	-1.67	0.108	0.888	-4.46	ControlPD1vsControlNone	ENSG00000122512
Blood CD4 T cells	5	ADPGK		-1.04	-2.33	0.246	1.31	-1.67	0.108	0.888	-4.46	ControlPD1vsControlNone	ENSG00000159322
Blood CD4 T cells	5	PPIP5K2		-0.921	-2.06	0.217	1.03	-1.67	0.108	0.888	-4.46	ControlPD1vsControlNone	ENSG00000145725
Blood CD4 T cells	5	PLGRKT		-1.08	-2.42	0.255	1.46	-1.67	0.108	0.888	-4.46	ControlPD1vsControlNone	ENSG00000107020
Blood CD4 T cells	5	MED15		-1.02	-2.28	0.241	1.34	-1.67	0.108	0.888	-4.46	ControlPD1vsControlNone	ENSG00000099917
Blood CD4 T cells	5	ADCY7		0.83	-0.196	1.86	0.606	1.67	0.108	0.888	-4.46	ControlPD1vsControlNone	ENSG00000121281
Blood CD4 T cells	5	PPP1R16B		-0.842	-1.88	0.2	0.784	-1.66	0.109	0.888	-4.46	ControlPD1vsControlNone	ENSG00000101445
Blood CD4 T cells	5	DCTPP1		-0.899	-2.01	0.214	0.78	-1.66	0.109	0.888	-4.46	ControlPD1vsControlNone	ENSG00000179958
Blood CD4 T cells	5	PRDX3		1.21	-0.288	2.7	1.57	1.66	0.109	0.888	-4.46	ControlPD1vsControlNone	ENSG00000165672
Blood CD4 T cells	5	THOC1		-0.847	-1.9	0.202	0.596	-1.66	0.109	0.888	-4.46	ControlPD1vsControlNone	ENSG00000079134
Blood CD4 T cells	5	GMPS		-0.901	-2.02	0.216	1.31	-1.66	0.109	0.888	-4.46	ControlPD1vsControlNone	ENSG00000163655
Blood CD4 T cells	5	RHOC		-1.02	-2.28	0.245	1.13	-1.66	0.109	0.888	-4.46	ControlPD1vsControlNone	ENSG00000155366
Blood CD4 T cells	5	PVT1		-0.968	-2.17	0.233	1.6	-1.66	0.109	0.888	-4.46	ControlPD1vsControlNone	ENSG00000249859
Blood CD4 T cells	5	DNAJB14		-1.08	-2.43	0.261	1.62	-1.66	0.109	0.888	-4.46	ControlPD1vsControlNone	ENSG00000164031
Blood CD4 T cells	5	MCTS1		0.984	-0.239	2.21	1.37	1.66	0.11	0.888	-4.46	ControlPD1vsControlNone	ENSG00000232119
Blood CD4 T cells	5	LAP3		-1.07	-2.39	0.259	1.22	-1.66	0.11	0.888	-4.46	ControlPD1vsControlNone	ENSG00000002549
Blood CD4 T cells	5	VSIG1		-0.933	-2.09	0.227	0.819	-1.66	0.11	0.888	-4.46	ControlPD1vsControlNone	ENSG00000101842
Blood CD4 T cells	5	SURF6		-0.819	-1.84	0.2	0.688	-1.66	0.11	0.888	-4.46	ControlPD1vsControlNone	ENSG00000148296
Blood CD4 T cells	5	REST		-0.925	-2.08	0.226	0.948	-1.66	0.11	0.888	-4.46	ControlPD1vsControlNone	ENSG00000084093
Blood CD4 T cells	5	PTP4A2		-1.15	-2.59	0.284	1.88	-1.65	0.111	0.888	-4.46	ControlPD1vsControlNone	ENSG00000184007
Blood CD4 T cells	5	YME1L1		1.07	-0.263	2.4	1.82	1.65	0.111	0.888	-4.46	ControlPD1vsControlNone	ENSG00000136758
Blood CD4 T cells	5	ALDH9A1		-1.05	-2.35	0.258	1.8	-1.65	0.111	0.888	-4.46	ControlPD1vsControlNone	ENSG00000143149
Blood CD4 T cells	5	CAPNS1		-1.09	-2.46	0.27	1.22	-1.65	0.111	0.888	-4.46	ControlPD1vsControlNone	ENSG00000126247
Blood CD4 T cells	5	SPG11		0.902	-0.223	2.03	1.08	1.65	0.111	0.888	-4.46	ControlPD1vsControlNone	ENSG00000104133
Blood CD4 T cells	5	CCDC7		-0.851	-1.91	0.211	0.67	-1.65	0.111	0.888	-4.46	ControlPD1vsControlNone	ENSG00000216937
Blood CD4 T cells	5	ING4		-0.964	-2.17	0.24	1.64	-1.65	0.112	0.888	-4.46	ControlPD1vsControlNone	ENSG00000111653
Blood CD4 T cells	5	CHRAC1		1.04	-0.259	2.34	1.35	1.65	0.112	0.888	-4.46	ControlPD1vsControlNone	ENSG00000104472
Blood CD4 T cells	5	MYLIP		-0.976	-2.2	0.244	0.947	-1.65	0.112	0.888	-4.46	ControlPD1vsControlNone	ENSG00000007944
Blood CD4 T cells	5	STYX		-0.958	-2.16	0.239	1.25	-1.65	0.112	0.888	-4.46	ControlPD1vsControlNone	ENSG00000198252
Blood CD4 T cells	5	RAB8B		-0.832	-1.87	0.208	0.722	-1.65	0.112	0.888	-4.46	ControlPD1vsControlNone	ENSG00000166128
Blood CD4 T cells	5	FDFT1		1.16	-0.29	2.61	2.16	1.65	0.112	0.888	-4.46	ControlPD1vsControlNone	ENSG00000079459
Blood CD4 T cells	5	MALT1		-0.922	-2.08	0.232	0.788	-1.65	0.112	0.888	-4.46	ControlPD1vsControlNone	ENSG00000172175
Blood CD4 T cells	5	HEBP2		1.02	-0.257	2.3	0.679	1.65	0.112	0.888	-4.46	ControlPD1vsControlNone	ENSG00000051620
Blood CD4 T cells	5	SCO1		-0.847	-1.91	0.213	0.623	-1.65	0.112	0.888	-4.46	ControlPD1vsControlNone	ENSG00000133028
Blood CD4 T cells	5	DIMT1		-0.936	-2.11	0.236	1.27	-1.65	0.113	0.888	-4.46	ControlPD1vsControlNone	ENSG00000086189
Blood CD4 T cells	5	LUC7L3		0.987	-0.249	2.22	2.22	1.64	0.113	0.888	-4.46	ControlPD1vsControlNone	ENSG00000108848
Blood CD4 T cells	5	NUP210		-0.971	-2.19	0.246	0.976	-1.64	0.113	0.888	-4.46	ControlPD1vsControlNone	ENSG00000132182
Blood CD4 T cells	5	SLIRP		1.07	-0.271	2.42	1.81	1.64	0.113	0.888	-4.46	ControlPD1vsControlNone	ENSG00000119705
Blood CD4 T cells	5	RLIM		-0.858	-1.93	0.217	0.728	-1.64	0.113	0.888	-4.46	ControlPD1vsControlNone	ENSG00000131263
Blood CD4 T cells	5	EDEM1		0.888	-0.225	2	0.732	1.64	0.113	0.888	-4.46	ControlPD1vsControlNone	ENSG00000134109
Blood CD4 T cells	5	SDHA		1.02	-0.26	2.31	1.95	1.64	0.113	0.888	-4.46	ControlPD1vsControlNone	ENSG00000073578
Blood CD4 T cells	5	SRRM1		-1.11	-2.51	0.283	2.75	-1.64	0.113	0.888	-4.46	ControlPD1vsControlNone	ENSG00000133226
Blood CD4 T cells	5	SGTB		1.05	-0.268	2.36	1.24	1.64	0.114	0.888	-4.46	ControlPD1vsControlNone	ENSG00000197860
Blood CD4 T cells	5	COX16		-1.08	-2.44	0.278	1.92	-1.64	0.114	0.888	-4.46	ControlPD1vsControlNone	ENSG00000133983
Blood CD4 T cells	5	RIC1		-0.838	-1.89	0.216	0.622	-1.64	0.114	0.888	-4.46	ControlPD1vsControlNone	ENSG00000107036
Blood CD4 T cells	5	LAX1		-0.834	-1.88	0.215	0.645	-1.64	0.114	0.888	-4.46	ControlPD1vsControlNone	ENSG00000122188
Blood CD4 T cells	5	ATP6V0D1		-1.01	-2.28	0.26	1.39	-1.64	0.114	0.888	-4.46	ControlPD1vsControlNone	ENSG00000159720
Blood CD4 T cells	5	TBC1D23		-0.889	-2.01	0.229	0.573	-1.64	0.114	0.888	-4.46	ControlPD1vsControlNone	ENSG00000036054
Blood CD4 T cells	5	MLX		-1.05	-2.36	0.27	1.43	-1.64	0.114	0.888	-4.46	ControlPD1vsControlNone	ENSG00000108788
Blood CD4 T cells	5	TUBGCP2		-0.903	-2.04	0.234	0.993	-1.64	0.114	0.888	-4.46	ControlPD1vsControlNone	ENSG00000130640
Blood CD4 T cells	5	ARFIP2		-0.858	-1.94	0.223	0.801	-1.64	0.115	0.888	-4.47	ControlPD1vsControlNone	ENSG00000132254
Blood CD4 T cells	5	AP3M1		0.821	-0.215	1.86	0.607	1.63	0.115	0.888	-4.47	ControlPD1vsControlNone	ENSG00000185009
Blood CD4 T cells	5	TBCD		0.963	-0.252	2.18	1.24	1.63	0.115	0.888	-4.47	ControlPD1vsControlNone	ENSG00000141556
Blood CD4 T cells	5	UTP6		-0.905	-2.05	0.237	1.17	-1.63	0.115	0.888	-4.47	ControlPD1vsControlNone	ENSG00000108651
Blood CD4 T cells	5	MYCBP		0.914	-0.24	2.07	0.622	1.63	0.115	0.888	-4.47	ControlPD1vsControlNone	ENSG00000214114
Blood CD4 T cells	5	TNRC6C		0.991	-0.261	2.24	0.961	1.63	0.116	0.888	-4.47	ControlPD1vsControlNone	ENSG00000078687
Blood CD4 T cells	5	TRPM7		0.954	-0.251	2.16	1.37	1.63	0.116	0.888	-4.47	ControlPD1vsControlNone	ENSG00000092439
Blood CD4 T cells	5	PEX16		-1.03	-2.34	0.273	1.61	-1.63	0.116	0.888	-4.47	ControlPD1vsControlNone	ENSG00000121680
Blood CD4 T cells	5	APOBEC3H		0.988	-0.261	2.24	0.64	1.63	0.116	0.888	-4.47	ControlPD1vsControlNone	ENSG00000100298
Blood CD4 T cells	5	BDH1		-0.84	-1.9	0.223	0.562	-1.63	0.116	0.888	-4.47	ControlPD1vsControlNone	ENSG00000161267
Blood CD4 T cells	5	AKIP1		-0.922	-2.09	0.245	0.99	-1.63	0.116	0.888	-4.47	ControlPD1vsControlNone	ENSG00000166452
Blood CD4 T cells	5	RAP1B		1.05	-0.281	2.39	3.09	1.63	0.116	0.888	-4.47	ControlPD1vsControlNone	ENSG00000127314
Blood CD4 T cells	5	PHF14		-0.971	-2.2	0.259	1.03	-1.63	0.116	0.888	-4.47	ControlPD1vsControlNone	ENSG00000106443
Blood CD4 T cells	5	WBP4		0.83	-0.223	1.88	0.591	1.62	0.117	0.888	-4.47	ControlPD1vsControlNone	ENSG00000120688
Blood CD4 T cells	5	STK38		1.12	-0.3	2.54	1.96	1.62	0.117	0.888	-4.47	ControlPD1vsControlNone	ENSG00000112079
Blood CD4 T cells	5	APLP2		-0.877	-1.99	0.236	1.14	-1.62	0.117	0.888	-4.47	ControlPD1vsControlNone	ENSG00000084234
Blood CD4 T cells	5	BZW1		-0.999	-2.27	0.269	2.33	-1.62	0.117	0.888	-4.47	ControlPD1vsControlNone	ENSG00000082153
Blood CD4 T cells	5	CUL2		0.946	-0.255	2.15	0.783	1.62	0.117	0.888	-4.47	ControlPD1vsControlNone	ENSG00000108094
Blood CD4 T cells	5	TUBA1B		-1.18	-2.69	0.319	1.62	-1.62	0.117	0.888	-4.47	ControlPD1vsControlNone	ENSG00000123416
Blood CD4 T cells	5	CHMP6		0.933	-0.252	2.12	1.07	1.62	0.117	0.888	-4.47	ControlPD1vsControlNone	ENSG00000176108
Blood CD4 T cells	5	PRKAB2		-0.847	-1.92	0.229	0.52	-1.62	0.117	0.888	-4.47	ControlPD1vsControlNone	ENSG00000131791
Blood CD4 T cells	5	KLF10		1.01	-0.274	2.3	1.2	1.62	0.118	0.888	-4.47	ControlPD1vsControlNone	ENSG00000155090
Blood CD4 T cells	5	PHF19		-0.897	-2.04	0.245	0.663	-1.62	0.118	0.888	-4.47	ControlPD1vsControlNone	ENSG00000119403
Blood CD4 T cells	5	CAP1		-1.21	-2.74	0.329	2.18	-1.62	0.118	0.888	-4.47	ControlPD1vsControlNone	ENSG00000131236
Blood CD4 T cells	5	EBLN3P		-1.12	-2.54	0.305	1.5	-1.62	0.118	0.888	-4.47	ControlPD1vsControlNone	ENSG00000281649
Blood CD4 T cells	5	LPCAT3		-0.844	-1.92	0.23	0.691	-1.62	0.118	0.888	-4.47	ControlPD1vsControlNone	ENSG00000111684
Blood CD4 T cells	5	EXOSC1		-0.938	-2.13	0.256	1.21	-1.62	0.118	0.888	-4.47	ControlPD1vsControlNone	ENSG00000171311
Blood CD4 T cells	5	MED10		-1.05	-2.4	0.288	2.38	-1.62	0.118	0.888	-4.47	ControlPD1vsControlNone	ENSG00000133398
Blood CD4 T cells	5	ZNF428		-0.923	-2.1	0.253	2.42	-1.62	0.118	0.888	-4.47	ControlPD1vsControlNone	ENSG00000131116
Blood CD4 T cells	5	RDH14		-0.995	-2.26	0.273	1.06	-1.62	0.119	0.888	-4.47	ControlPD1vsControlNone	ENSG00000240857
Blood CD4 T cells	5	MCM7		-0.907	-2.06	0.25	0.772	-1.61	0.119	0.888	-4.47	ControlPD1vsControlNone	ENSG00000166508
Blood CD4 T cells	5	MAGT1		-0.815	-1.86	0.226	0.768	-1.61	0.119	0.888	-4.47	ControlPD1vsControlNone	ENSG00000102158
Blood CD4 T cells	5	MRPS2		0.914	-0.253	2.08	1.32	1.61	0.119	0.888	-4.47	ControlPD1vsControlNone	ENSG00000122140
Blood CD4 T cells	5	EML2		0.959	-0.266	2.18	1.08	1.61	0.119	0.888	-4.47	ControlPD1vsControlNone	ENSG00000125746
Blood CD4 T cells	5	ICOS		-1.02	-2.32	0.282	1.58	-1.61	0.119	0.888	-4.47	ControlPD1vsControlNone	ENSG00000163600
Blood CD4 T cells	5	MRPL22		0.927	-0.258	2.11	1.46	1.61	0.12	0.888	-4.47	ControlPD1vsControlNone	ENSG00000082515
Blood CD4 T cells	5	BCKDHB		0.811	-0.226	1.85	0.613	1.61	0.12	0.888	-4.47	ControlPD1vsControlNone	ENSG00000083123
Blood CD4 T cells	5	LGALS1		1.21	-0.338	2.76	3.1	1.61	0.12	0.888	-4.47	ControlPD1vsControlNone	ENSG00000100097
Blood CD4 T cells	5	GOSR1		1.01	-0.282	2.3	0.683	1.61	0.12	0.888	-4.47	ControlPD1vsControlNone	ENSG00000108587
Blood CD4 T cells	5	ITFG2-AS1		0.884	-0.247	2.02	0.511	1.61	0.12	0.888	-4.47	ControlPD1vsControlNone	ENSG00000258325
Blood CD4 T cells	5	LAMTOR5		0.904	-0.253	2.06	1.86	1.61	0.12	0.888	-4.47	ControlPD1vsControlNone	ENSG00000134248
Blood CD4 T cells	5	RFTN1		-1.02	-2.33	0.288	1.24	-1.61	0.121	0.888	-4.47	ControlPD1vsControlNone	ENSG00000131378
Blood CD4 T cells	5	TMEM115		-0.918	-2.09	0.259	0.817	-1.61	0.121	0.888	-4.47	ControlPD1vsControlNone	ENSG00000126062
Blood CD4 T cells	5	CTNNBL1		0.876	-0.248	2	1.21	1.61	0.121	0.888	-4.47	ControlPD1vsControlNone	ENSG00000132792
Blood CD4 T cells	5	DNAJC3		0.77	-0.218	1.76	1.35	1.61	0.121	0.888	-4.47	ControlPD1vsControlNone	ENSG00000102580
Blood CD4 T cells	5	APOL3		0.837	-0.238	1.91	1.18	1.6	0.121	0.888	-4.47	ControlPD1vsControlNone	ENSG00000128284
Blood CD4 T cells	5	CASC4		-0.815	-1.86	0.232	0.828	-1.6	0.121	0.888	-4.47	ControlPD1vsControlNone	ENSG00000166734
Blood CD4 T cells	5	MCRS1		0.848	-0.243	1.94	1.24	1.6	0.122	0.888	-4.47	ControlPD1vsControlNone	ENSG00000187778
Blood CD4 T cells	5	MT-ND2		-0.692	-1.58	0.198	4.93	-1.6	0.122	0.888	-4.47	ControlPD1vsControlNone	ENSG00000198763
Blood CD4 T cells	5	HAGHL		0.83	-0.238	1.9	0.6	1.6	0.122	0.888	-4.47	ControlPD1vsControlNone	ENSG00000103253
Blood CD4 T cells	5	SPATC1L		-0.834	-1.91	0.239	0.549	-1.6	0.122	0.888	-4.47	ControlPD1vsControlNone	ENSG00000160284
Blood CD4 T cells	5	AC027097.1		-0.786	-1.8	0.226	0.516	-1.6	0.122	0.888	-4.47	ControlPD1vsControlNone	ENSG00000267040
Blood CD4 T cells	5	ZNF524		-1.05	-2.41	0.303	1.2	-1.6	0.122	0.888	-4.47	ControlPD1vsControlNone	ENSG00000171443
Blood CD4 T cells	5	FBXL3		0.869	-0.25	1.99	0.644	1.6	0.122	0.888	-4.47	ControlPD1vsControlNone	ENSG00000005812
Blood CD4 T cells	5	NEK7		0.943	-0.271	2.16	1.06	1.6	0.122	0.888	-4.47	ControlPD1vsControlNone	ENSG00000151414
Blood CD4 T cells	5	DGCR2		-1.02	-2.33	0.294	0.796	-1.6	0.122	0.888	-4.47	ControlPD1vsControlNone	ENSG00000070413
Blood CD4 T cells	5	GRHPR		0.928	-0.268	2.12	1.32	1.6	0.123	0.888	-4.47	ControlPD1vsControlNone	ENSG00000137106
Blood CD4 T cells	5	NPAT		-0.972	-2.22	0.281	1.04	-1.6	0.123	0.888	-4.47	ControlPD1vsControlNone	ENSG00000149308
Blood CD4 T cells	5	MKL1		-0.922	-2.11	0.267	0.749	-1.6	0.123	0.888	-4.47	ControlPD1vsControlNone	ENSG00000196588
Blood CD4 T cells	5	DTWD1		0.898	-0.26	2.06	0.946	1.6	0.123	0.888	-4.47	ControlPD1vsControlNone	ENSG00000104047
Blood CD4 T cells	5	CREBRF		-0.895	-2.05	0.259	1.2	-1.6	0.123	0.888	-4.47	ControlPD1vsControlNone	ENSG00000164463
Blood CD4 T cells	5	FDPS		0.954	-0.278	2.19	1.52	1.59	0.123	0.888	-4.48	ControlPD1vsControlNone	ENSG00000160752
Blood CD4 T cells	5	COX7A2L		-1.1	-2.51	0.321	2.64	-1.59	0.124	0.888	-4.48	ControlPD1vsControlNone	ENSG00000115944
Blood CD4 T cells	5	CCDC58		0.869	-0.255	1.99	0.656	1.59	0.124	0.888	-4.48	ControlPD1vsControlNone	ENSG00000160124
Blood CD4 T cells	5	THEM6		-0.84	-1.93	0.246	0.612	-1.59	0.124	0.888	-4.48	ControlPD1vsControlNone	ENSG00000130193
Blood CD4 T cells	5	DERL1		0.988	-0.29	2.27	1.58	1.59	0.124	0.888	-4.48	ControlPD1vsControlNone	ENSG00000136986
Blood CD4 T cells	5	AP2A1		-0.891	-2.05	0.264	1.12	-1.59	0.125	0.888	-4.48	ControlPD1vsControlNone	ENSG00000196961
Blood CD4 T cells	5	CDC25B		-0.961	-2.21	0.286	2.64	-1.59	0.125	0.888	-4.48	ControlPD1vsControlNone	ENSG00000101224
Blood CD4 T cells	5	FLYWCH2		0.804	-0.24	1.85	1.3	1.59	0.125	0.888	-4.48	ControlPD1vsControlNone	ENSG00000162076
Blood CD4 T cells	5	WAPL		1.03	-0.307	2.37	1.11	1.59	0.125	0.888	-4.48	ControlPD1vsControlNone	ENSG00000062650
Blood CD4 T cells	5	TTF1		0.869	-0.259	2	0.957	1.59	0.125	0.888	-4.48	ControlPD1vsControlNone	ENSG00000125482
Blood CD4 T cells	5	VPS16		-0.916	-2.11	0.274	0.827	-1.59	0.125	0.888	-4.48	ControlPD1vsControlNone	ENSG00000215305
Blood CD4 T cells	5	RC3H2		0.877	-0.262	2.02	0.809	1.59	0.125	0.888	-4.48	ControlPD1vsControlNone	ENSG00000056586
Blood CD4 T cells	5	MACF1		1.06	-0.318	2.44	2.05	1.59	0.125	0.888	-4.48	ControlPD1vsControlNone	ENSG00000127603
Blood CD4 T cells	5	TXNL4A		0.944	-0.283	2.17	1.16	1.59	0.126	0.888	-4.48	ControlPD1vsControlNone	ENSG00000141759
Blood CD4 T cells	5	DKC1		0.841	-0.253	1.93	0.797	1.58	0.126	0.888	-4.48	ControlPD1vsControlNone	ENSG00000130826
Blood CD4 T cells	5	DERL2		0.966	-0.291	2.22	1.51	1.58	0.126	0.888	-4.48	ControlPD1vsControlNone	ENSG00000072849
Blood CD4 T cells	5	BORCS6		-0.806	-1.86	0.243	0.804	-1.58	0.126	0.888	-4.48	ControlPD1vsControlNone	ENSG00000196544
Blood CD4 T cells	5	DYNLL1		-0.866	-1.99	0.261	2.52	-1.58	0.126	0.888	-4.48	ControlPD1vsControlNone	ENSG00000088986
Blood CD4 T cells	5	DPH5		-0.895	-2.06	0.27	0.893	-1.58	0.126	0.888	-4.48	ControlPD1vsControlNone	ENSG00000117543
Blood CD4 T cells	5	MATK		0.876	-0.265	2.02	0.756	1.58	0.126	0.888	-4.48	ControlPD1vsControlNone	ENSG00000007264
Blood CD4 T cells	5	GLYCTK		0.779	-0.236	1.79	0.537	1.58	0.127	0.888	-4.48	ControlPD1vsControlNone	ENSG00000168237
Blood CD4 T cells	5	UGGT1		-0.943	-2.17	0.286	0.788	-1.58	0.127	0.888	-4.48	ControlPD1vsControlNone	ENSG00000136731
Blood CD4 T cells	5	ILKAP		-0.969	-2.23	0.294	1.21	-1.58	0.127	0.888	-4.48	ControlPD1vsControlNone	ENSG00000132323
Blood CD4 T cells	5	TRIM21		0.864	-0.263	1.99	0.88	1.58	0.127	0.888	-4.48	ControlPD1vsControlNone	ENSG00000132109
Blood CD4 T cells	5	CYREN		0.895	-0.272	2.06	0.703	1.58	0.127	0.888	-4.48	ControlPD1vsControlNone	ENSG00000122783
Blood CD4 T cells	5	KLF3		0.821	-0.25	1.89	1.27	1.58	0.127	0.888	-4.48	ControlPD1vsControlNone	ENSG00000109787
Blood CD4 T cells	5	DFFA		0.895	-0.273	2.06	0.726	1.58	0.127	0.888	-4.48	ControlPD1vsControlNone	ENSG00000160049
Blood CD4 T cells	5	SZRD1		-0.93	-2.14	0.284	1.32	-1.58	0.127	0.888	-4.48	ControlPD1vsControlNone	ENSG00000055070
Blood CD4 T cells	5	TNFRSF25		-0.931	-2.15	0.285	1.61	-1.58	0.127	0.888	-4.48	ControlPD1vsControlNone	ENSG00000215788
Blood CD4 T cells	5	HS3ST3B1		-1.02	-2.35	0.311	0.731	-1.58	0.127	0.888	-4.48	ControlPD1vsControlNone	ENSG00000125430
Blood CD4 T cells	5	STUB1		0.887	-0.272	2.05	1.27	1.58	0.128	0.888	-4.48	ControlPD1vsControlNone	ENSG00000103266
Blood CD4 T cells	5	NSL1		0.928	-0.285	2.14	1.46	1.58	0.128	0.888	-4.48	ControlPD1vsControlNone	ENSG00000117697
Blood CD4 T cells	5	HBP1		0.938	-0.289	2.16	1.01	1.58	0.128	0.888	-4.48	ControlPD1vsControlNone	ENSG00000105856
Blood CD4 T cells	5	ZNF66		-0.821	-1.89	0.253	0.737	-1.58	0.128	0.888	-4.48	ControlPD1vsControlNone	ENSG00000160229
Blood CD4 T cells	5	EXOSC4		-0.821	-1.89	0.253	0.574	-1.57	0.128	0.888	-4.48	ControlPD1vsControlNone	ENSG00000178896
Blood CD4 T cells	5	MRPL28		-0.96	-2.22	0.297	1.04	-1.57	0.128	0.888	-4.48	ControlPD1vsControlNone	ENSG00000086504
Blood CD4 T cells	5	PSENEN		-1.04	-2.39	0.32	1.08	-1.57	0.128	0.888	-4.48	ControlPD1vsControlNone	ENSG00000205155
Blood CD4 T cells	5	AL136454.1		-0.812	-1.88	0.251	0.504	-1.57	0.128	0.888	-4.48	ControlPD1vsControlNone	ENSG00000231767
Blood CD4 T cells	5	ANKMY1		0.821	-0.254	1.9	0.501	1.57	0.128	0.888	-4.48	ControlPD1vsControlNone	ENSG00000144504
Blood CD4 T cells	5	MTDH		-1.12	-2.58	0.346	2.56	-1.57	0.129	0.888	-4.48	ControlPD1vsControlNone	ENSG00000147649
Blood CD4 T cells	5	COX8A		-1.2	-2.78	0.373	3.13	-1.57	0.129	0.888	-4.48	ControlPD1vsControlNone	ENSG00000176340
Blood CD4 T cells	5	C12orf75		-1.09	-2.52	0.338	1.62	-1.57	0.129	0.888	-4.48	ControlPD1vsControlNone	ENSG00000235162
Blood CD4 T cells	5	UMAD1		-0.819	-1.89	0.254	1.02	-1.57	0.129	0.888	-4.48	ControlPD1vsControlNone	ENSG00000219545
Blood CD4 T cells	5	CCDC137		-0.99	-2.29	0.308	1.06	-1.57	0.129	0.888	-4.48	ControlPD1vsControlNone	ENSG00000185298
Blood CD4 T cells	5	GLRX3		-0.995	-2.3	0.309	1.22	-1.57	0.129	0.888	-4.48	ControlPD1vsControlNone	ENSG00000108010
Blood CD4 T cells	5	SFPQ		-1.03	-2.37	0.32	1.6	-1.57	0.129	0.888	-4.48	ControlPD1vsControlNone	ENSG00000116560
Blood CD4 T cells	5	TEX30		-0.79	-1.83	0.246	0.61	-1.57	0.129	0.888	-4.48	ControlPD1vsControlNone	ENSG00000151287
Blood CD4 T cells	5	CARS		0.939	-0.292	2.17	0.829	1.57	0.129	0.888	-4.48	ControlPD1vsControlNone	ENSG00000110619
Blood CD4 T cells	5	MAP3K2		-0.833	-1.93	0.263	0.697	-1.57	0.13	0.888	-4.48	ControlPD1vsControlNone	ENSG00000169967
Blood CD4 T cells	5	UBE2A		-0.877	-2.03	0.277	1.31	-1.57	0.13	0.888	-4.48	ControlPD1vsControlNone	ENSG00000077721
Blood CD4 T cells	5	EXOC5		-0.935	-2.17	0.299	0.765	-1.56	0.131	0.888	-4.48	ControlPD1vsControlNone	ENSG00000070367
Blood CD4 T cells	5	DHPS		-0.943	-2.19	0.302	1.52	-1.56	0.131	0.888	-4.48	ControlPD1vsControlNone	ENSG00000095059
Blood CD4 T cells	5	MANF		0.922	-0.295	2.14	1.56	1.56	0.131	0.888	-4.48	ControlPD1vsControlNone	ENSG00000145050
Blood CD4 T cells	5	TMEM205		-0.91	-2.11	0.292	1.5	-1.56	0.132	0.888	-4.48	ControlPD1vsControlNone	ENSG00000105518
Blood CD4 T cells	5	TMEM208		-0.931	-2.16	0.299	1.43	-1.56	0.132	0.888	-4.48	ControlPD1vsControlNone	ENSG00000168701
Blood CD4 T cells	5	HDDC2		-1	-2.33	0.324	1.29	-1.56	0.132	0.888	-4.48	ControlPD1vsControlNone	ENSG00000111906
Blood CD4 T cells	5	KLHDC2		-1.09	-2.54	0.354	1.49	-1.56	0.132	0.888	-4.48	ControlPD1vsControlNone	ENSG00000165516
Blood CD4 T cells	5	AC243960.1		0.802	-0.26	1.86	2.41	1.56	0.132	0.888	-4.49	ControlPD1vsControlNone	ENSG00000268027
Blood CD4 T cells	5	NDUFB10		1.05	-0.34	2.44	2.6	1.56	0.132	0.888	-4.49	ControlPD1vsControlNone	ENSG00000140990
Blood CD4 T cells	5	VWA8		-0.79	-1.84	0.256	0.709	-1.56	0.132	0.888	-4.49	ControlPD1vsControlNone	ENSG00000102763
Blood CD4 T cells	5	TP53BP1		-0.781	-1.82	0.254	0.55	-1.55	0.133	0.888	-4.49	ControlPD1vsControlNone	ENSG00000067369
Blood CD4 T cells	5	ACADSB		0.949	-0.31	2.21	0.702	1.55	0.133	0.888	-4.49	ControlPD1vsControlNone	ENSG00000196177
Blood CD4 T cells	5	RAPGEF6		-0.838	-1.95	0.275	0.792	-1.55	0.133	0.888	-4.49	ControlPD1vsControlNone	ENSG00000158987
Blood CD4 T cells	5	ATP2B4		-0.949	-2.21	0.312	1.08	-1.55	0.134	0.888	-4.49	ControlPD1vsControlNone	ENSG00000058668
Blood CD4 T cells	5	USP7		-0.799	-1.86	0.262	0.789	-1.55	0.134	0.888	-4.49	ControlPD1vsControlNone	ENSG00000187555
Blood CD4 T cells	5	CCPG1		-0.974	-2.27	0.32	1	-1.55	0.134	0.888	-4.49	ControlPD1vsControlNone	ENSG00000260916
Blood CD4 T cells	5	CNOT3		0.869	-0.286	2.02	0.655	1.55	0.134	0.888	-4.49	ControlPD1vsControlNone	ENSG00000088038
Blood CD4 T cells	5	RPL7L1		-0.961	-2.24	0.317	1.22	-1.55	0.134	0.888	-4.49	ControlPD1vsControlNone	ENSG00000146223
Blood CD4 T cells	5	TTC9C		-0.893	-2.08	0.295	0.852	-1.55	0.134	0.888	-4.49	ControlPD1vsControlNone	ENSG00000162222
Blood CD4 T cells	5	TIAM1		-0.785	-1.83	0.26	0.7	-1.55	0.134	0.888	-4.49	ControlPD1vsControlNone	ENSG00000156299
Blood CD4 T cells	5	POLR3GL		1.09	-0.361	2.54	2.2	1.55	0.134	0.888	-4.49	ControlPD1vsControlNone	ENSG00000121851
Blood CD4 T cells	5	C11orf21		0.947	-0.313	2.21	1.04	1.55	0.134	0.888	-4.49	ControlPD1vsControlNone	ENSG00000110665
Blood CD4 T cells	5	SMYD4		0.884	-0.293	2.06	0.633	1.55	0.134	0.888	-4.49	ControlPD1vsControlNone	ENSG00000186532
Blood CD4 T cells	5	PAF1		0.883	-0.294	2.06	1.06	1.55	0.135	0.888	-4.49	ControlPD1vsControlNone	ENSG00000006712
Blood CD4 T cells	5	XPC		-0.797	-1.86	0.265	0.825	-1.55	0.135	0.888	-4.49	ControlPD1vsControlNone	ENSG00000154767
Blood CD4 T cells	5	RAD9A		-0.845	-1.97	0.282	0.68	-1.55	0.135	0.888	-4.49	ControlPD1vsControlNone	ENSG00000172613
Blood CD4 T cells	5	EP400		0.978	-0.326	2.28	0.993	1.54	0.135	0.888	-4.49	ControlPD1vsControlNone	ENSG00000183495
Blood CD4 T cells	5	TUT7		0.845	-0.283	1.97	1.4	1.54	0.135	0.888	-4.49	ControlPD1vsControlNone	ENSG00000083223
Blood CD4 T cells	5	DNAJB11		0.965	-0.323	2.25	1.42	1.54	0.135	0.888	-4.49	ControlPD1vsControlNone	ENSG00000090520
Blood CD4 T cells	5	ARID5B		-1.1	-2.56	0.367	2.05	-1.54	0.135	0.888	-4.49	ControlPD1vsControlNone	ENSG00000150347
Blood CD4 T cells	5	SNHG22		0.94	-0.314	2.19	0.583	1.54	0.135	0.888	-4.49	ControlPD1vsControlNone	ENSG00000267322
Blood CD4 T cells	5	FMR1		-0.851	-1.99	0.285	0.771	-1.54	0.135	0.888	-4.49	ControlPD1vsControlNone	ENSG00000102081
Blood CD4 T cells	5	FRG1		0.911	-0.305	2.13	1.55	1.54	0.135	0.888	-4.49	ControlPD1vsControlNone	ENSG00000109536
Blood CD4 T cells	5	UBE4B		-0.779	-1.82	0.261	0.53	-1.54	0.136	0.888	-4.49	ControlPD1vsControlNone	ENSG00000130939
Blood CD4 T cells	5	RNF213		1.23	-0.411	2.86	2.53	1.54	0.136	0.888	-4.49	ControlPD1vsControlNone	ENSG00000173821
Blood CD4 T cells	5	EIF6		1.08	-0.362	2.52	1.83	1.54	0.136	0.888	-4.49	ControlPD1vsControlNone	ENSG00000242372
Blood CD4 T cells	5	ELOC		-0.952	-2.22	0.32	2.22	-1.54	0.136	0.888	-4.49	ControlPD1vsControlNone	ENSG00000154582
Blood CD4 T cells	5	GCLM		-0.897	-2.1	0.302	0.606	-1.54	0.136	0.888	-4.49	ControlPD1vsControlNone	ENSG00000023909
Blood CD4 T cells	5	NAA38		-0.806	-1.88	0.271	2.36	-1.54	0.136	0.888	-4.49	ControlPD1vsControlNone	ENSG00000183011
Blood CD4 T cells	5	PTTG1IP		0.817	-0.276	1.91	0.98	1.54	0.136	0.888	-4.49	ControlPD1vsControlNone	ENSG00000183255
Blood CD4 T cells	5	ATF1		-1.12	-2.61	0.378	1.13	-1.54	0.136	0.888	-4.49	ControlPD1vsControlNone	ENSG00000123268
Blood CD4 T cells	5	TTC1		0.795	-0.269	1.86	1.57	1.54	0.136	0.888	-4.49	ControlPD1vsControlNone	ENSG00000113312
Blood CD4 T cells	5	POMT1		-0.786	-1.84	0.266	0.642	-1.54	0.136	0.888	-4.49	ControlPD1vsControlNone	ENSG00000130714
Blood CD4 T cells	5	ASXL2		-0.847	-1.98	0.287	0.778	-1.54	0.137	0.888	-4.49	ControlPD1vsControlNone	ENSG00000143970
Blood CD4 T cells	5	HSF1		0.965	-0.328	2.26	1.63	1.54	0.137	0.888	-4.49	ControlPD1vsControlNone	ENSG00000185122
Blood CD4 T cells	5	TTC31		-0.77	-1.8	0.262	0.567	-1.54	0.137	0.888	-4.49	ControlPD1vsControlNone	ENSG00000115282
Blood CD4 T cells	5	CCND3		0.921	-0.313	2.15	3.2	1.54	0.137	0.888	-4.49	ControlPD1vsControlNone	ENSG00000112576
Blood CD4 T cells	5	POP4		1	-0.34	2.34	1.2	1.54	0.137	0.888	-4.49	ControlPD1vsControlNone	ENSG00000105171
Blood CD4 T cells	5	IL6R		-0.927	-2.17	0.316	1.06	-1.54	0.137	0.888	-4.49	ControlPD1vsControlNone	ENSG00000160712
Blood CD4 T cells	5	AP3S2		1.03	-0.352	2.41	0.585	1.54	0.137	0.888	-4.49	ControlPD1vsControlNone	ENSG00000157823
Blood CD4 T cells	5	ZBTB43		0.779	-0.266	1.82	0.501	1.54	0.137	0.888	-4.49	ControlPD1vsControlNone	ENSG00000169155
Blood CD4 T cells	5	PRR34-AS1		0.82	-0.281	1.92	0.528	1.53	0.138	0.888	-4.49	ControlPD1vsControlNone	ENSG00000241990
Blood CD4 T cells	5	OCEL1		-0.849	-1.99	0.291	1.18	-1.53	0.138	0.888	-4.49	ControlPD1vsControlNone	ENSG00000099330
Blood CD4 T cells	5	PPA2		-0.879	-2.06	0.302	1.07	-1.53	0.138	0.888	-4.49	ControlPD1vsControlNone	ENSG00000138777
Blood CD4 T cells	5	EHMT2		0.851	-0.293	1.99	0.86	1.53	0.138	0.888	-4.49	ControlPD1vsControlNone	ENSG00000204371
Blood CD4 T cells	5	NCBP1		0.964	-0.332	2.26	0.788	1.53	0.138	0.888	-4.49	ControlPD1vsControlNone	ENSG00000136937
Blood CD4 T cells	5	FAM193B		-0.872	-2.04	0.3	0.75	-1.53	0.138	0.888	-4.49	ControlPD1vsControlNone	ENSG00000146067
Blood CD4 T cells	5	KIAA1586		-0.831	-1.95	0.287	0.69	-1.53	0.138	0.888	-4.49	ControlPD1vsControlNone	ENSG00000168116
Blood CD4 T cells	5	CXCR3		-1.18	-2.77	0.408	2.05	-1.53	0.138	0.888	-4.49	ControlPD1vsControlNone	ENSG00000186810
Blood CD4 T cells	5	GTF3C2		0.888	-0.307	2.08	0.841	1.53	0.138	0.888	-4.49	ControlPD1vsControlNone	ENSG00000115207
Blood CD4 T cells	5	CEP164		0.83	-0.287	1.95	0.734	1.53	0.139	0.888	-4.49	ControlPD1vsControlNone	ENSG00000110274
Blood CD4 T cells	5	APEH		0.93	-0.322	2.18	1.06	1.53	0.139	0.888	-4.49	ControlPD1vsControlNone	ENSG00000164062
Blood CD4 T cells	5	MAP3K4		-0.838	-1.97	0.291	0.757	-1.53	0.139	0.888	-4.49	ControlPD1vsControlNone	ENSG00000085511
Blood CD4 T cells	5	C12orf29		-0.764	-1.79	0.266	0.789	-1.53	0.139	0.888	-4.49	ControlPD1vsControlNone	ENSG00000133641
Blood CD4 T cells	5	UBE2J2		-0.923	-2.17	0.322	1.5	-1.53	0.139	0.888	-4.49	ControlPD1vsControlNone	ENSG00000160087
Blood CD4 T cells	5	NHP2		0.969	-0.338	2.27	2.32	1.53	0.139	0.888	-4.49	ControlPD1vsControlNone	ENSG00000145912
Blood CD4 T cells	5	RPF2		-0.813	-1.91	0.286	0.701	-1.52	0.14	0.888	-4.49	ControlPD1vsControlNone	ENSG00000197498
Blood CD4 T cells	5	NISCH		0.82	-0.29	1.93	0.831	1.52	0.141	0.888	-4.49	ControlPD1vsControlNone	ENSG00000010322
Blood CD4 T cells	5	NFAT5		-0.948	-2.23	0.336	1.01	-1.52	0.141	0.888	-4.49	ControlPD1vsControlNone	ENSG00000102908
Blood CD4 T cells	5	DAP3		0.904	-0.322	2.13	1.95	1.52	0.141	0.888	-4.49	ControlPD1vsControlNone	ENSG00000132676
Blood CD4 T cells	5	MRPL49		-0.878	-2.07	0.313	1.04	-1.52	0.141	0.888	-4.49	ControlPD1vsControlNone	ENSG00000149792
Blood CD4 T cells	5	LDLRAD4		-0.776	-1.83	0.277	0.541	-1.52	0.141	0.888	-4.49	ControlPD1vsControlNone	ENSG00000168675
Blood CD4 T cells	5	DGKE		-0.782	-1.84	0.279	0.676	-1.52	0.142	0.888	-4.49	ControlPD1vsControlNone	ENSG00000153933
Blood CD4 T cells	5	PLOD3		0.785	-0.281	1.85	0.635	1.52	0.142	0.888	-4.49	ControlPD1vsControlNone	ENSG00000106397
Blood CD4 T cells	5	CCDC88C		-0.995	-2.35	0.358	1.15	-1.52	0.142	0.888	-4.5	ControlPD1vsControlNone	ENSG00000015133
Blood CD4 T cells	5	STX5		-1.09	-2.58	0.393	1.4	-1.51	0.143	0.888	-4.5	ControlPD1vsControlNone	ENSG00000162236
Blood CD4 T cells	5	CNOT2		-0.886	-2.09	0.319	1.86	-1.51	0.143	0.888	-4.5	ControlPD1vsControlNone	ENSG00000111596
Blood CD4 T cells	5	POMP		1.08	-0.393	2.56	2.14	1.51	0.143	0.888	-4.5	ControlPD1vsControlNone	ENSG00000132963
Blood CD4 T cells	5	TCIRG1		-0.923	-2.18	0.335	1.78	-1.51	0.143	0.888	-4.5	ControlPD1vsControlNone	ENSG00000110719
Blood CD4 T cells	5	NIF3L1		-0.911	-2.16	0.334	0.771	-1.51	0.144	0.888	-4.5	ControlPD1vsControlNone	ENSG00000196290
Blood CD4 T cells	5	GDAP2		-0.711	-1.68	0.26	0.538	-1.51	0.144	0.888	-4.5	ControlPD1vsControlNone	ENSG00000196505
Blood CD4 T cells	5	EPHX2		-0.86	-2.03	0.315	0.862	-1.51	0.144	0.888	-4.5	ControlPD1vsControlNone	ENSG00000120915
Blood CD4 T cells	5	TMEM167A		-1.04	-2.46	0.382	1.69	-1.51	0.145	0.888	-4.5	ControlPD1vsControlNone	ENSG00000174695
Blood CD4 T cells	5	TMEM14B		0.787	-0.29	1.86	2.53	1.51	0.145	0.888	-4.5	ControlPD1vsControlNone	ENSG00000137210
Blood CD4 T cells	5	TRBV12-3		1.07	-0.395	2.54	0.966	1.51	0.145	0.888	-4.5	ControlPD1vsControlNone	ENSG00000274752
Blood CD4 T cells	5	ARHGAP25		0.931	-0.344	2.21	1.45	1.5	0.145	0.888	-4.5	ControlPD1vsControlNone	ENSG00000163219
Blood CD4 T cells	5	SLC25A45		-0.934	-2.21	0.346	0.928	-1.5	0.145	0.888	-4.5	ControlPD1vsControlNone	ENSG00000162241
Blood CD4 T cells	5	KLHL36		-0.753	-1.78	0.279	0.811	-1.5	0.145	0.888	-4.5	ControlPD1vsControlNone	ENSG00000135686
Blood CD4 T cells	5	STAT3		0.975	-0.362	2.31	2.1	1.5	0.146	0.888	-4.5	ControlPD1vsControlNone	ENSG00000168610
Blood CD4 T cells	5	NKIRAS2		-0.711	-1.69	0.264	0.67	-1.5	0.146	0.888	-4.5	ControlPD1vsControlNone	ENSG00000168256
Blood CD4 T cells	5	LYPLAL1		0.821	-0.305	1.95	0.61	1.5	0.146	0.888	-4.5	ControlPD1vsControlNone	ENSG00000143353
Blood CD4 T cells	5	TNFRSF18		0.916	-0.341	2.17	0.914	1.5	0.146	0.888	-4.5	ControlPD1vsControlNone	ENSG00000186891
Blood CD4 T cells	5	MKRN1		1.01	-0.377	2.4	1.6	1.5	0.146	0.888	-4.5	ControlPD1vsControlNone	ENSG00000133606
Blood CD4 T cells	5	SF3B1		-1.04	-2.47	0.387	2.64	-1.5	0.146	0.888	-4.5	ControlPD1vsControlNone	ENSG00000115524
Blood CD4 T cells	5	GCN1		0.804	-0.299	1.91	0.551	1.5	0.146	0.888	-4.5	ControlPD1vsControlNone	ENSG00000089154
Blood CD4 T cells	5	ACAA2		0.776	-0.289	1.84	0.724	1.5	0.146	0.888	-4.5	ControlPD1vsControlNone	ENSG00000167315
Blood CD4 T cells	5	TRIM44		-0.861	-2.04	0.321	0.998	-1.5	0.146	0.888	-4.5	ControlPD1vsControlNone	ENSG00000166326
Blood CD4 T cells	5	ZDHHC5		-0.718	-1.7	0.268	0.531	-1.5	0.146	0.888	-4.5	ControlPD1vsControlNone	ENSG00000156599
Blood CD4 T cells	5	SKIV2L		0.843	-0.315	2	0.858	1.5	0.146	0.888	-4.5	ControlPD1vsControlNone	ENSG00000204351
Blood CD4 T cells	5	RAB5A		-0.842	-2	0.315	0.81	-1.5	0.146	0.888	-4.5	ControlPD1vsControlNone	ENSG00000144566
Blood CD4 T cells	5	NCBP2-AS2		0.88	-0.329	2.09	1.88	1.5	0.146	0.888	-4.5	ControlPD1vsControlNone	ENSG00000270170
Blood CD4 T cells	5	CAND1		0.877	-0.328	2.08	1.37	1.5	0.146	0.888	-4.5	ControlPD1vsControlNone	ENSG00000111530
Blood CD4 T cells	5	ADIPOR1		0.782	-0.293	1.86	1.53	1.5	0.146	0.888	-4.5	ControlPD1vsControlNone	ENSG00000159346
Blood CD4 T cells	5	TAF12		-0.955	-2.27	0.358	1.22	-1.5	0.146	0.888	-4.5	ControlPD1vsControlNone	ENSG00000120656
Blood CD4 T cells	5	STIP1		0.854	-0.32	2.03	1.13	1.5	0.147	0.888	-4.5	ControlPD1vsControlNone	ENSG00000168439
Blood CD4 T cells	5	GGA1		-0.944	-2.24	0.354	1.22	-1.5	0.147	0.888	-4.5	ControlPD1vsControlNone	ENSG00000100083
Blood CD4 T cells	5	OSM		0.875	-0.328	2.08	0.567	1.5	0.147	0.888	-4.5	ControlPD1vsControlNone	ENSG00000099985
Blood CD4 T cells	5	STAU1		0.849	-0.319	2.02	1.36	1.5	0.147	0.888	-4.5	ControlPD1vsControlNone	ENSG00000124214
Blood CD4 T cells	5	BLCAP		-0.969	-2.3	0.365	1.22	-1.5	0.147	0.888	-4.5	ControlPD1vsControlNone	ENSG00000166619
Blood CD4 T cells	5	CHTOP		0.849	-0.32	2.02	1.18	1.5	0.147	0.888	-4.5	ControlPD1vsControlNone	ENSG00000160679
Blood CD4 T cells	5	GTF2E2		-0.925	-2.2	0.349	1.03	-1.5	0.147	0.888	-4.5	ControlPD1vsControlNone	ENSG00000197265
Blood CD4 T cells	5	ACSL6		-0.779	-1.85	0.295	0.605	-1.49	0.148	0.888	-4.5	ControlPD1vsControlNone	ENSG00000164398
Blood CD4 T cells	5	EPSTI1		0.878	-0.334	2.09	1.26	1.49	0.148	0.888	-4.5	ControlPD1vsControlNone	ENSG00000133106
Blood CD4 T cells	5	THADA		-0.82	-1.95	0.312	0.762	-1.49	0.148	0.888	-4.5	ControlPD1vsControlNone	ENSG00000115970
Blood CD4 T cells	5	ERAP1		-0.839	-2	0.32	0.897	-1.49	0.148	0.888	-4.5	ControlPD1vsControlNone	ENSG00000164307
Blood CD4 T cells	5	AZIN1		0.803	-0.306	1.91	1.24	1.49	0.148	0.888	-4.5	ControlPD1vsControlNone	ENSG00000155096
Blood CD4 T cells	5	OCIAD1		0.937	-0.358	2.23	2.28	1.49	0.149	0.888	-4.5	ControlPD1vsControlNone	ENSG00000109180
Blood CD4 T cells	5	CTSF		-0.786	-1.87	0.3	0.768	-1.49	0.149	0.888	-4.5	ControlPD1vsControlNone	ENSG00000174080
Blood CD4 T cells	5	ELL		0.779	-0.298	1.85	0.612	1.49	0.149	0.888	-4.5	ControlPD1vsControlNone	ENSG00000105656
Blood CD4 T cells	5	ZNF354A		-0.776	-1.85	0.297	0.543	-1.49	0.149	0.888	-4.5	ControlPD1vsControlNone	ENSG00000169131
Blood CD4 T cells	5	RBMX		-0.825	-1.97	0.316	1.93	-1.49	0.149	0.888	-4.5	ControlPD1vsControlNone	ENSG00000147274
Blood CD4 T cells	5	PDK3		-0.718	-1.71	0.275	0.667	-1.49	0.149	0.888	-4.5	ControlPD1vsControlNone	ENSG00000067992
Blood CD4 T cells	5	UPF3A		-1.06	-2.52	0.407	1.53	-1.49	0.15	0.888	-4.5	ControlPD1vsControlNone	ENSG00000169062
Blood CD4 T cells	5	MROH1		-0.799	-1.91	0.308	0.571	-1.49	0.15	0.888	-4.5	ControlPD1vsControlNone	ENSG00000179832
Blood CD4 T cells	5	CHD1L		-0.776	-1.85	0.299	0.638	-1.49	0.15	0.888	-4.5	ControlPD1vsControlNone	ENSG00000131778
Blood CD4 T cells	5	ITPR2		-0.761	-1.82	0.294	0.607	-1.49	0.15	0.888	-4.5	ControlPD1vsControlNone	ENSG00000123104
Blood CD4 T cells	5	ABHD18		-0.749	-1.79	0.289	0.642	-1.49	0.15	0.888	-4.5	ControlPD1vsControlNone	ENSG00000164074
Blood CD4 T cells	5	FXR1		0.947	-0.366	2.26	1.65	1.49	0.15	0.888	-4.5	ControlPD1vsControlNone	ENSG00000114416
Blood CD4 T cells	5	PRMT5		-0.807	-1.93	0.312	0.534	-1.49	0.15	0.888	-4.5	ControlPD1vsControlNone	ENSG00000100462
Blood CD4 T cells	5	ATF6B		-0.898	-2.14	0.347	1.93	-1.49	0.15	0.888	-4.5	ControlPD1vsControlNone	ENSG00000213676
Blood CD4 T cells	5	P3H1		-0.779	-1.86	0.301	0.547	-1.49	0.15	0.888	-4.5	ControlPD1vsControlNone	ENSG00000117385
Blood CD4 T cells	5	KLHL24		0.873	-0.338	2.08	1.35	1.49	0.15	0.888	-4.5	ControlPD1vsControlNone	ENSG00000114796
Blood CD4 T cells	5	WDR18		-0.861	-2.06	0.334	1.26	-1.48	0.15	0.888	-4.5	ControlPD1vsControlNone	ENSG00000065268
Blood CD4 T cells	5	VIM-AS1		0.876	-0.34	2.09	0.714	1.48	0.15	0.888	-4.5	ControlPD1vsControlNone	ENSG00000229124
Blood CD4 T cells	5	MTRNR2L8		1.8	-0.699	4.3	3.1	1.48	0.15	0.888	-4.5	ControlPD1vsControlNone	ENSG00000255823
Blood CD4 T cells	5	ISOC1		-0.854	-2.04	0.333	1.19	-1.48	0.151	0.888	-4.5	ControlPD1vsControlNone	ENSG00000066583
Blood CD4 T cells	5	GON4L		-0.954	-2.28	0.372	1.6	-1.48	0.151	0.888	-4.5	ControlPD1vsControlNone	ENSG00000116580
Blood CD4 T cells	5	COX17		-0.989	-2.36	0.386	1.98	-1.48	0.151	0.888	-4.5	ControlPD1vsControlNone	ENSG00000138495
Blood CD4 T cells	5	BCAS4		0.823	-0.321	1.97	0.875	1.48	0.151	0.888	-4.5	ControlPD1vsControlNone	ENSG00000124243
Blood CD4 T cells	5	MSL3		-0.764	-1.83	0.298	1.41	-1.48	0.151	0.888	-4.5	ControlPD1vsControlNone	ENSG00000005302
Blood CD4 T cells	5	MIR762HG		0.83	-0.325	1.98	0.573	1.48	0.151	0.888	-4.5	ControlPD1vsControlNone	ENSG00000260083
Blood CD4 T cells	5	ZNF84		0.736	-0.289	1.76	0.657	1.48	0.151	0.888	-4.5	ControlPD1vsControlNone	ENSG00000198040
Blood CD4 T cells	5	SNX2		-0.917	-2.19	0.36	1.28	-1.48	0.152	0.888	-4.5	ControlPD1vsControlNone	ENSG00000205302
Blood CD4 T cells	5	ALKBH4		-0.779	-1.86	0.306	0.618	-1.48	0.152	0.888	-4.5	ControlPD1vsControlNone	ENSG00000160993
Blood CD4 T cells	5	TBC1D14		-0.791	-1.89	0.311	0.65	-1.48	0.152	0.888	-4.5	ControlPD1vsControlNone	ENSG00000132405
Blood CD4 T cells	5	PIKFYVE		-0.839	-2.01	0.33	0.835	-1.48	0.152	0.888	-4.5	ControlPD1vsControlNone	ENSG00000115020
Blood CD4 T cells	5	SFR1		-0.764	-1.83	0.3	0.542	-1.48	0.152	0.888	-4.5	ControlPD1vsControlNone	ENSG00000156384
Blood CD4 T cells	5	MRPL45		0.888	-0.35	2.13	1.14	1.48	0.152	0.888	-4.5	ControlPD1vsControlNone	ENSG00000278845
Blood CD4 T cells	5	SRRM2		-0.986	-2.36	0.388	1.94	-1.48	0.152	0.888	-4.5	ControlPD1vsControlNone	ENSG00000167978
Blood CD4 T cells	5	RAB4A		0.766	-0.302	1.83	1.28	1.48	0.152	0.888	-4.5	ControlPD1vsControlNone	ENSG00000168118
Blood CD4 T cells	5	STAT4		-0.958	-2.29	0.378	1.27	-1.48	0.152	0.888	-4.5	ControlPD1vsControlNone	ENSG00000138378
Blood CD4 T cells	5	TMEM11		-0.79	-1.89	0.312	0.739	-1.48	0.152	0.888	-4.5	ControlPD1vsControlNone	ENSG00000178307
Blood CD4 T cells	5	NCALD		0.733	-0.29	1.76	0.59	1.48	0.152	0.888	-4.5	ControlPD1vsControlNone	ENSG00000104490
Blood CD4 T cells	5	PACSIN2		0.737	-0.292	1.77	0.605	1.48	0.153	0.888	-4.5	ControlPD1vsControlNone	ENSG00000100266
Blood CD4 T cells	5	ZNF106		1.14	-0.45	2.72	1.19	1.48	0.153	0.888	-4.5	ControlPD1vsControlNone	ENSG00000103994
Blood CD4 T cells	5	KIAA0100		-0.729	-1.75	0.289	0.546	-1.47	0.153	0.888	-4.5	ControlPD1vsControlNone	ENSG00000007202
Blood CD4 T cells	5	LPAR2		0.83	-0.33	1.99	0.82	1.47	0.153	0.888	-4.51	ControlPD1vsControlNone	ENSG00000064547
Blood CD4 T cells	5	AGPAT1		0.781	-0.311	1.87	0.677	1.47	0.153	0.888	-4.51	ControlPD1vsControlNone	ENSG00000204310
Blood CD4 T cells	5	GSK3B		-0.824	-1.98	0.328	0.809	-1.47	0.153	0.888	-4.51	ControlPD1vsControlNone	ENSG00000082701
Blood CD4 T cells	5	KLF12		-0.929	-2.23	0.37	1.22	-1.47	0.153	0.888	-4.51	ControlPD1vsControlNone	ENSG00000118922
Blood CD4 T cells	5	TM9SF2		0.932	-0.372	2.23	1.7	1.47	0.153	0.888	-4.51	ControlPD1vsControlNone	ENSG00000125304
Blood CD4 T cells	5	FAM78A		0.758	-0.302	1.82	0.991	1.47	0.153	0.888	-4.51	ControlPD1vsControlNone	ENSG00000126882
Blood CD4 T cells	5	PDCD2		0.758	-0.303	1.82	1.08	1.47	0.153	0.888	-4.51	ControlPD1vsControlNone	ENSG00000071994
Blood CD4 T cells	5	NEU1		-0.879	-2.11	0.352	0.656	-1.47	0.154	0.888	-4.51	ControlPD1vsControlNone	ENSG00000204386
Blood CD4 T cells	5	TRAV20		-1.22	-2.93	0.49	1.22	-1.47	0.154	0.888	-4.51	ControlPD1vsControlNone	ENSG00000211800
Blood CD4 T cells	5	VDAC2		0.987	-0.396	2.37	2.45	1.47	0.154	0.888	-4.51	ControlPD1vsControlNone	ENSG00000165637
Blood CD4 T cells	5	EDA		-0.86	-2.07	0.346	0.768	-1.47	0.154	0.888	-4.51	ControlPD1vsControlNone	ENSG00000158813
Blood CD4 T cells	5	LMNA		-0.8	-1.92	0.322	0.845	-1.47	0.154	0.888	-4.51	ControlPD1vsControlNone	ENSG00000160789
Blood CD4 T cells	5	MIA2		-0.968	-2.32	0.389	1.09	-1.47	0.154	0.888	-4.51	ControlPD1vsControlNone	ENSG00000150527
Blood CD4 T cells	5	RABL2B		0.746	-0.3	1.79	0.61	1.47	0.154	0.888	-4.51	ControlPD1vsControlNone	ENSG00000079974
Blood CD4 T cells	5	FCRL3		-0.783	-1.88	0.316	0.668	-1.47	0.155	0.888	-4.51	ControlPD1vsControlNone	ENSG00000160856
Blood CD4 T cells	5	DESI2		0.737	-0.298	1.77	0.591	1.47	0.155	0.888	-4.51	ControlPD1vsControlNone	ENSG00000121644
Blood CD4 T cells	5	EWSR1		-0.9	-2.16	0.364	2.11	-1.47	0.155	0.888	-4.51	ControlPD1vsControlNone	ENSG00000182944
Blood CD4 T cells	5	IKBKB		-0.791	-1.9	0.321	0.776	-1.47	0.155	0.888	-4.51	ControlPD1vsControlNone	ENSG00000104365
Blood CD4 T cells	5	SC5D		0.736	-0.299	1.77	0.553	1.47	0.155	0.888	-4.51	ControlPD1vsControlNone	ENSG00000109929
Blood CD4 T cells	5	AC139530.1		0.736	-0.299	1.77	0.528	1.47	0.155	0.888	-4.51	ControlPD1vsControlNone	ENSG00000262049
Blood CD4 T cells	5	GBP2		0.71	-0.289	1.71	2.13	1.46	0.156	0.888	-4.51	ControlPD1vsControlNone	ENSG00000162645
Blood CD4 T cells	5	DTD1		0.82	-0.334	1.97	1.04	1.46	0.156	0.888	-4.51	ControlPD1vsControlNone	ENSG00000125821
Blood CD4 T cells	5	CHCHD10		0.839	-0.342	2.02	1.37	1.46	0.156	0.888	-4.51	ControlPD1vsControlNone	ENSG00000250479
Blood CD4 T cells	5	TPR		-0.9	-2.17	0.367	2.69	-1.46	0.156	0.888	-4.51	ControlPD1vsControlNone	ENSG00000047410
Blood CD4 T cells	5	SESN3		-0.99	-2.38	0.404	1.9	-1.46	0.156	0.888	-4.51	ControlPD1vsControlNone	ENSG00000149212
Blood CD4 T cells	5	MRPL19		-0.922	-2.22	0.376	1.03	-1.46	0.156	0.888	-4.51	ControlPD1vsControlNone	ENSG00000115364
Blood CD4 T cells	5	PRH1		0.785	-0.321	1.89	0.686	1.46	0.156	0.888	-4.51	ControlPD1vsControlNone	ENSG00000231887
Blood CD4 T cells	5	METTL26		-0.979	-2.36	0.4	2.43	-1.46	0.156	0.888	-4.51	ControlPD1vsControlNone	ENSG00000130731
Blood CD4 T cells	5	HSBP1L1		0.849	-0.347	2.04	0.74	1.46	0.156	0.888	-4.51	ControlPD1vsControlNone	ENSG00000226742
Blood CD4 T cells	5	CDKN2AIP		-0.872	-2.1	0.356	1.23	-1.46	0.156	0.888	-4.51	ControlPD1vsControlNone	ENSG00000168564
Blood CD4 T cells	5	ARMC1		0.811	-0.331	1.95	0.803	1.46	0.156	0.888	-4.51	ControlPD1vsControlNone	ENSG00000104442
Blood CD4 T cells	5	HMOX2		-0.934	-2.25	0.383	2.37	-1.46	0.157	0.888	-4.51	ControlPD1vsControlNone	ENSG00000103415
Blood CD4 T cells	5	PANK2		0.785	-0.322	1.89	0.638	1.46	0.157	0.888	-4.51	ControlPD1vsControlNone	ENSG00000125779
Blood CD4 T cells	5	MSL2		0.787	-0.323	1.9	0.642	1.46	0.157	0.888	-4.51	ControlPD1vsControlNone	ENSG00000174579
Blood CD4 T cells	5	NFATC3		-0.873	-2.1	0.359	1.15	-1.46	0.157	0.888	-4.51	ControlPD1vsControlNone	ENSG00000072736
Blood CD4 T cells	5	AP2B1		-0.927	-2.24	0.382	0.983	-1.46	0.157	0.888	-4.51	ControlPD1vsControlNone	ENSG00000006125
Blood CD4 T cells	5	RNASEH2B		0.903	-0.372	2.18	2.25	1.46	0.157	0.888	-4.51	ControlPD1vsControlNone	ENSG00000136104
Blood CD4 T cells	5	MESD		-1.06	-2.55	0.438	1.56	-1.46	0.157	0.888	-4.51	ControlPD1vsControlNone	ENSG00000117899
Blood CD4 T cells	5	C16orf87		-0.858	-2.07	0.355	1.07	-1.46	0.158	0.888	-4.51	ControlPD1vsControlNone	ENSG00000155330
Blood CD4 T cells	5	HSH2D		0.737	-0.306	1.78	0.569	1.46	0.158	0.888	-4.51	ControlPD1vsControlNone	ENSG00000196684
Blood CD4 T cells	5	ZMAT5		0.847	-0.352	2.04	1.03	1.46	0.158	0.888	-4.51	ControlPD1vsControlNone	ENSG00000100319
Blood CD4 T cells	5	METAP2		-0.974	-2.35	0.406	1.29	-1.45	0.158	0.888	-4.51	ControlPD1vsControlNone	ENSG00000111142
Blood CD4 T cells	5	CORO7		-0.72	-1.74	0.3	0.61	-1.45	0.158	0.888	-4.51	ControlPD1vsControlNone	ENSG00000262246
Blood CD4 T cells	5	GLMN		0.753	-0.314	1.82	0.653	1.45	0.158	0.888	-4.51	ControlPD1vsControlNone	ENSG00000174842
Blood CD4 T cells	5	AC139720.1		-0.757	-1.83	0.316	0.527	-1.45	0.158	0.888	-4.51	ControlPD1vsControlNone	ENSG00000249806
Blood CD4 T cells	5	SUGT1		0.821	-0.343	1.99	1.46	1.45	0.159	0.888	-4.51	ControlPD1vsControlNone	ENSG00000165416
Blood CD4 T cells	5	R3HCC1L		0.748	-0.314	1.81	0.511	1.45	0.159	0.888	-4.51	ControlPD1vsControlNone	ENSG00000166024
Blood CD4 T cells	5	PTRH1		-0.884	-2.14	0.371	0.731	-1.45	0.159	0.888	-4.51	ControlPD1vsControlNone	ENSG00000187024
Blood CD4 T cells	5	PPID		0.887	-0.373	2.15	1.07	1.45	0.159	0.888	-4.51	ControlPD1vsControlNone	ENSG00000171497
Blood CD4 T cells	5	IBTK		0.744	-0.314	1.8	1.17	1.45	0.16	0.888	-4.51	ControlPD1vsControlNone	ENSG00000005700
Blood CD4 T cells	5	EID1		1.03	-0.436	2.5	2.78	1.45	0.16	0.888	-4.51	ControlPD1vsControlNone	ENSG00000255302
Blood CD4 T cells	5	SSBP3		0.785	-0.332	1.9	0.514	1.45	0.16	0.888	-4.51	ControlPD1vsControlNone	ENSG00000157216
Blood CD4 T cells	5	CLK4		-0.96	-2.33	0.406	1.16	-1.45	0.16	0.888	-4.51	ControlPD1vsControlNone	ENSG00000113240
Blood CD4 T cells	5	RELL2		0.766	-0.324	1.86	0.639	1.45	0.16	0.888	-4.51	ControlPD1vsControlNone	ENSG00000164620
Blood CD4 T cells	5	FAM114A2		-0.737	-1.79	0.313	0.614	-1.45	0.161	0.888	-4.51	ControlPD1vsControlNone	ENSG00000055147
Blood CD4 T cells	5	ZEB1		-0.729	-1.77	0.31	0.746	-1.45	0.161	0.888	-4.51	ControlPD1vsControlNone	ENSG00000148516
Blood CD4 T cells	5	PDHA1		-0.72	-1.75	0.307	0.781	-1.44	0.161	0.888	-4.51	ControlPD1vsControlNone	ENSG00000131828
Blood CD4 T cells	5	TIMM50		-0.749	-1.82	0.32	0.807	-1.44	0.161	0.888	-4.51	ControlPD1vsControlNone	ENSG00000105197
Blood CD4 T cells	5	AL121748.1		-0.875	-2.12	0.375	1.17	-1.44	0.162	0.888	-4.51	ControlPD1vsControlNone	ENSG00000233387
Blood CD4 T cells	5	WDR45		0.813	-0.349	1.98	1.37	1.44	0.162	0.888	-4.51	ControlPD1vsControlNone	ENSG00000196998
Blood CD4 T cells	5	SRBD1		0.811	-0.348	1.97	0.619	1.44	0.162	0.888	-4.51	ControlPD1vsControlNone	ENSG00000068784
Blood CD4 T cells	5	CD63		1.12	-0.479	2.71	2.18	1.44	0.162	0.888	-4.51	ControlPD1vsControlNone	ENSG00000135404
Blood CD4 T cells	5	NOC3L		0.864	-0.372	2.1	0.945	1.44	0.162	0.888	-4.51	ControlPD1vsControlNone	ENSG00000173145
Blood CD4 T cells	5	KIF21A		0.834	-0.359	2.03	1.01	1.44	0.162	0.888	-4.51	ControlPD1vsControlNone	ENSG00000139116
Blood CD4 T cells	5	LSM4		0.949	-0.409	2.31	2.07	1.44	0.162	0.888	-4.51	ControlPD1vsControlNone	ENSG00000130520
Blood CD4 T cells	5	TRGV10		-0.944	-2.29	0.407	1.26	-1.44	0.163	0.888	-4.51	ControlPD1vsControlNone	ENSG00000211694
Blood CD4 T cells	5	ZNF862		-0.711	-1.73	0.307	0.59	-1.44	0.163	0.888	-4.51	ControlPD1vsControlNone	ENSG00000106479
Blood CD4 T cells	5	ERI3		0.771	-0.333	1.87	1.18	1.44	0.163	0.888	-4.51	ControlPD1vsControlNone	ENSG00000117419
Blood CD4 T cells	5	NF1		0.785	-0.339	1.91	0.676	1.44	0.163	0.888	-4.51	ControlPD1vsControlNone	ENSG00000196712
Blood CD4 T cells	5	TMEM43		-0.864	-2.1	0.374	0.921	-1.44	0.163	0.888	-4.51	ControlPD1vsControlNone	ENSG00000170876
Blood CD4 T cells	5	ZFAND1		-0.912	-2.22	0.396	1.68	-1.44	0.163	0.888	-4.51	ControlPD1vsControlNone	ENSG00000104231
Blood CD4 T cells	5	YIF1A		0.792	-0.345	1.93	1.51	1.44	0.164	0.888	-4.51	ControlPD1vsControlNone	ENSG00000174851
Blood CD4 T cells	5	AASDHPPT		1.07	-0.468	2.61	1.58	1.43	0.164	0.888	-4.51	ControlPD1vsControlNone	ENSG00000149313
Blood CD4 T cells	5	TNK2		-0.764	-1.86	0.334	0.632	-1.43	0.164	0.888	-4.51	ControlPD1vsControlNone	ENSG00000061938
Blood CD4 T cells	5	RNF113A		-0.968	-2.36	0.423	1.53	-1.43	0.164	0.888	-4.51	ControlPD1vsControlNone	ENSG00000125352
Blood CD4 T cells	5	OPTN		0.86	-0.376	2.1	2.1	1.43	0.164	0.888	-4.51	ControlPD1vsControlNone	ENSG00000123240
Blood CD4 T cells	5	EIF4EBP3		0.736	-0.322	1.79	0.623	1.43	0.164	0.888	-4.51	ControlPD1vsControlNone	ENSG00000243056
Blood CD4 T cells	5	TSTA3		-0.792	-1.93	0.347	1.33	-1.43	0.164	0.888	-4.51	ControlPD1vsControlNone	ENSG00000104522
Blood CD4 T cells	5	CARD16		-0.852	-2.08	0.374	2.37	-1.43	0.164	0.888	-4.51	ControlPD1vsControlNone	ENSG00000204397
Blood CD4 T cells	5	BDH2		0.719	-0.315	1.75	0.617	1.43	0.164	0.888	-4.51	ControlPD1vsControlNone	ENSG00000164039
Blood CD4 T cells	5	RPS6KC1		-0.711	-1.73	0.312	0.627	-1.43	0.164	0.888	-4.51	ControlPD1vsControlNone	ENSG00000136643
Blood CD4 T cells	5	SRP54		-0.887	-2.16	0.389	0.952	-1.43	0.165	0.888	-4.52	ControlPD1vsControlNone	ENSG00000100883
Blood CD4 T cells	5	NEMF		0.886	-0.389	2.16	1.58	1.43	0.165	0.888	-4.52	ControlPD1vsControlNone	ENSG00000165525
Blood CD4 T cells	5	ABRACL		-1.14	-2.77	0.499	2.54	-1.43	0.165	0.888	-4.52	ControlPD1vsControlNone	ENSG00000146386
Blood CD4 T cells	5	ATG101		0.764	-0.336	1.86	0.649	1.43	0.165	0.888	-4.52	ControlPD1vsControlNone	ENSG00000123395
Blood CD4 T cells	5	NDUFB4		-0.913	-2.23	0.401	2.94	-1.43	0.165	0.888	-4.52	ControlPD1vsControlNone	ENSG00000065518
Blood CD4 T cells	5	LPXN		-0.864	-2.11	0.38	1.66	-1.43	0.165	0.888	-4.52	ControlPD1vsControlNone	ENSG00000110031
Blood CD4 T cells	5	AC138150.1		0.781	-0.346	1.91	0.545	1.43	0.166	0.888	-4.52	ControlPD1vsControlNone	ENSG00000224505
Blood CD4 T cells	5	SRCAP		0.718	-0.318	1.75	0.505	1.43	0.166	0.888	-4.52	ControlPD1vsControlNone	ENSG00000080603
Blood CD4 T cells	5	UBR1		-0.731	-1.79	0.324	0.768	-1.43	0.166	0.888	-4.52	ControlPD1vsControlNone	ENSG00000159459
Blood CD4 T cells	5	PTPRA		0.785	-0.348	1.92	0.631	1.43	0.166	0.888	-4.52	ControlPD1vsControlNone	ENSG00000132670
Blood CD4 T cells	5	C18orf25		-0.765	-1.87	0.34	0.572	-1.43	0.166	0.888	-4.52	ControlPD1vsControlNone	ENSG00000152242
Blood CD4 T cells	5	PRPF8		0.805	-0.358	1.97	1.81	1.43	0.166	0.888	-4.52	ControlPD1vsControlNone	ENSG00000174231
Blood CD4 T cells	5	FAM117A		-0.769	-1.88	0.342	0.609	-1.43	0.166	0.888	-4.52	ControlPD1vsControlNone	ENSG00000121104
Blood CD4 T cells	5	TMEM181		0.957	-0.426	2.34	0.788	1.43	0.166	0.888	-4.52	ControlPD1vsControlNone	ENSG00000146433
Blood CD4 T cells	5	ARRDC3		-0.819	-2	0.365	0.852	-1.42	0.167	0.888	-4.52	ControlPD1vsControlNone	ENSG00000113369
Blood CD4 T cells	5	NUDT18		0.718	-0.32	1.75	0.545	1.42	0.167	0.888	-4.52	ControlPD1vsControlNone	ENSG00000275074
Blood CD4 T cells	5	SRSF6		-0.72	-1.76	0.321	0.773	-1.42	0.167	0.888	-4.52	ControlPD1vsControlNone	ENSG00000124193
Blood CD4 T cells	5	AL117339.5		-0.779	-1.91	0.348	0.539	-1.42	0.167	0.888	-4.52	ControlPD1vsControlNone	ENSG00000283930
Blood CD4 T cells	5	ANO6		-0.844	-2.07	0.378	0.77	-1.42	0.167	0.888	-4.52	ControlPD1vsControlNone	ENSG00000177119
Blood CD4 T cells	5	UBE2D1		-0.99	-2.42	0.444	1.71	-1.42	0.167	0.888	-4.52	ControlPD1vsControlNone	ENSG00000072401
Blood CD4 T cells	5	ZNF138		0.821	-0.368	2.01	0.838	1.42	0.167	0.888	-4.52	ControlPD1vsControlNone	ENSG00000197008
Blood CD4 T cells	5	HIPK1		0.771	-0.346	1.89	1.15	1.42	0.167	0.888	-4.52	ControlPD1vsControlNone	ENSG00000163349
Blood CD4 T cells	5	MMADHC		-0.976	-2.39	0.439	1.48	-1.42	0.168	0.888	-4.52	ControlPD1vsControlNone	ENSG00000168288
Blood CD4 T cells	5	FAM204A		0.879	-0.396	2.15	1.64	1.42	0.168	0.888	-4.52	ControlPD1vsControlNone	ENSG00000165669
Blood CD4 T cells	5	KBTBD2		0.736	-0.331	1.8	0.59	1.42	0.168	0.888	-4.52	ControlPD1vsControlNone	ENSG00000170852
Blood CD4 T cells	5	SEPT1		-0.864	-2.12	0.389	2.96	-1.42	0.168	0.888	-4.52	ControlPD1vsControlNone	ENSG00000180096
Blood CD4 T cells	5	EXOC1		-0.72	-1.76	0.324	0.662	-1.42	0.168	0.888	-4.52	ControlPD1vsControlNone	ENSG00000090989
Blood CD4 T cells	5	MBNL2		0.792	-0.357	1.94	0.881	1.42	0.168	0.888	-4.52	ControlPD1vsControlNone	ENSG00000139793
Blood CD4 T cells	5	CHD9		-0.857	-2.1	0.387	1.12	-1.42	0.168	0.888	-4.52	ControlPD1vsControlNone	ENSG00000177200
Blood CD4 T cells	5	ZNF638		-0.898	-2.2	0.407	1.31	-1.42	0.169	0.888	-4.52	ControlPD1vsControlNone	ENSG00000075292
Blood CD4 T cells	5	TAF3		-0.834	-2.04	0.377	1.11	-1.42	0.169	0.888	-4.52	ControlPD1vsControlNone	ENSG00000165632
Blood CD4 T cells	5	NXT1		-0.975	-2.39	0.442	1.17	-1.42	0.169	0.888	-4.52	ControlPD1vsControlNone	ENSG00000132661
Blood CD4 T cells	5	CRNKL1		-0.776	-1.9	0.352	0.669	-1.42	0.169	0.888	-4.52	ControlPD1vsControlNone	ENSG00000101343
Blood CD4 T cells	5	CFLAR		-1.03	-2.53	0.469	2.22	-1.42	0.169	0.888	-4.52	ControlPD1vsControlNone	ENSG00000003402
Blood CD4 T cells	5	SECISBP2L		-0.873	-2.14	0.397	1.33	-1.42	0.169	0.888	-4.52	ControlPD1vsControlNone	ENSG00000138593
Blood CD4 T cells	5	UBA2		-0.821	-2.02	0.373	1.52	-1.42	0.169	0.888	-4.52	ControlPD1vsControlNone	ENSG00000126261
Blood CD4 T cells	5	HARS		-0.937	-2.3	0.426	1.46	-1.42	0.169	0.888	-4.52	ControlPD1vsControlNone	ENSG00000170445
Blood CD4 T cells	5	TESPA1		-0.868	-2.13	0.395	1.7	-1.42	0.169	0.888	-4.52	ControlPD1vsControlNone	ENSG00000135426
Blood CD4 T cells	5	SMIM26		-0.975	-2.4	0.445	2.01	-1.41	0.17	0.888	-4.52	ControlPD1vsControlNone	ENSG00000232388
Blood CD4 T cells	5	VAMP4		0.873	-0.399	2.14	1.61	1.41	0.17	0.888	-4.52	ControlPD1vsControlNone	ENSG00000117533
Blood CD4 T cells	5	SNHG9		1.03	-0.472	2.54	1.51	1.41	0.17	0.888	-4.52	ControlPD1vsControlNone	ENSG00000255198
Blood CD4 T cells	5	TM7SF3		0.75	-0.343	1.84	0.605	1.41	0.17	0.888	-4.52	ControlPD1vsControlNone	ENSG00000064115
Blood CD4 T cells	5	DNAJC7		-0.797	-1.96	0.365	1.39	-1.41	0.17	0.888	-4.52	ControlPD1vsControlNone	ENSG00000168259
Blood CD4 T cells	5	IRF1		0.907	-0.416	2.23	2.44	1.41	0.17	0.888	-4.52	ControlPD1vsControlNone	ENSG00000125347
Blood CD4 T cells	5	VPS4B		-0.803	-1.98	0.369	1.27	-1.41	0.17	0.888	-4.52	ControlPD1vsControlNone	ENSG00000119541
Blood CD4 T cells	5	IRAK1		-0.687	-1.69	0.316	0.521	-1.41	0.17	0.888	-4.52	ControlPD1vsControlNone	ENSG00000184216
Blood CD4 T cells	5	NASP		0.766	-0.352	1.88	1.3	1.41	0.171	0.888	-4.52	ControlPD1vsControlNone	ENSG00000132780
Blood CD4 T cells	5	ZC2HC1A		0.785	-0.361	1.93	0.511	1.41	0.171	0.888	-4.52	ControlPD1vsControlNone	ENSG00000104427
Blood CD4 T cells	5	EIF1B		0.802	-0.37	1.97	1.99	1.41	0.171	0.888	-4.52	ControlPD1vsControlNone	ENSG00000114784
Blood CD4 T cells	5	RNPS1		0.952	-0.441	2.35	2.6	1.41	0.172	0.888	-4.52	ControlPD1vsControlNone	ENSG00000205937
Blood CD4 T cells	5	PATL2		-0.797	-1.96	0.37	1.17	-1.41	0.172	0.888	-4.52	ControlPD1vsControlNone	ENSG00000229474
Blood CD4 T cells	5	CCAR2		-0.804	-1.98	0.374	1.07	-1.41	0.172	0.888	-4.52	ControlPD1vsControlNone	ENSG00000158941
Blood CD4 T cells	5	CBX1		-0.743	-1.83	0.346	1.05	-1.41	0.172	0.888	-4.52	ControlPD1vsControlNone	ENSG00000108468
Blood CD4 T cells	5	MRPS22		0.758	-0.353	1.87	0.704	1.41	0.172	0.888	-4.52	ControlPD1vsControlNone	ENSG00000175110
Blood CD4 T cells	5	B3GALT4		-0.786	-1.94	0.366	0.732	-1.41	0.172	0.888	-4.52	ControlPD1vsControlNone	ENSG00000235863
Blood CD4 T cells	5	AKAP7		0.75	-0.35	1.85	0.759	1.41	0.172	0.888	-4.52	ControlPD1vsControlNone	ENSG00000118507
Blood CD4 T cells	5	TYK2		0.753	-0.351	1.86	0.761	1.41	0.172	0.888	-4.52	ControlPD1vsControlNone	ENSG00000105397
Blood CD4 T cells	5	INPP4B		-0.986	-2.43	0.459	2.15	-1.41	0.172	0.888	-4.52	ControlPD1vsControlNone	ENSG00000109452
Blood CD4 T cells	5	SHPRH		-0.777	-1.92	0.363	1.13	-1.4	0.173	0.888	-4.52	ControlPD1vsControlNone	ENSG00000146414
Blood CD4 T cells	5	PSME2		0.635	-0.297	1.57	3.46	1.4	0.173	0.888	-4.52	ControlPD1vsControlNone	ENSG00000100911
Blood CD4 T cells	5	ACP1		0.922	-0.431	2.28	2.21	1.4	0.173	0.888	-4.52	ControlPD1vsControlNone	ENSG00000143727
Blood CD4 T cells	5	EPS15		0.931	-0.436	2.3	1.79	1.4	0.173	0.888	-4.52	ControlPD1vsControlNone	ENSG00000085832
Blood CD4 T cells	5	ZNF789		0.869	-0.407	2.14	0.531	1.4	0.173	0.888	-4.52	ControlPD1vsControlNone	ENSG00000198556
Blood CD4 T cells	5	PPP3CC		-0.944	-2.33	0.444	1.99	-1.4	0.173	0.888	-4.52	ControlPD1vsControlNone	ENSG00000120910
Blood CD4 T cells	5	NLRP1		0.868	-0.409	2.15	1.01	1.4	0.174	0.888	-4.52	ControlPD1vsControlNone	ENSG00000091592
Blood CD4 T cells	5	NCK2		0.77	-0.363	1.9	0.88	1.4	0.174	0.888	-4.52	ControlPD1vsControlNone	ENSG00000071051
Blood CD4 T cells	5	MAPRE2		0.961	-0.453	2.37	1.6	1.4	0.174	0.888	-4.52	ControlPD1vsControlNone	ENSG00000166974
Blood CD4 T cells	5	EZH1		-0.838	-2.07	0.395	0.73	-1.4	0.174	0.888	-4.52	ControlPD1vsControlNone	ENSG00000108799
Blood CD4 T cells	5	COPS7B		-0.861	-2.13	0.406	0.99	-1.4	0.174	0.888	-4.52	ControlPD1vsControlNone	ENSG00000144524
Blood CD4 T cells	5	ADGRE5		0.817	-0.385	2.02	2.52	1.4	0.174	0.888	-4.52	ControlPD1vsControlNone	ENSG00000123146
Blood CD4 T cells	5	GOLT1B		0.78	-0.368	1.93	1.37	1.4	0.174	0.888	-4.52	ControlPD1vsControlNone	ENSG00000111711
Blood CD4 T cells	5	UQCC3		-0.742	-1.83	0.35	1.23	-1.4	0.174	0.888	-4.52	ControlPD1vsControlNone	ENSG00000204922
Blood CD4 T cells	5	ARHGAP30		-0.928	-2.29	0.438	1.83	-1.4	0.174	0.888	-4.52	ControlPD1vsControlNone	ENSG00000186517
Blood CD4 T cells	5	VPS26A		-0.769	-1.9	0.363	0.985	-1.4	0.174	0.888	-4.52	ControlPD1vsControlNone	ENSG00000122958
Blood CD4 T cells	5	PRKDC		0.756	-0.358	1.87	1.68	1.4	0.174	0.888	-4.52	ControlPD1vsControlNone	ENSG00000253729
Blood CD4 T cells	5	GNL3		0.876	-0.415	2.17	1.14	1.4	0.174	0.888	-4.52	ControlPD1vsControlNone	ENSG00000163938
Blood CD4 T cells	5	RBMS1		0.853	-0.404	2.11	1.35	1.4	0.174	0.888	-4.52	ControlPD1vsControlNone	ENSG00000153250
Blood CD4 T cells	5	HIVEP1		-0.926	-2.29	0.439	0.768	-1.4	0.175	0.888	-4.52	ControlPD1vsControlNone	ENSG00000095951
Blood CD4 T cells	5	PEPD		-0.951	-2.35	0.452	1.56	-1.4	0.175	0.888	-4.52	ControlPD1vsControlNone	ENSG00000124299
Blood CD4 T cells	5	BPTF		-0.881	-2.18	0.419	1.32	-1.4	0.175	0.888	-4.52	ControlPD1vsControlNone	ENSG00000171634
Blood CD4 T cells	5	TMEM126A		-0.898	-2.22	0.427	1	-1.4	0.175	0.888	-4.52	ControlPD1vsControlNone	ENSG00000171202
Blood CD4 T cells	5	HNRNPH2		0.871	-0.415	2.16	0.76	1.4	0.175	0.888	-4.52	ControlPD1vsControlNone	ENSG00000126945
Blood CD4 T cells	5	TMEM87A		0.867	-0.413	2.15	1.5	1.4	0.175	0.888	-4.52	ControlPD1vsControlNone	ENSG00000103978
Blood CD4 T cells	5	ANKRD49		-0.821	-2.03	0.391	1.77	-1.4	0.175	0.888	-4.52	ControlPD1vsControlNone	ENSG00000168876
Blood CD4 T cells	5	RAB37		0.79	-0.376	1.96	0.968	1.4	0.175	0.888	-4.52	ControlPD1vsControlNone	ENSG00000172794
Blood CD4 T cells	5	AC005842.1		-0.842	-2.09	0.403	0.676	-1.39	0.176	0.888	-4.52	ControlPD1vsControlNone	ENSG00000256862
Blood CD4 T cells	5	MKNK2		-0.65	-1.61	0.311	0.514	-1.39	0.176	0.888	-4.52	ControlPD1vsControlNone	ENSG00000099875
Blood CD4 T cells	5	CASP6		0.821	-0.393	2.03	0.97	1.39	0.176	0.888	-4.52	ControlPD1vsControlNone	ENSG00000138794
Blood CD4 T cells	5	ETFA		-0.975	-2.42	0.468	1.29	-1.39	0.176	0.888	-4.52	ControlPD1vsControlNone	ENSG00000140374
Blood CD4 T cells	5	PHF11		-0.899	-2.23	0.432	1.74	-1.39	0.176	0.888	-4.52	ControlPD1vsControlNone	ENSG00000136147
Blood CD4 T cells	5	MIF4GD		0.822	-0.395	2.04	1.26	1.39	0.176	0.888	-4.52	ControlPD1vsControlNone	ENSG00000125457
Blood CD4 T cells	5	FUBP1		-0.787	-1.95	0.379	1.39	-1.39	0.177	0.888	-4.52	ControlPD1vsControlNone	ENSG00000162613
Blood CD4 T cells	5	ATP6V1B2		0.796	-0.384	1.98	0.914	1.39	0.177	0.888	-4.52	ControlPD1vsControlNone	ENSG00000147416
Blood CD4 T cells	5	KCTD13		-0.792	-1.97	0.382	0.808	-1.39	0.177	0.888	-4.52	ControlPD1vsControlNone	ENSG00000174943
Blood CD4 T cells	5	ASAH1		0.941	-0.455	2.34	1.33	1.39	0.177	0.888	-4.52	ControlPD1vsControlNone	ENSG00000104763
Blood CD4 T cells	5	DNAJB2		-0.692	-1.72	0.335	0.507	-1.39	0.177	0.888	-4.53	ControlPD1vsControlNone	ENSG00000135924
Blood CD4 T cells	5	BNIP2		-0.917	-2.28	0.443	1.93	-1.39	0.177	0.888	-4.53	ControlPD1vsControlNone	ENSG00000140299
Blood CD4 T cells	5	SELPLG		0.979	-0.474	2.43	2.23	1.39	0.177	0.888	-4.53	ControlPD1vsControlNone	ENSG00000110876
Blood CD4 T cells	5	MYDGF		-0.848	-2.11	0.41	1.76	-1.39	0.177	0.888	-4.53	ControlPD1vsControlNone	ENSG00000074842
Blood CD4 T cells	5	RABGGTB		0.82	-0.398	2.04	1.46	1.39	0.178	0.888	-4.53	ControlPD1vsControlNone	ENSG00000137955
Blood CD4 T cells	5	SOD2		-0.806	-2	0.391	1.34	-1.39	0.178	0.888	-4.53	ControlPD1vsControlNone	ENSG00000112096
Blood CD4 T cells	5	RNH1		0.714	-0.347	1.78	2.07	1.39	0.178	0.888	-4.53	ControlPD1vsControlNone	ENSG00000023191
Blood CD4 T cells	5	TBC1D31		0.733	-0.356	1.82	0.504	1.39	0.178	0.888	-4.53	ControlPD1vsControlNone	ENSG00000156787
Blood CD4 T cells	5	AUP1		0.914	-0.446	2.27	1.99	1.38	0.179	0.888	-4.53	ControlPD1vsControlNone	ENSG00000115307
Blood CD4 T cells	5	MINDY2		-0.786	-1.95	0.384	0.704	-1.38	0.179	0.888	-4.53	ControlPD1vsControlNone	ENSG00000128923
Blood CD4 T cells	5	HSPBP1		-0.766	-1.91	0.375	0.73	-1.38	0.179	0.888	-4.53	ControlPD1vsControlNone	ENSG00000133265
Blood CD4 T cells	5	ENTPD1-AS1		-0.757	-1.89	0.371	0.643	-1.38	0.179	0.888	-4.53	ControlPD1vsControlNone	ENSG00000226688
Blood CD4 T cells	5	MVP		0.889	-0.435	2.21	1.78	1.38	0.179	0.888	-4.53	ControlPD1vsControlNone	ENSG00000013364
Blood CD4 T cells	5	UBALD2		0.85	-0.416	2.12	1.09	1.38	0.179	0.888	-4.53	ControlPD1vsControlNone	ENSG00000185262
Blood CD4 T cells	5	COX20		0.855	-0.418	2.13	1.59	1.38	0.179	0.888	-4.53	ControlPD1vsControlNone	ENSG00000203667
Blood CD4 T cells	5	ORAI1		-0.829	-2.06	0.406	1.19	-1.38	0.179	0.888	-4.53	ControlPD1vsControlNone	ENSG00000276045
Blood CD4 T cells	5	MRPL23		0.806	-0.395	2.01	0.874	1.38	0.179	0.888	-4.53	ControlPD1vsControlNone	ENSG00000214026
Blood CD4 T cells	5	MYBL1		-0.781	-1.94	0.383	0.718	-1.38	0.179	0.888	-4.53	ControlPD1vsControlNone	ENSG00000185697
Blood CD4 T cells	5	FOXN2		0.858	-0.421	2.14	1.51	1.38	0.179	0.888	-4.53	ControlPD1vsControlNone	ENSG00000170802
Blood CD4 T cells	5	AHSA1		-0.846	-2.11	0.415	1.11	-1.38	0.179	0.888	-4.53	ControlPD1vsControlNone	ENSG00000100591
Blood CD4 T cells	5	FNDC3A		0.914	-0.448	2.28	1.02	1.38	0.179	0.888	-4.53	ControlPD1vsControlNone	ENSG00000102531
Blood CD4 T cells	5	LIX1L		-0.954	-2.38	0.468	1.19	-1.38	0.179	0.888	-4.53	ControlPD1vsControlNone	ENSG00000271601
Blood CD4 T cells	5	TAMM41		-0.804	-2	0.395	0.695	-1.38	0.179	0.888	-4.53	ControlPD1vsControlNone	ENSG00000144559
Blood CD4 T cells	5	ZSCAN32		-0.717	-1.79	0.352	0.505	-1.38	0.179	0.888	-4.53	ControlPD1vsControlNone	ENSG00000140987
Blood CD4 T cells	5	ESD		0.971	-0.477	2.42	2.01	1.38	0.179	0.888	-4.53	ControlPD1vsControlNone	ENSG00000139684
Blood CD4 T cells	5	SAP18		-0.966	-2.41	0.475	2.82	-1.38	0.179	0.888	-4.53	ControlPD1vsControlNone	ENSG00000150459
Blood CD4 T cells	5	LRRC59		-0.678	-1.69	0.333	0.645	-1.38	0.179	0.888	-4.53	ControlPD1vsControlNone	ENSG00000108829
Blood CD4 T cells	5	TRBV14		0.952	-0.468	2.37	0.871	1.38	0.179	0.888	-4.53	ControlPD1vsControlNone	ENSG00000275743
Blood CD4 T cells	5	C12orf76		-0.809	-2.01	0.398	1.42	-1.38	0.18	0.888	-4.53	ControlPD1vsControlNone	ENSG00000174456
Blood CD4 T cells	5	ATP6V1E1		-0.818	-2.04	0.403	1.27	-1.38	0.18	0.888	-4.53	ControlPD1vsControlNone	ENSG00000131100
Blood CD4 T cells	5	PGLS		-0.923	-2.3	0.458	1.87	-1.38	0.181	0.888	-4.53	ControlPD1vsControlNone	ENSG00000130313
Blood CD4 T cells	5	PNPT1		0.82	-0.407	2.05	0.742	1.38	0.181	0.888	-4.53	ControlPD1vsControlNone	ENSG00000138035
Blood CD4 T cells	5	PSMA5		-0.684	-1.71	0.339	2.43	-1.38	0.181	0.888	-4.53	ControlPD1vsControlNone	ENSG00000143106
Blood CD4 T cells	5	INTS10		0.829	-0.411	2.07	1.53	1.38	0.181	0.888	-4.53	ControlPD1vsControlNone	ENSG00000104613
Blood CD4 T cells	5	PSD4		0.786	-0.391	1.96	0.657	1.38	0.181	0.888	-4.53	ControlPD1vsControlNone	ENSG00000125637
Blood CD4 T cells	5	MRPL51		-0.865	-2.16	0.43	1.85	-1.38	0.181	0.888	-4.53	ControlPD1vsControlNone	ENSG00000111639
Blood CD4 T cells	5	RGS10		-0.986	-2.46	0.49	2.79	-1.38	0.181	0.888	-4.53	ControlPD1vsControlNone	ENSG00000148908
Blood CD4 T cells	5	PRMT7		-0.731	-1.83	0.363	0.758	-1.38	0.181	0.888	-4.53	ControlPD1vsControlNone	ENSG00000132600
Blood CD4 T cells	5	ASB3		0.672	-0.334	1.68	0.531	1.38	0.181	0.888	-4.53	ControlPD1vsControlNone	ENSG00000115239
Blood CD4 T cells	5	CFAP36		0.789	-0.393	1.97	1.54	1.38	0.181	0.888	-4.53	ControlPD1vsControlNone	ENSG00000163001
Blood CD4 T cells	5	NMI		-0.837	-2.09	0.418	1.2	-1.37	0.182	0.888	-4.53	ControlPD1vsControlNone	ENSG00000123609
Blood CD4 T cells	5	FBXO4		0.691	-0.345	1.73	0.504	1.37	0.182	0.888	-4.53	ControlPD1vsControlNone	ENSG00000151876
Blood CD4 T cells	5	WWP2		-0.738	-1.85	0.369	0.652	-1.37	0.182	0.888	-4.53	ControlPD1vsControlNone	ENSG00000198373
Blood CD4 T cells	5	CHST12		-0.746	-1.86	0.373	1.62	-1.37	0.182	0.888	-4.53	ControlPD1vsControlNone	ENSG00000136213
Blood CD4 T cells	5	RNF20		0.874	-0.437	2.18	1	1.37	0.182	0.888	-4.53	ControlPD1vsControlNone	ENSG00000155827
Blood CD4 T cells	5	UBN1		-0.687	-1.72	0.344	0.612	-1.37	0.182	0.888	-4.53	ControlPD1vsControlNone	ENSG00000118900
Blood CD4 T cells	5	SNX5		-0.783	-1.96	0.392	1.58	-1.37	0.182	0.888	-4.53	ControlPD1vsControlNone	ENSG00000089006
Blood CD4 T cells	5	GPBP1L1		0.773	-0.387	1.93	1.38	1.37	0.182	0.888	-4.53	ControlPD1vsControlNone	ENSG00000159592
Blood CD4 T cells	5	ZNF430		-0.805	-2.01	0.403	0.801	-1.37	0.182	0.888	-4.53	ControlPD1vsControlNone	ENSG00000118620
Blood CD4 T cells	5	MPI		0.838	-0.42	2.1	0.844	1.37	0.182	0.888	-4.53	ControlPD1vsControlNone	ENSG00000178802
Blood CD4 T cells	5	PATJ		0.737	-0.37	1.84	0.761	1.37	0.182	0.888	-4.53	ControlPD1vsControlNone	ENSG00000132849
Blood CD4 T cells	5	TMEM120A		-0.737	-1.85	0.37	0.993	-1.37	0.183	0.888	-4.53	ControlPD1vsControlNone	ENSG00000189077
Blood CD4 T cells	5	PRPF31		0.847	-0.426	2.12	1.46	1.37	0.183	0.888	-4.53	ControlPD1vsControlNone	ENSG00000105618
Blood CD4 T cells	5	PSMF1		0.688	-0.346	1.72	1.97	1.37	0.183	0.888	-4.53	ControlPD1vsControlNone	ENSG00000125818
Blood CD4 T cells	5	TMEM25		-0.789	-1.98	0.397	0.679	-1.37	0.183	0.888	-4.53	ControlPD1vsControlNone	ENSG00000149582
Blood CD4 T cells	5	TDG		-0.807	-2.02	0.406	1.03	-1.37	0.183	0.888	-4.53	ControlPD1vsControlNone	ENSG00000139372
Blood CD4 T cells	5	TBP		-0.835	-2.09	0.421	1.19	-1.37	0.183	0.888	-4.53	ControlPD1vsControlNone	ENSG00000112592
Blood CD4 T cells	5	CDCA4		-0.65	-1.63	0.327	0.615	-1.37	0.183	0.888	-4.53	ControlPD1vsControlNone	ENSG00000170779
Blood CD4 T cells	5	TMEM263		-0.757	-1.9	0.382	0.879	-1.37	0.183	0.888	-4.53	ControlPD1vsControlNone	ENSG00000151135
Blood CD4 T cells	5	LYZ		-0.929	-2.33	0.469	0.997	-1.37	0.183	0.888	-4.53	ControlPD1vsControlNone	ENSG00000090382
Blood CD4 T cells	5	RPL13A		-0.601	-1.5	0.304	4.27	-1.37	0.183	0.888	-4.53	ControlPD1vsControlNone	ENSG00000142541
Blood CD4 T cells	5	PIEZO1		-0.771	-1.93	0.39	0.854	-1.37	0.183	0.888	-4.53	ControlPD1vsControlNone	ENSG00000103335
Blood CD4 T cells	5	FBLN7		-0.781	-1.96	0.395	0.729	-1.37	0.183	0.888	-4.53	ControlPD1vsControlNone	ENSG00000144152
Blood CD4 T cells	5	USP22		0.746	-0.377	1.87	0.746	1.37	0.184	0.888	-4.53	ControlPD1vsControlNone	ENSG00000124422
Blood CD4 T cells	5	CSRP1		0.861	-0.436	2.16	1.18	1.37	0.184	0.888	-4.53	ControlPD1vsControlNone	ENSG00000159176
Blood CD4 T cells	5	BAZ2A		-0.821	-2.06	0.416	1.04	-1.37	0.184	0.888	-4.53	ControlPD1vsControlNone	ENSG00000076108
Blood CD4 T cells	5	EXOC8		-0.789	-1.98	0.4	0.656	-1.37	0.184	0.888	-4.53	ControlPD1vsControlNone	ENSG00000116903
Blood CD4 T cells	5	PBX4		0.714	-0.361	1.79	0.602	1.37	0.184	0.888	-4.53	ControlPD1vsControlNone	ENSG00000105717
Blood CD4 T cells	5	TMEM160		-0.953	-2.39	0.483	1.94	-1.37	0.184	0.888	-4.53	ControlPD1vsControlNone	ENSG00000130748
Blood CD4 T cells	5	RWDD4		-0.837	-2.1	0.425	0.918	-1.37	0.184	0.888	-4.53	ControlPD1vsControlNone	ENSG00000182552
Blood CD4 T cells	5	ID2		0.945	-0.48	2.37	2.01	1.37	0.184	0.888	-4.53	ControlPD1vsControlNone	ENSG00000115738
Blood CD4 T cells	5	LINC02273		1.04	-0.528	2.61	1.92	1.37	0.184	0.888	-4.53	ControlPD1vsControlNone	ENSG00000245954
Blood CD4 T cells	5	ITM2C		-0.821	-2.06	0.417	1.3	-1.37	0.184	0.888	-4.53	ControlPD1vsControlNone	ENSG00000135916
Blood CD4 T cells	5	SNRPD1		0.872	-0.443	2.19	2.2	1.37	0.184	0.888	-4.53	ControlPD1vsControlNone	ENSG00000167088
Blood CD4 T cells	5	EXOSC3		-0.687	-1.72	0.35	0.661	-1.37	0.184	0.888	-4.53	ControlPD1vsControlNone	ENSG00000107371
Blood CD4 T cells	5	AKAP10		-0.838	-2.1	0.427	1.06	-1.37	0.184	0.888	-4.53	ControlPD1vsControlNone	ENSG00000108599
Blood CD4 T cells	5	OSER1		0.806	-0.411	2.02	0.995	1.37	0.184	0.888	-4.53	ControlPD1vsControlNone	ENSG00000132823
Blood CD4 T cells	5	TRAV21		0.947	-0.482	2.38	1.1	1.37	0.185	0.888	-4.53	ControlPD1vsControlNone	ENSG00000211801
Blood CD4 T cells	5	SH3BP1		0.855	-0.435	2.14	1.58	1.36	0.185	0.888	-4.53	ControlPD1vsControlNone	ENSG00000100092
Blood CD4 T cells	5	VAV1		-0.666	-1.67	0.34	0.79	-1.36	0.185	0.888	-4.53	ControlPD1vsControlNone	ENSG00000141968
Blood CD4 T cells	5	CRELD2		0.73	-0.373	1.83	1.04	1.36	0.185	0.888	-4.53	ControlPD1vsControlNone	ENSG00000184164
Blood CD4 T cells	5	TTC39B		-0.666	-1.67	0.341	0.504	-1.36	0.185	0.888	-4.53	ControlPD1vsControlNone	ENSG00000155158
Blood CD4 T cells	5	RPAIN		-0.738	-1.85	0.377	1.69	-1.36	0.185	0.888	-4.53	ControlPD1vsControlNone	ENSG00000129197
Blood CD4 T cells	5	GNL1		-0.841	-2.11	0.43	1.08	-1.36	0.185	0.888	-4.53	ControlPD1vsControlNone	ENSG00000204590
Blood CD4 T cells	5	PDCD6IP		-0.789	-1.98	0.405	1.76	-1.36	0.186	0.888	-4.53	ControlPD1vsControlNone	ENSG00000170248
Blood CD4 T cells	5	ADIPOR2		0.729	-0.374	1.83	0.64	1.36	0.186	0.888	-4.53	ControlPD1vsControlNone	ENSG00000006831
Blood CD4 T cells	5	ACOT9		-0.702	-1.76	0.361	1.14	-1.36	0.186	0.888	-4.53	ControlPD1vsControlNone	ENSG00000123130
Blood CD4 T cells	5	FBXO22		0.823	-0.424	2.07	0.569	1.36	0.186	0.888	-4.53	ControlPD1vsControlNone	ENSG00000167196
Blood CD4 T cells	5	IFNGR1		-0.785	-1.97	0.405	0.883	-1.36	0.186	0.888	-4.53	ControlPD1vsControlNone	ENSG00000027697
Blood CD4 T cells	5	KIZ		-0.807	-2.03	0.417	1.04	-1.36	0.186	0.888	-4.53	ControlPD1vsControlNone	ENSG00000088970
Blood CD4 T cells	5	ATOX1		0.879	-0.454	2.21	1.58	1.36	0.186	0.888	-4.53	ControlPD1vsControlNone	ENSG00000177556
Blood CD4 T cells	5	UNC45A		-0.722	-1.82	0.373	0.713	-1.36	0.186	0.888	-4.53	ControlPD1vsControlNone	ENSG00000140553
Blood CD4 T cells	5	POLD4		-0.988	-2.49	0.511	2.16	-1.36	0.187	0.888	-4.53	ControlPD1vsControlNone	ENSG00000175482
Blood CD4 T cells	5	BCL2L1		0.856	-0.444	2.16	0.683	1.36	0.187	0.888	-4.53	ControlPD1vsControlNone	ENSG00000171552
Blood CD4 T cells	5	TGFB1		0.92	-0.478	2.32	1.9	1.36	0.187	0.888	-4.53	ControlPD1vsControlNone	ENSG00000105329
Blood CD4 T cells	5	SGF29		-0.907	-2.29	0.471	1.25	-1.36	0.187	0.888	-4.53	ControlPD1vsControlNone	ENSG00000176476
Blood CD4 T cells	5	METTL23		0.867	-0.45	2.18	1.86	1.36	0.187	0.888	-4.53	ControlPD1vsControlNone	ENSG00000181038
Blood CD4 T cells	5	NDUFA7		-0.757	-1.91	0.394	0.66	-1.36	0.187	0.888	-4.53	ControlPD1vsControlNone	ENSG00000267855
Blood CD4 T cells	5	ABCE1		0.78	-0.405	1.96	1.34	1.36	0.187	0.888	-4.53	ControlPD1vsControlNone	ENSG00000164163
Blood CD4 T cells	5	ADD1		-0.847	-2.13	0.441	1.4	-1.35	0.188	0.888	-4.53	ControlPD1vsControlNone	ENSG00000087274
Blood CD4 T cells	5	EIF3J		-0.719	-1.81	0.375	1.37	-1.35	0.188	0.888	-4.53	ControlPD1vsControlNone	ENSG00000104131
Blood CD4 T cells	5	RFFL		-0.877	-2.21	0.457	1.08	-1.35	0.188	0.888	-4.53	ControlPD1vsControlNone	ENSG00000092871
Blood CD4 T cells	5	ITPR1		0.691	-0.36	1.74	0.511	1.35	0.188	0.888	-4.53	ControlPD1vsControlNone	ENSG00000150995
Blood CD4 T cells	5	ABT1		-0.774	-1.95	0.404	1.38	-1.35	0.188	0.888	-4.53	ControlPD1vsControlNone	ENSG00000146109
Blood CD4 T cells	5	RSBN1L		-0.853	-2.15	0.445	1.74	-1.35	0.188	0.888	-4.53	ControlPD1vsControlNone	ENSG00000187257
Blood CD4 T cells	5	TMEM128		0.767	-0.401	1.93	0.87	1.35	0.188	0.888	-4.53	ControlPD1vsControlNone	ENSG00000132406
Blood CD4 T cells	5	HDAC5		0.785	-0.41	1.98	0.672	1.35	0.188	0.888	-4.53	ControlPD1vsControlNone	ENSG00000108840
Blood CD4 T cells	5	FAM133B		0.754	-0.394	1.9	1.76	1.35	0.188	0.888	-4.53	ControlPD1vsControlNone	ENSG00000234545
Blood CD4 T cells	5	NAALADL1		-0.795	-2.01	0.416	0.903	-1.35	0.188	0.888	-4.53	ControlPD1vsControlNone	ENSG00000168060
Blood CD4 T cells	5	TMEM106C		0.741	-0.388	1.87	1.15	1.35	0.188	0.888	-4.53	ControlPD1vsControlNone	ENSG00000134291
Blood CD4 T cells	5	UCHL3		-0.713	-1.8	0.373	0.702	-1.35	0.189	0.888	-4.53	ControlPD1vsControlNone	ENSG00000118939
Blood CD4 T cells	5	SLC40A1		-0.819	-2.07	0.429	1.33	-1.35	0.189	0.888	-4.53	ControlPD1vsControlNone	ENSG00000138449
Blood CD4 T cells	5	SFT2D1		-0.781	-1.97	0.409	1.08	-1.35	0.189	0.888	-4.53	ControlPD1vsControlNone	ENSG00000198818
Blood CD4 T cells	5	CYSLTR1		-0.701	-1.77	0.368	1.04	-1.35	0.189	0.888	-4.53	ControlPD1vsControlNone	ENSG00000173198
Blood CD4 T cells	5	PRDM1		0.93	-0.488	2.35	1.9	1.35	0.189	0.888	-4.53	ControlPD1vsControlNone	ENSG00000057657
Blood CD4 T cells	5	ACAP2		0.723	-0.38	1.83	2.38	1.35	0.189	0.888	-4.53	ControlPD1vsControlNone	ENSG00000114331
Blood CD4 T cells	5	MINK1		0.929	-0.488	2.35	1.13	1.35	0.189	0.888	-4.53	ControlPD1vsControlNone	ENSG00000141503
Blood CD4 T cells	5	IFNG-AS1		-0.8	-2.02	0.42	0.728	-1.35	0.189	0.888	-4.53	ControlPD1vsControlNone	ENSG00000255733
Blood CD4 T cells	5	INO80D		-0.846	-2.14	0.445	0.945	-1.35	0.189	0.888	-4.53	ControlPD1vsControlNone	ENSG00000114933
Blood CD4 T cells	5	NUDT16L1		-0.772	-1.95	0.406	1.46	-1.35	0.189	0.888	-4.53	ControlPD1vsControlNone	ENSG00000168101
Blood CD4 T cells	5	FAM107B		0.889	-0.468	2.25	2.03	1.35	0.189	0.888	-4.53	ControlPD1vsControlNone	ENSG00000065809
Blood CD4 T cells	5	TMEM50A		0.689	-0.365	1.74	2.82	1.35	0.19	0.888	-4.53	ControlPD1vsControlNone	ENSG00000183726
Blood CD4 T cells	5	LAGE3		0.947	-0.502	2.4	1.32	1.35	0.19	0.888	-4.53	ControlPD1vsControlNone	ENSG00000196976
Blood CD4 T cells	5	JAZF1		0.821	-0.436	2.08	0.685	1.35	0.19	0.888	-4.53	ControlPD1vsControlNone	ENSG00000153814
Blood CD4 T cells	5	WASF2		0.904	-0.48	2.29	1.98	1.35	0.191	0.888	-4.53	ControlPD1vsControlNone	ENSG00000158195
Blood CD4 T cells	5	GIMAP2		0.844	-0.448	2.14	1.8	1.35	0.191	0.888	-4.53	ControlPD1vsControlNone	ENSG00000106560
Blood CD4 T cells	5	SSB		-0.917	-2.32	0.487	2.01	-1.35	0.191	0.888	-4.53	ControlPD1vsControlNone	ENSG00000138385
Blood CD4 T cells	5	OTUB1		0.821	-0.437	2.08	2.26	1.35	0.191	0.888	-4.53	ControlPD1vsControlNone	ENSG00000167770
Blood CD4 T cells	5	IWS1		-0.766	-1.94	0.408	0.98	-1.35	0.191	0.888	-4.53	ControlPD1vsControlNone	ENSG00000163166
Blood CD4 T cells	5	TMCO6		-0.711	-1.8	0.378	0.611	-1.34	0.191	0.888	-4.54	ControlPD1vsControlNone	ENSG00000113119
Blood CD4 T cells	5	TENT4B		0.785	-0.418	1.99	0.574	1.34	0.191	0.888	-4.54	ControlPD1vsControlNone	ENSG00000121274
Blood CD4 T cells	5	TRAPPC2		0.803	-0.429	2.04	0.864	1.34	0.191	0.888	-4.54	ControlPD1vsControlNone	ENSG00000196459
Blood CD4 T cells	5	IPO5		0.809	-0.432	2.05	0.767	1.34	0.191	0.888	-4.54	ControlPD1vsControlNone	ENSG00000065150
Blood CD4 T cells	5	AIF1		0.743	-0.396	1.88	0.923	1.34	0.191	0.888	-4.54	ControlPD1vsControlNone	ENSG00000204472
Blood CD4 T cells	5	PRF1		0.876	-0.468	2.22	1.73	1.34	0.191	0.888	-4.54	ControlPD1vsControlNone	ENSG00000180644
Blood CD4 T cells	5	TIMM17B		-0.846	-2.14	0.452	1.43	-1.34	0.191	0.888	-4.54	ControlPD1vsControlNone	ENSG00000126768
Blood CD4 T cells	5	CREBZF		-0.696	-1.76	0.372	0.844	-1.34	0.192	0.888	-4.54	ControlPD1vsControlNone	ENSG00000137504
Blood CD4 T cells	5	YTHDC1		-0.758	-1.92	0.406	1.87	-1.34	0.192	0.888	-4.54	ControlPD1vsControlNone	ENSG00000083896
Blood CD4 T cells	5	MAPKAPK5		0.721	-0.387	1.83	0.624	1.34	0.192	0.888	-4.54	ControlPD1vsControlNone	ENSG00000089022
Blood CD4 T cells	5	SASH3		0.799	-0.429	2.03	1.56	1.34	0.192	0.888	-4.54	ControlPD1vsControlNone	ENSG00000122122
Blood CD4 T cells	5	TTTY15		0.663	-0.356	1.68	0.938	1.34	0.192	0.888	-4.54	ControlPD1vsControlNone	ENSG00000233864
Blood CD4 T cells	5	EIF2B4		0.682	-0.367	1.73	0.967	1.34	0.193	0.888	-4.54	ControlPD1vsControlNone	ENSG00000115211
Blood CD4 T cells	5	TRBV29-1		-0.756	-1.92	0.407	0.688	-1.34	0.193	0.888	-4.54	ControlPD1vsControlNone	ENSG00000232869
Blood CD4 T cells	5	CBX3		0.94	-0.507	2.39	2.47	1.34	0.193	0.888	-4.54	ControlPD1vsControlNone	ENSG00000122565
Blood CD4 T cells	5	ME2		-0.748	-1.9	0.404	0.802	-1.34	0.193	0.888	-4.54	ControlPD1vsControlNone	ENSG00000082212
Blood CD4 T cells	5	FAM45A		0.774	-0.418	1.97	1.61	1.34	0.193	0.888	-4.54	ControlPD1vsControlNone	ENSG00000119979
Blood CD4 T cells	5	MEI1		0.82	-0.443	2.08	1.51	1.34	0.193	0.888	-4.54	ControlPD1vsControlNone	ENSG00000167077
Blood CD4 T cells	5	HGS		0.822	-0.446	2.09	1.38	1.34	0.194	0.888	-4.54	ControlPD1vsControlNone	ENSG00000185359
Blood CD4 T cells	5	PCNT		1.02	-0.556	2.6	0.847	1.34	0.194	0.888	-4.54	ControlPD1vsControlNone	ENSG00000160299
Blood CD4 T cells	5	HPS1		0.89	-0.484	2.26	1.54	1.34	0.194	0.888	-4.54	ControlPD1vsControlNone	ENSG00000107521
Blood CD4 T cells	5	SPINT2		-0.821	-2.09	0.447	1.44	-1.33	0.194	0.888	-4.54	ControlPD1vsControlNone	ENSG00000167642
Blood CD4 T cells	5	CIB1		0.913	-0.497	2.32	2.63	1.33	0.194	0.888	-4.54	ControlPD1vsControlNone	ENSG00000185043
Blood CD4 T cells	5	TRBV4-1		1.09	-0.595	2.78	1.27	1.33	0.194	0.888	-4.54	ControlPD1vsControlNone	ENSG00000211710
Blood CD4 T cells	5	AC100810.1		0.714	-0.388	1.82	0.696	1.33	0.194	0.888	-4.54	ControlPD1vsControlNone	ENSG00000253982
Blood CD4 T cells	5	AHR		0.796	-0.434	2.03	1.04	1.33	0.195	0.888	-4.54	ControlPD1vsControlNone	ENSG00000106546
Blood CD4 T cells	5	ACOT7		0.733	-0.4	1.87	0.547	1.33	0.195	0.888	-4.54	ControlPD1vsControlNone	ENSG00000097021
Blood CD4 T cells	5	NSRP1		0.811	-0.442	2.06	1.22	1.33	0.195	0.888	-4.54	ControlPD1vsControlNone	ENSG00000126653
Blood CD4 T cells	5	MEA1		-0.869	-2.21	0.474	1.82	-1.33	0.195	0.888	-4.54	ControlPD1vsControlNone	ENSG00000124733
Blood CD4 T cells	5	AC007952.4		-0.793	-2.02	0.433	1.46	-1.33	0.195	0.888	-4.54	ControlPD1vsControlNone	ENSG00000262202
Blood CD4 T cells	5	ELP6		0.714	-0.39	1.82	0.705	1.33	0.195	0.888	-4.54	ControlPD1vsControlNone	ENSG00000163832
Blood CD4 T cells	5	CYP2R1		-0.779	-1.98	0.427	0.822	-1.33	0.195	0.888	-4.54	ControlPD1vsControlNone	ENSG00000186104
Blood CD4 T cells	5	DPM3		-0.815	-2.08	0.447	2.17	-1.33	0.195	0.888	-4.54	ControlPD1vsControlNone	ENSG00000179085
Blood CD4 T cells	5	NGLY1		-0.763	-1.95	0.419	1.2	-1.33	0.195	0.888	-4.54	ControlPD1vsControlNone	ENSG00000151092
Blood CD4 T cells	5	MUS81		-0.743	-1.89	0.408	0.899	-1.33	0.196	0.888	-4.54	ControlPD1vsControlNone	ENSG00000172732
Blood CD4 T cells	5	TNFRSF1A		0.716	-0.393	1.82	1.12	1.33	0.196	0.888	-4.54	ControlPD1vsControlNone	ENSG00000067182
Blood CD4 T cells	5	EXOG		-0.831	-2.12	0.457	0.89	-1.33	0.196	0.888	-4.54	ControlPD1vsControlNone	ENSG00000157036
Blood CD4 T cells	5	NADSYN1		-0.757	-1.93	0.417	0.946	-1.33	0.196	0.888	-4.54	ControlPD1vsControlNone	ENSG00000172890
Blood CD4 T cells	5	RPUSD3		1.03	-0.566	2.62	1.31	1.33	0.196	0.888	-4.54	ControlPD1vsControlNone	ENSG00000156990
Blood CD4 T cells	5	TRIM22		0.742	-0.409	1.89	2.29	1.33	0.196	0.888	-4.54	ControlPD1vsControlNone	ENSG00000132274
Blood CD4 T cells	5	FBXO9		-0.862	-2.2	0.478	1.11	-1.32	0.197	0.888	-4.54	ControlPD1vsControlNone	ENSG00000112146
Blood CD4 T cells	5	AGGF1		-0.906	-2.32	0.504	1.16	-1.32	0.197	0.888	-4.54	ControlPD1vsControlNone	ENSG00000164252
Blood CD4 T cells	5	SP4		0.691	-0.385	1.77	0.604	1.32	0.198	0.888	-4.54	ControlPD1vsControlNone	ENSG00000105866
Blood CD4 T cells	5	E4F1		0.984	-0.548	2.51	0.918	1.32	0.198	0.888	-4.54	ControlPD1vsControlNone	ENSG00000167967
Blood CD4 T cells	5	METTL5		0.821	-0.457	2.1	1.63	1.32	0.198	0.888	-4.54	ControlPD1vsControlNone	ENSG00000138382
Blood CD4 T cells	5	SLC16A3		-0.65	-1.66	0.362	0.593	-1.32	0.198	0.888	-4.54	ControlPD1vsControlNone	ENSG00000141526
Blood CD4 T cells	5	DPF2		-0.729	-1.86	0.407	0.961	-1.32	0.198	0.888	-4.54	ControlPD1vsControlNone	ENSG00000133884
Blood CD4 T cells	5	MGAT2		-0.696	-1.78	0.389	0.907	-1.32	0.198	0.888	-4.54	ControlPD1vsControlNone	ENSG00000168282
Blood CD4 T cells	5	TRAPPC8		-0.687	-1.76	0.385	0.547	-1.32	0.199	0.888	-4.54	ControlPD1vsControlNone	ENSG00000153339
Blood CD4 T cells	5	XIAP		0.862	-0.483	2.21	1.11	1.32	0.199	0.888	-4.54	ControlPD1vsControlNone	ENSG00000101966
Blood CD4 T cells	5	FRYL		-0.853	-2.18	0.478	1.25	-1.32	0.199	0.888	-4.54	ControlPD1vsControlNone	ENSG00000075539
Blood CD4 T cells	5	TPM4		-0.873	-2.24	0.49	1.28	-1.32	0.199	0.888	-4.54	ControlPD1vsControlNone	ENSG00000167460
Blood CD4 T cells	5	TIMM13		-0.751	-1.92	0.422	1.65	-1.32	0.199	0.888	-4.54	ControlPD1vsControlNone	ENSG00000099800
Blood CD4 T cells	5	NFIC		-0.679	-1.74	0.382	0.694	-1.32	0.199	0.888	-4.54	ControlPD1vsControlNone	ENSG00000141905
Blood CD4 T cells	5	CHPF2		-0.711	-1.82	0.4	0.912	-1.32	0.199	0.888	-4.54	ControlPD1vsControlNone	ENSG00000033100
Blood CD4 T cells	5	MANBA		-0.84	-2.15	0.472	0.944	-1.32	0.199	0.888	-4.54	ControlPD1vsControlNone	ENSG00000109323
Blood CD4 T cells	5	ITPKB		0.788	-0.443	2.02	0.91	1.32	0.199	0.888	-4.54	ControlPD1vsControlNone	ENSG00000143772
Blood CD4 T cells	5	REEP5		0.831	-0.467	2.13	2.2	1.32	0.199	0.888	-4.54	ControlPD1vsControlNone	ENSG00000129625
Blood CD4 T cells	5	FXYD1		-0.791	-2.03	0.445	1.36	-1.32	0.199	0.888	-4.54	ControlPD1vsControlNone	ENSG00000266964
Blood CD4 T cells	5	METTL14		-0.724	-1.86	0.408	0.689	-1.32	0.2	0.888	-4.54	ControlPD1vsControlNone	ENSG00000145388
Blood CD4 T cells	5	HEXA		0.741	-0.417	1.9	0.791	1.32	0.2	0.888	-4.54	ControlPD1vsControlNone	ENSG00000213614
Blood CD4 T cells	5	NMT1		-0.711	-1.82	0.401	0.642	-1.32	0.2	0.888	-4.54	ControlPD1vsControlNone	ENSG00000136448
Blood CD4 T cells	5	NUP160		-0.72	-1.85	0.406	0.979	-1.32	0.2	0.888	-4.54	ControlPD1vsControlNone	ENSG00000030066
Blood CD4 T cells	5	RANBP1		0.838	-0.474	2.15	1.91	1.32	0.2	0.888	-4.54	ControlPD1vsControlNone	ENSG00000099901
Blood CD4 T cells	5	SMG5		0.669	-0.378	1.72	0.524	1.32	0.2	0.888	-4.54	ControlPD1vsControlNone	ENSG00000198952
Blood CD4 T cells	5	PNKP		-0.776	-1.99	0.439	1.01	-1.32	0.2	0.888	-4.54	ControlPD1vsControlNone	ENSG00000039650
Blood CD4 T cells	5	ASH1L-AS1		0.733	-0.415	1.88	0.701	1.32	0.2	0.888	-4.54	ControlPD1vsControlNone	ENSG00000235919
Blood CD4 T cells	5	PTBP3		0.849	-0.481	2.18	1.73	1.32	0.2	0.888	-4.54	ControlPD1vsControlNone	ENSG00000119314
Blood CD4 T cells	5	SREK1IP1		0.851	-0.482	2.18	1.28	1.32	0.201	0.888	-4.54	ControlPD1vsControlNone	ENSG00000153006
Blood CD4 T cells	5	ZNF529		-0.65	-1.67	0.369	0.593	-1.31	0.201	0.888	-4.54	ControlPD1vsControlNone	ENSG00000186020
Blood CD4 T cells	5	SSBP4		-0.764	-1.96	0.433	0.773	-1.31	0.201	0.888	-4.54	ControlPD1vsControlNone	ENSG00000130511
Blood CD4 T cells	5	CEP85L		-0.726	-1.86	0.413	1.4	-1.31	0.201	0.888	-4.54	ControlPD1vsControlNone	ENSG00000111860
Blood CD4 T cells	5	MRRF		-0.718	-1.84	0.408	0.704	-1.31	0.201	0.888	-4.54	ControlPD1vsControlNone	ENSG00000148187
Blood CD4 T cells	5	UBA7		0.749	-0.427	1.93	0.701	1.31	0.201	0.888	-4.54	ControlPD1vsControlNone	ENSG00000182179
Blood CD4 T cells	5	NXPE3		0.69	-0.394	1.77	0.712	1.31	0.202	0.888	-4.54	ControlPD1vsControlNone	ENSG00000144815
Blood CD4 T cells	5	LNPEP		0.796	-0.454	2.05	1.62	1.31	0.202	0.888	-4.54	ControlPD1vsControlNone	ENSG00000113441
Blood CD4 T cells	5	BEX4		0.73	-0.417	1.88	1.86	1.31	0.202	0.888	-4.54	ControlPD1vsControlNone	ENSG00000102409
Blood CD4 T cells	5	FASTK		0.841	-0.481	2.16	1.4	1.31	0.202	0.888	-4.54	ControlPD1vsControlNone	ENSG00000164896
Blood CD4 T cells	5	C19orf66		-0.734	-1.89	0.421	2.07	-1.31	0.202	0.888	-4.54	ControlPD1vsControlNone	ENSG00000130813
Blood CD4 T cells	5	SEPT11		-0.844	-2.17	0.484	0.935	-1.31	0.202	0.888	-4.54	ControlPD1vsControlNone	ENSG00000138758
Blood CD4 T cells	5	TMEM109		0.751	-0.431	1.93	1.83	1.31	0.202	0.888	-4.54	ControlPD1vsControlNone	ENSG00000110108
Blood CD4 T cells	5	CNOT10		0.821	-0.471	2.11	0.775	1.31	0.203	0.888	-4.54	ControlPD1vsControlNone	ENSG00000182973
Blood CD4 T cells	5	BLMH		0.738	-0.424	1.9	0.801	1.31	0.203	0.888	-4.54	ControlPD1vsControlNone	ENSG00000108578
Blood CD4 T cells	5	ZNF276		-0.757	-1.95	0.436	1.01	-1.31	0.203	0.888	-4.54	ControlPD1vsControlNone	ENSG00000158805
Blood CD4 T cells	5	ANKRD13D		-0.716	-1.84	0.412	0.822	-1.31	0.203	0.888	-4.54	ControlPD1vsControlNone	ENSG00000172932
Blood CD4 T cells	5	RBM17		-0.814	-2.1	0.469	2.15	-1.31	0.203	0.888	-4.54	ControlPD1vsControlNone	ENSG00000134453
Blood CD4 T cells	5	KLHDC3		0.86	-0.496	2.22	1.21	1.31	0.203	0.888	-4.54	ControlPD1vsControlNone	ENSG00000124702
Blood CD4 T cells	5	UBAP2L		0.829	-0.478	2.14	1.08	1.31	0.203	0.888	-4.54	ControlPD1vsControlNone	ENSG00000143569
Blood CD4 T cells	5	DCAF10		0.75	-0.432	1.93	0.676	1.31	0.203	0.888	-4.54	ControlPD1vsControlNone	ENSG00000122741
Blood CD4 T cells	5	GNPAT		-0.745	-1.92	0.43	1.03	-1.31	0.203	0.888	-4.54	ControlPD1vsControlNone	ENSG00000116906
Blood CD4 T cells	5	RGS14		-0.826	-2.13	0.477	1.67	-1.31	0.203	0.888	-4.54	ControlPD1vsControlNone	ENSG00000169220
Blood CD4 T cells	5	GNPNAT1		0.737	-0.425	1.9	0.541	1.31	0.203	0.888	-4.54	ControlPD1vsControlNone	ENSG00000100522
Blood CD4 T cells	5	ATP23		0.733	-0.424	1.89	0.615	1.31	0.204	0.888	-4.54	ControlPD1vsControlNone	ENSG00000166896
Blood CD4 T cells	5	RTKN2		-0.757	-1.95	0.438	0.929	-1.31	0.204	0.888	-4.54	ControlPD1vsControlNone	ENSG00000182010
Blood CD4 T cells	5	CHMP5		-0.871	-2.25	0.505	1.3	-1.3	0.204	0.888	-4.54	ControlPD1vsControlNone	ENSG00000086065
Blood CD4 T cells	5	ARL5A		-0.8	-2.06	0.465	1.88	-1.3	0.205	0.888	-4.54	ControlPD1vsControlNone	ENSG00000162980
Blood CD4 T cells	5	ECE1		0.743	-0.432	1.92	0.81	1.3	0.205	0.888	-4.54	ControlPD1vsControlNone	ENSG00000117298
Blood CD4 T cells	5	ZNF131		-0.769	-1.98	0.447	1.23	-1.3	0.205	0.888	-4.54	ControlPD1vsControlNone	ENSG00000172262
Blood CD4 T cells	5	DPYSL2		0.792	-0.461	2.05	0.883	1.3	0.205	0.888	-4.54	ControlPD1vsControlNone	ENSG00000092964
Blood CD4 T cells	5	GLRX		0.748	-0.436	1.93	2.03	1.3	0.205	0.888	-4.54	ControlPD1vsControlNone	ENSG00000173221
Blood CD4 T cells	5	NNT		-0.722	-1.87	0.421	0.92	-1.3	0.205	0.888	-4.54	ControlPD1vsControlNone	ENSG00000112992
Blood CD4 T cells	5	ARID4B		-0.814	-2.1	0.475	2.36	-1.3	0.205	0.888	-4.54	ControlPD1vsControlNone	ENSG00000054267
Blood CD4 T cells	5	MED31		-0.745	-1.92	0.434	0.806	-1.3	0.205	0.888	-4.54	ControlPD1vsControlNone	ENSG00000108590
Blood CD4 T cells	5	DDHD2		-0.737	-1.91	0.431	0.722	-1.3	0.205	0.888	-4.54	ControlPD1vsControlNone	ENSG00000085788
Blood CD4 T cells	5	HAUS3		0.844	-0.493	2.18	0.902	1.3	0.206	0.888	-4.54	ControlPD1vsControlNone	ENSG00000214367
Blood CD4 T cells	5	DOCK11		0.703	-0.412	1.82	1.16	1.3	0.206	0.888	-4.55	ControlPD1vsControlNone	ENSG00000147251
Blood CD4 T cells	5	UHMK1		-0.766	-1.98	0.45	1.82	-1.3	0.206	0.888	-4.55	ControlPD1vsControlNone	ENSG00000152332
Blood CD4 T cells	5	PIN1		-0.893	-2.31	0.526	1.99	-1.3	0.207	0.888	-4.55	ControlPD1vsControlNone	ENSG00000127445
Blood CD4 T cells	5	BET1L		0.763	-0.449	1.98	1.43	1.3	0.207	0.888	-4.55	ControlPD1vsControlNone	ENSG00000177951
Blood CD4 T cells	5	TTC39C		0.869	-0.512	2.25	1.55	1.3	0.207	0.888	-4.55	ControlPD1vsControlNone	ENSG00000168234
Blood CD4 T cells	5	CTDSPL2		-0.678	-1.76	0.4	1.1	-1.3	0.207	0.888	-4.55	ControlPD1vsControlNone	ENSG00000137770
Blood CD4 T cells	5	CD8A		1.02	-0.603	2.65	2.46	1.3	0.207	0.888	-4.55	ControlPD1vsControlNone	ENSG00000153563
Blood CD4 T cells	5	MFSD5		-0.63	-1.63	0.372	0.719	-1.3	0.207	0.888	-4.55	ControlPD1vsControlNone	ENSG00000182544
Blood CD4 T cells	5	MFF		0.829	-0.49	2.15	1.79	1.3	0.207	0.888	-4.55	ControlPD1vsControlNone	ENSG00000168958
Blood CD4 T cells	5	STX17		-0.735	-1.9	0.435	1.17	-1.29	0.207	0.888	-4.55	ControlPD1vsControlNone	ENSG00000136874
Blood CD4 T cells	5	NPEPPS		0.781	-0.463	2.03	0.928	1.29	0.208	0.888	-4.55	ControlPD1vsControlNone	ENSG00000141279
Blood CD4 T cells	5	DNAJC21		0.668	-0.396	1.73	0.618	1.29	0.208	0.888	-4.55	ControlPD1vsControlNone	ENSG00000168724
Blood CD4 T cells	5	PPP6C		-0.824	-2.14	0.489	1.73	-1.29	0.208	0.888	-4.55	ControlPD1vsControlNone	ENSG00000119414
Blood CD4 T cells	5	AL627171.1		0.718	-0.426	1.86	0.512	1.29	0.208	0.888	-4.55	ControlPD1vsControlNone	ENSG00000278002
Blood CD4 T cells	5	GNA13		-0.687	-1.78	0.408	0.898	-1.29	0.208	0.888	-4.55	ControlPD1vsControlNone	ENSG00000120063
Blood CD4 T cells	5	RBSN		-0.824	-2.14	0.489	0.843	-1.29	0.208	0.888	-4.55	ControlPD1vsControlNone	ENSG00000131381
Blood CD4 T cells	5	NUBP2		-0.83	-2.15	0.493	1.65	-1.29	0.208	0.888	-4.55	ControlPD1vsControlNone	ENSG00000095906
Blood CD4 T cells	5	TUBB4B		0.826	-0.491	2.14	0.998	1.29	0.208	0.888	-4.55	ControlPD1vsControlNone	ENSG00000188229
Blood CD4 T cells	5	AIMP1		0.807	-0.48	2.09	2.04	1.29	0.208	0.888	-4.55	ControlPD1vsControlNone	ENSG00000164022
Blood CD4 T cells	5	GK5		0.718	-0.427	1.86	0.538	1.29	0.209	0.888	-4.55	ControlPD1vsControlNone	ENSG00000175066
Blood CD4 T cells	5	POLR2I		0.874	-0.521	2.27	1.98	1.29	0.209	0.888	-4.55	ControlPD1vsControlNone	ENSG00000105258
Blood CD4 T cells	5	C5orf63		-0.727	-1.89	0.433	0.535	-1.29	0.209	0.888	-4.55	ControlPD1vsControlNone	ENSG00000164241
Blood CD4 T cells	5	BCAS2		0.867	-0.517	2.25	2.04	1.29	0.209	0.888	-4.55	ControlPD1vsControlNone	ENSG00000116752
Blood CD4 T cells	5	RBM12		-0.657	-1.71	0.392	0.513	-1.29	0.209	0.888	-4.55	ControlPD1vsControlNone	ENSG00000244462
Blood CD4 T cells	5	SMDT1		-0.628	-1.63	0.375	3.58	-1.29	0.209	0.888	-4.55	ControlPD1vsControlNone	ENSG00000183172
Blood CD4 T cells	5	KIAA1191		-0.812	-2.11	0.485	1.31	-1.29	0.209	0.888	-4.55	ControlPD1vsControlNone	ENSG00000122203
Blood CD4 T cells	5	TRMT10B		-0.657	-1.71	0.393	0.906	-1.29	0.209	0.888	-4.55	ControlPD1vsControlNone	ENSG00000165275
Blood CD4 T cells	5	TSPYL1		-0.699	-1.82	0.419	0.94	-1.29	0.209	0.888	-4.55	ControlPD1vsControlNone	ENSG00000189241
Blood CD4 T cells	5	FKBP4		-0.701	-1.82	0.42	0.883	-1.29	0.209	0.888	-4.55	ControlPD1vsControlNone	ENSG00000004478
Blood CD4 T cells	5	PRKAB1		-0.831	-2.16	0.498	0.71	-1.29	0.21	0.888	-4.55	ControlPD1vsControlNone	ENSG00000111725
Blood CD4 T cells	5	PSMG3		-0.696	-1.81	0.417	0.786	-1.29	0.21	0.888	-4.55	ControlPD1vsControlNone	ENSG00000157778
Blood CD4 T cells	5	EIF4H		-0.799	-2.08	0.48	2.2	-1.29	0.21	0.888	-4.55	ControlPD1vsControlNone	ENSG00000106682
Blood CD4 T cells	5	NDUFA6		0.84	-0.505	2.19	2.4	1.29	0.21	0.888	-4.55	ControlPD1vsControlNone	ENSG00000184983
Blood CD4 T cells	5	KLHL28		-0.758	-1.97	0.457	1.1	-1.29	0.21	0.888	-4.55	ControlPD1vsControlNone	ENSG00000179454
Blood CD4 T cells	5	BTD		0.736	-0.443	1.92	0.764	1.29	0.21	0.888	-4.55	ControlPD1vsControlNone	ENSG00000169814
Blood CD4 T cells	5	VTI1B		-0.687	-1.79	0.414	1.56	-1.29	0.21	0.888	-4.55	ControlPD1vsControlNone	ENSG00000100568
Blood CD4 T cells	5	CSTF1		0.813	-0.49	2.12	0.647	1.29	0.21	0.888	-4.55	ControlPD1vsControlNone	ENSG00000101138
Blood CD4 T cells	5	ATXN7		0.71	-0.428	1.85	0.744	1.29	0.211	0.888	-4.55	ControlPD1vsControlNone	ENSG00000163635
Blood CD4 T cells	5	CHFR		0.719	-0.434	1.87	0.855	1.28	0.211	0.888	-4.55	ControlPD1vsControlNone	ENSG00000072609
Blood CD4 T cells	5	EIF3B		0.719	-0.434	1.87	0.716	1.28	0.211	0.888	-4.55	ControlPD1vsControlNone	ENSG00000106263
Blood CD4 T cells	5	RHNO1		-1.01	-2.62	0.608	1.21	-1.28	0.211	0.888	-4.55	ControlPD1vsControlNone	ENSG00000171792
Blood CD4 T cells	5	SYF2		-0.824	-2.14	0.498	2.34	-1.28	0.211	0.888	-4.55	ControlPD1vsControlNone	ENSG00000117614
Blood CD4 T cells	5	MRPL36		0.737	-0.445	1.92	1.37	1.28	0.211	0.888	-4.55	ControlPD1vsControlNone	ENSG00000171421
Blood CD4 T cells	5	NFATC2IP		-0.687	-1.79	0.415	0.589	-1.28	0.211	0.888	-4.55	ControlPD1vsControlNone	ENSG00000176953
Blood CD4 T cells	5	VPS51		-0.812	-2.11	0.491	2.16	-1.28	0.211	0.888	-4.55	ControlPD1vsControlNone	ENSG00000149823
Blood CD4 T cells	5	SEPT2		-0.906	-2.36	0.549	1.89	-1.28	0.211	0.888	-4.55	ControlPD1vsControlNone	ENSG00000168385
Blood CD4 T cells	5	BCCIP		0.846	-0.512	2.2	1.63	1.28	0.211	0.888	-4.55	ControlPD1vsControlNone	ENSG00000107949
Blood CD4 T cells	5	DMXL1		0.707	-0.428	1.84	0.843	1.28	0.211	0.888	-4.55	ControlPD1vsControlNone	ENSG00000172869
Blood CD4 T cells	5	TMEM123		0.62	-0.376	1.62	3.18	1.28	0.212	0.888	-4.55	ControlPD1vsControlNone	ENSG00000152558
Blood CD4 T cells	5	XAB2		-0.685	-1.78	0.416	0.854	-1.28	0.212	0.888	-4.55	ControlPD1vsControlNone	ENSG00000076924
Blood CD4 T cells	5	TRIB2		-0.704	-1.84	0.428	0.653	-1.28	0.212	0.888	-4.55	ControlPD1vsControlNone	ENSG00000071575
Blood CD4 T cells	5	ATP2C1		0.669	-0.407	1.74	0.522	1.28	0.212	0.888	-4.55	ControlPD1vsControlNone	ENSG00000017260
Blood CD4 T cells	5	AASDH		-0.663	-1.73	0.403	0.654	-1.28	0.212	0.888	-4.55	ControlPD1vsControlNone	ENSG00000157426
Blood CD4 T cells	5	NCOA3		0.677	-0.412	1.77	1.17	1.28	0.212	0.888	-4.55	ControlPD1vsControlNone	ENSG00000124151
Blood CD4 T cells	5	CSTF2T		-0.774	-2.02	0.472	0.692	-1.28	0.213	0.888	-4.55	ControlPD1vsControlNone	ENSG00000177613
Blood CD4 T cells	5	ITGB1BP1		0.818	-0.5	2.14	1.66	1.28	0.213	0.888	-4.55	ControlPD1vsControlNone	ENSG00000119185
Blood CD4 T cells	5	TRGV2		0.717	-0.44	1.88	0.692	1.28	0.214	0.888	-4.55	ControlPD1vsControlNone	ENSG00000233306
Blood CD4 T cells	5	TRAV8-2		1.1	-0.674	2.87	1.09	1.28	0.214	0.888	-4.55	ControlPD1vsControlNone	ENSG00000211786
Blood CD4 T cells	5	ENOPH1		-0.72	-1.88	0.443	1.57	-1.28	0.214	0.888	-4.55	ControlPD1vsControlNone	ENSG00000145293
Blood CD4 T cells	5	ABCB8		0.672	-0.414	1.76	0.652	1.28	0.214	0.888	-4.55	ControlPD1vsControlNone	ENSG00000197150
Blood CD4 T cells	5	GOLGA4		0.855	-0.527	2.24	1.64	1.28	0.214	0.888	-4.55	ControlPD1vsControlNone	ENSG00000144674
Blood CD4 T cells	5	ENO2		0.796	-0.49	2.08	0.941	1.28	0.214	0.888	-4.55	ControlPD1vsControlNone	ENSG00000111674
Blood CD4 T cells	5	GPR108		0.938	-0.577	2.45	1.52	1.28	0.214	0.888	-4.55	ControlPD1vsControlNone	ENSG00000125734
Blood CD4 T cells	5	LITAF		0.854	-0.526	2.23	2.67	1.28	0.214	0.888	-4.55	ControlPD1vsControlNone	ENSG00000189067
Blood CD4 T cells	5	GZMM		-0.835	-2.18	0.515	2.65	-1.27	0.214	0.888	-4.55	ControlPD1vsControlNone	ENSG00000197540
Blood CD4 T cells	5	RITA1		-0.779	-2.04	0.48	0.696	-1.27	0.214	0.888	-4.55	ControlPD1vsControlNone	ENSG00000139405
Blood CD4 T cells	5	DTX3		-0.734	-1.92	0.453	0.591	-1.27	0.214	0.888	-4.55	ControlPD1vsControlNone	ENSG00000178498
Blood CD4 T cells	5	WBP2		-0.823	-2.15	0.508	1.54	-1.27	0.215	0.888	-4.55	ControlPD1vsControlNone	ENSG00000132471
Blood CD4 T cells	5	TAF9		0.902	-0.557	2.36	1.48	1.27	0.215	0.888	-4.55	ControlPD1vsControlNone	ENSG00000273841
Blood CD4 T cells	5	NAA16		-0.762	-1.99	0.471	0.995	-1.27	0.215	0.888	-4.55	ControlPD1vsControlNone	ENSG00000172766
Blood CD4 T cells	5	NUCKS1		0.754	-0.466	1.97	2.09	1.27	0.215	0.888	-4.55	ControlPD1vsControlNone	ENSG00000069275
Blood CD4 T cells	5	YIF1B		-0.766	-2.01	0.474	1.02	-1.27	0.215	0.888	-4.55	ControlPD1vsControlNone	ENSG00000167645
Blood CD4 T cells	5	HNRNPC		0.915	-0.566	2.4	2.94	1.27	0.215	0.888	-4.55	ControlPD1vsControlNone	ENSG00000092199
Blood CD4 T cells	5	TTC21B		-0.723	-1.89	0.448	0.651	-1.27	0.215	0.888	-4.55	ControlPD1vsControlNone	ENSG00000123607
Blood CD4 T cells	5	DYNC1LI1		-0.696	-1.82	0.431	0.772	-1.27	0.215	0.888	-4.55	ControlPD1vsControlNone	ENSG00000144635
Blood CD4 T cells	5	KLHL20		0.64	-0.397	1.68	0.54	1.27	0.215	0.888	-4.55	ControlPD1vsControlNone	ENSG00000076321
Blood CD4 T cells	5	PIM1		-0.787	-2.06	0.488	3.18	-1.27	0.215	0.888	-4.55	ControlPD1vsControlNone	ENSG00000137193
Blood CD4 T cells	5	TBC1D5		-0.74	-1.94	0.461	0.981	-1.27	0.216	0.888	-4.55	ControlPD1vsControlNone	ENSG00000131374
Blood CD4 T cells	5	DYRK2		0.668	-0.417	1.75	0.601	1.27	0.216	0.888	-4.55	ControlPD1vsControlNone	ENSG00000127334
Blood CD4 T cells	5	BAZ1B		-0.645	-1.69	0.403	0.862	-1.27	0.216	0.888	-4.55	ControlPD1vsControlNone	ENSG00000009954
Blood CD4 T cells	5	RAD17		-0.783	-2.06	0.489	0.659	-1.27	0.216	0.888	-4.55	ControlPD1vsControlNone	ENSG00000152942
Blood CD4 T cells	5	GLG1		0.777	-0.485	2.04	1.98	1.27	0.217	0.888	-4.55	ControlPD1vsControlNone	ENSG00000090863
Blood CD4 T cells	5	ZFP36L1		-0.789	-2.07	0.494	2.01	-1.27	0.217	0.888	-4.55	ControlPD1vsControlNone	ENSG00000185650
Blood CD4 T cells	5	FLII		0.668	-0.419	1.76	0.829	1.27	0.217	0.888	-4.55	ControlPD1vsControlNone	ENSG00000177731
Blood CD4 T cells	5	SNX14		0.751	-0.471	1.97	0.853	1.27	0.217	0.888	-4.55	ControlPD1vsControlNone	ENSG00000135317
Blood CD4 T cells	5	CLK1		0.822	-0.515	2.16	1.75	1.27	0.217	0.888	-4.55	ControlPD1vsControlNone	ENSG00000013441
Blood CD4 T cells	5	ZNF622		0.706	-0.443	1.86	0.81	1.27	0.217	0.888	-4.55	ControlPD1vsControlNone	ENSG00000173545
Blood CD4 T cells	5	RERE		0.694	-0.435	1.82	0.707	1.27	0.217	0.888	-4.55	ControlPD1vsControlNone	ENSG00000142599
Blood CD4 T cells	5	CDK11B		-0.752	-1.98	0.472	1.12	-1.27	0.217	0.888	-4.55	ControlPD1vsControlNone	ENSG00000248333
Blood CD4 T cells	5	PLA2G16		0.677	-0.425	1.78	0.744	1.27	0.217	0.888	-4.55	ControlPD1vsControlNone	ENSG00000176485
Blood CD4 T cells	5	A1BG		-0.746	-1.96	0.468	1.86	-1.27	0.217	0.888	-4.55	ControlPD1vsControlNone	ENSG00000121410
Blood CD4 T cells	5	TSC22D3		0.571	-0.36	1.5	4.19	1.26	0.218	0.888	-4.55	ControlPD1vsControlNone	ENSG00000157514
Blood CD4 T cells	5	UQCRC2		-0.896	-2.36	0.565	1.64	-1.26	0.218	0.888	-4.55	ControlPD1vsControlNone	ENSG00000140740
Blood CD4 T cells	5	TRAC		-0.81	-2.13	0.511	2.4	-1.26	0.218	0.888	-4.55	ControlPD1vsControlNone	ENSG00000277734
Blood CD4 T cells	5	THEMIS		-0.761	-2	0.481	1.23	-1.26	0.218	0.888	-4.55	ControlPD1vsControlNone	ENSG00000172673
Blood CD4 T cells	5	TSR2		-0.805	-2.12	0.508	1.67	-1.26	0.218	0.888	-4.55	ControlPD1vsControlNone	ENSG00000158526
Blood CD4 T cells	5	PSMB7		0.788	-0.498	2.07	1.59	1.26	0.218	0.888	-4.55	ControlPD1vsControlNone	ENSG00000136930
Blood CD4 T cells	5	NCOA2		0.81	-0.512	2.13	0.829	1.26	0.218	0.888	-4.55	ControlPD1vsControlNone	ENSG00000140396
Blood CD4 T cells	5	MPST		-0.663	-1.74	0.419	0.622	-1.26	0.218	0.888	-4.55	ControlPD1vsControlNone	ENSG00000128309
Blood CD4 T cells	5	CEP290		-0.689	-1.81	0.435	0.689	-1.26	0.219	0.888	-4.55	ControlPD1vsControlNone	ENSG00000198707
Blood CD4 T cells	5	PNPLA2		-0.836	-2.2	0.528	2.02	-1.26	0.219	0.888	-4.55	ControlPD1vsControlNone	ENSG00000177666
Blood CD4 T cells	5	ATAD2		-0.65	-1.71	0.411	0.71	-1.26	0.219	0.888	-4.55	ControlPD1vsControlNone	ENSG00000156802
Blood CD4 T cells	5	THG1L		-0.776	-2.04	0.491	0.901	-1.26	0.219	0.888	-4.55	ControlPD1vsControlNone	ENSG00000113272
Blood CD4 T cells	5	LPCAT4		-0.696	-1.83	0.441	0.763	-1.26	0.219	0.888	-4.55	ControlPD1vsControlNone	ENSG00000176454
Blood CD4 T cells	5	G3BP2		-1.01	-2.66	0.639	1.77	-1.26	0.219	0.888	-4.55	ControlPD1vsControlNone	ENSG00000138757
Blood CD4 T cells	5	TANK		-0.744	-1.96	0.472	1.49	-1.26	0.219	0.888	-4.55	ControlPD1vsControlNone	ENSG00000136560
Blood CD4 T cells	5	ANAPC7		0.69	-0.438	1.82	0.607	1.26	0.219	0.888	-4.55	ControlPD1vsControlNone	ENSG00000196510
Blood CD4 T cells	5	WDR13		0.7	-0.445	1.85	0.72	1.26	0.22	0.889	-4.55	ControlPD1vsControlNone	ENSG00000101940
Blood CD4 T cells	5	NOTCH2		-0.618	-1.63	0.393	0.693	-1.26	0.22	0.889	-4.55	ControlPD1vsControlNone	ENSG00000134250
Blood CD4 T cells	5	PRDX1		0.539	-0.343	1.42	3.3	1.26	0.22	0.889	-4.55	ControlPD1vsControlNone	ENSG00000117450
Blood CD4 T cells	5	ANKAR		-0.721	-1.9	0.46	0.81	-1.26	0.22	0.889	-4.55	ControlPD1vsControlNone	ENSG00000151687
Blood CD4 T cells	5	HSD17B8		-0.722	-1.91	0.461	1.12	-1.26	0.22	0.889	-4.55	ControlPD1vsControlNone	ENSG00000204228
Blood CD4 T cells	5	HTRA2		-0.744	-1.96	0.475	1.02	-1.26	0.22	0.889	-4.55	ControlPD1vsControlNone	ENSG00000115317
Blood CD4 T cells	5	ZNF71		0.64	-0.409	1.69	0.513	1.26	0.221	0.889	-4.55	ControlPD1vsControlNone	ENSG00000197951
Blood CD4 T cells	5	ARL2		-0.757	-2	0.487	0.984	-1.25	0.221	0.889	-4.55	ControlPD1vsControlNone	ENSG00000213465
Blood CD4 T cells	5	CORO2A		0.785	-0.505	2.07	0.641	1.25	0.221	0.889	-4.55	ControlPD1vsControlNone	ENSG00000106789
Blood CD4 T cells	5	NTMT1		-0.699	-1.85	0.45	1.05	-1.25	0.221	0.889	-4.55	ControlPD1vsControlNone	ENSG00000148335
Blood CD4 T cells	5	UNC50		0.739	-0.475	1.95	0.977	1.25	0.222	0.889	-4.55	ControlPD1vsControlNone	ENSG00000115446
Blood CD4 T cells	5	LMF2		0.822	-0.529	2.17	1.56	1.25	0.222	0.889	-4.55	ControlPD1vsControlNone	ENSG00000100258
Blood CD4 T cells	5	CDK5RAP3		-0.754	-2	0.486	1.54	-1.25	0.222	0.889	-4.56	ControlPD1vsControlNone	ENSG00000108465
Blood CD4 T cells	5	MS4A6A		0.779	-0.502	2.06	0.648	1.25	0.222	0.889	-4.56	ControlPD1vsControlNone	ENSG00000110077
Blood CD4 T cells	5	CNOT8		-0.745	-1.97	0.48	2.06	-1.25	0.222	0.889	-4.56	ControlPD1vsControlNone	ENSG00000155508
Blood CD4 T cells	5	GNB1		0.746	-0.481	1.97	0.894	1.25	0.222	0.889	-4.56	ControlPD1vsControlNone	ENSG00000078369
Blood CD4 T cells	5	CNST		0.855	-0.552	2.26	1.78	1.25	0.222	0.889	-4.56	ControlPD1vsControlNone	ENSG00000162852
Blood CD4 T cells	5	WNK1		-0.714	-1.89	0.461	1.33	-1.25	0.222	0.889	-4.56	ControlPD1vsControlNone	ENSG00000060237
Blood CD4 T cells	5	ILF3-DT		-0.726	-1.92	0.469	1.46	-1.25	0.223	0.889	-4.56	ControlPD1vsControlNone	ENSG00000267100
Blood CD4 T cells	5	ALDH16A1		-0.674	-1.79	0.437	0.918	-1.25	0.223	0.889	-4.56	ControlPD1vsControlNone	ENSG00000161618
Blood CD4 T cells	5	USP4		-0.777	-2.06	0.503	1.2	-1.25	0.223	0.889	-4.56	ControlPD1vsControlNone	ENSG00000114316
Blood CD4 T cells	5	PAXIP1-AS1		-0.642	-1.7	0.416	0.564	-1.25	0.223	0.889	-4.56	ControlPD1vsControlNone	ENSG00000273344
Blood CD4 T cells	5	DENND1B		-0.822	-2.18	0.533	0.786	-1.25	0.223	0.889	-4.56	ControlPD1vsControlNone	ENSG00000213047
Blood CD4 T cells	5	PRPSAP2		0.75	-0.487	1.99	1.11	1.25	0.223	0.889	-4.56	ControlPD1vsControlNone	ENSG00000141127
Blood CD4 T cells	5	UBXN4		0.801	-0.52	2.12	2.3	1.25	0.223	0.889	-4.56	ControlPD1vsControlNone	ENSG00000144224
Blood CD4 T cells	5	CYBA		-1.09	-2.88	0.706	3.16	-1.25	0.223	0.889	-4.56	ControlPD1vsControlNone	ENSG00000051523
Blood CD4 T cells	5	RETREG3		0.735	-0.478	1.95	0.972	1.25	0.223	0.89	-4.56	ControlPD1vsControlNone	ENSG00000141699
Blood CD4 T cells	5	SP110		0.765	-0.499	2.03	1.99	1.25	0.224	0.891	-4.56	ControlPD1vsControlNone	ENSG00000135899
Blood CD4 T cells	5	SYCE1L		-0.724	-1.92	0.473	0.8	-1.25	0.224	0.892	-4.56	ControlPD1vsControlNone	ENSG00000205078
Blood CD4 T cells	5	HMGXB3		-0.736	-1.95	0.481	0.628	-1.25	0.224	0.892	-4.56	ControlPD1vsControlNone	ENSG00000113716
Blood CD4 T cells	5	GTF3A		0.932	-0.61	2.47	3.06	1.25	0.225	0.892	-4.56	ControlPD1vsControlNone	ENSG00000122034
Blood CD4 T cells	5	SON		1.06	-0.696	2.82	2.86	1.24	0.225	0.892	-4.56	ControlPD1vsControlNone	ENSG00000159140
Blood CD4 T cells	5	VPS45		-0.644	-1.71	0.422	0.643	-1.24	0.225	0.892	-4.56	ControlPD1vsControlNone	ENSG00000136631
Blood CD4 T cells	5	MEAF6		0.825	-0.542	2.19	2.69	1.24	0.225	0.893	-4.56	ControlPD1vsControlNone	ENSG00000163875
Blood CD4 T cells	5	SLC39A6		-0.664	-1.76	0.436	0.562	-1.24	0.225	0.893	-4.56	ControlPD1vsControlNone	ENSG00000141424
Blood CD4 T cells	5	UBE2Q2		-0.681	-1.81	0.448	0.765	-1.24	0.226	0.894	-4.56	ControlPD1vsControlNone	ENSG00000140367
Blood CD4 T cells	5	EXOSC7		0.626	-0.413	1.66	1.3	1.24	0.226	0.894	-4.56	ControlPD1vsControlNone	ENSG00000075914
Blood CD4 T cells	5	UBL3		-0.704	-1.87	0.466	1.14	-1.24	0.226	0.895	-4.56	ControlPD1vsControlNone	ENSG00000122042
Blood CD4 T cells	5	ANKRD17		-0.719	-1.91	0.476	0.862	-1.24	0.227	0.895	-4.56	ControlPD1vsControlNone	ENSG00000132466
Blood CD4 T cells	5	NRDE2		-0.618	-1.64	0.409	0.588	-1.24	0.227	0.895	-4.56	ControlPD1vsControlNone	ENSG00000119720
Blood CD4 T cells	5	ARHGEF7		-0.696	-1.85	0.462	0.726	-1.24	0.227	0.895	-4.56	ControlPD1vsControlNone	ENSG00000102606
Blood CD4 T cells	5	PHKB		0.64	-0.424	1.7	0.606	1.24	0.227	0.895	-4.56	ControlPD1vsControlNone	ENSG00000102893
Blood CD4 T cells	5	CCL4		0.734	-0.487	1.95	0.864	1.24	0.227	0.895	-4.56	ControlPD1vsControlNone	ENSG00000275302
Blood CD4 T cells	5	THEMIS2		-0.694	-1.85	0.461	0.555	-1.24	0.227	0.895	-4.56	ControlPD1vsControlNone	ENSG00000130775
Blood CD4 T cells	5	HSD17B12		-0.654	-1.74	0.435	0.656	-1.24	0.227	0.895	-4.56	ControlPD1vsControlNone	ENSG00000149084
Blood CD4 T cells	5	NUP153		0.69	-0.458	1.84	0.692	1.24	0.227	0.895	-4.56	ControlPD1vsControlNone	ENSG00000124789
Blood CD4 T cells	5	CCS		-0.851	-2.27	0.566	1.47	-1.24	0.228	0.895	-4.56	ControlPD1vsControlNone	ENSG00000173992
Blood CD4 T cells	5	SMAP1		0.839	-0.559	2.24	1.79	1.24	0.228	0.895	-4.56	ControlPD1vsControlNone	ENSG00000112305
Blood CD4 T cells	5	CYLD		0.797	-0.531	2.13	2.03	1.24	0.228	0.895	-4.56	ControlPD1vsControlNone	ENSG00000083799
Blood CD4 T cells	5	GFPT1		0.613	-0.409	1.63	0.583	1.24	0.228	0.895	-4.56	ControlPD1vsControlNone	ENSG00000198380
Blood CD4 T cells	5	SGK3		-0.85	-2.27	0.568	1.01	-1.24	0.228	0.895	-4.56	ControlPD1vsControlNone	ENSG00000104205
Blood CD4 T cells	5	RAD51B		0.624	-0.417	1.66	0.503	1.24	0.228	0.895	-4.56	ControlPD1vsControlNone	ENSG00000182185
Blood CD4 T cells	5	ERG28		-0.758	-2.02	0.507	1.23	-1.23	0.228	0.895	-4.56	ControlPD1vsControlNone	ENSG00000133935
Blood CD4 T cells	5	BNIP3L		-0.859	-2.29	0.575	1.83	-1.23	0.229	0.895	-4.56	ControlPD1vsControlNone	ENSG00000104765
Blood CD4 T cells	5	TNFSF10		0.813	-0.546	2.17	1.81	1.23	0.229	0.895	-4.56	ControlPD1vsControlNone	ENSG00000121858
Blood CD4 T cells	5	FGFR1OP2		0.693	-0.465	1.85	2.32	1.23	0.229	0.895	-4.56	ControlPD1vsControlNone	ENSG00000111790
Blood CD4 T cells	5	IGFBP3		0.712	-0.478	1.9	0.536	1.23	0.229	0.895	-4.56	ControlPD1vsControlNone	ENSG00000146674
Blood CD4 T cells	5	AP1S2		-0.831	-2.22	0.56	1.43	-1.23	0.23	0.896	-4.56	ControlPD1vsControlNone	ENSG00000182287
Blood CD4 T cells	5	STYXL1		0.674	-0.454	1.8	0.718	1.23	0.23	0.896	-4.56	ControlPD1vsControlNone	ENSG00000127952
Blood CD4 T cells	5	HARS2		-0.663	-1.77	0.447	0.765	-1.23	0.23	0.896	-4.56	ControlPD1vsControlNone	ENSG00000112855
Blood CD4 T cells	5	FCGRT		-0.689	-1.84	0.465	0.87	-1.23	0.23	0.896	-4.56	ControlPD1vsControlNone	ENSG00000104870
Blood CD4 T cells	5	WAC		0.775	-0.524	2.07	1.22	1.23	0.23	0.896	-4.56	ControlPD1vsControlNone	ENSG00000095787
Blood CD4 T cells	5	EHBP1L1		-0.702	-1.88	0.475	0.531	-1.23	0.23	0.896	-4.56	ControlPD1vsControlNone	ENSG00000173442
Blood CD4 T cells	5	TRMT13		-0.622	-1.66	0.42	0.623	-1.23	0.231	0.896	-4.56	ControlPD1vsControlNone	ENSG00000122435
Blood CD4 T cells	5	CALCOCO2		-0.793	-2.12	0.537	1.64	-1.23	0.231	0.896	-4.56	ControlPD1vsControlNone	ENSG00000136436
Blood CD4 T cells	5	TRPC4AP		-0.67	-1.79	0.454	0.91	-1.23	0.231	0.896	-4.56	ControlPD1vsControlNone	ENSG00000100991
Blood CD4 T cells	5	ANKRD11		-0.7	-1.88	0.474	1.47	-1.23	0.231	0.896	-4.56	ControlPD1vsControlNone	ENSG00000167522
Blood CD4 T cells	5	MED30		0.745	-0.505	2	1.74	1.23	0.231	0.896	-4.56	ControlPD1vsControlNone	ENSG00000164758
Blood CD4 T cells	5	CDK13		-0.677	-1.81	0.459	0.802	-1.23	0.231	0.896	-4.56	ControlPD1vsControlNone	ENSG00000065883
Blood CD4 T cells	5	MED13		0.717	-0.486	1.92	0.85	1.23	0.231	0.896	-4.56	ControlPD1vsControlNone	ENSG00000108510
Blood CD4 T cells	5	TMUB2		-0.768	-2.06	0.522	1.01	-1.23	0.231	0.896	-4.56	ControlPD1vsControlNone	ENSG00000168591
Blood CD4 T cells	5	INTS12		0.719	-0.489	1.93	0.889	1.23	0.231	0.896	-4.56	ControlPD1vsControlNone	ENSG00000138785
Blood CD4 T cells	5	PTBP1		-0.703	-1.88	0.478	1.48	-1.23	0.232	0.896	-4.56	ControlPD1vsControlNone	ENSG00000011304
Blood CD4 T cells	5	GPN1		-0.782	-2.1	0.533	0.839	-1.23	0.232	0.896	-4.56	ControlPD1vsControlNone	ENSG00000198522
Blood CD4 T cells	5	GRIPAP1		-0.694	-1.86	0.473	0.978	-1.22	0.232	0.896	-4.56	ControlPD1vsControlNone	ENSG00000068400
Blood CD4 T cells	5	COMMD9		-0.7	-1.88	0.478	1.07	-1.22	0.232	0.896	-4.56	ControlPD1vsControlNone	ENSG00000110442
Blood CD4 T cells	5	WRAP53		-0.65	-1.74	0.444	0.607	-1.22	0.233	0.896	-4.56	ControlPD1vsControlNone	ENSG00000141499
Blood CD4 T cells	5	BSDC1		-0.727	-1.95	0.497	0.894	-1.22	0.233	0.896	-4.56	ControlPD1vsControlNone	ENSG00000160058
Blood CD4 T cells	5	DIDO1		-0.727	-1.95	0.497	1.04	-1.22	0.233	0.896	-4.56	ControlPD1vsControlNone	ENSG00000101191
Blood CD4 T cells	5	ZNF567		0.643	-0.44	1.73	0.657	1.22	0.233	0.896	-4.56	ControlPD1vsControlNone	ENSG00000189042
Blood CD4 T cells	5	RXYLT1		-0.627	-1.68	0.43	0.5	-1.22	0.233	0.896	-4.56	ControlPD1vsControlNone	ENSG00000118600
Blood CD4 T cells	5	TBL3		-0.598	-1.61	0.41	0.538	-1.22	0.233	0.896	-4.56	ControlPD1vsControlNone	ENSG00000183751
Blood CD4 T cells	5	RNF216		0.667	-0.457	1.79	1.28	1.22	0.233	0.896	-4.56	ControlPD1vsControlNone	ENSG00000011275
Blood CD4 T cells	5	LPIN1		-0.929	-2.49	0.637	1.05	-1.22	0.233	0.896	-4.56	ControlPD1vsControlNone	ENSG00000134324
Blood CD4 T cells	5	NCSTN		0.69	-0.473	1.85	0.702	1.22	0.233	0.896	-4.56	ControlPD1vsControlNone	ENSG00000162736
Blood CD4 T cells	5	BAZ2B		-0.694	-1.86	0.477	0.754	-1.22	0.233	0.896	-4.56	ControlPD1vsControlNone	ENSG00000123636
Blood CD4 T cells	5	MT1F		0.66	-0.455	1.77	1.59	1.22	0.234	0.897	-4.56	ControlPD1vsControlNone	ENSG00000198417
Blood CD4 T cells	5	DDRGK1		0.686	-0.473	1.84	1.35	1.22	0.234	0.897	-4.56	ControlPD1vsControlNone	ENSG00000198171
Blood CD4 T cells	5	HDHD2		-0.641	-1.73	0.443	0.603	-1.22	0.234	0.897	-4.56	ControlPD1vsControlNone	ENSG00000167220
Blood CD4 T cells	5	KLRG1		0.866	-0.598	2.33	2.12	1.22	0.234	0.897	-4.56	ControlPD1vsControlNone	ENSG00000139187
Blood CD4 T cells	5	SYMPK		0.691	-0.478	1.86	0.707	1.22	0.235	0.897	-4.56	ControlPD1vsControlNone	ENSG00000125755
Blood CD4 T cells	5	OGA		-0.67	-1.8	0.463	1.67	-1.22	0.235	0.897	-4.56	ControlPD1vsControlNone	ENSG00000198408
Blood CD4 T cells	5	DDX59		0.797	-0.551	2.14	0.973	1.22	0.235	0.897	-4.56	ControlPD1vsControlNone	ENSG00000118197
Blood CD4 T cells	5	PDRG1		-0.6	-1.62	0.416	0.728	-1.22	0.235	0.899	-4.56	ControlPD1vsControlNone	ENSG00000088356
Blood CD4 T cells	5	SENP6		-0.814	-2.19	0.565	1.4	-1.22	0.235	0.899	-4.56	ControlPD1vsControlNone	ENSG00000112701
Blood CD4 T cells	5	DHX36		0.762	-0.529	2.05	1.36	1.22	0.235	0.899	-4.56	ControlPD1vsControlNone	ENSG00000174953
Blood CD4 T cells	5	PTTG1		0.678	-0.472	1.83	0.741	1.21	0.236	0.9	-4.56	ControlPD1vsControlNone	ENSG00000164611
Blood CD4 T cells	5	ARAP2		0.842	-0.587	2.27	1.31	1.21	0.236	0.901	-4.56	ControlPD1vsControlNone	ENSG00000047365
Blood CD4 T cells	5	ESYT1		-0.77	-2.08	0.54	1.52	-1.21	0.237	0.903	-4.56	ControlPD1vsControlNone	ENSG00000139641
Blood CD4 T cells	5	CHCHD3		-0.742	-2	0.521	1.12	-1.21	0.237	0.903	-4.56	ControlPD1vsControlNone	ENSG00000106554
Blood CD4 T cells	5	IRF9		-0.65	-1.76	0.456	0.612	-1.21	0.237	0.903	-4.56	ControlPD1vsControlNone	ENSG00000213928
Blood CD4 T cells	5	POLR2C		0.756	-0.531	2.04	1.74	1.21	0.238	0.903	-4.56	ControlPD1vsControlNone	ENSG00000102978
Blood CD4 T cells	5	TMOD3		-0.833	-2.25	0.586	1.39	-1.21	0.238	0.904	-4.56	ControlPD1vsControlNone	ENSG00000138594
Blood CD4 T cells	5	CD37		-0.611	-1.65	0.43	3.98	-1.21	0.238	0.904	-4.56	ControlPD1vsControlNone	ENSG00000104894
Blood CD4 T cells	5	TRAV12-1		-0.987	-2.67	0.696	1.08	-1.21	0.238	0.904	-4.56	ControlPD1vsControlNone	ENSG00000211785
Blood CD4 T cells	5	DDX50		-0.703	-1.9	0.496	1.33	-1.21	0.238	0.904	-4.56	ControlPD1vsControlNone	ENSG00000107625
Blood CD4 T cells	5	MAP2K1		-0.747	-2.02	0.528	1.01	-1.21	0.239	0.905	-4.56	ControlPD1vsControlNone	ENSG00000169032
Blood CD4 T cells	5	SLC30A5		0.728	-0.515	1.97	1.25	1.21	0.239	0.905	-4.56	ControlPD1vsControlNone	ENSG00000145740
Blood CD4 T cells	5	TOP1		-0.667	-1.81	0.473	1.13	-1.21	0.239	0.905	-4.56	ControlPD1vsControlNone	ENSG00000198900
Blood CD4 T cells	5	SSR3		0.915	-0.648	2.48	2.01	1.21	0.239	0.905	-4.56	ControlPD1vsControlNone	ENSG00000114850
Blood CD4 T cells	5	HIBCH		-0.65	-1.76	0.461	0.717	-1.21	0.239	0.905	-4.56	ControlPD1vsControlNone	ENSG00000198130
Blood CD4 T cells	5	RPL22L1		0.686	-0.486	1.86	2.51	1.21	0.239	0.905	-4.56	ControlPD1vsControlNone	ENSG00000163584
Blood CD4 T cells	5	MFSD1		0.757	-0.538	2.05	1.1	1.2	0.24	0.906	-4.57	ControlPD1vsControlNone	ENSG00000118855
Blood CD4 T cells	5	KIFAP3		-0.635	-1.72	0.451	0.813	-1.2	0.24	0.906	-4.57	ControlPD1vsControlNone	ENSG00000075945
Blood CD4 T cells	5	ELK3		-0.694	-1.88	0.494	0.901	-1.2	0.24	0.906	-4.57	ControlPD1vsControlNone	ENSG00000111145
Blood CD4 T cells	5	TLN1		0.726	-0.518	1.97	1.65	1.2	0.24	0.906	-4.57	ControlPD1vsControlNone	ENSG00000137076
Blood CD4 T cells	5	PSMA3		0.828	-0.591	2.25	1.88	1.2	0.241	0.906	-4.57	ControlPD1vsControlNone	ENSG00000100567
Blood CD4 T cells	5	COPB2		0.774	-0.552	2.1	1.23	1.2	0.241	0.906	-4.57	ControlPD1vsControlNone	ENSG00000184432
Blood CD4 T cells	5	CCDC90B		-0.694	-1.88	0.495	1.15	-1.2	0.241	0.906	-4.57	ControlPD1vsControlNone	ENSG00000137500
Blood CD4 T cells	5	ANKRD44		0.852	-0.61	2.31	2.25	1.2	0.241	0.907	-4.57	ControlPD1vsControlNone	ENSG00000065413
Blood CD4 T cells	5	BRWD1		-0.795	-2.16	0.57	1.19	-1.2	0.241	0.907	-4.57	ControlPD1vsControlNone	ENSG00000185658
Blood CD4 T cells	5	TRBV2		0.779	-0.558	2.12	1.07	1.2	0.242	0.907	-4.57	ControlPD1vsControlNone	ENSG00000226660
Blood CD4 T cells	5	VPS28		-0.801	-2.18	0.575	2.56	-1.2	0.242	0.907	-4.57	ControlPD1vsControlNone	ENSG00000160948
Blood CD4 T cells	5	RASGRP2		0.765	-0.551	2.08	2.36	1.2	0.242	0.908	-4.57	ControlPD1vsControlNone	ENSG00000068831
Blood CD4 T cells	5	APOL6		-0.634	-1.72	0.456	1.2	-1.2	0.242	0.908	-4.57	ControlPD1vsControlNone	ENSG00000221963
Blood CD4 T cells	5	TMEM243		0.807	-0.582	2.2	1.97	1.2	0.243	0.91	-4.57	ControlPD1vsControlNone	ENSG00000135185
Blood CD4 T cells	5	FUCA2		0.69	-0.498	1.88	0.577	1.2	0.243	0.91	-4.57	ControlPD1vsControlNone	ENSG00000001036
Blood CD4 T cells	5	CEP95		-0.722	-1.97	0.522	0.862	-1.2	0.243	0.91	-4.57	ControlPD1vsControlNone	ENSG00000258890
Blood CD4 T cells	5	RAMMET		-0.664	-1.81	0.481	0.955	-1.2	0.243	0.91	-4.57	ControlPD1vsControlNone	ENSG00000169612
Blood CD4 T cells	5	IL16		-0.837	-2.28	0.607	2.51	-1.19	0.244	0.91	-4.57	ControlPD1vsControlNone	ENSG00000172349
Blood CD4 T cells	5	NUDCD2		0.907	-0.657	2.47	1.89	1.19	0.244	0.91	-4.57	ControlPD1vsControlNone	ENSG00000170584
Blood CD4 T cells	5	ZNF480		0.634	-0.46	1.73	0.507	1.19	0.244	0.91	-4.57	ControlPD1vsControlNone	ENSG00000198464
Blood CD4 T cells	5	HSD17B11		0.677	-0.492	1.85	2.39	1.19	0.244	0.91	-4.57	ControlPD1vsControlNone	ENSG00000198189
Blood CD4 T cells	5	ITGAM		0.617	-0.448	1.68	0.548	1.19	0.244	0.91	-4.57	ControlPD1vsControlNone	ENSG00000169896
Blood CD4 T cells	5	CPNE7		0.823	-0.599	2.25	0.505	1.19	0.244	0.911	-4.57	ControlPD1vsControlNone	ENSG00000178773
Blood CD4 T cells	5	MPHOSPH6		-0.682	-1.86	0.498	0.93	-1.19	0.245	0.912	-4.57	ControlPD1vsControlNone	ENSG00000135698
Blood CD4 T cells	5	CAMK4		-0.652	-1.78	0.477	2.62	-1.19	0.245	0.912	-4.57	ControlPD1vsControlNone	ENSG00000152495
Blood CD4 T cells	5	LANCL1		0.674	-0.493	1.84	0.685	1.19	0.245	0.912	-4.57	ControlPD1vsControlNone	ENSG00000115365
Blood CD4 T cells	5	BORCS7		-0.655	-1.79	0.48	0.946	-1.19	0.246	0.912	-4.57	ControlPD1vsControlNone	ENSG00000166275
Blood CD4 T cells	5	CRTAP		-0.698	-1.91	0.511	1.39	-1.19	0.246	0.912	-4.57	ControlPD1vsControlNone	ENSG00000170275
Blood CD4 T cells	5	EIF2B5		-0.685	-1.87	0.502	0.981	-1.19	0.246	0.912	-4.57	ControlPD1vsControlNone	ENSG00000145191
Blood CD4 T cells	5	PGRMC1		0.654	-0.48	1.79	0.722	1.19	0.246	0.912	-4.57	ControlPD1vsControlNone	ENSG00000101856
Blood CD4 T cells	5	CAPZA1		-0.829	-2.27	0.609	2.07	-1.19	0.246	0.912	-4.57	ControlPD1vsControlNone	ENSG00000116489
Blood CD4 T cells	5	THAP6		0.786	-0.578	2.15	0.903	1.19	0.246	0.912	-4.57	ControlPD1vsControlNone	ENSG00000174796
Blood CD4 T cells	5	PDIA6		-0.724	-1.98	0.533	2.01	-1.19	0.247	0.912	-4.57	ControlPD1vsControlNone	ENSG00000143870
Blood CD4 T cells	5	PRKACB		0.709	-0.524	1.94	1.95	1.19	0.247	0.912	-4.57	ControlPD1vsControlNone	ENSG00000142875
Blood CD4 T cells	5	VRK3		-0.688	-1.88	0.508	1.1	-1.18	0.247	0.912	-4.57	ControlPD1vsControlNone	ENSG00000105053
Blood CD4 T cells	5	TBCCD1		-0.858	-2.35	0.634	0.895	-1.18	0.247	0.912	-4.57	ControlPD1vsControlNone	ENSG00000113838
Blood CD4 T cells	5	ZNF226		0.644	-0.478	1.77	0.523	1.18	0.248	0.912	-4.57	ControlPD1vsControlNone	ENSG00000167380
Blood CD4 T cells	5	TXN2		0.745	-0.552	2.04	1.72	1.18	0.248	0.912	-4.57	ControlPD1vsControlNone	ENSG00000100348
Blood CD4 T cells	5	MOCS2		-0.779	-2.14	0.578	1.11	-1.18	0.248	0.912	-4.57	ControlPD1vsControlNone	ENSG00000164172
Blood CD4 T cells	5	RCE1		0.645	-0.48	1.77	0.761	1.18	0.249	0.912	-4.57	ControlPD1vsControlNone	ENSG00000173653
Blood CD4 T cells	5	TUFM		0.669	-0.498	1.84	2.53	1.18	0.249	0.912	-4.57	ControlPD1vsControlNone	ENSG00000178952
Blood CD4 T cells	5	ZMYM5		0.676	-0.503	1.86	1.25	1.18	0.249	0.912	-4.57	ControlPD1vsControlNone	ENSG00000132950
Blood CD4 T cells	5	ANKRD10		-0.734	-2.02	0.547	1.67	-1.18	0.249	0.912	-4.57	ControlPD1vsControlNone	ENSG00000088448
Blood CD4 T cells	5	USP46		-0.638	-1.75	0.476	0.562	-1.18	0.249	0.912	-4.57	ControlPD1vsControlNone	ENSG00000109189
Blood CD4 T cells	5	HIST1H1D		-0.74	-2.03	0.552	1.12	-1.18	0.249	0.912	-4.57	ControlPD1vsControlNone	ENSG00000124575
Blood CD4 T cells	5	RCL1		0.691	-0.516	1.9	0.678	1.18	0.249	0.912	-4.57	ControlPD1vsControlNone	ENSG00000120158
Blood CD4 T cells	5	TRNT1		-0.729	-2	0.544	1.08	-1.18	0.249	0.912	-4.57	ControlPD1vsControlNone	ENSG00000072756
Blood CD4 T cells	5	TECPR1		0.691	-0.517	1.9	0.945	1.18	0.25	0.912	-4.57	ControlPD1vsControlNone	ENSG00000205356
Blood CD4 T cells	5	PATL1		0.725	-0.542	1.99	0.698	1.18	0.25	0.912	-4.57	ControlPD1vsControlNone	ENSG00000166889
Blood CD4 T cells	5	LETM1		0.636	-0.475	1.75	0.562	1.18	0.25	0.912	-4.57	ControlPD1vsControlNone	ENSG00000168924
Blood CD4 T cells	5	ZNF100		0.672	-0.503	1.85	0.592	1.18	0.25	0.912	-4.57	ControlPD1vsControlNone	ENSG00000197020
Blood CD4 T cells	5	CLCN3		0.643	-0.481	1.77	0.734	1.18	0.25	0.912	-4.57	ControlPD1vsControlNone	ENSG00000109572
Blood CD4 T cells	5	ARNTL		0.726	-0.544	2	0.693	1.18	0.25	0.912	-4.57	ControlPD1vsControlNone	ENSG00000133794
Blood CD4 T cells	5	DCTN3		-0.836	-2.3	0.627	1.96	-1.18	0.25	0.912	-4.57	ControlPD1vsControlNone	ENSG00000137100
Blood CD4 T cells	5	RPA2		-0.741	-2.04	0.556	2.06	-1.18	0.25	0.912	-4.57	ControlPD1vsControlNone	ENSG00000117748
Blood CD4 T cells	5	NRAS		-0.727	-2	0.546	0.918	-1.18	0.25	0.912	-4.57	ControlPD1vsControlNone	ENSG00000213281
Blood CD4 T cells	5	UBQLN1		-0.684	-1.88	0.514	1.31	-1.18	0.25	0.912	-4.57	ControlPD1vsControlNone	ENSG00000135018
Blood CD4 T cells	5	ZFAND6		-0.735	-2.02	0.552	1.3	-1.18	0.25	0.912	-4.57	ControlPD1vsControlNone	ENSG00000086666
Blood CD4 T cells	5	SRPRA		0.662	-0.498	1.82	1.82	1.18	0.251	0.912	-4.57	ControlPD1vsControlNone	ENSG00000182934
Blood CD4 T cells	5	ABCF3		0.698	-0.525	1.92	1.07	1.18	0.251	0.912	-4.57	ControlPD1vsControlNone	ENSG00000161204
Blood CD4 T cells	5	RBFA		0.685	-0.516	1.89	0.732	1.18	0.251	0.912	-4.57	ControlPD1vsControlNone	ENSG00000101546
Blood CD4 T cells	5	TMED9		-0.812	-2.23	0.611	2.09	-1.18	0.251	0.912	-4.57	ControlPD1vsControlNone	ENSG00000184840
Blood CD4 T cells	5	MTIF3		-0.73	-2.01	0.55	1.23	-1.18	0.251	0.912	-4.57	ControlPD1vsControlNone	ENSG00000122033
Blood CD4 T cells	5	SCAMP3		-0.725	-2	0.547	1.22	-1.17	0.251	0.912	-4.57	ControlPD1vsControlNone	ENSG00000116521
Blood CD4 T cells	5	LEF1		-0.943	-2.6	0.711	2.35	-1.17	0.251	0.912	-4.57	ControlPD1vsControlNone	ENSG00000138795
Blood CD4 T cells	5	CD151		0.732	-0.552	2.02	1.19	1.17	0.251	0.912	-4.57	ControlPD1vsControlNone	ENSG00000177697
Blood CD4 T cells	5	TMEM147		0.82	-0.619	2.26	1.97	1.17	0.252	0.912	-4.57	ControlPD1vsControlNone	ENSG00000105677
Blood CD4 T cells	5	CSGALNACT1		-0.669	-1.84	0.506	0.796	-1.17	0.252	0.912	-4.57	ControlPD1vsControlNone	ENSG00000147408
Blood CD4 T cells	5	ANKHD1		-0.591	-1.63	0.447	0.559	-1.17	0.252	0.912	-4.57	ControlPD1vsControlNone	ENSG00000131503
Blood CD4 T cells	5	ACAT1		0.615	-0.465	1.7	0.658	1.17	0.252	0.912	-4.57	ControlPD1vsControlNone	ENSG00000075239
Blood CD4 T cells	5	NDUFAB1		0.57	-0.432	1.57	2.14	1.17	0.252	0.912	-4.57	ControlPD1vsControlNone	ENSG00000004779
Blood CD4 T cells	5	GSS		0.694	-0.526	1.91	1.3	1.17	0.252	0.912	-4.57	ControlPD1vsControlNone	ENSG00000100983
Blood CD4 T cells	5	NCAPD3		0.672	-0.51	1.85	0.549	1.17	0.252	0.912	-4.57	ControlPD1vsControlNone	ENSG00000151503
Blood CD4 T cells	5	CCDC71		0.669	-0.507	1.85	0.786	1.17	0.253	0.912	-4.57	ControlPD1vsControlNone	ENSG00000177352
Blood CD4 T cells	5	SLAMF6		0.819	-0.622	2.26	1.49	1.17	0.253	0.912	-4.57	ControlPD1vsControlNone	ENSG00000162739
Blood CD4 T cells	5	MGST3		0.808	-0.614	2.23	2.19	1.17	0.253	0.912	-4.57	ControlPD1vsControlNone	ENSG00000143198
Blood CD4 T cells	5	EMC8		-0.605	-1.67	0.46	0.578	-1.17	0.253	0.912	-4.57	ControlPD1vsControlNone	ENSG00000131148
Blood CD4 T cells	5	ELMSAN1		-0.598	-1.65	0.455	0.717	-1.17	0.253	0.912	-4.57	ControlPD1vsControlNone	ENSG00000156030
Blood CD4 T cells	5	FAM118A		0.656	-0.499	1.81	0.659	1.17	0.253	0.912	-4.57	ControlPD1vsControlNone	ENSG00000100376
Blood CD4 T cells	5	ARL14EP		-0.688	-1.9	0.525	1.32	-1.17	0.254	0.912	-4.57	ControlPD1vsControlNone	ENSG00000152219
Blood CD4 T cells	5	SBNO1		-0.679	-1.88	0.518	1.37	-1.17	0.254	0.912	-4.57	ControlPD1vsControlNone	ENSG00000139697
Blood CD4 T cells	5	TNIP2		-0.662	-1.83	0.505	1.3	-1.17	0.254	0.912	-4.57	ControlPD1vsControlNone	ENSG00000168884
Blood CD4 T cells	5	CD2BP2		-0.628	-1.74	0.48	1.02	-1.17	0.254	0.912	-4.57	ControlPD1vsControlNone	ENSG00000169217
Blood CD4 T cells	5	SLC25A17		0.579	-0.442	1.6	0.545	1.17	0.254	0.912	-4.57	ControlPD1vsControlNone	ENSG00000100372
Blood CD4 T cells	5	ZNF830		-0.643	-1.78	0.492	0.682	-1.17	0.254	0.912	-4.57	ControlPD1vsControlNone	ENSG00000198783
Blood CD4 T cells	5	TRBV28		-0.928	-2.57	0.711	1.01	-1.17	0.254	0.912	-4.57	ControlPD1vsControlNone	ENSG00000211753
Blood CD4 T cells	5	RTF1		-0.742	-2.05	0.569	1.54	-1.17	0.255	0.912	-4.57	ControlPD1vsControlNone	ENSG00000137815
Blood CD4 T cells	5	KDM4C		0.69	-0.529	1.91	1.49	1.17	0.255	0.912	-4.57	ControlPD1vsControlNone	ENSG00000107077
Blood CD4 T cells	5	ANAPC15		-0.694	-1.92	0.532	1.14	-1.17	0.255	0.912	-4.57	ControlPD1vsControlNone	ENSG00000110200
Blood CD4 T cells	5	ATP6V0E2		0.709	-0.544	1.96	1.96	1.17	0.255	0.912	-4.57	ControlPD1vsControlNone	ENSG00000171130
Blood CD4 T cells	5	ZNF644		-0.752	-2.08	0.577	1.26	-1.17	0.255	0.912	-4.57	ControlPD1vsControlNone	ENSG00000122482
Blood CD4 T cells	5	FAM174A		-0.648	-1.79	0.498	0.556	-1.17	0.255	0.912	-4.57	ControlPD1vsControlNone	ENSG00000174132
Blood CD4 T cells	5	AC012645.3		-0.627	-1.74	0.482	0.598	-1.17	0.255	0.912	-4.57	ControlPD1vsControlNone	ENSG00000261416
Blood CD4 T cells	5	POC1B		-0.608	-1.68	0.467	0.515	-1.17	0.255	0.912	-4.57	ControlPD1vsControlNone	ENSG00000139323
Blood CD4 T cells	5	TRAV29DV5		0.867	-0.667	2.4	1.24	1.16	0.255	0.913	-4.57	ControlPD1vsControlNone	ENSG00000211810
Blood CD4 T cells	5	BCAP29		0.69	-0.531	1.91	0.849	1.16	0.255	0.913	-4.57	ControlPD1vsControlNone	ENSG00000075790
Blood CD4 T cells	5	SPNS3		-0.682	-1.89	0.526	1.01	-1.16	0.256	0.914	-4.57	ControlPD1vsControlNone	ENSG00000182557
Blood CD4 T cells	5	PLA2G12A		0.714	-0.551	1.98	0.779	1.16	0.256	0.915	-4.57	ControlPD1vsControlNone	ENSG00000123739
Blood CD4 T cells	5	PPDPF		0.487	-0.377	1.35	4.35	1.16	0.257	0.915	-4.57	ControlPD1vsControlNone	ENSG00000125534
Blood CD4 T cells	5	SUCLA2		-0.678	-1.88	0.525	0.951	-1.16	0.257	0.915	-4.57	ControlPD1vsControlNone	ENSG00000136143
Blood CD4 T cells	5	DECR1		0.649	-0.503	1.8	1.76	1.16	0.257	0.915	-4.57	ControlPD1vsControlNone	ENSG00000104325
Blood CD4 T cells	5	TOMM7		-0.478	-1.33	0.371	4.66	-1.16	0.257	0.915	-4.57	ControlPD1vsControlNone	ENSG00000196683
Blood CD4 T cells	5	ACAA1		-0.71	-1.97	0.551	1.53	-1.16	0.257	0.915	-4.57	ControlPD1vsControlNone	ENSG00000060971
Blood CD4 T cells	5	ZNF606		0.593	-0.461	1.65	0.514	1.16	0.258	0.916	-4.57	ControlPD1vsControlNone	ENSG00000166704
Blood CD4 T cells	5	ALKBH3		-0.582	-1.62	0.453	0.587	-1.16	0.258	0.916	-4.57	ControlPD1vsControlNone	ENSG00000166199
Blood CD4 T cells	5	CEP57		-0.654	-1.82	0.51	1.79	-1.16	0.258	0.917	-4.57	ControlPD1vsControlNone	ENSG00000166037
Blood CD4 T cells	5	RNFT1		0.676	-0.528	1.88	1.13	1.16	0.258	0.917	-4.57	ControlPD1vsControlNone	ENSG00000189050
Blood CD4 T cells	5	IREB2		-0.681	-1.89	0.532	0.922	-1.16	0.258	0.917	-4.57	ControlPD1vsControlNone	ENSG00000136381
Blood CD4 T cells	5	SSR1		0.812	-0.635	2.26	2	1.16	0.258	0.917	-4.57	ControlPD1vsControlNone	ENSG00000124783
Blood CD4 T cells	5	PIK3CB		-0.618	-1.72	0.483	0.582	-1.16	0.259	0.917	-4.57	ControlPD1vsControlNone	ENSG00000051382
Blood CD4 T cells	5	HMGN3		-0.577	-1.61	0.451	3.06	-1.16	0.259	0.917	-4.58	ControlPD1vsControlNone	ENSG00000118418
Blood CD4 T cells	5	SPCS3		-0.75	-2.09	0.587	1.72	-1.16	0.259	0.917	-4.58	ControlPD1vsControlNone	ENSG00000129128
Blood CD4 T cells	5	TRAPPC5		-0.697	-1.94	0.548	0.876	-1.15	0.26	0.919	-4.58	ControlPD1vsControlNone	ENSG00000181029
Blood CD4 T cells	5	ZNF664		0.672	-0.529	1.87	0.548	1.15	0.26	0.919	-4.58	ControlPD1vsControlNone	ENSG00000179195
Blood CD4 T cells	5	SDHAF3		0.711	-0.56	1.98	1.67	1.15	0.26	0.919	-4.58	ControlPD1vsControlNone	ENSG00000196636
Blood CD4 T cells	5	MED6		0.736	-0.58	2.05	0.82	1.15	0.26	0.919	-4.58	ControlPD1vsControlNone	ENSG00000133997
Blood CD4 T cells	5	PARP1		0.793	-0.624	2.21	1.76	1.15	0.26	0.919	-4.58	ControlPD1vsControlNone	ENSG00000143799
Blood CD4 T cells	5	HNRNPU		-0.792	-2.21	0.625	2.66	-1.15	0.261	0.92	-4.58	ControlPD1vsControlNone	ENSG00000153187
Blood CD4 T cells	5	TOB2		-0.587	-1.64	0.465	0.641	-1.15	0.261	0.92	-4.58	ControlPD1vsControlNone	ENSG00000183864
Blood CD4 T cells	5	CDKN1B		-0.807	-2.25	0.64	2.22	-1.15	0.261	0.92	-4.58	ControlPD1vsControlNone	ENSG00000111276
Blood CD4 T cells	5	AMZ2		-0.75	-2.09	0.594	1.36	-1.15	0.261	0.92	-4.58	ControlPD1vsControlNone	ENSG00000196704
Blood CD4 T cells	5	PRR14L		0.748	-0.594	2.09	0.638	1.15	0.262	0.92	-4.58	ControlPD1vsControlNone	ENSG00000183530
Blood CD4 T cells	5	MSRA		-0.561	-1.57	0.445	0.569	-1.15	0.262	0.92	-4.58	ControlPD1vsControlNone	ENSG00000175806
Blood CD4 T cells	5	RNF166		0.846	-0.673	2.36	1.52	1.15	0.262	0.92	-4.58	ControlPD1vsControlNone	ENSG00000158717
Blood CD4 T cells	5	MRPS21		0.643	-0.512	1.8	2.95	1.15	0.262	0.92	-4.58	ControlPD1vsControlNone	ENSG00000266472
Blood CD4 T cells	5	AC111182.1		0.644	-0.513	1.8	0.716	1.15	0.262	0.92	-4.58	ControlPD1vsControlNone	ENSG00000266998
Blood CD4 T cells	5	KRIT1		-0.735	-2.06	0.585	0.944	-1.15	0.262	0.92	-4.58	ControlPD1vsControlNone	ENSG00000001631
Blood CD4 T cells	5	ALG11		0.579	-0.461	1.62	0.503	1.15	0.262	0.92	-4.58	ControlPD1vsControlNone	ENSG00000253710
Blood CD4 T cells	5	SMIM7		-0.628	-1.76	0.5	0.813	-1.15	0.262	0.92	-4.58	ControlPD1vsControlNone	ENSG00000214046
Blood CD4 T cells	5	HLA-DMA		0.664	-0.529	1.86	0.858	1.15	0.263	0.92	-4.58	ControlPD1vsControlNone	ENSG00000204257
Blood CD4 T cells	5	PARN		-0.634	-1.77	0.505	0.83	-1.15	0.263	0.92	-4.58	ControlPD1vsControlNone	ENSG00000140694
Blood CD4 T cells	5	GABPB1-AS1		-0.719	-2.01	0.573	1.25	-1.15	0.263	0.92	-4.58	ControlPD1vsControlNone	ENSG00000244879
Blood CD4 T cells	5	GLYR1		-0.587	-1.64	0.469	0.778	-1.15	0.263	0.92	-4.58	ControlPD1vsControlNone	ENSG00000140632
Blood CD4 T cells	5	LSM12		-0.652	-1.83	0.522	0.806	-1.15	0.263	0.92	-4.58	ControlPD1vsControlNone	ENSG00000161654
Blood CD4 T cells	5	SMIM4		0.734	-0.587	2.05	1.06	1.14	0.263	0.92	-4.58	ControlPD1vsControlNone	ENSG00000168273
Blood CD4 T cells	5	MPLKIP		-0.694	-1.94	0.556	1.36	-1.14	0.263	0.92	-4.58	ControlPD1vsControlNone	ENSG00000168303
Blood CD4 T cells	5	TMEM9		-0.636	-1.78	0.509	0.76	-1.14	0.264	0.92	-4.58	ControlPD1vsControlNone	ENSG00000116857
Blood CD4 T cells	5	AC006369.1		-0.695	-1.95	0.557	1.16	-1.14	0.264	0.92	-4.58	ControlPD1vsControlNone	ENSG00000236213
Blood CD4 T cells	5	YIPF6		-0.554	-1.55	0.444	0.739	-1.14	0.264	0.92	-4.58	ControlPD1vsControlNone	ENSG00000181704
Blood CD4 T cells	5	FKBP1A		0.624	-0.501	1.75	2.66	1.14	0.264	0.92	-4.58	ControlPD1vsControlNone	ENSG00000088832
Blood CD4 T cells	5	ORMDL1		0.79	-0.634	2.21	2.06	1.14	0.264	0.92	-4.58	ControlPD1vsControlNone	ENSG00000128699
Blood CD4 T cells	5	LBH		-0.754	-2.11	0.606	2.35	-1.14	0.264	0.921	-4.58	ControlPD1vsControlNone	ENSG00000213626
Blood CD4 T cells	5	HERC2		-0.67	-1.88	0.541	1.34	-1.14	0.265	0.923	-4.58	ControlPD1vsControlNone	ENSG00000128731
Blood CD4 T cells	5	COX18		0.624	-0.507	1.75	0.671	1.14	0.266	0.927	-4.58	ControlPD1vsControlNone	ENSG00000163626
Blood CD4 T cells	5	PTK2B		0.675	-0.549	1.9	1	1.14	0.267	0.927	-4.58	ControlPD1vsControlNone	ENSG00000120899
Blood CD4 T cells	5	ATP6V0B		0.819	-0.666	2.3	2.18	1.14	0.267	0.927	-4.58	ControlPD1vsControlNone	ENSG00000117410
Blood CD4 T cells	5	TRMT6		-0.582	-1.64	0.475	0.792	-1.13	0.267	0.928	-4.58	ControlPD1vsControlNone	ENSG00000089195
Blood CD4 T cells	5	PCMTD2		0.655	-0.534	1.84	0.822	1.13	0.267	0.928	-4.58	ControlPD1vsControlNone	ENSG00000203880
Blood CD4 T cells	5	TSGA10		-0.585	-1.65	0.477	0.645	-1.13	0.268	0.928	-4.58	ControlPD1vsControlNone	ENSG00000135951
Blood CD4 T cells	5	RAP2C		0.597	-0.488	1.68	0.762	1.13	0.268	0.928	-4.58	ControlPD1vsControlNone	ENSG00000123728
Blood CD4 T cells	5	FEM1B		-0.606	-1.71	0.495	0.596	-1.13	0.268	0.928	-4.58	ControlPD1vsControlNone	ENSG00000169018
Blood CD4 T cells	5	VEZF1		0.669	-0.547	1.88	0.802	1.13	0.268	0.928	-4.58	ControlPD1vsControlNone	ENSG00000136451
Blood CD4 T cells	5	PIK3CD		-0.723	-2.04	0.592	1.29	-1.13	0.268	0.928	-4.58	ControlPD1vsControlNone	ENSG00000171608
Blood CD4 T cells	5	CDK12		-0.671	-1.89	0.55	0.911	-1.13	0.268	0.928	-4.58	ControlPD1vsControlNone	ENSG00000167258
Blood CD4 T cells	5	CLASRP		-0.731	-2.06	0.6	1.14	-1.13	0.268	0.928	-4.58	ControlPD1vsControlNone	ENSG00000104859
Blood CD4 T cells	5	LMBR1		0.7	-0.574	1.97	0.973	1.13	0.269	0.928	-4.58	ControlPD1vsControlNone	ENSG00000105983
Blood CD4 T cells	5	MX1		-0.615	-1.73	0.505	0.846	-1.13	0.269	0.928	-4.58	ControlPD1vsControlNone	ENSG00000157601
Blood CD4 T cells	5	ARRDC1		-0.65	-1.83	0.534	1.57	-1.13	0.269	0.928	-4.58	ControlPD1vsControlNone	ENSG00000197070
Blood CD4 T cells	5	ZNF429		-0.737	-2.08	0.606	0.924	-1.13	0.269	0.928	-4.58	ControlPD1vsControlNone	ENSG00000197013
Blood CD4 T cells	5	GIMAP8		-0.562	-1.59	0.463	0.546	-1.13	0.269	0.928	-4.58	ControlPD1vsControlNone	ENSG00000171115
Blood CD4 T cells	5	SNRPN		-0.75	-2.12	0.618	2.08	-1.13	0.269	0.928	-4.58	ControlPD1vsControlNone	ENSG00000128739
Blood CD4 T cells	5	GALNT11		0.61	-0.504	1.72	0.733	1.13	0.27	0.928	-4.58	ControlPD1vsControlNone	ENSG00000178234
Blood CD4 T cells	5	DDX56		0.616	-0.509	1.74	0.736	1.13	0.27	0.928	-4.58	ControlPD1vsControlNone	ENSG00000136271
Blood CD4 T cells	5	NBPF14		0.636	-0.525	1.8	0.678	1.13	0.27	0.928	-4.58	ControlPD1vsControlNone	ENSG00000270629
Blood CD4 T cells	5	MYNN		0.659	-0.545	1.86	1.16	1.13	0.27	0.928	-4.58	ControlPD1vsControlNone	ENSG00000085274
Blood CD4 T cells	5	TAOK3		-0.696	-1.97	0.575	2.08	-1.13	0.27	0.928	-4.58	ControlPD1vsControlNone	ENSG00000135090
Blood CD4 T cells	5	AC010642.2		-0.656	-1.85	0.542	0.985	-1.13	0.27	0.928	-4.58	ControlPD1vsControlNone	ENSG00000283103
Blood CD4 T cells	5	CLDND1		-0.846	-2.39	0.701	1.56	-1.13	0.271	0.928	-4.58	ControlPD1vsControlNone	ENSG00000080822
Blood CD4 T cells	5	N4BP2L1		0.714	-0.592	2.02	1.53	1.13	0.271	0.928	-4.58	ControlPD1vsControlNone	ENSG00000139597
Blood CD4 T cells	5	TRDV1		-0.637	-1.8	0.529	0.628	-1.13	0.271	0.928	-4.58	ControlPD1vsControlNone	ENSG00000211804
Blood CD4 T cells	5	PNN		-0.695	-1.97	0.578	1.7	-1.13	0.271	0.928	-4.58	ControlPD1vsControlNone	ENSG00000100941
Blood CD4 T cells	5	TXLNG		-0.623	-1.76	0.518	0.756	-1.13	0.271	0.928	-4.58	ControlPD1vsControlNone	ENSG00000086712
Blood CD4 T cells	5	RNPEPL1		-0.664	-1.88	0.552	1.03	-1.12	0.272	0.928	-4.58	ControlPD1vsControlNone	ENSG00000142327
Blood CD4 T cells	5	MGA		0.68	-0.566	1.92	0.993	1.12	0.272	0.928	-4.58	ControlPD1vsControlNone	ENSG00000174197
Blood CD4 T cells	5	MTG1		0.679	-0.566	1.92	1.4	1.12	0.272	0.928	-4.58	ControlPD1vsControlNone	ENSG00000148824
Blood CD4 T cells	5	BORCS5		-0.619	-1.76	0.516	0.729	-1.12	0.272	0.928	-4.58	ControlPD1vsControlNone	ENSG00000165714
Blood CD4 T cells	5	COX5B		0.686	-0.573	1.95	3.33	1.12	0.272	0.928	-4.58	ControlPD1vsControlNone	ENSG00000135940
Blood CD4 T cells	5	TRIM38		-0.568	-1.61	0.475	0.835	-1.12	0.272	0.928	-4.58	ControlPD1vsControlNone	ENSG00000112343
Blood CD4 T cells	5	NOL7		0.597	-0.499	1.69	2.43	1.12	0.272	0.928	-4.58	ControlPD1vsControlNone	ENSG00000225921
Blood CD4 T cells	5	SARS		-0.647	-1.83	0.541	1.54	-1.12	0.273	0.928	-4.58	ControlPD1vsControlNone	ENSG00000031698
Blood CD4 T cells	5	SMAP2		0.668	-0.559	1.89	1.72	1.12	0.273	0.928	-4.58	ControlPD1vsControlNone	ENSG00000084070
Blood CD4 T cells	5	STX16		0.655	-0.548	1.86	0.968	1.12	0.273	0.928	-4.58	ControlPD1vsControlNone	ENSG00000124222
Blood CD4 T cells	5	HACD3		-0.612	-1.74	0.514	0.76	-1.12	0.273	0.928	-4.58	ControlPD1vsControlNone	ENSG00000074696
Blood CD4 T cells	5	AFTPH		0.676	-0.567	1.92	0.836	1.12	0.273	0.928	-4.58	ControlPD1vsControlNone	ENSG00000119844
Blood CD4 T cells	5	RNF40		-0.559	-1.59	0.47	0.524	-1.12	0.274	0.928	-4.58	ControlPD1vsControlNone	ENSG00000103549
Blood CD4 T cells	5	PSMD5		0.607	-0.51	1.72	0.669	1.12	0.274	0.928	-4.58	ControlPD1vsControlNone	ENSG00000095261
Blood CD4 T cells	5	PIBF1		0.645	-0.543	1.83	0.824	1.12	0.274	0.928	-4.58	ControlPD1vsControlNone	ENSG00000083535
Blood CD4 T cells	5	PHB		0.775	-0.653	2.2	2	1.12	0.274	0.928	-4.58	ControlPD1vsControlNone	ENSG00000167085
Blood CD4 T cells	5	SLA		-0.679	-1.93	0.572	1.4	-1.12	0.274	0.928	-4.58	ControlPD1vsControlNone	ENSG00000155926
Blood CD4 T cells	5	LAT		-0.526	-1.49	0.443	3.24	-1.12	0.274	0.928	-4.58	ControlPD1vsControlNone	ENSG00000213658
Blood CD4 T cells	5	C1orf131		0.655	-0.552	1.86	0.909	1.12	0.274	0.928	-4.58	ControlPD1vsControlNone	ENSG00000143633
Blood CD4 T cells	5	STAG1		-0.715	-2.03	0.603	1.14	-1.12	0.274	0.928	-4.58	ControlPD1vsControlNone	ENSG00000118007
Blood CD4 T cells	5	GPATCH3		0.577	-0.487	1.64	0.57	1.12	0.275	0.928	-4.58	ControlPD1vsControlNone	ENSG00000198746
Blood CD4 T cells	5	AKT1S1		0.64	-0.54	1.82	0.606	1.12	0.275	0.928	-4.58	ControlPD1vsControlNone	ENSG00000204673
Blood CD4 T cells	5	COMMD1		0.659	-0.557	1.88	1.54	1.12	0.275	0.928	-4.58	ControlPD1vsControlNone	ENSG00000173163
Blood CD4 T cells	5	DDAH2		-0.654	-1.86	0.553	0.83	-1.12	0.275	0.928	-4.58	ControlPD1vsControlNone	ENSG00000213722
Blood CD4 T cells	5	CGRRF1		-0.853	-2.43	0.722	1.19	-1.12	0.275	0.928	-4.58	ControlPD1vsControlNone	ENSG00000100532
Blood CD4 T cells	5	SLC35A4		-0.585	-1.67	0.496	0.597	-1.12	0.275	0.928	-4.58	ControlPD1vsControlNone	ENSG00000176087
Blood CD4 T cells	5	GPD1L		0.593	-0.502	1.69	0.539	1.12	0.275	0.928	-4.58	ControlPD1vsControlNone	ENSG00000152642
Blood CD4 T cells	5	FAM208B		0.572	-0.485	1.63	0.533	1.12	0.275	0.928	-4.58	ControlPD1vsControlNone	ENSG00000108021
Blood CD4 T cells	5	COPS3		0.718	-0.609	2.04	1.06	1.11	0.276	0.928	-4.58	ControlPD1vsControlNone	ENSG00000141030
Blood CD4 T cells	5	STK26		0.616	-0.523	1.76	0.74	1.11	0.276	0.928	-4.58	ControlPD1vsControlNone	ENSG00000134602
Blood CD4 T cells	5	DDX39A		-0.734	-2.09	0.624	2	-1.11	0.276	0.928	-4.58	ControlPD1vsControlNone	ENSG00000123136
Blood CD4 T cells	5	TBCC		-0.707	-2.02	0.601	1.23	-1.11	0.276	0.928	-4.58	ControlPD1vsControlNone	ENSG00000124659
Blood CD4 T cells	5	DBNL		-0.667	-1.9	0.568	1.53	-1.11	0.276	0.928	-4.58	ControlPD1vsControlNone	ENSG00000136279
Blood CD4 T cells	5	AC073111.5		-0.646	-1.84	0.55	1.07	-1.11	0.276	0.928	-4.58	ControlPD1vsControlNone	ENSG00000284691
Blood CD4 T cells	5	EPB41		-0.674	-1.92	0.574	2.23	-1.11	0.277	0.928	-4.58	ControlPD1vsControlNone	ENSG00000159023
Blood CD4 T cells	5	TPD52		0.551	-0.47	1.57	0.993	1.11	0.277	0.928	-4.58	ControlPD1vsControlNone	ENSG00000076554
Blood CD4 T cells	5	SCAMP2		0.851	-0.726	2.43	2.08	1.11	0.277	0.928	-4.58	ControlPD1vsControlNone	ENSG00000140497
Blood CD4 T cells	5	VILL		-0.585	-1.67	0.499	0.728	-1.11	0.277	0.928	-4.58	ControlPD1vsControlNone	ENSG00000136059
Blood CD4 T cells	5	SUN2		0.745	-0.635	2.12	2.03	1.11	0.277	0.928	-4.58	ControlPD1vsControlNone	ENSG00000100242
Blood CD4 T cells	5	CEBPZ		0.683	-0.583	1.95	1.85	1.11	0.277	0.928	-4.58	ControlPD1vsControlNone	ENSG00000115816
Blood CD4 T cells	5	DNAJC9		0.629	-0.537	1.79	1.05	1.11	0.277	0.928	-4.58	ControlPD1vsControlNone	ENSG00000213551
Blood CD4 T cells	5	GPS2		-0.622	-1.77	0.531	0.914	-1.11	0.277	0.928	-4.58	ControlPD1vsControlNone	ENSG00000132522
Blood CD4 T cells	5	TMPO-AS1		-0.744	-2.12	0.635	0.598	-1.11	0.277	0.928	-4.58	ControlPD1vsControlNone	ENSG00000257167
Blood CD4 T cells	5	KRT10		0.82	-0.7	2.34	2.06	1.11	0.277	0.928	-4.58	ControlPD1vsControlNone	ENSG00000186395
Blood CD4 T cells	5	ADSL		0.745	-0.637	2.13	2.14	1.11	0.277	0.928	-4.58	ControlPD1vsControlNone	ENSG00000239900
Blood CD4 T cells	5	TRIM27		0.683	-0.584	1.95	1.23	1.11	0.277	0.928	-4.58	ControlPD1vsControlNone	ENSG00000204713
Blood CD4 T cells	5	SHMT2		-0.67	-1.91	0.574	1.17	-1.11	0.278	0.928	-4.58	ControlPD1vsControlNone	ENSG00000182199
Blood CD4 T cells	5	RALGAPA1		-0.688	-1.96	0.589	1.14	-1.11	0.278	0.928	-4.58	ControlPD1vsControlNone	ENSG00000174373
Blood CD4 T cells	5	ZEB2		0.655	-0.562	1.87	0.814	1.11	0.278	0.928	-4.58	ControlPD1vsControlNone	ENSG00000169554
Blood CD4 T cells	5	PTPN2		0.63	-0.54	1.8	1.66	1.11	0.278	0.928	-4.58	ControlPD1vsControlNone	ENSG00000175354
Blood CD4 T cells	5	TIMM10		-0.683	-1.95	0.587	1.42	-1.11	0.278	0.928	-4.58	ControlPD1vsControlNone	ENSG00000134809
Blood CD4 T cells	5	GPBP1		-0.819	-2.34	0.705	1.68	-1.11	0.279	0.928	-4.58	ControlPD1vsControlNone	ENSG00000062194
Blood CD4 T cells	5	C6orf89		-0.61	-1.75	0.526	0.912	-1.11	0.279	0.928	-4.58	ControlPD1vsControlNone	ENSG00000198663
Blood CD4 T cells	5	DDX49		0.846	-0.729	2.42	0.932	1.11	0.279	0.928	-4.58	ControlPD1vsControlNone	ENSG00000105671
Blood CD4 T cells	5	MTCH2		0.694	-0.598	1.98	1.06	1.11	0.279	0.928	-4.58	ControlPD1vsControlNone	ENSG00000109919
Blood CD4 T cells	5	BBS9		-0.554	-1.58	0.477	0.575	-1.11	0.279	0.928	-4.58	ControlPD1vsControlNone	ENSG00000122507
Blood CD4 T cells	5	AAGAB		-0.671	-1.92	0.579	1.18	-1.11	0.279	0.928	-4.58	ControlPD1vsControlNone	ENSG00000103591
Blood CD4 T cells	5	FMNL1		0.72	-0.621	2.06	1.15	1.11	0.279	0.928	-4.58	ControlPD1vsControlNone	ENSG00000184922
Blood CD4 T cells	5	RPL38		-0.485	-1.39	0.419	4.89	-1.11	0.28	0.928	-4.58	ControlPD1vsControlNone	ENSG00000172809
Blood CD4 T cells	5	DHRS13		0.59	-0.51	1.69	0.507	1.1	0.28	0.928	-4.58	ControlPD1vsControlNone	ENSG00000167536
Blood CD4 T cells	5	HLA-DRB1		0.869	-0.752	2.49	1.75	1.1	0.28	0.928	-4.58	ControlPD1vsControlNone	ENSG00000196126
Blood CD4 T cells	5	TMX1		0.667	-0.579	1.91	1.89	1.1	0.28	0.928	-4.59	ControlPD1vsControlNone	ENSG00000139921
Blood CD4 T cells	5	GGA3		-0.566	-1.62	0.491	0.52	-1.1	0.281	0.928	-4.59	ControlPD1vsControlNone	ENSG00000125447
Blood CD4 T cells	5	HIF1A		0.607	-0.527	1.74	1.31	1.1	0.281	0.928	-4.59	ControlPD1vsControlNone	ENSG00000100644
Blood CD4 T cells	5	PSMD2		0.69	-0.601	1.98	1.67	1.1	0.281	0.928	-4.59	ControlPD1vsControlNone	ENSG00000175166
Blood CD4 T cells	5	SQSTM1		0.554	-0.485	1.59	2.46	1.1	0.282	0.928	-4.59	ControlPD1vsControlNone	ENSG00000161011
Blood CD4 T cells	5	MARCH7		0.867	-0.759	2.49	1.55	1.1	0.283	0.928	-4.59	ControlPD1vsControlNone	ENSG00000136536
Blood CD4 T cells	5	DLST		-0.614	-1.76	0.537	0.779	-1.1	0.283	0.928	-4.59	ControlPD1vsControlNone	ENSG00000119689
Blood CD4 T cells	5	DNAJA2		0.776	-0.68	2.23	2.06	1.1	0.283	0.928	-4.59	ControlPD1vsControlNone	ENSG00000069345
Blood CD4 T cells	5	ARHGAP27		-0.659	-1.9	0.578	0.727	-1.1	0.283	0.928	-4.59	ControlPD1vsControlNone	ENSG00000159314
Blood CD4 T cells	5	EEF1AKMT2		0.587	-0.515	1.69	0.694	1.1	0.283	0.928	-4.59	ControlPD1vsControlNone	ENSG00000203791
Blood CD4 T cells	5	ZSWIM7		0.662	-0.581	1.91	1.1	1.1	0.283	0.928	-4.59	ControlPD1vsControlNone	ENSG00000214941
Blood CD4 T cells	5	CD69		0.799	-0.701	2.3	3.64	1.1	0.283	0.928	-4.59	ControlPD1vsControlNone	ENSG00000110848
Blood CD4 T cells	5	L3HYPDH		-0.581	-1.67	0.51	0.564	-1.1	0.283	0.928	-4.59	ControlPD1vsControlNone	ENSG00000126790
Blood CD4 T cells	5	EP300		0.593	-0.521	1.71	0.704	1.1	0.283	0.928	-4.59	ControlPD1vsControlNone	ENSG00000100393
Blood CD4 T cells	5	ELMO1		-0.689	-1.98	0.606	1.17	-1.1	0.283	0.928	-4.59	ControlPD1vsControlNone	ENSG00000155849
Blood CD4 T cells	5	AQP3		-0.597	-1.72	0.525	2.47	-1.1	0.283	0.928	-4.59	ControlPD1vsControlNone	ENSG00000165272
Blood CD4 T cells	5	MSMO1		0.572	-0.503	1.65	0.576	1.1	0.283	0.928	-4.59	ControlPD1vsControlNone	ENSG00000052802
Blood CD4 T cells	5	RASSF1		-0.704	-2.03	0.62	1.32	-1.1	0.284	0.928	-4.59	ControlPD1vsControlNone	ENSG00000068028
Blood CD4 T cells	5	TMUB1		-0.716	-2.06	0.631	1.74	-1.1	0.284	0.928	-4.59	ControlPD1vsControlNone	ENSG00000164897
Blood CD4 T cells	5	COG3		0.733	-0.647	2.11	1.24	1.09	0.284	0.928	-4.59	ControlPD1vsControlNone	ENSG00000136152
Blood CD4 T cells	5	COPG1		0.593	-0.523	1.71	0.645	1.09	0.284	0.928	-4.59	ControlPD1vsControlNone	ENSG00000181789
Blood CD4 T cells	5	AAMP		-0.685	-1.97	0.604	1.88	-1.09	0.284	0.928	-4.59	ControlPD1vsControlNone	ENSG00000127837
Blood CD4 T cells	5	MRPS18A		-0.636	-1.83	0.561	0.93	-1.09	0.284	0.928	-4.59	ControlPD1vsControlNone	ENSG00000096080
Blood CD4 T cells	5	CHD4		0.608	-0.537	1.75	1.27	1.09	0.284	0.928	-4.59	ControlPD1vsControlNone	ENSG00000111642
Blood CD4 T cells	5	EIF2S3		0.888	-0.784	2.56	2.36	1.09	0.284	0.928	-4.59	ControlPD1vsControlNone	ENSG00000130741
Blood CD4 T cells	5	USP10		-0.679	-1.96	0.6	1.03	-1.09	0.284	0.928	-4.59	ControlPD1vsControlNone	ENSG00000103194
Blood CD4 T cells	5	EIF4A3		0.64	-0.565	1.84	0.871	1.09	0.285	0.928	-4.59	ControlPD1vsControlNone	ENSG00000141543
Blood CD4 T cells	5	CPTP		-0.825	-2.38	0.73	0.946	-1.09	0.285	0.928	-4.59	ControlPD1vsControlNone	ENSG00000224051
Blood CD4 T cells	5	SLC39A1		0.583	-0.516	1.68	0.616	1.09	0.285	0.928	-4.59	ControlPD1vsControlNone	ENSG00000143570
Blood CD4 T cells	5	UVRAG		-0.64	-1.85	0.567	1.18	-1.09	0.285	0.928	-4.59	ControlPD1vsControlNone	ENSG00000198382
Blood CD4 T cells	5	AARS		0.617	-0.548	1.78	0.656	1.09	0.285	0.928	-4.59	ControlPD1vsControlNone	ENSG00000090861
Blood CD4 T cells	5	RPS26		-0.633	-1.83	0.562	5.95	-1.09	0.285	0.928	-4.59	ControlPD1vsControlNone	ENSG00000197728
Blood CD4 T cells	5	ECPAS		0.624	-0.553	1.8	0.689	1.09	0.285	0.928	-4.59	ControlPD1vsControlNone	ENSG00000136813
Blood CD4 T cells	5	RBM22		-0.725	-2.1	0.645	1.65	-1.09	0.286	0.928	-4.59	ControlPD1vsControlNone	ENSG00000086589
Blood CD4 T cells	5	NAA10		-0.616	-1.78	0.548	0.982	-1.09	0.286	0.928	-4.59	ControlPD1vsControlNone	ENSG00000102030
Blood CD4 T cells	5	PIM2		-0.741	-2.14	0.659	2.16	-1.09	0.286	0.928	-4.59	ControlPD1vsControlNone	ENSG00000102096
Blood CD4 T cells	5	SUCLG2		-0.667	-1.93	0.593	1.16	-1.09	0.286	0.928	-4.59	ControlPD1vsControlNone	ENSG00000172340
Blood CD4 T cells	5	DGUOK		-0.829	-2.4	0.739	2.6	-1.09	0.286	0.928	-4.59	ControlPD1vsControlNone	ENSG00000114956
Blood CD4 T cells	5	TRIM13		0.564	-0.503	1.63	0.57	1.09	0.287	0.928	-4.59	ControlPD1vsControlNone	ENSG00000204977
Blood CD4 T cells	5	NFATC1		-0.598	-1.73	0.534	0.672	-1.09	0.287	0.928	-4.59	ControlPD1vsControlNone	ENSG00000131196
Blood CD4 T cells	5	ZBTB8OS		-0.648	-1.87	0.578	1.54	-1.09	0.287	0.928	-4.59	ControlPD1vsControlNone	ENSG00000176261
Blood CD4 T cells	5	NDUFAF4		0.663	-0.592	1.92	1.35	1.09	0.287	0.928	-4.59	ControlPD1vsControlNone	ENSG00000123545
Blood CD4 T cells	5	RTL8A		-0.597	-1.73	0.533	0.704	-1.09	0.287	0.928	-4.59	ControlPD1vsControlNone	ENSG00000203950
Blood CD4 T cells	5	GLCE		-0.681	-1.97	0.608	0.573	-1.09	0.287	0.928	-4.59	ControlPD1vsControlNone	ENSG00000138604
Blood CD4 T cells	5	DUS4L		-0.568	-1.64	0.508	0.67	-1.09	0.287	0.928	-4.59	ControlPD1vsControlNone	ENSG00000105865
Blood CD4 T cells	5	VTA1		-0.59	-1.71	0.528	0.914	-1.09	0.287	0.928	-4.59	ControlPD1vsControlNone	ENSG00000009844
Blood CD4 T cells	5	ZBTB20		0.649	-0.582	1.88	1.5	1.09	0.288	0.928	-4.59	ControlPD1vsControlNone	ENSG00000181722
Blood CD4 T cells	5	C9orf78		0.557	-0.5	1.61	2.55	1.09	0.288	0.928	-4.59	ControlPD1vsControlNone	ENSG00000136819
Blood CD4 T cells	5	GPX7		-0.61	-1.77	0.549	0.768	-1.08	0.288	0.928	-4.59	ControlPD1vsControlNone	ENSG00000116157
Blood CD4 T cells	5	PSMA6		0.569	-0.512	1.65	2.58	1.08	0.288	0.928	-4.59	ControlPD1vsControlNone	ENSG00000100902
Blood CD4 T cells	5	PPM1G		0.726	-0.653	2.1	2.29	1.08	0.289	0.928	-4.59	ControlPD1vsControlNone	ENSG00000115241
Blood CD4 T cells	5	MAPK8IP3		-0.606	-1.76	0.546	0.844	-1.08	0.289	0.928	-4.59	ControlPD1vsControlNone	ENSG00000138834
Blood CD4 T cells	5	NUS1		0.558	-0.503	1.62	0.503	1.08	0.289	0.928	-4.59	ControlPD1vsControlNone	ENSG00000153989
Blood CD4 T cells	5	MRPL48		0.628	-0.566	1.82	1.4	1.08	0.289	0.928	-4.59	ControlPD1vsControlNone	ENSG00000175581
Blood CD4 T cells	5	POP7		-0.608	-1.76	0.548	0.928	-1.08	0.289	0.928	-4.59	ControlPD1vsControlNone	ENSG00000172336
Blood CD4 T cells	5	CCT2		-0.743	-2.16	0.67	1.39	-1.08	0.289	0.928	-4.59	ControlPD1vsControlNone	ENSG00000166226
Blood CD4 T cells	5	KATNA1		-0.622	-1.8	0.56	0.847	-1.08	0.289	0.928	-4.59	ControlPD1vsControlNone	ENSG00000186625
Blood CD4 T cells	5	MRPL3		0.639	-0.576	1.85	1.43	1.08	0.289	0.928	-4.59	ControlPD1vsControlNone	ENSG00000114686
Blood CD4 T cells	5	CLSTN3		-0.586	-1.7	0.529	0.695	-1.08	0.289	0.928	-4.59	ControlPD1vsControlNone	ENSG00000139182
Blood CD4 T cells	5	PITPNA-AS1		0.626	-0.566	1.82	1.43	1.08	0.29	0.928	-4.59	ControlPD1vsControlNone	ENSG00000236618
Blood CD4 T cells	5	S100PBP		-0.561	-1.63	0.507	0.765	-1.08	0.29	0.928	-4.59	ControlPD1vsControlNone	ENSG00000116497
Blood CD4 T cells	5	ATP6AP2		0.729	-0.659	2.12	2.31	1.08	0.29	0.928	-4.59	ControlPD1vsControlNone	ENSG00000182220
Blood CD4 T cells	5	PDIA4		-0.646	-1.88	0.585	1.11	-1.08	0.29	0.928	-4.59	ControlPD1vsControlNone	ENSG00000155660
Blood CD4 T cells	5	NAA20		-0.7	-2.04	0.634	1.18	-1.08	0.29	0.928	-4.59	ControlPD1vsControlNone	ENSG00000173418
Blood CD4 T cells	5	TLK1		0.675	-0.612	1.96	1.45	1.08	0.29	0.928	-4.59	ControlPD1vsControlNone	ENSG00000198586
Blood CD4 T cells	5	IARS2		-0.6	-1.74	0.544	0.851	-1.08	0.29	0.928	-4.59	ControlPD1vsControlNone	ENSG00000067704
Blood CD4 T cells	5	PRPS1		-0.644	-1.87	0.584	1.07	-1.08	0.29	0.928	-4.59	ControlPD1vsControlNone	ENSG00000147224
Blood CD4 T cells	5	PTEN		0.557	-0.506	1.62	0.617	1.08	0.29	0.928	-4.59	ControlPD1vsControlNone	ENSG00000171862
Blood CD4 T cells	5	KHDC4		-0.622	-1.81	0.564	0.829	-1.08	0.29	0.928	-4.59	ControlPD1vsControlNone	ENSG00000132680
Blood CD4 T cells	5	SKAP1		-0.63	-1.83	0.572	2.76	-1.08	0.29	0.928	-4.59	ControlPD1vsControlNone	ENSG00000141293
Blood CD4 T cells	5	ITGA5		-0.642	-1.87	0.583	0.619	-1.08	0.291	0.928	-4.59	ControlPD1vsControlNone	ENSG00000161638
Blood CD4 T cells	5	INTS6L		-0.566	-1.65	0.514	0.519	-1.08	0.291	0.928	-4.59	ControlPD1vsControlNone	ENSG00000165359
Blood CD4 T cells	5	PRCC		0.732	-0.666	2.13	1.14	1.08	0.291	0.928	-4.59	ControlPD1vsControlNone	ENSG00000143294
Blood CD4 T cells	5	PHF5A		0.687	-0.624	2	1.58	1.08	0.291	0.928	-4.59	ControlPD1vsControlNone	ENSG00000100410
Blood CD4 T cells	5	TAP1		0.741	-0.673	2.15	2.02	1.08	0.291	0.928	-4.59	ControlPD1vsControlNone	ENSG00000168394
Blood CD4 T cells	5	FAM24B		0.558	-0.507	1.62	0.506	1.08	0.291	0.928	-4.59	ControlPD1vsControlNone	ENSG00000213185
Blood CD4 T cells	5	MTO1		-0.68	-1.98	0.619	0.821	-1.08	0.291	0.928	-4.59	ControlPD1vsControlNone	ENSG00000135297
Blood CD4 T cells	5	GADD45B		0.745	-0.678	2.17	1.89	1.08	0.291	0.928	-4.59	ControlPD1vsControlNone	ENSG00000099860
Blood CD4 T cells	5	BBS7		0.564	-0.513	1.64	0.572	1.08	0.291	0.928	-4.59	ControlPD1vsControlNone	ENSG00000138686
Blood CD4 T cells	5	YY1		-0.627	-1.83	0.572	1.44	-1.08	0.291	0.928	-4.59	ControlPD1vsControlNone	ENSG00000100811
Blood CD4 T cells	5	CRTC2		0.635	-0.579	1.85	0.59	1.08	0.292	0.928	-4.59	ControlPD1vsControlNone	ENSG00000160741
Blood CD4 T cells	5	BIN2		0.668	-0.61	1.95	2.82	1.08	0.292	0.928	-4.59	ControlPD1vsControlNone	ENSG00000110934
Blood CD4 T cells	5	INPP4A		-0.595	-1.73	0.544	1.04	-1.08	0.292	0.928	-4.59	ControlPD1vsControlNone	ENSG00000040933
Blood CD4 T cells	5	EXD3		0.634	-0.58	1.85	0.697	1.08	0.292	0.928	-4.59	ControlPD1vsControlNone	ENSG00000187609
Blood CD4 T cells	5	AGO3		-0.507	-1.48	0.464	0.568	-1.08	0.292	0.928	-4.59	ControlPD1vsControlNone	ENSG00000126070
Blood CD4 T cells	5	UFD1		-0.791	-2.3	0.723	1.42	-1.08	0.292	0.928	-4.59	ControlPD1vsControlNone	ENSG00000070010
Blood CD4 T cells	5	DYNLT1		-0.734	-2.14	0.671	1.99	-1.08	0.292	0.928	-4.59	ControlPD1vsControlNone	ENSG00000146425
Blood CD4 T cells	5	WASHC3		0.613	-0.561	1.79	1.52	1.08	0.292	0.928	-4.59	ControlPD1vsControlNone	ENSG00000120860
Blood CD4 T cells	5	THOC6		-0.589	-1.72	0.539	0.67	-1.08	0.293	0.928	-4.59	ControlPD1vsControlNone	ENSG00000131652
Blood CD4 T cells	5	PSMG2		0.623	-0.572	1.82	2.26	1.07	0.293	0.928	-4.59	ControlPD1vsControlNone	ENSG00000128789
Blood CD4 T cells	5	JADE2		0.627	-0.575	1.83	1.23	1.07	0.293	0.928	-4.59	ControlPD1vsControlNone	ENSG00000043143
Blood CD4 T cells	5	CEPT1		0.596	-0.549	1.74	0.734	1.07	0.294	0.93	-4.59	ControlPD1vsControlNone	ENSG00000134255
Blood CD4 T cells	5	SCOC		-0.639	-1.87	0.589	1.4	-1.07	0.294	0.93	-4.59	ControlPD1vsControlNone	ENSG00000153130
Blood CD4 T cells	5	ARL16		-0.663	-1.94	0.611	1.57	-1.07	0.294	0.93	-4.59	ControlPD1vsControlNone	ENSG00000214087
Blood CD4 T cells	5	PIK3R5		0.758	-0.699	2.21	1.03	1.07	0.294	0.93	-4.59	ControlPD1vsControlNone	ENSG00000141506
Blood CD4 T cells	5	C1QBP		-0.567	-1.66	0.524	2.94	-1.07	0.294	0.93	-4.59	ControlPD1vsControlNone	ENSG00000108561
Blood CD4 T cells	5	MAGOH		0.751	-0.694	2.2	2.16	1.07	0.295	0.93	-4.59	ControlPD1vsControlNone	ENSG00000162385
Blood CD4 T cells	5	PNMA1		0.665	-0.615	1.95	0.956	1.07	0.295	0.93	-4.59	ControlPD1vsControlNone	ENSG00000176903
Blood CD4 T cells	5	SIGIRR		0.642	-0.595	1.88	2.8	1.07	0.295	0.931	-4.59	ControlPD1vsControlNone	ENSG00000185187
Blood CD4 T cells	5	PHC1		0.597	-0.554	1.75	0.543	1.07	0.295	0.931	-4.59	ControlPD1vsControlNone	ENSG00000111752
Blood CD4 T cells	5	LINC00847		0.539	-0.5	1.58	0.66	1.07	0.296	0.931	-4.59	ControlPD1vsControlNone	ENSG00000245060
Blood CD4 T cells	5	SERPINB9		-0.621	-1.82	0.576	1.07	-1.07	0.296	0.931	-4.59	ControlPD1vsControlNone	ENSG00000170542
Blood CD4 T cells	5	TMEM267		0.613	-0.57	1.8	0.79	1.07	0.296	0.931	-4.59	ControlPD1vsControlNone	ENSG00000151881
Blood CD4 T cells	5	MAP3K7		-0.631	-1.85	0.587	0.996	-1.07	0.296	0.931	-4.59	ControlPD1vsControlNone	ENSG00000135341
Blood CD4 T cells	5	TFDP2		0.635	-0.592	1.86	0.929	1.07	0.297	0.931	-4.59	ControlPD1vsControlNone	ENSG00000114126
Blood CD4 T cells	5	TGIF1		-0.605	-1.77	0.564	0.948	-1.07	0.297	0.931	-4.59	ControlPD1vsControlNone	ENSG00000177426
Blood CD4 T cells	5	SNX19		-0.583	-1.71	0.544	0.504	-1.07	0.297	0.931	-4.59	ControlPD1vsControlNone	ENSG00000120451
Blood CD4 T cells	5	MT-ND6		0.623	-0.581	1.83	2.99	1.07	0.297	0.931	-4.59	ControlPD1vsControlNone	ENSG00000198695
Blood CD4 T cells	5	ZFP90		0.739	-0.69	2.17	1.45	1.07	0.297	0.931	-4.59	ControlPD1vsControlNone	ENSG00000184939
Blood CD4 T cells	5	MRPL58		0.727	-0.679	2.13	1.4	1.06	0.297	0.931	-4.59	ControlPD1vsControlNone	ENSG00000167862
Blood CD4 T cells	5	KDM5B		0.539	-0.504	1.58	0.557	1.06	0.298	0.931	-4.59	ControlPD1vsControlNone	ENSG00000117139
Blood CD4 T cells	5	CHMP3		-0.663	-1.95	0.621	1.41	-1.06	0.298	0.931	-4.59	ControlPD1vsControlNone	ENSG00000115561
Blood CD4 T cells	5	UNK		0.579	-0.542	1.7	0.666	1.06	0.298	0.931	-4.59	ControlPD1vsControlNone	ENSG00000132478
Blood CD4 T cells	5	CALM3		0.795	-0.745	2.34	2.78	1.06	0.298	0.931	-4.59	ControlPD1vsControlNone	ENSG00000160014
Blood CD4 T cells	5	PRKCSH		-0.882	-2.59	0.828	1.74	-1.06	0.298	0.931	-4.59	ControlPD1vsControlNone	ENSG00000130175
Blood CD4 T cells	5	ASNA1		-0.657	-1.93	0.617	1.6	-1.06	0.298	0.931	-4.59	ControlPD1vsControlNone	ENSG00000198356
Blood CD4 T cells	5	SLC39A7		0.633	-0.595	1.86	0.843	1.06	0.299	0.931	-4.59	ControlPD1vsControlNone	ENSG00000112473
Blood CD4 T cells	5	HIPK2		-0.57	-1.68	0.537	0.555	-1.06	0.299	0.931	-4.59	ControlPD1vsControlNone	ENSG00000064393
Blood CD4 T cells	5	E2F4		0.622	-0.586	1.83	0.775	1.06	0.299	0.931	-4.59	ControlPD1vsControlNone	ENSG00000205250
Blood CD4 T cells	5	MBP		-0.703	-2.07	0.663	2.5	-1.06	0.299	0.931	-4.59	ControlPD1vsControlNone	ENSG00000197971
Blood CD4 T cells	5	REV1		-0.561	-1.65	0.53	0.573	-1.06	0.3	0.931	-4.59	ControlPD1vsControlNone	ENSG00000135945
Blood CD4 T cells	5	GPR183		-0.534	-1.57	0.506	1.68	-1.06	0.3	0.931	-4.59	ControlPD1vsControlNone	ENSG00000169508
Blood CD4 T cells	5	XRCC6		-0.69	-2.03	0.655	2.51	-1.06	0.301	0.931	-4.59	ControlPD1vsControlNone	ENSG00000196419
Blood CD4 T cells	5	NDUFS6		-0.536	-1.58	0.509	2.36	-1.06	0.301	0.931	-4.59	ControlPD1vsControlNone	ENSG00000145494
Blood CD4 T cells	5	FUNDC1		0.593	-0.564	1.75	0.792	1.06	0.301	0.931	-4.59	ControlPD1vsControlNone	ENSG00000069509
Blood CD4 T cells	5	ZBP1		-0.615	-1.82	0.586	1.2	-1.06	0.302	0.931	-4.59	ControlPD1vsControlNone	ENSG00000124256
Blood CD4 T cells	5	LSM8		0.645	-0.614	1.9	2.29	1.05	0.302	0.931	-4.59	ControlPD1vsControlNone	ENSG00000128534
Blood CD4 T cells	5	CHMP1A		-0.609	-1.8	0.581	1.11	-1.05	0.302	0.931	-4.59	ControlPD1vsControlNone	ENSG00000131165
Blood CD4 T cells	5	NUP133		0.583	-0.556	1.72	0.792	1.05	0.302	0.931	-4.59	ControlPD1vsControlNone	ENSG00000069248
Blood CD4 T cells	5	LUC7L		0.713	-0.68	2.11	1.42	1.05	0.302	0.931	-4.59	ControlPD1vsControlNone	ENSG00000007392
Blood CD4 T cells	5	MAP3K5		0.579	-0.552	1.71	0.663	1.05	0.302	0.931	-4.59	ControlPD1vsControlNone	ENSG00000197442
Blood CD4 T cells	5	PRRC2B		-0.568	-1.68	0.543	0.715	-1.05	0.302	0.931	-4.59	ControlPD1vsControlNone	ENSG00000130723
Blood CD4 T cells	5	ZNF274		0.558	-0.533	1.65	0.787	1.05	0.302	0.931	-4.59	ControlPD1vsControlNone	ENSG00000171606
Blood CD4 T cells	5	EGLN2		0.788	-0.754	2.33	0.84	1.05	0.302	0.931	-4.59	ControlPD1vsControlNone	ENSG00000269858
Blood CD4 T cells	5	TTC14		-0.652	-1.93	0.624	1.56	-1.05	0.302	0.931	-4.59	ControlPD1vsControlNone	ENSG00000163728
Blood CD4 T cells	5	PAM		-0.608	-1.8	0.582	0.94	-1.05	0.303	0.931	-4.59	ControlPD1vsControlNone	ENSG00000145730
Blood CD4 T cells	5	HLA-DPB1		0.541	-0.518	1.6	2.5	1.05	0.303	0.931	-4.59	ControlPD1vsControlNone	ENSG00000223865
Blood CD4 T cells	5	TRNAU1AP		0.564	-0.54	1.67	0.873	1.05	0.303	0.931	-4.59	ControlPD1vsControlNone	ENSG00000180098
Blood CD4 T cells	5	ACSF3		0.608	-0.582	1.8	0.611	1.05	0.303	0.931	-4.59	ControlPD1vsControlNone	ENSG00000176715
Blood CD4 T cells	5	HCFC1		-0.797	-2.36	0.764	0.863	-1.05	0.303	0.931	-4.59	ControlPD1vsControlNone	ENSG00000172534
Blood CD4 T cells	5	NBEAL1		0.609	-0.584	1.8	1.3	1.05	0.303	0.931	-4.59	ControlPD1vsControlNone	ENSG00000144426
Blood CD4 T cells	5	SAMHD1		-0.646	-1.91	0.621	2.78	-1.05	0.303	0.931	-4.6	ControlPD1vsControlNone	ENSG00000101347
Blood CD4 T cells	5	KRT1		-0.631	-1.87	0.606	0.69	-1.05	0.303	0.931	-4.6	ControlPD1vsControlNone	ENSG00000167768
Blood CD4 T cells	5	NCOA7		-0.568	-1.68	0.546	1.25	-1.05	0.304	0.931	-4.6	ControlPD1vsControlNone	ENSG00000111912
Blood CD4 T cells	5	PDXDC1		0.612	-0.588	1.81	1.06	1.05	0.304	0.931	-4.6	ControlPD1vsControlNone	ENSG00000179889
Blood CD4 T cells	5	ORMDL2		-0.647	-1.92	0.622	1.28	-1.05	0.304	0.931	-4.6	ControlPD1vsControlNone	ENSG00000123353
Blood CD4 T cells	5	TMEM50B		-0.69	-2.04	0.663	1.58	-1.05	0.304	0.931	-4.6	ControlPD1vsControlNone	ENSG00000142188
Blood CD4 T cells	5	AKAP8		-0.582	-1.72	0.56	0.801	-1.05	0.304	0.931	-4.6	ControlPD1vsControlNone	ENSG00000105127
Blood CD4 T cells	5	INTS14		0.635	-0.611	1.88	0.868	1.05	0.304	0.931	-4.6	ControlPD1vsControlNone	ENSG00000138614
Blood CD4 T cells	5	SDR39U1		-0.66	-1.95	0.635	1.88	-1.05	0.304	0.931	-4.6	ControlPD1vsControlNone	ENSG00000100445
Blood CD4 T cells	5	PPP1R35		0.539	-0.519	1.6	0.602	1.05	0.304	0.931	-4.6	ControlPD1vsControlNone	ENSG00000160813
Blood CD4 T cells	5	P4HB		-0.665	-1.97	0.642	2.38	-1.05	0.305	0.931	-4.6	ControlPD1vsControlNone	ENSG00000185624
Blood CD4 T cells	5	CNTRL		-0.586	-1.74	0.566	1.39	-1.05	0.305	0.931	-4.6	ControlPD1vsControlNone	ENSG00000119397
Blood CD4 T cells	5	PPP2R3C		0.643	-0.622	1.91	1.01	1.05	0.305	0.931	-4.6	ControlPD1vsControlNone	ENSG00000092020
Blood CD4 T cells	5	CBWD5		-0.647	-1.92	0.626	0.833	-1.05	0.305	0.931	-4.6	ControlPD1vsControlNone	ENSG00000147996
Blood CD4 T cells	5	PDE4D		0.669	-0.647	1.98	1.22	1.05	0.305	0.931	-4.6	ControlPD1vsControlNone	ENSG00000113448
Blood CD4 T cells	5	USP5		-0.576	-1.71	0.557	0.835	-1.05	0.305	0.931	-4.6	ControlPD1vsControlNone	ENSG00000111667
Blood CD4 T cells	5	POLR2H		-0.648	-1.92	0.627	0.998	-1.05	0.305	0.931	-4.6	ControlPD1vsControlNone	ENSG00000163882
Blood CD4 T cells	5	TMEM141		0.541	-0.524	1.61	1.78	1.05	0.305	0.931	-4.6	ControlPD1vsControlNone	ENSG00000244187
Blood CD4 T cells	5	TMX4		0.693	-0.671	2.06	2.08	1.05	0.305	0.931	-4.6	ControlPD1vsControlNone	ENSG00000125827
Blood CD4 T cells	5	IDH3B		-0.656	-1.95	0.635	1.17	-1.05	0.305	0.931	-4.6	ControlPD1vsControlNone	ENSG00000101365
Blood CD4 T cells	5	U2AF2		-0.57	-1.69	0.552	2.09	-1.05	0.305	0.931	-4.6	ControlPD1vsControlNone	ENSG00000063244
Blood CD4 T cells	5	AGFG1		-0.598	-1.78	0.581	0.589	-1.05	0.306	0.931	-4.6	ControlPD1vsControlNone	ENSG00000173744
Blood CD4 T cells	5	PITPNC1		0.569	-0.552	1.69	1.69	1.05	0.306	0.931	-4.6	ControlPD1vsControlNone	ENSG00000154217
Blood CD4 T cells	5	ASNS		0.579	-0.564	1.72	0.534	1.04	0.306	0.931	-4.6	ControlPD1vsControlNone	ENSG00000070669
Blood CD4 T cells	5	TMEM219		-0.582	-1.73	0.567	2.54	-1.04	0.307	0.931	-4.6	ControlPD1vsControlNone	ENSG00000149932
Blood CD4 T cells	5	APOPT1		-0.576	-1.71	0.561	0.505	-1.04	0.307	0.931	-4.6	ControlPD1vsControlNone	ENSG00000256053
Blood CD4 T cells	5	RAP1GDS1		0.683	-0.666	2.03	1.32	1.04	0.307	0.931	-4.6	ControlPD1vsControlNone	ENSG00000138698
Blood CD4 T cells	5	RABIF		-0.616	-1.83	0.601	0.773	-1.04	0.307	0.931	-4.6	ControlPD1vsControlNone	ENSG00000183155
Blood CD4 T cells	5	FUOM		0.539	-0.526	1.6	0.59	1.04	0.307	0.931	-4.6	ControlPD1vsControlNone	ENSG00000148803
Blood CD4 T cells	5	RNF13		-0.67	-1.99	0.654	1.65	-1.04	0.307	0.931	-4.6	ControlPD1vsControlNone	ENSG00000082996
Blood CD4 T cells	5	PDK2		-0.568	-1.69	0.554	0.604	-1.04	0.307	0.931	-4.6	ControlPD1vsControlNone	ENSG00000005882
Blood CD4 T cells	5	TYW3		0.61	-0.596	1.82	0.724	1.04	0.307	0.931	-4.6	ControlPD1vsControlNone	ENSG00000162623
Blood CD4 T cells	5	FASTKD3		0.539	-0.526	1.6	0.528	1.04	0.307	0.931	-4.6	ControlPD1vsControlNone	ENSG00000124279
Blood CD4 T cells	5	KBTBD4		-0.505	-1.5	0.493	0.656	-1.04	0.307	0.931	-4.6	ControlPD1vsControlNone	ENSG00000123444
Blood CD4 T cells	5	FAR1		0.579	-0.566	1.72	0.662	1.04	0.307	0.931	-4.6	ControlPD1vsControlNone	ENSG00000197601
Blood CD4 T cells	5	DSTN		0.737	-0.721	2.2	2.23	1.04	0.308	0.931	-4.6	ControlPD1vsControlNone	ENSG00000125868
Blood CD4 T cells	5	SEC14L1		-0.625	-1.86	0.612	0.835	-1.04	0.308	0.931	-4.6	ControlPD1vsControlNone	ENSG00000129657
Blood CD4 T cells	5	MRPL44		-0.578	-1.72	0.567	0.775	-1.04	0.308	0.931	-4.6	ControlPD1vsControlNone	ENSG00000135900
Blood CD4 T cells	5	ATG10		0.634	-0.622	1.89	0.708	1.04	0.308	0.931	-4.6	ControlPD1vsControlNone	ENSG00000152348
Blood CD4 T cells	5	ERGIC1		0.538	-0.527	1.6	0.511	1.04	0.308	0.931	-4.6	ControlPD1vsControlNone	ENSG00000113719
Blood CD4 T cells	5	ZNF280D		0.579	-0.567	1.72	0.66	1.04	0.308	0.931	-4.6	ControlPD1vsControlNone	ENSG00000137871
Blood CD4 T cells	5	DNAJB9		-0.644	-1.92	0.632	1.19	-1.04	0.308	0.931	-4.6	ControlPD1vsControlNone	ENSG00000128590
Blood CD4 T cells	5	LDOC1		-0.802	-2.39	0.787	0.708	-1.04	0.309	0.931	-4.6	ControlPD1vsControlNone	ENSG00000182195
Blood CD4 T cells	5	OSGEP		-0.656	-1.96	0.645	1.08	-1.04	0.309	0.931	-4.6	ControlPD1vsControlNone	ENSG00000092094
Blood CD4 T cells	5	NFKBIA		0.643	-0.633	1.92	2.14	1.04	0.309	0.931	-4.6	ControlPD1vsControlNone	ENSG00000100906
Blood CD4 T cells	5	TMEM218		0.632	-0.622	1.89	1.15	1.04	0.309	0.931	-4.6	ControlPD1vsControlNone	ENSG00000150433
Blood CD4 T cells	5	XIST		-0.667	-1.99	0.657	0.948	-1.04	0.309	0.931	-4.6	ControlPD1vsControlNone	ENSG00000229807
Blood CD4 T cells	5	ALG12		0.538	-0.531	1.61	0.697	1.04	0.31	0.931	-4.6	ControlPD1vsControlNone	ENSG00000182858
Blood CD4 T cells	5	MRPS24		-0.586	-1.75	0.578	1.38	-1.04	0.31	0.931	-4.6	ControlPD1vsControlNone	ENSG00000062582
Blood CD4 T cells	5	NUP98		0.596	-0.589	1.78	0.921	1.04	0.31	0.931	-4.6	ControlPD1vsControlNone	ENSG00000110713
Blood CD4 T cells	5	EIF4G2		0.828	-0.817	2.47	2.37	1.04	0.31	0.931	-4.6	ControlPD1vsControlNone	ENSG00000110321
Blood CD4 T cells	5	NUP214		-0.505	-1.51	0.499	0.644	-1.04	0.31	0.931	-4.6	ControlPD1vsControlNone	ENSG00000126883
Blood CD4 T cells	5	SRPRB		-0.645	-1.93	0.638	1.22	-1.04	0.31	0.931	-4.6	ControlPD1vsControlNone	ENSG00000144867
Blood CD4 T cells	5	ECHDC1		0.612	-0.605	1.83	1.65	1.04	0.31	0.931	-4.6	ControlPD1vsControlNone	ENSG00000093144
Blood CD4 T cells	5	ATF7IP		0.648	-0.641	1.94	1.32	1.04	0.31	0.931	-4.6	ControlPD1vsControlNone	ENSG00000171681
Blood CD4 T cells	5	FKBP3		-0.715	-2.14	0.708	1.4	-1.04	0.31	0.931	-4.6	ControlPD1vsControlNone	ENSG00000100442
Blood CD4 T cells	5	JAK1		0.637	-0.631	1.9	2.81	1.04	0.311	0.931	-4.6	ControlPD1vsControlNone	ENSG00000162434
Blood CD4 T cells	5	Z93930.2		-0.505	-1.51	0.5	0.604	-1.03	0.311	0.931	-4.6	ControlPD1vsControlNone	ENSG00000226471
Blood CD4 T cells	5	NSUN5		-0.628	-1.88	0.622	1.04	-1.03	0.311	0.931	-4.6	ControlPD1vsControlNone	ENSG00000130305
Blood CD4 T cells	5	IDH2		-0.637	-1.9	0.631	1.65	-1.03	0.311	0.931	-4.6	ControlPD1vsControlNone	ENSG00000182054
Blood CD4 T cells	5	SLC9A9		-0.596	-1.78	0.591	0.888	-1.03	0.311	0.931	-4.6	ControlPD1vsControlNone	ENSG00000181804
Blood CD4 T cells	5	THRAP3		0.683	-0.678	2.04	1.79	1.03	0.311	0.931	-4.6	ControlPD1vsControlNone	ENSG00000054118
Blood CD4 T cells	5	LAS1L		0.539	-0.535	1.61	0.652	1.03	0.311	0.931	-4.6	ControlPD1vsControlNone	ENSG00000001497
Blood CD4 T cells	5	ASL		0.569	-0.565	1.7	0.541	1.03	0.311	0.931	-4.6	ControlPD1vsControlNone	ENSG00000126522
Blood CD4 T cells	5	KIAA1328		-0.58	-1.74	0.577	0.591	-1.03	0.311	0.931	-4.6	ControlPD1vsControlNone	ENSG00000150477
Blood CD4 T cells	5	ORC3		0.516	-0.513	1.55	0.578	1.03	0.312	0.931	-4.6	ControlPD1vsControlNone	ENSG00000135336
Blood CD4 T cells	5	TOR1AIP1		0.723	-0.719	2.16	1.51	1.03	0.312	0.931	-4.6	ControlPD1vsControlNone	ENSG00000143337
Blood CD4 T cells	5	ZNF292		0.636	-0.634	1.91	2.06	1.03	0.312	0.931	-4.6	ControlPD1vsControlNone	ENSG00000188994
Blood CD4 T cells	5	HDHD5		-0.575	-1.72	0.573	0.658	-1.03	0.312	0.931	-4.6	ControlPD1vsControlNone	ENSG00000069998
Blood CD4 T cells	5	LINC02361		-0.531	-1.59	0.53	0.709	-1.03	0.312	0.931	-4.6	ControlPD1vsControlNone	ENSG00000256576
Blood CD4 T cells	5	GIPC1		0.579	-0.578	1.74	0.536	1.03	0.312	0.931	-4.6	ControlPD1vsControlNone	ENSG00000123159
Blood CD4 T cells	5	PRKX		0.739	-0.738	2.22	1.08	1.03	0.312	0.931	-4.6	ControlPD1vsControlNone	ENSG00000183943
Blood CD4 T cells	5	RRP1		0.57	-0.569	1.71	0.691	1.03	0.312	0.931	-4.6	ControlPD1vsControlNone	ENSG00000160214
Blood CD4 T cells	5	ANAPC2		0.558	-0.557	1.67	0.588	1.03	0.312	0.931	-4.6	ControlPD1vsControlNone	ENSG00000176248
Blood CD4 T cells	5	HDDC3		0.622	-0.622	1.87	1.04	1.03	0.313	0.931	-4.6	ControlPD1vsControlNone	ENSG00000184508
Blood CD4 T cells	5	SND1		-0.702	-2.11	0.701	1.22	-1.03	0.313	0.931	-4.6	ControlPD1vsControlNone	ENSG00000197157
Blood CD4 T cells	5	LRP10		0.615	-0.614	1.84	1.92	1.03	0.313	0.931	-4.6	ControlPD1vsControlNone	ENSG00000197324
Blood CD4 T cells	5	PDAP1		-0.708	-2.13	0.709	1.87	-1.03	0.313	0.931	-4.6	ControlPD1vsControlNone	ENSG00000106244
Blood CD4 T cells	5	TPK1		-0.505	-1.52	0.506	0.607	-1.03	0.313	0.931	-4.6	ControlPD1vsControlNone	ENSG00000196511
Blood CD4 T cells	5	LMAN2		-0.636	-1.91	0.637	2.23	-1.03	0.313	0.931	-4.6	ControlPD1vsControlNone	ENSG00000169223
Blood CD4 T cells	5	FMC1		0.637	-0.639	1.91	1.31	1.03	0.314	0.931	-4.6	ControlPD1vsControlNone	ENSG00000164898
Blood CD4 T cells	5	CD200R1		-0.502	-1.51	0.504	0.629	-1.03	0.314	0.931	-4.6	ControlPD1vsControlNone	ENSG00000163606
Blood CD4 T cells	5	TMEM216		-0.548	-1.65	0.55	0.75	-1.03	0.314	0.931	-4.6	ControlPD1vsControlNone	ENSG00000187049
Blood CD4 T cells	5	BAX		0.719	-0.724	2.16	2.39	1.03	0.314	0.931	-4.6	ControlPD1vsControlNone	ENSG00000087088
Blood CD4 T cells	5	INO80C		-0.507	-1.53	0.511	0.626	-1.03	0.314	0.931	-4.6	ControlPD1vsControlNone	ENSG00000153391
Blood CD4 T cells	5	FAM50A		-0.562	-1.69	0.566	0.677	-1.03	0.315	0.931	-4.6	ControlPD1vsControlNone	ENSG00000071859
Blood CD4 T cells	5	HACD4		-0.642	-1.93	0.647	2.02	-1.03	0.315	0.931	-4.6	ControlPD1vsControlNone	ENSG00000188921
Blood CD4 T cells	5	ZNF281		0.546	-0.55	1.64	0.525	1.03	0.315	0.931	-4.6	ControlPD1vsControlNone	ENSG00000162702
Blood CD4 T cells	5	KIF3B		0.523	-0.527	1.57	0.542	1.03	0.315	0.931	-4.6	ControlPD1vsControlNone	ENSG00000101350
Blood CD4 T cells	5	CPSF7		-0.582	-1.75	0.588	0.805	-1.03	0.315	0.931	-4.6	ControlPD1vsControlNone	ENSG00000149532
Blood CD4 T cells	5	CTC1		-0.554	-1.67	0.559	0.799	-1.03	0.315	0.931	-4.6	ControlPD1vsControlNone	ENSG00000178971
Blood CD4 T cells	5	CTR9		0.613	-0.62	1.85	1.13	1.02	0.315	0.931	-4.6	ControlPD1vsControlNone	ENSG00000198730
Blood CD4 T cells	5	DNAJC4		-0.737	-2.22	0.745	1.83	-1.02	0.315	0.931	-4.6	ControlPD1vsControlNone	ENSG00000110011
Blood CD4 T cells	5	CYB561D2		0.628	-0.635	1.89	1.14	1.02	0.315	0.931	-4.6	ControlPD1vsControlNone	ENSG00000271858
Blood CD4 T cells	5	REXO4		0.551	-0.558	1.66	0.941	1.02	0.316	0.931	-4.6	ControlPD1vsControlNone	ENSG00000148300
Blood CD4 T cells	5	RAB11B		0.638	-0.646	1.92	1.74	1.02	0.316	0.931	-4.6	ControlPD1vsControlNone	ENSG00000185236
Blood CD4 T cells	5	ITGAL		0.586	-0.594	1.77	1.68	1.02	0.316	0.931	-4.6	ControlPD1vsControlNone	ENSG00000005844
Blood CD4 T cells	5	TOX4		-0.78	-2.35	0.791	1.49	-1.02	0.316	0.931	-4.6	ControlPD1vsControlNone	ENSG00000092203
Blood CD4 T cells	5	TNFRSF14		-0.668	-2.02	0.678	2.33	-1.02	0.316	0.931	-4.6	ControlPD1vsControlNone	ENSG00000157873
Blood CD4 T cells	5	MCPH1		-0.563	-1.7	0.572	0.831	-1.02	0.316	0.931	-4.6	ControlPD1vsControlNone	ENSG00000147316
Blood CD4 T cells	5	PYCR2		0.545	-0.553	1.64	0.959	1.02	0.316	0.931	-4.6	ControlPD1vsControlNone	ENSG00000143811
Blood CD4 T cells	5	CNPY4		0.569	-0.578	1.72	0.65	1.02	0.317	0.931	-4.6	ControlPD1vsControlNone	ENSG00000166997
Blood CD4 T cells	5	RNPEP		-0.554	-1.67	0.563	0.694	-1.02	0.317	0.931	-4.6	ControlPD1vsControlNone	ENSG00000176393
Blood CD4 T cells	5	NDUFS2		0.556	-0.565	1.68	1.37	1.02	0.317	0.931	-4.6	ControlPD1vsControlNone	ENSG00000158864
Blood CD4 T cells	5	AP1G1		-0.651	-1.97	0.662	0.946	-1.02	0.317	0.931	-4.6	ControlPD1vsControlNone	ENSG00000166747
Blood CD4 T cells	5	MRPL11		-0.629	-1.9	0.64	1.91	-1.02	0.317	0.931	-4.6	ControlPD1vsControlNone	ENSG00000174547
Blood CD4 T cells	5	NDUFA5		0.603	-0.613	1.82	2.1	1.02	0.317	0.931	-4.6	ControlPD1vsControlNone	ENSG00000128609
Blood CD4 T cells	5	ARF3		0.583	-0.594	1.76	0.922	1.02	0.317	0.931	-4.6	ControlPD1vsControlNone	ENSG00000134287
Blood CD4 T cells	5	LEO1		0.583	-0.595	1.76	0.606	1.02	0.318	0.931	-4.6	ControlPD1vsControlNone	ENSG00000166477
Blood CD4 T cells	5	ESF1		0.615	-0.627	1.86	1.37	1.02	0.318	0.931	-4.6	ControlPD1vsControlNone	ENSG00000089048
Blood CD4 T cells	5	NSUN2		-0.565	-1.71	0.577	0.829	-1.02	0.318	0.931	-4.6	ControlPD1vsControlNone	ENSG00000037474
Blood CD4 T cells	5	NUDT14		0.568	-0.579	1.72	0.606	1.02	0.318	0.931	-4.6	ControlPD1vsControlNone	ENSG00000183828
Blood CD4 T cells	5	RNF145		0.607	-0.62	1.83	0.722	1.02	0.318	0.931	-4.6	ControlPD1vsControlNone	ENSG00000145860
Blood CD4 T cells	5	KANSL1-AS1		0.592	-0.605	1.79	1.11	1.02	0.318	0.931	-4.6	ControlPD1vsControlNone	ENSG00000214401
Blood CD4 T cells	5	USP34		-0.678	-2.05	0.695	1.62	-1.02	0.319	0.931	-4.6	ControlPD1vsControlNone	ENSG00000115464
Blood CD4 T cells	5	MRPS15		0.644	-0.66	1.95	1.23	1.02	0.319	0.931	-4.6	ControlPD1vsControlNone	ENSG00000116898
Blood CD4 T cells	5	REXO1		-0.529	-1.6	0.543	0.563	-1.02	0.319	0.931	-4.6	ControlPD1vsControlNone	ENSG00000079313
Blood CD4 T cells	5	ZFP36		-0.773	-2.34	0.794	1.98	-1.02	0.319	0.931	-4.6	ControlPD1vsControlNone	ENSG00000128016
Blood CD4 T cells	5	RPRD2		0.597	-0.614	1.81	0.947	1.02	0.319	0.931	-4.6	ControlPD1vsControlNone	ENSG00000163125
Blood CD4 T cells	5	AL139246.5		0.583	-0.6	1.77	0.739	1.02	0.32	0.931	-4.6	ControlPD1vsControlNone	ENSG00000272449
Blood CD4 T cells	5	TTC27		0.538	-0.554	1.63	0.612	1.02	0.32	0.931	-4.6	ControlPD1vsControlNone	ENSG00000018699
Blood CD4 T cells	5	TMEM183A		-0.575	-1.74	0.592	1.27	-1.02	0.32	0.931	-4.6	ControlPD1vsControlNone	ENSG00000163444
Blood CD4 T cells	5	NGRN		-0.589	-1.78	0.606	1.01	-1.02	0.32	0.931	-4.6	ControlPD1vsControlNone	ENSG00000182768
Blood CD4 T cells	5	MTOR		0.572	-0.589	1.73	0.562	1.01	0.32	0.931	-4.6	ControlPD1vsControlNone	ENSG00000198793
Blood CD4 T cells	5	FAAH2		0.538	-0.555	1.63	0.553	1.01	0.32	0.931	-4.6	ControlPD1vsControlNone	ENSG00000165591
Blood CD4 T cells	5	LZIC		0.612	-0.633	1.86	1.27	1.01	0.321	0.931	-4.6	ControlPD1vsControlNone	ENSG00000162441
Blood CD4 T cells	5	VRK2		0.557	-0.576	1.69	1.06	1.01	0.321	0.931	-4.6	ControlPD1vsControlNone	ENSG00000028116
Blood CD4 T cells	5	PRRC2C		0.593	-0.614	1.8	2.73	1.01	0.321	0.931	-4.6	ControlPD1vsControlNone	ENSG00000117523
Blood CD4 T cells	5	SUGP1		0.579	-0.599	1.76	0.672	1.01	0.321	0.931	-4.6	ControlPD1vsControlNone	ENSG00000105705
Blood CD4 T cells	5	TRAV8-4		-0.599	-1.82	0.621	0.871	-1.01	0.321	0.931	-4.6	ControlPD1vsControlNone	ENSG00000211790
Blood CD4 T cells	5	GOLGA1		0.781	-0.81	2.37	0.885	1.01	0.321	0.931	-4.6	ControlPD1vsControlNone	ENSG00000136935
Blood CD4 T cells	5	SMARCA2		0.592	-0.614	1.8	1.46	1.01	0.322	0.931	-4.6	ControlPD1vsControlNone	ENSG00000080503
Blood CD4 T cells	5	HIBADH		0.624	-0.647	1.9	0.78	1.01	0.322	0.931	-4.6	ControlPD1vsControlNone	ENSG00000106049
Blood CD4 T cells	5	MAD2L2		-0.609	-1.85	0.632	1.26	-1.01	0.322	0.931	-4.6	ControlPD1vsControlNone	ENSG00000116670
Blood CD4 T cells	5	KAT2B		-0.505	-1.53	0.524	0.614	-1.01	0.322	0.931	-4.6	ControlPD1vsControlNone	ENSG00000114166
Blood CD4 T cells	5	NOC4L		0.559	-0.58	1.7	0.598	1.01	0.322	0.931	-4.6	ControlPD1vsControlNone	ENSG00000184967
Blood CD4 T cells	5	FYB1		-0.458	-1.39	0.475	3.78	-1.01	0.322	0.931	-4.6	ControlPD1vsControlNone	ENSG00000082074
Blood CD4 T cells	5	ARMCX3		0.623	-0.648	1.89	0.884	1.01	0.322	0.931	-4.6	ControlPD1vsControlNone	ENSG00000102401
Blood CD4 T cells	5	CYCS		-0.774	-2.35	0.805	2.03	-1.01	0.322	0.931	-4.6	ControlPD1vsControlNone	ENSG00000172115
Blood CD4 T cells	5	AEBP2		0.539	-0.561	1.64	0.57	1.01	0.323	0.931	-4.6	ControlPD1vsControlNone	ENSG00000139154
Blood CD4 T cells	5	IKBKG		-0.552	-1.68	0.576	0.925	-1.01	0.323	0.931	-4.6	ControlPD1vsControlNone	ENSG00000269335
Blood CD4 T cells	5	ERICH1		-0.638	-1.94	0.667	1.64	-1.01	0.324	0.931	-4.6	ControlPD1vsControlNone	ENSG00000104714
Blood CD4 T cells	5	RARA		-0.581	-1.77	0.607	0.741	-1.01	0.324	0.931	-4.6	ControlPD1vsControlNone	ENSG00000131759
Blood CD4 T cells	5	ERGIC2		-0.605	-1.84	0.633	1.93	-1.01	0.324	0.931	-4.6	ControlPD1vsControlNone	ENSG00000087502
Blood CD4 T cells	5	TIPARP		0.665	-0.696	2.03	0.83	1.01	0.324	0.931	-4.6	ControlPD1vsControlNone	ENSG00000163659
Blood CD4 T cells	5	NR3C1		-0.597	-1.82	0.625	2.15	-1.01	0.324	0.931	-4.6	ControlPD1vsControlNone	ENSG00000113580
Blood CD4 T cells	5	ANKRD27		-0.556	-1.7	0.583	0.765	-1.01	0.324	0.931	-4.6	ControlPD1vsControlNone	ENSG00000105186
Blood CD4 T cells	5	PPP2R5A		0.635	-0.665	1.93	0.817	1.01	0.324	0.931	-4.6	ControlPD1vsControlNone	ENSG00000066027
Blood CD4 T cells	5	SREBF2		0.568	-0.595	1.73	0.828	1.01	0.324	0.931	-4.6	ControlPD1vsControlNone	ENSG00000198911
Blood CD4 T cells	5	SLAIN2		0.59	-0.618	1.8	0.691	1.01	0.324	0.931	-4.6	ControlPD1vsControlNone	ENSG00000109171
Blood CD4 T cells	5	HAGH		-0.603	-1.84	0.632	1.28	-1.01	0.324	0.931	-4.6	ControlPD1vsControlNone	ENSG00000063854
Blood CD4 T cells	5	FBXO7		0.639	-0.671	1.95	1.7	1.01	0.324	0.931	-4.6	ControlPD1vsControlNone	ENSG00000100225
Blood CD4 T cells	5	EEFSEC		-0.565	-1.72	0.593	0.938	-1.01	0.325	0.931	-4.6	ControlPD1vsControlNone	ENSG00000132394
Blood CD4 T cells	5	RPN1		0.653	-0.685	1.99	2.39	1.01	0.325	0.931	-4.6	ControlPD1vsControlNone	ENSG00000163902
Blood CD4 T cells	5	PMM1		-0.628	-1.91	0.659	1.15	-1.01	0.325	0.931	-4.6	ControlPD1vsControlNone	ENSG00000100417
Blood CD4 T cells	5	IDNK		0.558	-0.586	1.7	0.623	1	0.325	0.931	-4.6	ControlPD1vsControlNone	ENSG00000148057
Blood CD4 T cells	5	WDSUB1		-0.548	-1.67	0.576	0.527	-1	0.325	0.931	-4.6	ControlPD1vsControlNone	ENSG00000196151
Blood CD4 T cells	5	PABPC4		-0.57	-1.74	0.6	0.619	-1	0.325	0.931	-4.6	ControlPD1vsControlNone	ENSG00000090621
Blood CD4 T cells	5	AIDA		0.654	-0.688	2	0.857	1	0.325	0.931	-4.6	ControlPD1vsControlNone	ENSG00000186063
Blood CD4 T cells	5	EID3		-0.692	-2.11	0.73	0.786	-1	0.325	0.931	-4.6	ControlPD1vsControlNone	ENSG00000255150
Blood CD4 T cells	5	UBA3		0.611	-0.645	1.87	1.68	1	0.326	0.931	-4.6	ControlPD1vsControlNone	ENSG00000144744
Blood CD4 T cells	5	FBXW7		-0.547	-1.67	0.577	0.84	-1	0.326	0.931	-4.6	ControlPD1vsControlNone	ENSG00000109670
Blood CD4 T cells	5	CCNL2		-0.599	-1.83	0.633	1.17	-1	0.326	0.931	-4.6	ControlPD1vsControlNone	ENSG00000221978
Blood CD4 T cells	5	ALKBH5		-0.576	-1.76	0.608	0.674	-1	0.326	0.931	-4.6	ControlPD1vsControlNone	ENSG00000091542
Blood CD4 T cells	5	MRTO4		-0.6	-1.83	0.634	0.667	-1	0.326	0.931	-4.6	ControlPD1vsControlNone	ENSG00000053372
Blood CD4 T cells	5	RELA		0.57	-0.603	1.74	1.18	1	0.326	0.931	-4.6	ControlPD1vsControlNone	ENSG00000173039
Blood CD4 T cells	5	KLHDC4		-0.629	-1.92	0.665	1.16	-1	0.326	0.931	-4.6	ControlPD1vsControlNone	ENSG00000104731
Blood CD4 T cells	5	AP1S1		-0.536	-1.64	0.567	0.666	-1	0.326	0.931	-4.6	ControlPD1vsControlNone	ENSG00000106367
Blood CD4 T cells	5	CD44		-0.441	-1.35	0.467	3.42	-1	0.326	0.931	-4.6	ControlPD1vsControlNone	ENSG00000026508
Blood CD4 T cells	5	EIF4G1		0.559	-0.592	1.71	0.922	1	0.327	0.931	-4.6	ControlPD1vsControlNone	ENSG00000114867
Blood CD4 T cells	5	SOS1		0.571	-0.605	1.75	0.68	1	0.327	0.931	-4.6	ControlPD1vsControlNone	ENSG00000115904
Blood CD4 T cells	5	SEC13		-0.606	-1.86	0.643	1.57	-1	0.327	0.931	-4.6	ControlPD1vsControlNone	ENSG00000157020
Blood CD4 T cells	5	SLC4A7		0.544	-0.578	1.67	1.73	0.999	0.327	0.931	-4.6	ControlPD1vsControlNone	ENSG00000033867
Blood CD4 T cells	5	NAA40		-0.581	-1.78	0.617	0.572	-0.999	0.328	0.931	-4.6	ControlPD1vsControlNone	ENSG00000110583
Blood CD4 T cells	5	VCL		0.668	-0.711	2.05	0.724	0.999	0.328	0.931	-4.6	ControlPD1vsControlNone	ENSG00000035403
Blood CD4 T cells	5	PCNX1		0.743	-0.791	2.28	1.31	0.998	0.328	0.931	-4.6	ControlPD1vsControlNone	ENSG00000100731
Blood CD4 T cells	5	SLC23A2		0.532	-0.566	1.63	0.503	0.998	0.328	0.931	-4.6	ControlPD1vsControlNone	ENSG00000089057
Blood CD4 T cells	5	ARHGAP4		0.67	-0.714	2.05	2.29	0.998	0.328	0.931	-4.6	ControlPD1vsControlNone	ENSG00000089820
Blood CD4 T cells	5	TSPOAP1-AS1		-0.487	-1.49	0.52	0.604	-0.997	0.328	0.931	-4.6	ControlPD1vsControlNone	ENSG00000265148
Blood CD4 T cells	5	CUL5		0.765	-0.817	2.35	1.35	0.997	0.328	0.931	-4.6	ControlPD1vsControlNone	ENSG00000166266
Blood CD4 T cells	5	CREB3L2		-0.541	-1.66	0.578	0.557	-0.997	0.329	0.931	-4.6	ControlPD1vsControlNone	ENSG00000182158
Blood CD4 T cells	5	PMVK		-0.659	-2.02	0.704	1.79	-0.996	0.329	0.931	-4.6	ControlPD1vsControlNone	ENSG00000163344
Blood CD4 T cells	5	CCNK		0.55	-0.588	1.69	1.08	0.996	0.329	0.931	-4.6	ControlPD1vsControlNone	ENSG00000090061
Blood CD4 T cells	5	CKLF		-0.67	-2.06	0.716	2.25	-0.996	0.329	0.931	-4.6	ControlPD1vsControlNone	ENSG00000217555
Blood CD4 T cells	5	C4orf48		0.633	-0.677	1.94	2.07	0.996	0.329	0.931	-4.6	ControlPD1vsControlNone	ENSG00000243449
Blood CD4 T cells	5	HLA-DRB5		0.594	-0.636	1.82	0.74	0.996	0.329	0.931	-4.6	ControlPD1vsControlNone	ENSG00000198502
Blood CD4 T cells	5	CXCR4		0.682	-0.73	2.09	3.05	0.995	0.329	0.931	-4.61	ControlPD1vsControlNone	ENSG00000121966
Blood CD4 T cells	5	MAPK13		-0.487	-1.5	0.521	0.647	-0.995	0.329	0.931	-4.61	ControlPD1vsControlNone	ENSG00000156711
Blood CD4 T cells	5	SHC1		-0.589	-1.81	0.63	1.04	-0.995	0.329	0.931	-4.61	ControlPD1vsControlNone	ENSG00000160691
Blood CD4 T cells	5	FBXO34		0.614	-0.657	1.88	1.04	0.995	0.329	0.931	-4.61	ControlPD1vsControlNone	ENSG00000178974
Blood CD4 T cells	5	SNRPC		-0.61	-1.87	0.654	2.37	-0.994	0.33	0.931	-4.61	ControlPD1vsControlNone	ENSG00000124562
Blood CD4 T cells	5	RUBCN		0.538	-0.577	1.65	0.625	0.994	0.33	0.931	-4.61	ControlPD1vsControlNone	ENSG00000145016
Blood CD4 T cells	5	TDP1		0.555	-0.595	1.7	0.711	0.994	0.33	0.931	-4.61	ControlPD1vsControlNone	ENSG00000042088
Blood CD4 T cells	5	SUN1		0.645	-0.693	1.98	0.958	0.994	0.33	0.931	-4.61	ControlPD1vsControlNone	ENSG00000164828
Blood CD4 T cells	5	TEN1		0.539	-0.58	1.66	0.807	0.992	0.331	0.931	-4.61	ControlPD1vsControlNone	ENSG00000257949
Blood CD4 T cells	5	AC246785.3		0.564	-0.608	1.74	0.689	0.992	0.331	0.931	-4.61	ControlPD1vsControlNone	ENSG00000237343
Blood CD4 T cells	5	USP1		0.612	-0.659	1.88	1.53	0.992	0.331	0.931	-4.61	ControlPD1vsControlNone	ENSG00000162607
Blood CD4 T cells	5	CASP1		0.691	-0.744	2.13	1.93	0.992	0.331	0.931	-4.61	ControlPD1vsControlNone	ENSG00000137752
Blood CD4 T cells	5	NVL		0.553	-0.596	1.7	0.517	0.992	0.331	0.931	-4.61	ControlPD1vsControlNone	ENSG00000143748
Blood CD4 T cells	5	DNAJC15		-0.66	-2.03	0.711	1.98	-0.992	0.331	0.931	-4.61	ControlPD1vsControlNone	ENSG00000120675
Blood CD4 T cells	5	ANXA7		0.696	-0.75	2.14	2.12	0.991	0.331	0.931	-4.61	ControlPD1vsControlNone	ENSG00000138279
Blood CD4 T cells	5	RARS2		0.528	-0.57	1.63	0.726	0.991	0.331	0.931	-4.61	ControlPD1vsControlNone	ENSG00000146282
Blood CD4 T cells	5	EEF1G		0.627	-0.677	1.93	1.97	0.991	0.331	0.931	-4.61	ControlPD1vsControlNone	ENSG00000254772
Blood CD4 T cells	5	RNF14		0.528	-0.571	1.63	0.611	0.991	0.331	0.931	-4.61	ControlPD1vsControlNone	ENSG00000013561
Blood CD4 T cells	5	PCBP4		-0.536	-1.65	0.579	0.519	-0.991	0.331	0.931	-4.61	ControlPD1vsControlNone	ENSG00000090097
Blood CD4 T cells	5	SNX27		-0.541	-1.67	0.585	0.541	-0.99	0.332	0.932	-4.61	ControlPD1vsControlNone	ENSG00000143376
Blood CD4 T cells	5	CREM		-0.636	-1.96	0.688	0.904	-0.989	0.332	0.932	-4.61	ControlPD1vsControlNone	ENSG00000095794
Blood CD4 T cells	5	OPA1		0.523	-0.568	1.61	0.864	0.987	0.333	0.935	-4.61	ControlPD1vsControlNone	ENSG00000198836
Blood CD4 T cells	5	PRPSAP1		-0.598	-1.85	0.652	1.21	-0.986	0.334	0.935	-4.61	ControlPD1vsControlNone	ENSG00000161542
Blood CD4 T cells	5	ZC3H11A		0.528	-0.576	1.63	0.858	0.986	0.334	0.935	-4.61	ControlPD1vsControlNone	ENSG00000058673
Blood CD4 T cells	5	ANAPC4		0.538	-0.587	1.66	0.713	0.986	0.334	0.935	-4.61	ControlPD1vsControlNone	ENSG00000053900
Blood CD4 T cells	5	SQOR		-0.583	-1.8	0.636	0.904	-0.985	0.334	0.935	-4.61	ControlPD1vsControlNone	ENSG00000137767
Blood CD4 T cells	5	TNFSF12		0.583	-0.638	1.8	0.566	0.984	0.335	0.937	-4.61	ControlPD1vsControlNone	ENSG00000239697
Blood CD4 T cells	5	KIDINS220		-0.605	-1.87	0.662	0.894	-0.984	0.335	0.937	-4.61	ControlPD1vsControlNone	ENSG00000134313
Blood CD4 T cells	5	NDUFB8		0.556	-0.609	1.72	0.866	0.983	0.335	0.937	-4.61	ControlPD1vsControlNone	ENSG00000166136
Blood CD4 T cells	5	TROVE2		0.55	-0.603	1.7	1.69	0.983	0.335	0.937	-4.61	ControlPD1vsControlNone	ENSG00000116747
Blood CD4 T cells	5	LRRFIP1		-0.627	-1.94	0.688	2.62	-0.982	0.336	0.938	-4.61	ControlPD1vsControlNone	ENSG00000124831
Blood CD4 T cells	5	SEC24A		-0.576	-1.78	0.633	0.521	-0.982	0.336	0.938	-4.61	ControlPD1vsControlNone	ENSG00000113615
Blood CD4 T cells	5	UBE3C		0.504	-0.554	1.56	0.537	0.981	0.336	0.938	-4.61	ControlPD1vsControlNone	ENSG00000009335
Blood CD4 T cells	5	ABTB1		0.573	-0.631	1.78	1.96	0.981	0.336	0.938	-4.61	ControlPD1vsControlNone	ENSG00000114626
Blood CD4 T cells	5	ACADM		0.525	-0.578	1.63	1.19	0.981	0.336	0.938	-4.61	ControlPD1vsControlNone	ENSG00000117054
Blood CD4 T cells	5	CCDC85B		-0.45	-1.4	0.495	3.09	-0.981	0.336	0.938	-4.61	ControlPD1vsControlNone	ENSG00000175602
Blood CD4 T cells	5	SLC3A2		0.697	-0.768	2.16	1.94	0.98	0.337	0.938	-4.61	ControlPD1vsControlNone	ENSG00000168003
Blood CD4 T cells	5	NDUFA1		0.539	-0.594	1.67	3.24	0.98	0.337	0.938	-4.61	ControlPD1vsControlNone	ENSG00000125356
Blood CD4 T cells	5	NAP1L4		0.541	-0.596	1.68	2.37	0.98	0.337	0.938	-4.61	ControlPD1vsControlNone	ENSG00000205531
Blood CD4 T cells	5	TRBV10-3		0.812	-0.897	2.52	1.21	0.979	0.337	0.938	-4.61	ControlPD1vsControlNone	ENSG00000275791
Blood CD4 T cells	5	CEBPZOS		0.592	-0.654	1.84	1.6	0.979	0.337	0.938	-4.61	ControlPD1vsControlNone	ENSG00000218739
Blood CD4 T cells	5	GLRX2		-0.498	-1.55	0.551	0.536	-0.978	0.337	0.938	-4.61	ControlPD1vsControlNone	ENSG00000023572
Blood CD4 T cells	5	VPS13C		0.614	-0.68	1.91	2.13	0.978	0.338	0.938	-4.61	ControlPD1vsControlNone	ENSG00000129003
Blood CD4 T cells	5	POM121C		0.577	-0.639	1.79	0.719	0.978	0.338	0.938	-4.61	ControlPD1vsControlNone	ENSG00000272391
Blood CD4 T cells	5	TRADD		0.496	-0.55	1.54	3.21	0.978	0.338	0.938	-4.61	ControlPD1vsControlNone	ENSG00000102871
Blood CD4 T cells	5	ZNF766		-0.536	-1.67	0.595	0.687	-0.977	0.338	0.938	-4.61	ControlPD1vsControlNone	ENSG00000196214
Blood CD4 T cells	5	DTX2		-0.541	-1.68	0.6	0.559	-0.976	0.338	0.939	-4.61	ControlPD1vsControlNone	ENSG00000091073
Blood CD4 T cells	5	TTC39C-AS1		0.541	-0.601	1.68	0.738	0.976	0.338	0.939	-4.61	ControlPD1vsControlNone	ENSG00000264745
Blood CD4 T cells	5	GOLGA7		-0.545	-1.7	0.606	2.48	-0.975	0.339	0.939	-4.61	ControlPD1vsControlNone	ENSG00000147533
Blood CD4 T cells	5	GTPBP8		0.579	-0.644	1.8	0.832	0.975	0.339	0.939	-4.61	ControlPD1vsControlNone	ENSG00000163607
Blood CD4 T cells	5	CERS2		0.653	-0.727	2.03	1.04	0.975	0.339	0.939	-4.61	ControlPD1vsControlNone	ENSG00000143418
Blood CD4 T cells	5	VPS26B		-0.601	-1.87	0.67	0.968	-0.975	0.339	0.939	-4.61	ControlPD1vsControlNone	ENSG00000151502
Blood CD4 T cells	5	MARCKSL1		-0.544	-1.7	0.608	0.713	-0.973	0.34	0.941	-4.61	ControlPD1vsControlNone	ENSG00000175130
Blood CD4 T cells	5	PSMC2		0.541	-0.605	1.69	0.96	0.973	0.34	0.941	-4.61	ControlPD1vsControlNone	ENSG00000161057
Blood CD4 T cells	5	LINC00324		0.51	-0.57	1.59	0.692	0.972	0.34	0.941	-4.61	ControlPD1vsControlNone	ENSG00000178977
Blood CD4 T cells	5	ERAL1		-0.529	-1.65	0.592	0.596	-0.972	0.34	0.941	-4.61	ControlPD1vsControlNone	ENSG00000132591
Blood CD4 T cells	5	TRIM8		0.564	-0.632	1.76	0.744	0.972	0.341	0.941	-4.61	ControlPD1vsControlNone	ENSG00000171206
Blood CD4 T cells	5	C12orf65		-0.645	-2.01	0.723	1.16	-0.971	0.341	0.942	-4.61	ControlPD1vsControlNone	ENSG00000130921
Blood CD4 T cells	5	RABAC1		-0.749	-2.34	0.841	2.31	-0.97	0.341	0.942	-4.61	ControlPD1vsControlNone	ENSG00000105404
Blood CD4 T cells	5	OAS2		-0.496	-1.55	0.557	0.664	-0.97	0.341	0.942	-4.61	ControlPD1vsControlNone	ENSG00000111335
Blood CD4 T cells	5	TMEM175		0.563	-0.633	1.76	0.884	0.97	0.342	0.942	-4.61	ControlPD1vsControlNone	ENSG00000127419
Blood CD4 T cells	5	CTSB		-0.557	-1.74	0.626	1.54	-0.97	0.342	0.942	-4.61	ControlPD1vsControlNone	ENSG00000164733
Blood CD4 T cells	5	AC147067.1		-0.543	-1.7	0.612	0.692	-0.969	0.342	0.942	-4.61	ControlPD1vsControlNone	ENSG00000244459
Blood CD4 T cells	5	IGF2R		-0.507	-1.59	0.573	0.607	-0.968	0.342	0.942	-4.61	ControlPD1vsControlNone	ENSG00000197081
Blood CD4 T cells	5	ZCCHC8		0.781	-0.882	2.44	0.897	0.967	0.343	0.942	-4.61	ControlPD1vsControlNone	ENSG00000033030
Blood CD4 T cells	5	TRBV7-9		-0.791	-2.48	0.894	2.02	-0.967	0.343	0.942	-4.61	ControlPD1vsControlNone	ENSG00000278030
Blood CD4 T cells	5	RPAP3		0.524	-0.592	1.64	0.678	0.967	0.343	0.942	-4.61	ControlPD1vsControlNone	ENSG00000005175
Blood CD4 T cells	5	NDUFV2-AS1		-0.547	-1.71	0.618	0.768	-0.967	0.343	0.942	-4.61	ControlPD1vsControlNone	ENSG00000266053
Blood CD4 T cells	5	NUP88		-0.529	-1.66	0.599	0.633	-0.966	0.343	0.942	-4.61	ControlPD1vsControlNone	ENSG00000108559
Blood CD4 T cells	5	HENMT1		0.567	-0.642	1.77	0.905	0.966	0.343	0.942	-4.61	ControlPD1vsControlNone	ENSG00000162639
Blood CD4 T cells	5	NAPA		0.665	-0.754	2.08	2.08	0.966	0.344	0.942	-4.61	ControlPD1vsControlNone	ENSG00000105402
Blood CD4 T cells	5	HIF1AN		0.572	-0.649	1.79	0.79	0.965	0.344	0.942	-4.61	ControlPD1vsControlNone	ENSG00000166135
Blood CD4 T cells	5	TMEM70		-0.695	-2.18	0.789	0.968	-0.965	0.344	0.942	-4.61	ControlPD1vsControlNone	ENSG00000175606
Blood CD4 T cells	5	TRIM52		-0.506	-1.59	0.574	0.736	-0.965	0.344	0.942	-4.61	ControlPD1vsControlNone	ENSG00000183718
Blood CD4 T cells	5	DEDD2		-0.513	-1.61	0.582	1.49	-0.965	0.344	0.942	-4.61	ControlPD1vsControlNone	ENSG00000160570
Blood CD4 T cells	5	DPP4		0.529	-0.601	1.66	0.771	0.965	0.344	0.942	-4.61	ControlPD1vsControlNone	ENSG00000197635
Blood CD4 T cells	5	UQCRFS1		0.473	-0.538	1.48	2.4	0.965	0.344	0.942	-4.61	ControlPD1vsControlNone	ENSG00000169021
Blood CD4 T cells	5	TRAV38-1		-0.534	-1.68	0.607	0.503	-0.964	0.344	0.942	-4.61	ControlPD1vsControlNone	ENSG00000211816
Blood CD4 T cells	5	CDK17		-0.578	-1.81	0.658	1.04	-0.964	0.344	0.943	-4.61	ControlPD1vsControlNone	ENSG00000059758
Blood CD4 T cells	5	KDELR2		-0.628	-1.97	0.715	1.33	-0.963	0.345	0.943	-4.61	ControlPD1vsControlNone	ENSG00000136240
Blood CD4 T cells	5	JARID2		0.593	-0.677	1.86	0.862	0.962	0.345	0.944	-4.61	ControlPD1vsControlNone	ENSG00000008083
Blood CD4 T cells	5	H2AFZ		-0.648	-2.04	0.74	3.13	-0.962	0.345	0.944	-4.61	ControlPD1vsControlNone	ENSG00000164032
Blood CD4 T cells	5	ZNF445		0.555	-0.634	1.74	0.671	0.962	0.345	0.944	-4.61	ControlPD1vsControlNone	ENSG00000185219
Blood CD4 T cells	5	ZNF33A		0.541	-0.619	1.7	0.77	0.961	0.346	0.944	-4.61	ControlPD1vsControlNone	ENSG00000189180
Blood CD4 T cells	5	APBA3		-0.576	-1.81	0.659	0.734	-0.961	0.346	0.944	-4.61	ControlPD1vsControlNone	ENSG00000011132
Blood CD4 T cells	5	OGDH		0.593	-0.679	1.87	1.08	0.961	0.346	0.944	-4.61	ControlPD1vsControlNone	ENSG00000105953
Blood CD4 T cells	5	DGKD		-0.498	-1.57	0.57	0.695	-0.961	0.346	0.944	-4.61	ControlPD1vsControlNone	ENSG00000077044
Blood CD4 T cells	5	LINC002481		-0.548	-1.73	0.63	0.63	-0.959	0.347	0.945	-4.61	ControlPD1vsControlNone	ENSG00000246526
Blood CD4 T cells	5	NAGK		0.465	-0.534	1.46	0.503	0.959	0.347	0.945	-4.61	ControlPD1vsControlNone	ENSG00000124357
Blood CD4 T cells	5	SLC25A3		-0.414	-1.3	0.476	3.4	-0.959	0.347	0.945	-4.61	ControlPD1vsControlNone	ENSG00000075415
Blood CD4 T cells	5	TRBC1		-0.68	-2.14	0.783	2.6	-0.958	0.347	0.945	-4.61	ControlPD1vsControlNone	ENSG00000211751
Blood CD4 T cells	5	CD84		-0.589	-1.86	0.678	1.39	-0.958	0.348	0.945	-4.61	ControlPD1vsControlNone	ENSG00000066294
Blood CD4 T cells	5	MDN1		-0.515	-1.62	0.593	0.747	-0.957	0.348	0.945	-4.61	ControlPD1vsControlNone	ENSG00000112159
Blood CD4 T cells	5	SNRPB		0.63	-0.727	1.99	2.34	0.957	0.348	0.945	-4.61	ControlPD1vsControlNone	ENSG00000125835
Blood CD4 T cells	5	ADA		0.483	-0.557	1.52	0.648	0.957	0.348	0.945	-4.61	ControlPD1vsControlNone	ENSG00000196839
Blood CD4 T cells	5	RIF1		0.604	-0.697	1.91	0.955	0.956	0.348	0.945	-4.61	ControlPD1vsControlNone	ENSG00000080345
Blood CD4 T cells	5	UQCR11		0.423	-0.488	1.33	4.01	0.956	0.348	0.945	-4.61	ControlPD1vsControlNone	ENSG00000127540
Blood CD4 T cells	5	RNF138		-0.557	-1.76	0.643	1.71	-0.956	0.348	0.945	-4.61	ControlPD1vsControlNone	ENSG00000134758
Blood CD4 T cells	5	RBM48		-0.578	-1.82	0.668	0.914	-0.956	0.348	0.945	-4.61	ControlPD1vsControlNone	ENSG00000127993
Blood CD4 T cells	5	CMPK1		-0.611	-1.93	0.707	1.39	-0.956	0.348	0.945	-4.61	ControlPD1vsControlNone	ENSG00000162368
Blood CD4 T cells	5	CAAP1		0.616	-0.713	1.95	0.95	0.955	0.349	0.945	-4.61	ControlPD1vsControlNone	ENSG00000120159
Blood CD4 T cells	5	DDX6		-0.666	-2.1	0.77	1.96	-0.955	0.349	0.945	-4.61	ControlPD1vsControlNone	ENSG00000110367
Blood CD4 T cells	5	NPIPB4		-0.505	-1.59	0.584	0.518	-0.955	0.349	0.945	-4.61	ControlPD1vsControlNone	ENSG00000185864
Blood CD4 T cells	5	FASTKD2		0.535	-0.62	1.69	0.63	0.954	0.349	0.945	-4.61	ControlPD1vsControlNone	ENSG00000118246
Blood CD4 T cells	5	PILRB		0.484	-0.561	1.53	0.597	0.954	0.349	0.945	-4.61	ControlPD1vsControlNone	ENSG00000121716
Blood CD4 T cells	5	NUCB2		0.593	-0.689	1.88	1.61	0.954	0.35	0.945	-4.61	ControlPD1vsControlNone	ENSG00000070081
Blood CD4 T cells	5	SDHB		0.697	-0.809	2.2	1.83	0.954	0.35	0.945	-4.61	ControlPD1vsControlNone	ENSG00000117118
Blood CD4 T cells	5	JMJD1C		-0.635	-2.01	0.737	1.68	-0.953	0.35	0.945	-4.61	ControlPD1vsControlNone	ENSG00000171988
Blood CD4 T cells	5	PRPF38A		-0.531	-1.68	0.617	0.948	-0.953	0.35	0.945	-4.61	ControlPD1vsControlNone	ENSG00000134748
Blood CD4 T cells	5	ZNF580		-0.64	-2.02	0.745	1.15	-0.952	0.35	0.946	-4.61	ControlPD1vsControlNone	ENSG00000213015
Blood CD4 T cells	5	USP39		0.498	-0.581	1.58	1.07	0.951	0.351	0.946	-4.61	ControlPD1vsControlNone	ENSG00000168883
Blood CD4 T cells	5	SETDB1		-0.487	-1.54	0.568	0.512	-0.951	0.351	0.946	-4.61	ControlPD1vsControlNone	ENSG00000143379
Blood CD4 T cells	5	CCDC59		-0.632	-2	0.738	1.37	-0.951	0.351	0.946	-4.61	ControlPD1vsControlNone	ENSG00000133773
Blood CD4 T cells	5	ZSCAN16-AS1		-0.551	-1.74	0.643	0.856	-0.951	0.351	0.946	-4.61	ControlPD1vsControlNone	ENSG00000269293
Blood CD4 T cells	5	ASCC2		0.591	-0.691	1.87	1.08	0.95	0.351	0.946	-4.61	ControlPD1vsControlNone	ENSG00000100325
Blood CD4 T cells	5	HERPUD1		0.622	-0.727	1.97	2.3	0.95	0.351	0.946	-4.61	ControlPD1vsControlNone	ENSG00000051108
Blood CD4 T cells	5	MRS2		0.583	-0.682	1.85	0.945	0.95	0.351	0.946	-4.61	ControlPD1vsControlNone	ENSG00000124532
Blood CD4 T cells	5	UBE2V1		-0.503	-1.6	0.589	0.59	-0.95	0.351	0.946	-4.61	ControlPD1vsControlNone	ENSG00000244687
Blood CD4 T cells	5	TUBA1A		-0.509	-1.61	0.595	2.36	-0.95	0.352	0.946	-4.61	ControlPD1vsControlNone	ENSG00000167552
Blood CD4 T cells	5	POLR1E		0.589	-0.69	1.87	0.713	0.949	0.352	0.946	-4.61	ControlPD1vsControlNone	ENSG00000137054
Blood CD4 T cells	5	MRPS23		-0.579	-1.83	0.678	1.19	-0.949	0.352	0.946	-4.61	ControlPD1vsControlNone	ENSG00000181610
Blood CD4 T cells	5	LGALS3BP		-0.469	-1.49	0.549	0.652	-0.949	0.352	0.946	-4.61	ControlPD1vsControlNone	ENSG00000108679
Blood CD4 T cells	5	USP53		-0.494	-1.57	0.58	0.729	-0.948	0.352	0.947	-4.61	ControlPD1vsControlNone	ENSG00000145390
Blood CD4 T cells	5	NFATC2		-0.626	-1.99	0.737	0.956	-0.946	0.353	0.947	-4.61	ControlPD1vsControlNone	ENSG00000101096
Blood CD4 T cells	5	UTP18		-0.544	-1.73	0.641	1.1	-0.946	0.353	0.947	-4.61	ControlPD1vsControlNone	ENSG00000011260
Blood CD4 T cells	5	CEP350		0.633	-0.746	2.01	1.62	0.946	0.353	0.947	-4.61	ControlPD1vsControlNone	ENSG00000135837
Blood CD4 T cells	5	MFAP3		0.538	-0.634	1.71	0.507	0.946	0.353	0.947	-4.61	ControlPD1vsControlNone	ENSG00000037749
Blood CD4 T cells	5	SEC24C		-0.48	-1.52	0.565	0.658	-0.946	0.353	0.947	-4.61	ControlPD1vsControlNone	ENSG00000176986
Blood CD4 T cells	5	PRPF3		0.567	-0.669	1.8	1	0.945	0.354	0.947	-4.61	ControlPD1vsControlNone	ENSG00000117360
Blood CD4 T cells	5	RHOF		-0.608	-1.93	0.717	2.23	-0.945	0.354	0.947	-4.61	ControlPD1vsControlNone	ENSG00000139725
Blood CD4 T cells	5	U2SURP		0.492	-0.581	1.56	1.9	0.945	0.354	0.947	-4.61	ControlPD1vsControlNone	ENSG00000163714
Blood CD4 T cells	5	TOR1A		-0.59	-1.88	0.698	0.967	-0.944	0.354	0.947	-4.61	ControlPD1vsControlNone	ENSG00000136827
Blood CD4 T cells	5	CREB3		-0.553	-1.76	0.653	1.01	-0.944	0.354	0.947	-4.61	ControlPD1vsControlNone	ENSG00000107175
Blood CD4 T cells	5	CNOT4		-0.559	-1.78	0.662	1.55	-0.944	0.354	0.947	-4.61	ControlPD1vsControlNone	ENSG00000080802
Blood CD4 T cells	5	GTF3C1		0.568	-0.672	1.81	0.815	0.944	0.354	0.947	-4.61	ControlPD1vsControlNone	ENSG00000077235
Blood CD4 T cells	5	TRAV13-1		-0.66	-2.1	0.781	1.15	-0.944	0.355	0.947	-4.61	ControlPD1vsControlNone	ENSG00000211788
Blood CD4 T cells	5	RBBP7		0.591	-0.7	1.88	1.63	0.943	0.355	0.947	-4.61	ControlPD1vsControlNone	ENSG00000102054
Blood CD4 T cells	5	LIMA1		0.511	-0.605	1.63	0.755	0.943	0.355	0.947	-4.61	ControlPD1vsControlNone	ENSG00000050405
Blood CD4 T cells	5	FHOD1		0.477	-0.567	1.52	0.528	0.942	0.355	0.947	-4.61	ControlPD1vsControlNone	ENSG00000135723
Blood CD4 T cells	5	ROCK1		0.547	-0.65	1.74	2.03	0.942	0.356	0.947	-4.61	ControlPD1vsControlNone	ENSG00000067900
Blood CD4 T cells	5	ELOVL1		0.574	-0.682	1.83	1.46	0.942	0.356	0.947	-4.61	ControlPD1vsControlNone	ENSG00000066322
Blood CD4 T cells	5	NBPF15		0.628	-0.746	2	1.07	0.941	0.356	0.947	-4.61	ControlPD1vsControlNone	ENSG00000266338
Blood CD4 T cells	5	MIB2		0.532	-0.632	1.7	0.956	0.941	0.356	0.947	-4.61	ControlPD1vsControlNone	ENSG00000197530
Blood CD4 T cells	5	CDC14A		0.589	-0.701	1.88	1.83	0.941	0.356	0.947	-4.61	ControlPD1vsControlNone	ENSG00000079335
Blood CD4 T cells	5	EHD1		-0.571	-1.82	0.68	1.48	-0.94	0.356	0.947	-4.61	ControlPD1vsControlNone	ENSG00000110047
Blood CD4 T cells	5	AP006621.3		0.579	-0.689	1.85	0.612	0.94	0.356	0.947	-4.61	ControlPD1vsControlNone	ENSG00000255284
Blood CD4 T cells	5	CARD19		0.557	-0.664	1.78	1.35	0.94	0.356	0.947	-4.61	ControlPD1vsControlNone	ENSG00000165233
Blood CD4 T cells	5	IGBP1		-0.61	-1.95	0.727	1.87	-0.94	0.356	0.947	-4.61	ControlPD1vsControlNone	ENSG00000089289
Blood CD4 T cells	5	ATG16L2		0.51	-0.608	1.63	0.789	0.939	0.357	0.948	-4.61	ControlPD1vsControlNone	ENSG00000168010
Blood CD4 T cells	5	SRRT		-0.527	-1.68	0.629	1.34	-0.939	0.357	0.948	-4.61	ControlPD1vsControlNone	ENSG00000087087
Blood CD4 T cells	5	ACTR1A		-0.536	-1.71	0.641	1.26	-0.939	0.357	0.948	-4.61	ControlPD1vsControlNone	ENSG00000138107
Blood CD4 T cells	5	ZSCAN16		-0.485	-1.55	0.58	0.562	-0.938	0.357	0.948	-4.61	ControlPD1vsControlNone	ENSG00000196812
Blood CD4 T cells	5	RTCA		-0.531	-1.7	0.636	1.01	-0.938	0.357	0.948	-4.61	ControlPD1vsControlNone	ENSG00000137996
Blood CD4 T cells	5	YLPM1		-0.529	-1.69	0.634	1.04	-0.937	0.358	0.948	-4.61	ControlPD1vsControlNone	ENSG00000119596
Blood CD4 T cells	5	DCUN1D5		0.52	-0.624	1.66	1.1	0.937	0.358	0.948	-4.62	ControlPD1vsControlNone	ENSG00000137692
Blood CD4 T cells	5	TCF25		0.607	-0.728	1.94	2.31	0.937	0.358	0.948	-4.62	ControlPD1vsControlNone	ENSG00000141002
Blood CD4 T cells	5	ITGB2		0.537	-0.645	1.72	3.36	0.936	0.358	0.948	-4.62	ControlPD1vsControlNone	ENSG00000160255
Blood CD4 T cells	5	YPEL2		-0.46	-1.47	0.553	0.596	-0.936	0.358	0.948	-4.62	ControlPD1vsControlNone	ENSG00000175155
Blood CD4 T cells	5	DNAJC2		-0.44	-1.41	0.529	1.44	-0.935	0.359	0.948	-4.62	ControlPD1vsControlNone	ENSG00000105821
Blood CD4 T cells	5	SEC61B		0.513	-0.617	1.64	3.05	0.935	0.359	0.948	-4.62	ControlPD1vsControlNone	ENSG00000106803
Blood CD4 T cells	5	EIF2S2		-0.466	-1.49	0.561	1.6	-0.935	0.359	0.948	-4.62	ControlPD1vsControlNone	ENSG00000125977
Blood CD4 T cells	5	PLEKHB1		-0.552	-1.77	0.665	0.997	-0.935	0.359	0.948	-4.62	ControlPD1vsControlNone	ENSG00000021300
Blood CD4 T cells	5	SMC5		-0.59	-1.89	0.711	1.14	-0.935	0.359	0.948	-4.62	ControlPD1vsControlNone	ENSG00000198887
Blood CD4 T cells	5	OTUD5		-0.505	-1.62	0.61	0.741	-0.933	0.36	0.948	-4.62	ControlPD1vsControlNone	ENSG00000068308
Blood CD4 T cells	5	SDHD		-0.568	-1.82	0.686	1.14	-0.933	0.36	0.948	-4.62	ControlPD1vsControlNone	ENSG00000204370
Blood CD4 T cells	5	MGAT4A		0.461	-0.557	1.48	2.76	0.932	0.36	0.948	-4.62	ControlPD1vsControlNone	ENSG00000071073
Blood CD4 T cells	5	WARS2		0.493	-0.597	1.58	0.554	0.932	0.36	0.948	-4.62	ControlPD1vsControlNone	ENSG00000116874
Blood CD4 T cells	5	CLEC2B		-0.655	-2.1	0.793	2.52	-0.932	0.36	0.948	-4.62	ControlPD1vsControlNone	ENSG00000110852
Blood CD4 T cells	5	SPRTN		-0.516	-1.66	0.625	0.724	-0.932	0.36	0.948	-4.62	ControlPD1vsControlNone	ENSG00000010072
Blood CD4 T cells	5	MAP7D3		0.555	-0.672	1.78	0.595	0.932	0.36	0.948	-4.62	ControlPD1vsControlNone	ENSG00000129680
Blood CD4 T cells	5	ASB16-AS1		-0.576	-1.85	0.698	0.956	-0.932	0.36	0.948	-4.62	ControlPD1vsControlNone	ENSG00000267080
Blood CD4 T cells	5	ILVBL		0.49	-0.594	1.57	0.566	0.931	0.361	0.948	-4.62	ControlPD1vsControlNone	ENSG00000105135
Blood CD4 T cells	5	RALGAPB		-0.514	-1.65	0.624	0.632	-0.931	0.361	0.948	-4.62	ControlPD1vsControlNone	ENSG00000170471
Blood CD4 T cells	5	GAPVD1		0.552	-0.67	1.77	0.884	0.93	0.361	0.948	-4.62	ControlPD1vsControlNone	ENSG00000165219
Blood CD4 T cells	5	PARP15		0.557	-0.678	1.79	1.05	0.93	0.362	0.948	-4.62	ControlPD1vsControlNone	ENSG00000173200
Blood CD4 T cells	5	CCT3		0.654	-0.796	2.1	2.13	0.929	0.362	0.948	-4.62	ControlPD1vsControlNone	ENSG00000163468
Blood CD4 T cells	5	GNG2		-0.694	-2.23	0.846	1.68	-0.929	0.362	0.948	-4.62	ControlPD1vsControlNone	ENSG00000186469
Blood CD4 T cells	5	HSPA13		-0.48	-1.54	0.584	0.591	-0.929	0.362	0.948	-4.62	ControlPD1vsControlNone	ENSG00000155304
Blood CD4 T cells	5	EIF2D		-0.53	-1.7	0.645	1.03	-0.929	0.362	0.948	-4.62	ControlPD1vsControlNone	ENSG00000143486
Blood CD4 T cells	5	ERN1		0.59	-0.72	1.9	1.64	0.928	0.362	0.948	-4.62	ControlPD1vsControlNone	ENSG00000178607
Blood CD4 T cells	5	DDX39B		0.552	-0.673	1.78	0.845	0.928	0.362	0.948	-4.62	ControlPD1vsControlNone	ENSG00000198563
Blood CD4 T cells	5	FAM49B		0.573	-0.7	1.85	2.23	0.928	0.362	0.948	-4.62	ControlPD1vsControlNone	ENSG00000153310
Blood CD4 T cells	5	EIF3D		0.712	-0.87	2.29	2.27	0.928	0.363	0.948	-4.62	ControlPD1vsControlNone	ENSG00000100353
Blood CD4 T cells	5	VPS39		-0.502	-1.62	0.614	0.529	-0.927	0.363	0.948	-4.62	ControlPD1vsControlNone	ENSG00000166887
Blood CD4 T cells	5	RNF139		-0.531	-1.71	0.65	0.749	-0.927	0.363	0.948	-4.62	ControlPD1vsControlNone	ENSG00000170881
Blood CD4 T cells	5	TECR		0.505	-0.619	1.63	2.6	0.927	0.363	0.948	-4.62	ControlPD1vsControlNone	ENSG00000099797
Blood CD4 T cells	5	DEF6		0.757	-0.928	2.44	2.18	0.926	0.363	0.948	-4.62	ControlPD1vsControlNone	ENSG00000023892
Blood CD4 T cells	5	PLEK		-0.494	-1.59	0.606	0.754	-0.926	0.363	0.948	-4.62	ControlPD1vsControlNone	ENSG00000115956
Blood CD4 T cells	5	GARS		0.573	-0.702	1.85	1.53	0.926	0.363	0.948	-4.62	ControlPD1vsControlNone	ENSG00000106105
Blood CD4 T cells	5	RALBP1		-0.492	-1.59	0.603	0.674	-0.925	0.364	0.948	-4.62	ControlPD1vsControlNone	ENSG00000017797
Blood CD4 T cells	5	FRMD4B		-0.505	-1.63	0.62	0.666	-0.925	0.364	0.948	-4.62	ControlPD1vsControlNone	ENSG00000114541
Blood CD4 T cells	5	EZR		-0.691	-2.23	0.85	2.62	-0.924	0.365	0.948	-4.62	ControlPD1vsControlNone	ENSG00000092820
Blood CD4 T cells	5	SMPD4		-0.492	-1.59	0.605	0.5	-0.923	0.365	0.948	-4.62	ControlPD1vsControlNone	ENSG00000136699
Blood CD4 T cells	5	CD79B		-0.714	-2.31	0.879	1.14	-0.923	0.365	0.948	-4.62	ControlPD1vsControlNone	ENSG00000007312
Blood CD4 T cells	5	NDOR1		0.49	-0.603	1.58	0.541	0.923	0.365	0.948	-4.62	ControlPD1vsControlNone	ENSG00000188566
Blood CD4 T cells	5	TUBA4A		0.567	-0.699	1.83	2.6	0.923	0.365	0.948	-4.62	ControlPD1vsControlNone	ENSG00000127824
Blood CD4 T cells	5	ARHGDIA		0.632	-0.779	2.04	2.69	0.923	0.365	0.948	-4.62	ControlPD1vsControlNone	ENSG00000141522
Blood CD4 T cells	5	HADHA		-0.458	-1.48	0.566	2.21	-0.922	0.366	0.948	-4.62	ControlPD1vsControlNone	ENSG00000084754
Blood CD4 T cells	5	BRPF1		0.501	-0.619	1.62	0.549	0.922	0.366	0.948	-4.62	ControlPD1vsControlNone	ENSG00000156983
Blood CD4 T cells	5	USP36		0.653	-0.807	2.11	1.12	0.921	0.366	0.948	-4.62	ControlPD1vsControlNone	ENSG00000055483
Blood CD4 T cells	5	PSMD14		0.575	-0.711	1.86	1.35	0.921	0.366	0.948	-4.62	ControlPD1vsControlNone	ENSG00000115233
Blood CD4 T cells	5	BCAT2		0.539	-0.667	1.75	0.831	0.921	0.366	0.948	-4.62	ControlPD1vsControlNone	ENSG00000105552
Blood CD4 T cells	5	TRBV19		-0.639	-2.07	0.792	1.21	-0.92	0.366	0.948	-4.62	ControlPD1vsControlNone	ENSG00000211746
Blood CD4 T cells	5	TSPYL2		0.52	-0.644	1.68	1.34	0.92	0.366	0.948	-4.62	ControlPD1vsControlNone	ENSG00000184205
Blood CD4 T cells	5	ADAM17		-0.515	-1.67	0.639	0.904	-0.92	0.367	0.948	-4.62	ControlPD1vsControlNone	ENSG00000151694
Blood CD4 T cells	5	ILF2		0.572	-0.71	1.85	2.02	0.92	0.367	0.948	-4.62	ControlPD1vsControlNone	ENSG00000143621
Blood CD4 T cells	5	ZFX		0.529	-0.656	1.71	0.889	0.92	0.367	0.948	-4.62	ControlPD1vsControlNone	ENSG00000005889
Blood CD4 T cells	5	STXBP2		0.57	-0.708	1.85	0.812	0.919	0.367	0.948	-4.62	ControlPD1vsControlNone	ENSG00000076944
Blood CD4 T cells	5	TMEM107		-0.61	-1.98	0.759	1.13	-0.919	0.367	0.948	-4.62	ControlPD1vsControlNone	ENSG00000179029
Blood CD4 T cells	5	IMP3		0.717	-0.892	2.33	2.21	0.919	0.367	0.948	-4.62	ControlPD1vsControlNone	ENSG00000177971
Blood CD4 T cells	5	DHX38		-0.505	-1.64	0.628	0.731	-0.918	0.367	0.948	-4.62	ControlPD1vsControlNone	ENSG00000140829
Blood CD4 T cells	5	B4GALT1		-0.547	-1.77	0.68	1.31	-0.918	0.367	0.948	-4.62	ControlPD1vsControlNone	ENSG00000086062
Blood CD4 T cells	5	AL138963.3		-0.633	-2.06	0.788	2.33	-0.918	0.367	0.948	-4.62	ControlPD1vsControlNone	ENSG00000273149
Blood CD4 T cells	5	ABR		0.507	-0.631	1.65	0.584	0.918	0.368	0.948	-4.62	ControlPD1vsControlNone	ENSG00000159842
Blood CD4 T cells	5	UBR2		-0.61	-1.98	0.761	0.995	-0.917	0.368	0.948	-4.62	ControlPD1vsControlNone	ENSG00000024048
Blood CD4 T cells	5	PSMG1		-0.528	-1.71	0.658	0.703	-0.917	0.368	0.948	-4.62	ControlPD1vsControlNone	ENSG00000183527
Blood CD4 T cells	5	PDS5B		-0.505	-1.64	0.63	0.728	-0.916	0.368	0.948	-4.62	ControlPD1vsControlNone	ENSG00000083642
Blood CD4 T cells	5	OGFR		0.672	-0.839	2.18	1.47	0.916	0.368	0.948	-4.62	ControlPD1vsControlNone	ENSG00000060491
Blood CD4 T cells	5	IKZF5		-0.535	-1.74	0.668	0.802	-0.916	0.368	0.948	-4.62	ControlPD1vsControlNone	ENSG00000095574
Blood CD4 T cells	5	RNF7		-0.555	-1.8	0.693	2.09	-0.916	0.369	0.948	-4.62	ControlPD1vsControlNone	ENSG00000114125
Blood CD4 T cells	5	LPGAT1		-0.451	-1.46	0.563	0.58	-0.916	0.369	0.948	-4.62	ControlPD1vsControlNone	ENSG00000123684
Blood CD4 T cells	5	NOL4L		0.523	-0.653	1.7	0.59	0.916	0.369	0.948	-4.62	ControlPD1vsControlNone	ENSG00000197183
Blood CD4 T cells	5	LAMTOR3		-0.49	-1.59	0.614	0.761	-0.915	0.369	0.948	-4.62	ControlPD1vsControlNone	ENSG00000109270
Blood CD4 T cells	5	PYGO2		-0.597	-1.94	0.747	0.986	-0.915	0.369	0.948	-4.62	ControlPD1vsControlNone	ENSG00000163348
Blood CD4 T cells	5	PRKAR1B		0.559	-0.7	1.82	0.873	0.915	0.369	0.948	-4.62	ControlPD1vsControlNone	ENSG00000188191
Blood CD4 T cells	5	ZFP14		-0.57	-1.85	0.714	0.861	-0.915	0.369	0.948	-4.62	ControlPD1vsControlNone	ENSG00000142065
Blood CD4 T cells	5	ZNF335		0.5	-0.627	1.63	0.745	0.914	0.369	0.948	-4.62	ControlPD1vsControlNone	ENSG00000198026
Blood CD4 T cells	5	SAFB		-0.537	-1.75	0.673	1.1	-0.914	0.369	0.948	-4.62	ControlPD1vsControlNone	ENSG00000160633
Blood CD4 T cells	5	MVD		0.511	-0.641	1.66	0.568	0.914	0.37	0.948	-4.62	ControlPD1vsControlNone	ENSG00000167508
Blood CD4 T cells	5	TMEM33		-0.516	-1.68	0.648	0.804	-0.914	0.37	0.948	-4.62	ControlPD1vsControlNone	ENSG00000109133
Blood CD4 T cells	5	CYTIP		-0.769	-2.5	0.965	2.58	-0.914	0.37	0.948	-4.62	ControlPD1vsControlNone	ENSG00000115165
Blood CD4 T cells	5	SMARCA5		0.581	-0.731	1.89	1.62	0.913	0.37	0.948	-4.62	ControlPD1vsControlNone	ENSG00000153147
Blood CD4 T cells	5	IFNGR2		0.581	-0.73	1.89	0.623	0.913	0.37	0.948	-4.62	ControlPD1vsControlNone	ENSG00000159128
Blood CD4 T cells	5	RLF		-0.556	-1.81	0.7	0.723	-0.912	0.37	0.948	-4.62	ControlPD1vsControlNone	ENSG00000117000
Blood CD4 T cells	5	MTFR1L		-0.488	-1.59	0.614	0.639	-0.912	0.371	0.948	-4.62	ControlPD1vsControlNone	ENSG00000117640
Blood CD4 T cells	5	EPB41L4A-AS1		-0.579	-1.89	0.73	1.8	-0.912	0.371	0.948	-4.62	ControlPD1vsControlNone	ENSG00000224032
Blood CD4 T cells	5	ANTXR2		-0.492	-1.6	0.619	0.807	-0.912	0.371	0.948	-4.62	ControlPD1vsControlNone	ENSG00000163297
Blood CD4 T cells	5	DOCK8		-0.645	-2.1	0.813	1.94	-0.912	0.371	0.948	-4.62	ControlPD1vsControlNone	ENSG00000107099
Blood CD4 T cells	5	PARP10		-0.565	-1.84	0.712	1.42	-0.911	0.371	0.948	-4.62	ControlPD1vsControlNone	ENSG00000178685
Blood CD4 T cells	5	MRPL18		-0.544	-1.78	0.688	1.51	-0.91	0.371	0.948	-4.62	ControlPD1vsControlNone	ENSG00000112110
Blood CD4 T cells	5	WIPI2		-0.498	-1.62	0.629	0.589	-0.91	0.371	0.948	-4.62	ControlPD1vsControlNone	ENSG00000157954
Blood CD4 T cells	5	NELFA		-0.464	-1.51	0.587	0.573	-0.91	0.372	0.948	-4.62	ControlPD1vsControlNone	ENSG00000185049
Blood CD4 T cells	5	ANGEL2		-0.515	-1.68	0.651	0.868	-0.91	0.372	0.948	-4.62	ControlPD1vsControlNone	ENSG00000174606
Blood CD4 T cells	5	RB1		-0.562	-1.83	0.71	0.921	-0.91	0.372	0.948	-4.62	ControlPD1vsControlNone	ENSG00000139687
Blood CD4 T cells	5	LONP2		0.57	-0.72	1.86	1.38	0.91	0.372	0.948	-4.62	ControlPD1vsControlNone	ENSG00000102910
Blood CD4 T cells	5	HOXB2		-0.519	-1.69	0.657	1.01	-0.91	0.372	0.948	-4.62	ControlPD1vsControlNone	ENSG00000173917
Blood CD4 T cells	5	ATPAF1		-0.525	-1.72	0.665	0.629	-0.909	0.372	0.948	-4.62	ControlPD1vsControlNone	ENSG00000123472
Blood CD4 T cells	5	NKAP		0.501	-0.634	1.64	1.32	0.909	0.372	0.948	-4.62	ControlPD1vsControlNone	ENSG00000101882
Blood CD4 T cells	5	ELP1		-0.46	-1.5	0.583	0.55	-0.909	0.372	0.948	-4.62	ControlPD1vsControlNone	ENSG00000070061
Blood CD4 T cells	5	GPHN		0.51	-0.646	1.67	0.756	0.908	0.372	0.948	-4.62	ControlPD1vsControlNone	ENSG00000171723
Blood CD4 T cells	5	KTI12		0.436	-0.553	1.42	0.526	0.908	0.373	0.948	-4.62	ControlPD1vsControlNone	ENSG00000198841
Blood CD4 T cells	5	PDCL		-0.506	-1.65	0.642	0.698	-0.908	0.373	0.948	-4.62	ControlPD1vsControlNone	ENSG00000136940
Blood CD4 T cells	5	NUB1		0.646	-0.822	2.11	1.61	0.907	0.373	0.948	-4.62	ControlPD1vsControlNone	ENSG00000013374
Blood CD4 T cells	5	PELI1		-0.486	-1.59	0.618	0.813	-0.907	0.373	0.948	-4.62	ControlPD1vsControlNone	ENSG00000197329
Blood CD4 T cells	5	LSM3		0.55	-0.699	1.8	1.66	0.907	0.373	0.948	-4.62	ControlPD1vsControlNone	ENSG00000170860
Blood CD4 T cells	5	PML		0.497	-0.632	1.63	0.841	0.906	0.374	0.948	-4.62	ControlPD1vsControlNone	ENSG00000140464
Blood CD4 T cells	5	HDAC1		-0.508	-1.66	0.648	2	-0.906	0.374	0.948	-4.62	ControlPD1vsControlNone	ENSG00000116478
Blood CD4 T cells	5	MPV17		0.572	-0.729	1.87	1.13	0.906	0.374	0.948	-4.62	ControlPD1vsControlNone	ENSG00000115204
Blood CD4 T cells	5	NDUFC1		0.479	-0.611	1.57	2.67	0.905	0.374	0.948	-4.62	ControlPD1vsControlNone	ENSG00000109390
Blood CD4 T cells	5	SPOCK2		0.413	-0.527	1.35	3.35	0.905	0.374	0.948	-4.62	ControlPD1vsControlNone	ENSG00000107742
Blood CD4 T cells	5	RNF146		0.507	-0.648	1.66	0.61	0.905	0.374	0.948	-4.62	ControlPD1vsControlNone	ENSG00000118518
Blood CD4 T cells	5	GNL2		-0.557	-1.83	0.712	0.95	-0.904	0.375	0.948	-4.62	ControlPD1vsControlNone	ENSG00000134697
Blood CD4 T cells	5	RAB3IP		0.482	-0.616	1.58	0.817	0.904	0.375	0.948	-4.62	ControlPD1vsControlNone	ENSG00000127328
Blood CD4 T cells	5	GPS1		0.57	-0.729	1.87	1.22	0.904	0.375	0.948	-4.62	ControlPD1vsControlNone	ENSG00000169727
Blood CD4 T cells	5	SLC30A7		0.528	-0.677	1.73	0.914	0.903	0.375	0.948	-4.62	ControlPD1vsControlNone	ENSG00000162695
Blood CD4 T cells	5	MRPL37		0.429	-0.551	1.41	1.23	0.903	0.375	0.948	-4.62	ControlPD1vsControlNone	ENSG00000116221
Blood CD4 T cells	5	HLA-DQB1		0.636	-0.816	2.09	1.05	0.902	0.375	0.948	-4.62	ControlPD1vsControlNone	ENSG00000179344
Blood CD4 T cells	5	SPIN2B		-0.466	-1.53	0.598	0.611	-0.902	0.376	0.948	-4.62	ControlPD1vsControlNone	ENSG00000186787
Blood CD4 T cells	5	SRPK2		0.57	-0.731	1.87	1.1	0.902	0.376	0.948	-4.62	ControlPD1vsControlNone	ENSG00000135250
Blood CD4 T cells	5	UBXN11		-0.622	-2.04	0.798	1.87	-0.902	0.376	0.948	-4.62	ControlPD1vsControlNone	ENSG00000158062
Blood CD4 T cells	5	YIPF4		-0.516	-1.7	0.663	1.12	-0.902	0.376	0.948	-4.62	ControlPD1vsControlNone	ENSG00000119820
Blood CD4 T cells	5	ZNF484		0.484	-0.622	1.59	0.591	0.902	0.376	0.948	-4.62	ControlPD1vsControlNone	ENSG00000127081
Blood CD4 T cells	5	ZUP1		0.522	-0.671	1.72	0.506	0.901	0.376	0.948	-4.62	ControlPD1vsControlNone	ENSG00000153975
Blood CD4 T cells	5	DDOST		0.623	-0.802	2.05	2.47	0.9	0.377	0.948	-4.62	ControlPD1vsControlNone	ENSG00000244038
Blood CD4 T cells	5	CA5B		-0.608	-2	0.783	1.89	-0.9	0.377	0.948	-4.62	ControlPD1vsControlNone	ENSG00000169239
Blood CD4 T cells	5	AC020915.3		-0.649	-2.13	0.836	0.825	-0.9	0.377	0.948	-4.62	ControlPD1vsControlNone	ENSG00000268516
Blood CD4 T cells	5	TMEM63A		-0.608	-2	0.784	1.48	-0.9	0.377	0.948	-4.62	ControlPD1vsControlNone	ENSG00000196187
Blood CD4 T cells	5	ATP5MC3		0.456	-0.589	1.5	3.19	0.9	0.377	0.948	-4.62	ControlPD1vsControlNone	ENSG00000154518
Blood CD4 T cells	5	MLLT3		-0.566	-1.86	0.731	1.53	-0.899	0.377	0.948	-4.62	ControlPD1vsControlNone	ENSG00000171843
Blood CD4 T cells	5	ANKRD39		-0.558	-1.84	0.721	1.06	-0.899	0.377	0.948	-4.62	ControlPD1vsControlNone	ENSG00000213337
Blood CD4 T cells	5	CAST		0.676	-0.874	2.23	2.29	0.899	0.377	0.948	-4.62	ControlPD1vsControlNone	ENSG00000153113
Blood CD4 T cells	5	HERC1		-0.566	-1.86	0.731	1.51	-0.899	0.377	0.948	-4.62	ControlPD1vsControlNone	ENSG00000103657
Blood CD4 T cells	5	PPP6R2		0.565	-0.731	1.86	1.2	0.898	0.378	0.948	-4.62	ControlPD1vsControlNone	ENSG00000100239
Blood CD4 T cells	5	TBK1		-0.513	-1.69	0.663	0.888	-0.898	0.378	0.948	-4.62	ControlPD1vsControlNone	ENSG00000183735
Blood CD4 T cells	5	CEBPG		0.496	-0.642	1.63	0.854	0.898	0.378	0.948	-4.62	ControlPD1vsControlNone	ENSG00000153879
Blood CD4 T cells	5	CEP135		-0.549	-1.81	0.711	0.873	-0.898	0.378	0.948	-4.62	ControlPD1vsControlNone	ENSG00000174799
Blood CD4 T cells	5	CLPTM1		0.52	-0.674	1.72	0.957	0.897	0.378	0.948	-4.62	ControlPD1vsControlNone	ENSG00000104853
Blood CD4 T cells	5	OXA1L		-0.616	-2.03	0.799	1.69	-0.897	0.378	0.948	-4.62	ControlPD1vsControlNone	ENSG00000155463
Blood CD4 T cells	5	MYO9B		0.49	-0.635	1.61	0.66	0.897	0.378	0.948	-4.62	ControlPD1vsControlNone	ENSG00000099331
Blood CD4 T cells	5	RPP38		-0.466	-1.54	0.606	0.668	-0.897	0.379	0.948	-4.62	ControlPD1vsControlNone	ENSG00000152464
Blood CD4 T cells	5	STK24		0.464	-0.603	1.53	0.689	0.896	0.379	0.948	-4.62	ControlPD1vsControlNone	ENSG00000102572
Blood CD4 T cells	5	FAM177A1		0.518	-0.673	1.71	1.73	0.896	0.379	0.948	-4.62	ControlPD1vsControlNone	ENSG00000151327
Blood CD4 T cells	5	NF2		-0.477	-1.57	0.62	0.521	-0.896	0.379	0.948	-4.62	ControlPD1vsControlNone	ENSG00000186575
Blood CD4 T cells	5	UBIAD1		0.484	-0.629	1.6	0.774	0.896	0.379	0.948	-4.62	ControlPD1vsControlNone	ENSG00000120942
