## Supplementary material for "Altered interactions between circulating and tissue-resident CD8 T cells with the colonic mucosa define colitis associated with immune checkpoint inhibitors": Table S8: 460868_file06 (part 166 of 184)

analysis	cluster	gene	percent	log_fc	ci_l	ci_r	ave_expr	t	p_value	adj_p_val	b	contrast	ensembl_id
Blood CD4 T cells	5	PRKAG2		-0.552	-1.82	0.718	0.653	-0.896	0.379	0.948	-4.62	ControlPD1vsControlNone	ENSG00000106617
Blood CD4 T cells	5	MBOAT7		0.49	-0.637	1.62	0.776	0.896	0.379	0.948	-4.62	ControlPD1vsControlNone	ENSG00000125505
Blood CD4 T cells	5	PIK3R4		0.528	-0.687	1.74	0.669	0.896	0.379	0.948	-4.62	ControlPD1vsControlNone	ENSG00000196455
Blood CD4 T cells	5	MARS		0.577	-0.75	1.9	0.844	0.895	0.379	0.948	-4.62	ControlPD1vsControlNone	ENSG00000166986
Blood CD4 T cells	5	IKBKE		-0.53	-1.75	0.69	0.963	-0.895	0.379	0.948	-4.62	ControlPD1vsControlNone	ENSG00000263528
Blood CD4 T cells	5	RTN3		-0.589	-1.95	0.768	1.16	-0.894	0.38	0.948	-4.62	ControlPD1vsControlNone	ENSG00000133318
Blood CD4 T cells	5	MICB		-0.473	-1.57	0.618	0.723	-0.894	0.38	0.948	-4.62	ControlPD1vsControlNone	ENSG00000204516
Blood CD4 T cells	5	CTDNEP1		0.494	-0.646	1.64	0.807	0.893	0.38	0.948	-4.62	ControlPD1vsControlNone	ENSG00000175826
Blood CD4 T cells	5	TCP1		-0.564	-1.87	0.738	1.22	-0.893	0.381	0.948	-4.62	ControlPD1vsControlNone	ENSG00000120438
Blood CD4 T cells	5	CAMKMT		0.492	-0.644	1.63	0.696	0.892	0.381	0.948	-4.62	ControlPD1vsControlNone	ENSG00000143919
Blood CD4 T cells	5	GPRIN3		0.611	-0.8	2.02	1.76	0.892	0.381	0.948	-4.62	ControlPD1vsControlNone	ENSG00000185477
Blood CD4 T cells	5	NPIPB5		0.701	-0.918	2.32	0.925	0.892	0.381	0.948	-4.62	ControlPD1vsControlNone	ENSG00000243716
Blood CD4 T cells	5	MYL12B		0.555	-0.727	1.84	3.62	0.892	0.381	0.948	-4.62	ControlPD1vsControlNone	ENSG00000118680
Blood CD4 T cells	5	HADHB		0.598	-0.786	1.98	1.27	0.89	0.382	0.948	-4.62	ControlPD1vsControlNone	ENSG00000138029
Blood CD4 T cells	5	FBRS		-0.434	-1.44	0.572	0.581	-0.89	0.382	0.948	-4.62	ControlPD1vsControlNone	ENSG00000156860
Blood CD4 T cells	5	ZCCHC9		0.474	-0.625	1.57	0.646	0.889	0.383	0.948	-4.62	ControlPD1vsControlNone	ENSG00000131732
Blood CD4 T cells	5	PPIL3		0.49	-0.647	1.63	0.884	0.888	0.383	0.948	-4.62	ControlPD1vsControlNone	ENSG00000240344
Blood CD4 T cells	5	IQGAP2		-0.523	-1.74	0.69	1.3	-0.888	0.383	0.948	-4.62	ControlPD1vsControlNone	ENSG00000145703
Blood CD4 T cells	5	UBE2I		0.51	-0.674	1.69	2.63	0.888	0.383	0.948	-4.62	ControlPD1vsControlNone	ENSG00000103275
Blood CD4 T cells	5	PDCD10		-0.561	-1.86	0.742	2.12	-0.887	0.383	0.948	-4.62	ControlPD1vsControlNone	ENSG00000114209
Blood CD4 T cells	5	BSCL2		0.484	-0.64	1.61	0.728	0.887	0.384	0.948	-4.62	ControlPD1vsControlNone	ENSG00000168000
Blood CD4 T cells	5	SLC25A39		0.566	-0.749	1.88	2.13	0.887	0.384	0.948	-4.62	ControlPD1vsControlNone	ENSG00000013306
Blood CD4 T cells	5	MRPL4		-0.542	-1.8	0.718	1.54	-0.886	0.384	0.948	-4.62	ControlPD1vsControlNone	ENSG00000105364
Blood CD4 T cells	5	RAE1		0.49	-0.649	1.63	0.627	0.886	0.384	0.948	-4.62	ControlPD1vsControlNone	ENSG00000101146
Blood CD4 T cells	5	TUBB		0.687	-0.911	2.29	2.51	0.885	0.384	0.948	-4.62	ControlPD1vsControlNone	ENSG00000196230
Blood CD4 T cells	5	AIP		-0.461	-1.53	0.612	2.3	-0.885	0.385	0.948	-4.62	ControlPD1vsControlNone	ENSG00000110711
Blood CD4 T cells	5	SLC35E2B		0.5	-0.665	1.66	0.783	0.885	0.385	0.948	-4.62	ControlPD1vsControlNone	ENSG00000189339
Blood CD4 T cells	5	TRBV9		-0.818	-2.72	1.09	1.55	-0.885	0.385	0.948	-4.62	ControlPD1vsControlNone	ENSG00000211716
Blood CD4 T cells	5	SERINC5		0.635	-0.844	2.11	1.35	0.884	0.385	0.948	-4.62	ControlPD1vsControlNone	ENSG00000164300
Blood CD4 T cells	5	TM2D3		-0.509	-1.69	0.677	1.21	-0.884	0.385	0.948	-4.62	ControlPD1vsControlNone	ENSG00000184277
Blood CD4 T cells	5	FKBP8		0.595	-0.791	1.98	2.26	0.884	0.385	0.948	-4.62	ControlPD1vsControlNone	ENSG00000105701
Blood CD4 T cells	5	PDE12		-0.545	-1.82	0.725	0.737	-0.884	0.385	0.948	-4.62	ControlPD1vsControlNone	ENSG00000174840
Blood CD4 T cells	5	SNW1		0.645	-0.858	2.15	1.69	0.884	0.385	0.948	-4.62	ControlPD1vsControlNone	ENSG00000100603
Blood CD4 T cells	5	ISCA1		0.586	-0.78	1.95	1.44	0.884	0.385	0.948	-4.62	ControlPD1vsControlNone	ENSG00000135070
Blood CD4 T cells	5	ZFAS1		-0.53	-1.77	0.706	3.48	-0.884	0.385	0.948	-4.62	ControlPD1vsControlNone	ENSG00000177410
Blood CD4 T cells	5	BOLA2-SMG1P6		-0.502	-1.67	0.669	0.69	-0.883	0.385	0.948	-4.62	ControlPD1vsControlNone	ENSG00000261740
Blood CD4 T cells	5	ZFAND5		-0.569	-1.9	0.758	1.28	-0.883	0.385	0.948	-4.62	ControlPD1vsControlNone	ENSG00000107372
Blood CD4 T cells	5	PIGG		0.546	-0.728	1.82	0.604	0.883	0.386	0.948	-4.62	ControlPD1vsControlNone	ENSG00000174227
Blood CD4 T cells	5	PPIH		-0.564	-1.88	0.752	1.68	-0.883	0.386	0.948	-4.62	ControlPD1vsControlNone	ENSG00000171960
Blood CD4 T cells	5	IFI16		0.585	-0.78	1.95	1.73	0.883	0.386	0.948	-4.62	ControlPD1vsControlNone	ENSG00000163565
Blood CD4 T cells	5	NMD3		0.533	-0.712	1.78	0.928	0.883	0.386	0.948	-4.62	ControlPD1vsControlNone	ENSG00000169251
Blood CD4 T cells	5	RAB27A		0.477	-0.637	1.59	1.29	0.882	0.386	0.948	-4.62	ControlPD1vsControlNone	ENSG00000069974
Blood CD4 T cells	5	CASP2		0.445	-0.594	1.48	0.612	0.882	0.386	0.948	-4.62	ControlPD1vsControlNone	ENSG00000106144
Blood CD4 T cells	5	DRAM2		0.531	-0.709	1.77	1.09	0.882	0.386	0.948	-4.62	ControlPD1vsControlNone	ENSG00000156171
Blood CD4 T cells	5	SLC9A8		0.549	-0.734	1.83	0.712	0.882	0.386	0.948	-4.62	ControlPD1vsControlNone	ENSG00000197818
Blood CD4 T cells	5	COA1		-0.551	-1.84	0.737	1.1	-0.882	0.386	0.948	-4.62	ControlPD1vsControlNone	ENSG00000106603
Blood CD4 T cells	5	TXNRD2		-0.44	-1.47	0.588	0.546	-0.882	0.386	0.948	-4.62	ControlPD1vsControlNone	ENSG00000184470
Blood CD4 T cells	5	ANKRD36		0.553	-0.742	1.85	1.07	0.88	0.387	0.948	-4.62	ControlPD1vsControlNone	ENSG00000135976
Blood CD4 T cells	5	PDCD1		0.529	-0.711	1.77	0.732	0.879	0.388	0.948	-4.62	ControlPD1vsControlNone	ENSG00000188389
Blood CD4 T cells	5	LIG1		-0.451	-1.51	0.606	0.588	-0.879	0.388	0.948	-4.62	ControlPD1vsControlNone	ENSG00000105486
Blood CD4 T cells	5	GBA		0.438	-0.59	1.47	0.603	0.878	0.388	0.948	-4.62	ControlPD1vsControlNone	ENSG00000177628
Blood CD4 T cells	5	SIDT1		0.483	-0.65	1.62	0.834	0.878	0.388	0.948	-4.62	ControlPD1vsControlNone	ENSG00000072858
Blood CD4 T cells	5	MAP4K4		-0.479	-1.6	0.645	0.789	-0.878	0.388	0.948	-4.62	ControlPD1vsControlNone	ENSG00000071054
Blood CD4 T cells	5	SMIM27		-0.502	-1.68	0.677	1.47	-0.878	0.388	0.948	-4.62	ControlPD1vsControlNone	ENSG00000235453
Blood CD4 T cells	5	RIN3		-0.465	-1.56	0.627	0.8	-0.877	0.389	0.948	-4.62	ControlPD1vsControlNone	ENSG00000100599
Blood CD4 T cells	5	NSUN3		-0.451	-1.51	0.608	0.514	-0.877	0.389	0.948	-4.62	ControlPD1vsControlNone	ENSG00000178694
Blood CD4 T cells	5	NUDT1		-0.558	-1.87	0.752	1.51	-0.877	0.389	0.948	-4.62	ControlPD1vsControlNone	ENSG00000106268
Blood CD4 T cells	5	ATP5PB		0.476	-0.642	1.59	2.74	0.877	0.389	0.948	-4.62	ControlPD1vsControlNone	ENSG00000116459
Blood CD4 T cells	5	STX8		-0.526	-1.76	0.711	1.45	-0.876	0.389	0.948	-4.62	ControlPD1vsControlNone	ENSG00000170310
Blood CD4 T cells	5	TIPRL		0.403	-0.545	1.35	1.6	0.876	0.389	0.948	-4.62	ControlPD1vsControlNone	ENSG00000143155
Blood CD4 T cells	5	IFITM3		-0.751	-2.52	1.02	2.02	-0.876	0.389	0.948	-4.62	ControlPD1vsControlNone	ENSG00000142089
Blood CD4 T cells	5	SCAMP1		-0.513	-1.72	0.694	0.899	-0.875	0.39	0.948	-4.62	ControlPD1vsControlNone	ENSG00000085365
Blood CD4 T cells	5	XPO1		0.613	-0.83	2.06	1.12	0.875	0.39	0.948	-4.62	ControlPD1vsControlNone	ENSG00000082898
Blood CD4 T cells	5	NCLN		-0.494	-1.66	0.669	0.794	-0.875	0.39	0.948	-4.62	ControlPD1vsControlNone	ENSG00000125912
Blood CD4 T cells	5	EML4		0.517	-0.7	1.73	2.64	0.875	0.39	0.948	-4.63	ControlPD1vsControlNone	ENSG00000143924
Blood CD4 T cells	5	OTULINL		0.54	-0.733	1.81	1.16	0.874	0.39	0.948	-4.63	ControlPD1vsControlNone	ENSG00000145569
Blood CD4 T cells	5	PNRC1		0.688	-0.935	2.31	2.95	0.874	0.391	0.948	-4.63	ControlPD1vsControlNone	ENSG00000146278
Blood CD4 T cells	5	SMIM10L1		0.403	-0.548	1.35	1.52	0.874	0.391	0.948	-4.63	ControlPD1vsControlNone	ENSG00000256537
Blood CD4 T cells	5	NELFCD		-0.527	-1.77	0.716	1.44	-0.874	0.391	0.948	-4.63	ControlPD1vsControlNone	ENSG00000101158
Blood CD4 T cells	5	DRG2		-0.536	-1.8	0.728	1.48	-0.874	0.391	0.948	-4.63	ControlPD1vsControlNone	ENSG00000108591
Blood CD4 T cells	5	STAG3		-0.466	-1.57	0.634	0.577	-0.873	0.391	0.948	-4.63	ControlPD1vsControlNone	ENSG00000066923
Blood CD4 T cells	5	CCDC186		-0.503	-1.69	0.684	0.867	-0.873	0.391	0.948	-4.63	ControlPD1vsControlNone	ENSG00000165813
Blood CD4 T cells	5	C5orf15		0.528	-0.718	1.78	1.04	0.873	0.391	0.948	-4.63	ControlPD1vsControlNone	ENSG00000113583
Blood CD4 T cells	5	ELMO2		-0.443	-1.49	0.603	0.557	-0.873	0.391	0.948	-4.63	ControlPD1vsControlNone	ENSG00000062598
Blood CD4 T cells	5	CYSTM1		-0.487	-1.64	0.663	0.51	-0.873	0.391	0.948	-4.63	ControlPD1vsControlNone	ENSG00000120306
Blood CD4 T cells	5	CPSF1		0.493	-0.672	1.66	0.706	0.873	0.391	0.948	-4.63	ControlPD1vsControlNone	ENSG00000071894
Blood CD4 T cells	5	IP6K1		-0.479	-1.61	0.652	0.59	-0.872	0.391	0.948	-4.63	ControlPD1vsControlNone	ENSG00000176095
Blood CD4 T cells	5	CNPY2		0.468	-0.638	1.58	1.04	0.872	0.392	0.948	-4.63	ControlPD1vsControlNone	ENSG00000257727
Blood CD4 T cells	5	SRP72		-0.535	-1.8	0.73	1.53	-0.872	0.392	0.948	-4.63	ControlPD1vsControlNone	ENSG00000174780
Blood CD4 T cells	5	GPI		0.6	-0.817	2.02	2.05	0.872	0.392	0.948	-4.63	ControlPD1vsControlNone	ENSG00000105220
Blood CD4 T cells	5	CARD17		-0.48	-1.61	0.654	0.535	-0.871	0.392	0.948	-4.63	ControlPD1vsControlNone	ENSG00000255221
Blood CD4 T cells	5	COA3		0.571	-0.78	1.92	1.19	0.871	0.392	0.948	-4.63	ControlPD1vsControlNone	ENSG00000183978
Blood CD4 T cells	5	CAPZB		0.527	-0.719	1.77	3.27	0.871	0.392	0.948	-4.63	ControlPD1vsControlNone	ENSG00000077549
Blood CD4 T cells	5	PCBP2		-0.383	-1.29	0.524	4.36	-0.871	0.392	0.948	-4.63	ControlPD1vsControlNone	ENSG00000197111
Blood CD4 T cells	5	PLEKHF2		0.501	-0.684	1.69	0.628	0.871	0.392	0.948	-4.63	ControlPD1vsControlNone	ENSG00000175895
Blood CD4 T cells	5	SENP7		0.519	-0.71	1.75	1.01	0.87	0.393	0.948	-4.63	ControlPD1vsControlNone	ENSG00000138468
Blood CD4 T cells	5	CDK5RAP1		-0.425	-1.43	0.581	0.631	-0.87	0.393	0.948	-4.63	ControlPD1vsControlNone	ENSG00000101391
Blood CD4 T cells	5	CXorf38		-0.52	-1.75	0.711	0.972	-0.87	0.393	0.948	-4.63	ControlPD1vsControlNone	ENSG00000185753
Blood CD4 T cells	5	VBP1		0.558	-0.764	1.88	1.69	0.869	0.393	0.948	-4.63	ControlPD1vsControlNone	ENSG00000155959
Blood CD4 T cells	5	TRAPPC3		-0.543	-1.83	0.744	1.58	-0.869	0.393	0.948	-4.63	ControlPD1vsControlNone	ENSG00000054116
Blood CD4 T cells	5	TNFRSF4		0.462	-0.633	1.56	2.28	0.869	0.393	0.948	-4.63	ControlPD1vsControlNone	ENSG00000186827
Blood CD4 T cells	5	ERO1B		-0.537	-1.81	0.737	1.05	-0.869	0.393	0.948	-4.63	ControlPD1vsControlNone	ENSG00000086619
Blood CD4 T cells	5	PDE3B		0.621	-0.852	2.09	1.72	0.869	0.393	0.948	-4.63	ControlPD1vsControlNone	ENSG00000152270
Blood CD4 T cells	5	ARSG		-0.634	-2.14	0.87	0.715	-0.869	0.393	0.948	-4.63	ControlPD1vsControlNone	ENSG00000141337
Blood CD4 T cells	5	C6orf48		0.563	-0.774	1.9	1.63	0.868	0.394	0.948	-4.63	ControlPD1vsControlNone	ENSG00000204387
Blood CD4 T cells	5	RSRC1		-0.526	-1.77	0.722	1.05	-0.868	0.394	0.948	-4.63	ControlPD1vsControlNone	ENSG00000174891
Blood CD4 T cells	5	SCAMP4		-0.466	-1.58	0.642	0.548	-0.867	0.394	0.948	-4.63	ControlPD1vsControlNone	ENSG00000227500
Blood CD4 T cells	5	DHRS4L2		0.483	-0.667	1.63	0.619	0.866	0.395	0.948	-4.63	ControlPD1vsControlNone	ENSG00000187630
Blood CD4 T cells	5	NELL2		0.645	-0.89	2.18	2.02	0.866	0.395	0.948	-4.63	ControlPD1vsControlNone	ENSG00000184613
Blood CD4 T cells	5	VPS13D		-0.464	-1.57	0.641	0.998	-0.865	0.395	0.948	-4.63	ControlPD1vsControlNone	ENSG00000048707
Blood CD4 T cells	5	MICAL1		-0.435	-1.47	0.6	0.786	-0.865	0.395	0.948	-4.63	ControlPD1vsControlNone	ENSG00000135596
Blood CD4 T cells	5	TIGIT		-0.524	-1.77	0.725	2.28	-0.865	0.395	0.948	-4.63	ControlPD1vsControlNone	ENSG00000181847
Blood CD4 T cells	5	VPS13A		-0.529	-1.79	0.732	1.43	-0.865	0.395	0.948	-4.63	ControlPD1vsControlNone	ENSG00000197969
Blood CD4 T cells	5	MZF1		0.519	-0.717	1.75	0.88	0.865	0.395	0.948	-4.63	ControlPD1vsControlNone	ENSG00000099326
Blood CD4 T cells	5	RNF34		0.489	-0.676	1.65	0.981	0.865	0.396	0.948	-4.63	ControlPD1vsControlNone	ENSG00000170633
Blood CD4 T cells	5	CST3		-0.496	-1.68	0.686	0.536	-0.864	0.396	0.948	-4.63	ControlPD1vsControlNone	ENSG00000101439
Blood CD4 T cells	5	ILF3		-0.51	-1.73	0.707	2.28	-0.864	0.396	0.948	-4.63	ControlPD1vsControlNone	ENSG00000129351
Blood CD4 T cells	5	DHX30		0.483	-0.67	1.64	0.877	0.863	0.396	0.948	-4.63	ControlPD1vsControlNone	ENSG00000132153
Blood CD4 T cells	5	ABHD17A		-0.428	-1.45	0.594	0.631	-0.863	0.397	0.948	-4.63	ControlPD1vsControlNone	ENSG00000129968
Blood CD4 T cells	5	KNOP1		-0.459	-1.56	0.639	0.573	-0.862	0.397	0.948	-4.63	ControlPD1vsControlNone	ENSG00000103550
Blood CD4 T cells	5	TSG101		0.51	-0.709	1.73	0.877	0.861	0.397	0.948	-4.63	ControlPD1vsControlNone	ENSG00000074319
Blood CD4 T cells	5	IMPDH2		0.574	-0.799	1.95	1.7	0.861	0.397	0.948	-4.63	ControlPD1vsControlNone	ENSG00000178035
Blood CD4 T cells	5	MICU1		-0.494	-1.67	0.688	0.85	-0.861	0.397	0.948	-4.63	ControlPD1vsControlNone	ENSG00000107745
Blood CD4 T cells	5	GGCT		0.449	-0.625	1.52	1.01	0.861	0.398	0.948	-4.63	ControlPD1vsControlNone	ENSG00000006625
Blood CD4 T cells	5	HPCAL1		-0.506	-1.72	0.705	1.42	-0.861	0.398	0.948	-4.63	ControlPD1vsControlNone	ENSG00000115756
Blood CD4 T cells	5	C12orf45		0.538	-0.751	1.83	0.716	0.86	0.398	0.948	-4.63	ControlPD1vsControlNone	ENSG00000151131
Blood CD4 T cells	5	EIF4A1		0.596	-0.833	2.02	1.44	0.859	0.398	0.948	-4.63	ControlPD1vsControlNone	ENSG00000161960
Blood CD4 T cells	5	OGT		0.494	-0.69	1.68	2.08	0.859	0.398	0.948	-4.63	ControlPD1vsControlNone	ENSG00000147162
Blood CD4 T cells	5	RINL		0.484	-0.677	1.65	0.735	0.859	0.399	0.948	-4.63	ControlPD1vsControlNone	ENSG00000187994
Blood CD4 T cells	5	MFNG		-0.614	-2.09	0.86	2.01	-0.858	0.399	0.948	-4.63	ControlPD1vsControlNone	ENSG00000100060
Blood CD4 T cells	5	AC022706.1		0.461	-0.646	1.57	0.758	0.858	0.399	0.948	-4.63	ControlPD1vsControlNone	ENSG00000267364
Blood CD4 T cells	5	CD320		-0.5	-1.7	0.701	1.4	-0.858	0.399	0.948	-4.63	ControlPD1vsControlNone	ENSG00000167775
Blood CD4 T cells	5	TTF2		0.477	-0.668	1.62	0.5	0.858	0.399	0.948	-4.63	ControlPD1vsControlNone	ENSG00000116830
Blood CD4 T cells	5	SMARCAD1		-0.419	-1.43	0.588	0.546	-0.858	0.399	0.948	-4.63	ControlPD1vsControlNone	ENSG00000163104
Blood CD4 T cells	5	ITFG2		0.541	-0.76	1.84	1.24	0.857	0.4	0.948	-4.63	ControlPD1vsControlNone	ENSG00000111203
Blood CD4 T cells	5	CARD8		0.523	-0.734	1.78	1.55	0.857	0.4	0.948	-4.63	ControlPD1vsControlNone	ENSG00000105483
Blood CD4 T cells	5	RHOT1		-0.485	-1.65	0.681	0.643	-0.857	0.4	0.948	-4.63	ControlPD1vsControlNone	ENSG00000126858
Blood CD4 T cells	5	PHKG2		-0.474	-1.61	0.666	1.25	-0.856	0.4	0.948	-4.63	ControlPD1vsControlNone	ENSG00000156873
Blood CD4 T cells	5	RNF114		-0.599	-2.04	0.843	1.73	-0.856	0.4	0.948	-4.63	ControlPD1vsControlNone	ENSG00000124226
Blood CD4 T cells	5	CEACAM21		0.521	-0.733	1.78	1.24	0.856	0.4	0.948	-4.63	ControlPD1vsControlNone	ENSG00000007129
Blood CD4 T cells	5	DNAJC1		-0.504	-1.72	0.71	1.49	-0.856	0.4	0.948	-4.63	ControlPD1vsControlNone	ENSG00000136770
Blood CD4 T cells	5	APC		0.538	-0.758	1.84	0.891	0.856	0.4	0.948	-4.63	ControlPD1vsControlNone	ENSG00000134982
Blood CD4 T cells	5	SEC16A		0.438	-0.618	1.49	0.652	0.856	0.4	0.948	-4.63	ControlPD1vsControlNone	ENSG00000148396
Blood CD4 T cells	5	CWC15		-0.521	-1.77	0.733	1.91	-0.856	0.4	0.948	-4.63	ControlPD1vsControlNone	ENSG00000150316
Blood CD4 T cells	5	C15orf61		-0.498	-1.7	0.702	1.34	-0.855	0.401	0.948	-4.63	ControlPD1vsControlNone	ENSG00000189227
Blood CD4 T cells	5	NIFK		0.508	-0.717	1.73	1.55	0.855	0.401	0.948	-4.63	ControlPD1vsControlNone	ENSG00000155438
Blood CD4 T cells	5	ZNF880		-0.644	-2.19	0.908	1.23	-0.855	0.401	0.948	-4.63	ControlPD1vsControlNone	ENSG00000221923
Blood CD4 T cells	5	LETMD1		-0.569	-1.94	0.802	1.6	-0.855	0.401	0.948	-4.63	ControlPD1vsControlNone	ENSG00000050426
Blood CD4 T cells	5	ODC1		0.493	-0.696	1.68	0.888	0.854	0.401	0.948	-4.63	ControlPD1vsControlNone	ENSG00000115758
Blood CD4 T cells	5	CYB5R1		0.449	-0.634	1.53	1.15	0.854	0.401	0.948	-4.63	ControlPD1vsControlNone	ENSG00000159348
Blood CD4 T cells	5	INO80		0.462	-0.652	1.58	0.514	0.854	0.401	0.948	-4.63	ControlPD1vsControlNone	ENSG00000128908
Blood CD4 T cells	5	ZNF101		0.465	-0.657	1.59	0.904	0.854	0.401	0.948	-4.63	ControlPD1vsControlNone	ENSG00000181896
Blood CD4 T cells	5	TOP2B		0.506	-0.715	1.73	0.966	0.854	0.401	0.948	-4.63	ControlPD1vsControlNone	ENSG00000077097
Blood CD4 T cells	5	RSBN1		0.567	-0.801	1.93	1.59	0.854	0.402	0.948	-4.63	ControlPD1vsControlNone	ENSG00000081019
Blood CD4 T cells	5	GSK3A		0.457	-0.646	1.56	0.511	0.853	0.402	0.948	-4.63	ControlPD1vsControlNone	ENSG00000105723
Blood CD4 T cells	5	IL10RB		-0.461	-1.57	0.652	0.624	-0.853	0.402	0.948	-4.63	ControlPD1vsControlNone	ENSG00000243646
Blood CD4 T cells	5	DDX58		-0.433	-1.48	0.613	0.657	-0.853	0.402	0.948	-4.63	ControlPD1vsControlNone	ENSG00000107201
Blood CD4 T cells	5	DYNC1H1		0.566	-0.803	1.94	1.82	0.852	0.402	0.948	-4.63	ControlPD1vsControlNone	ENSG00000197102
Blood CD4 T cells	5	CD82		0.532	-0.755	1.82	2.13	0.852	0.402	0.948	-4.63	ControlPD1vsControlNone	ENSG00000085117
Blood CD4 T cells	5	ZNF107		-0.479	-1.64	0.679	0.639	-0.852	0.402	0.948	-4.63	ControlPD1vsControlNone	ENSG00000196247
Blood CD4 T cells	5	PET100		0.569	-0.807	1.94	2.45	0.852	0.402	0.948	-4.63	ControlPD1vsControlNone	ENSG00000229833
Blood CD4 T cells	5	SMIM30		0.497	-0.705	1.7	0.661	0.852	0.403	0.948	-4.63	ControlPD1vsControlNone	ENSG00000214194
Blood CD4 T cells	5	PCBD1		-0.524	-1.79	0.744	0.97	-0.851	0.403	0.948	-4.63	ControlPD1vsControlNone	ENSG00000166228
Blood CD4 T cells	5	ELF2		0.487	-0.691	1.66	1.57	0.851	0.403	0.948	-4.63	ControlPD1vsControlNone	ENSG00000109381
Blood CD4 T cells	5	NABP1		0.484	-0.688	1.66	0.733	0.851	0.403	0.948	-4.63	ControlPD1vsControlNone	ENSG00000173559
Blood CD4 T cells	5	GPAT4		0.512	-0.728	1.75	0.791	0.851	0.403	0.948	-4.63	ControlPD1vsControlNone	ENSG00000158669
Blood CD4 T cells	5	SMARCC1		-0.456	-1.56	0.649	0.971	-0.851	0.403	0.948	-4.63	ControlPD1vsControlNone	ENSG00000173473
Blood CD4 T cells	5	MITD1		0.53	-0.754	1.81	1.24	0.851	0.403	0.948	-4.63	ControlPD1vsControlNone	ENSG00000158411
Blood CD4 T cells	5	NDRG1		-0.432	-1.48	0.615	0.887	-0.851	0.403	0.948	-4.63	ControlPD1vsControlNone	ENSG00000104419
Blood CD4 T cells	5	ARL8B		-0.534	-1.83	0.759	0.935	-0.851	0.403	0.948	-4.63	ControlPD1vsControlNone	ENSG00000134108
Blood CD4 T cells	5	SRP9		0.455	-0.648	1.56	2.92	0.85	0.403	0.948	-4.63	ControlPD1vsControlNone	ENSG00000143742
Blood CD4 T cells	5	UBE2G1		-0.569	-1.95	0.81	1.28	-0.85	0.404	0.948	-4.63	ControlPD1vsControlNone	ENSG00000132388
Blood CD4 T cells	5	DEGS1		0.492	-0.701	1.68	1.77	0.85	0.404	0.948	-4.63	ControlPD1vsControlNone	ENSG00000143753
Blood CD4 T cells	5	RAB18		-0.526	-1.8	0.751	1.63	-0.849	0.404	0.948	-4.63	ControlPD1vsControlNone	ENSG00000099246
Blood CD4 T cells	5	EVI2A		-0.51	-1.75	0.729	0.98	-0.848	0.404	0.948	-4.63	ControlPD1vsControlNone	ENSG00000126860
Blood CD4 T cells	5	NDUFB3		0.593	-0.849	2.04	2.27	0.848	0.405	0.948	-4.63	ControlPD1vsControlNone	ENSG00000119013
Blood CD4 T cells	5	ARHGEF1		0.416	-0.595	1.43	3.18	0.848	0.405	0.948	-4.63	ControlPD1vsControlNone	ENSG00000076928
Blood CD4 T cells	5	KMT5B		-0.489	-1.68	0.7	0.55	-0.847	0.405	0.948	-4.63	ControlPD1vsControlNone	ENSG00000110066
Blood CD4 T cells	5	TYROBP		-0.486	-1.67	0.697	0.617	-0.847	0.405	0.948	-4.63	ControlPD1vsControlNone	ENSG00000011600
Blood CD4 T cells	5	GDI1		-0.459	-1.58	0.658	1.07	-0.847	0.405	0.948	-4.63	ControlPD1vsControlNone	ENSG00000203879
Blood CD4 T cells	5	MRPL24		0.45	-0.645	1.54	1.57	0.846	0.405	0.948	-4.63	ControlPD1vsControlNone	ENSG00000143314
Blood CD4 T cells	5	ZNF83		-0.509	-1.75	0.731	0.69	-0.846	0.406	0.948	-4.63	ControlPD1vsControlNone	ENSG00000167766
Blood CD4 T cells	5	NIPA2		0.515	-0.74	1.77	1.1	0.846	0.406	0.948	-4.63	ControlPD1vsControlNone	ENSG00000140157
Blood CD4 T cells	5	DUSP28		-0.447	-1.53	0.641	0.541	-0.846	0.406	0.948	-4.63	ControlPD1vsControlNone	ENSG00000188542
Blood CD4 T cells	5	IQGAP1		0.55	-0.79	1.89	2.09	0.845	0.406	0.948	-4.63	ControlPD1vsControlNone	ENSG00000140575
Blood CD4 T cells	5	RSF1		-0.54	-1.86	0.777	1.96	-0.845	0.406	0.948	-4.63	ControlPD1vsControlNone	ENSG00000048649
Blood CD4 T cells	5	GABARAP		0.37	-0.534	1.27	3.86	0.844	0.407	0.948	-4.63	ControlPD1vsControlNone	ENSG00000170296
Blood CD4 T cells	5	SIN3B		-0.466	-1.6	0.672	0.539	-0.844	0.407	0.948	-4.63	ControlPD1vsControlNone	ENSG00000127511
Blood CD4 T cells	5	NUDT22		0.519	-0.749	1.79	1.44	0.844	0.407	0.948	-4.63	ControlPD1vsControlNone	ENSG00000149761
Blood CD4 T cells	5	RIOK2		0.623	-0.899	2.14	0.982	0.843	0.407	0.948	-4.63	ControlPD1vsControlNone	ENSG00000058729
Blood CD4 T cells	5	SPAG7		-0.557	-1.92	0.805	1.6	-0.843	0.407	0.948	-4.63	ControlPD1vsControlNone	ENSG00000091640
Blood CD4 T cells	5	CBX7		0.463	-0.669	1.59	0.639	0.843	0.408	0.948	-4.63	ControlPD1vsControlNone	ENSG00000100307
Blood CD4 T cells	5	PSMD11		0.532	-0.768	1.83	1.63	0.843	0.408	0.948	-4.63	ControlPD1vsControlNone	ENSG00000108671
Blood CD4 T cells	5	GSKIP		-0.434	-1.5	0.628	0.559	-0.843	0.408	0.948	-4.63	ControlPD1vsControlNone	ENSG00000100744
Blood CD4 T cells	5	UQCC2		0.526	-0.761	1.81	1.39	0.842	0.408	0.948	-4.63	ControlPD1vsControlNone	ENSG00000137288
Blood CD4 T cells	5	CTDSP1		0.584	-0.846	2.01	1.24	0.842	0.408	0.948	-4.63	ControlPD1vsControlNone	ENSG00000144579
Blood CD4 T cells	5	COMMD3		-0.478	-1.65	0.692	0.538	-0.842	0.408	0.948	-4.63	ControlPD1vsControlNone	ENSG00000148444
Blood CD4 T cells	5	MED25		-0.472	-1.63	0.684	0.634	-0.841	0.408	0.948	-4.63	ControlPD1vsControlNone	ENSG00000104973
Blood CD4 T cells	5	MIA3		0.509	-0.738	1.76	1.03	0.841	0.409	0.948	-4.63	ControlPD1vsControlNone	ENSG00000154305
Blood CD4 T cells	5	CPNE2		0.464	-0.674	1.6	0.787	0.841	0.409	0.948	-4.63	ControlPD1vsControlNone	ENSG00000140848
Blood CD4 T cells	5	ETS1		0.68	-0.988	2.35	2.41	0.84	0.409	0.948	-4.63	ControlPD1vsControlNone	ENSG00000134954
Blood CD4 T cells	5	WBP1		-0.436	-1.51	0.634	1.42	-0.84	0.409	0.948	-4.63	ControlPD1vsControlNone	ENSG00000239779
Blood CD4 T cells	5	MMP25-AS1		-0.421	-1.45	0.611	0.773	-0.84	0.409	0.948	-4.63	ControlPD1vsControlNone	ENSG00000261971
Blood CD4 T cells	5	PRPF19		-0.523	-1.81	0.76	1.27	-0.84	0.409	0.948	-4.63	ControlPD1vsControlNone	ENSG00000110107
Blood CD4 T cells	5	ZNF207		-0.594	-2.05	0.863	2.02	-0.84	0.409	0.948	-4.63	ControlPD1vsControlNone	ENSG00000010244
Blood CD4 T cells	5	DTYMK		0.51	-0.741	1.76	0.935	0.84	0.409	0.948	-4.63	ControlPD1vsControlNone	ENSG00000168393
Blood CD4 T cells	5	KIAA0391		-0.494	-1.71	0.718	1.33	-0.84	0.409	0.948	-4.63	ControlPD1vsControlNone	ENSG00000100890
Blood CD4 T cells	5	NQO2		0.546	-0.795	1.89	1.05	0.839	0.41	0.948	-4.63	ControlPD1vsControlNone	ENSG00000124588
Blood CD4 T cells	5	TOB1		0.608	-0.886	2.1	1.5	0.838	0.41	0.948	-4.63	ControlPD1vsControlNone	ENSG00000141232
Blood CD4 T cells	5	CPSF2		0.446	-0.651	1.54	0.637	0.838	0.41	0.948	-4.63	ControlPD1vsControlNone	ENSG00000165934
Blood CD4 T cells	5	ARHGEF6		0.542	-0.79	1.87	1.49	0.838	0.41	0.948	-4.63	ControlPD1vsControlNone	ENSG00000129675
Blood CD4 T cells	5	PTPRE		-0.425	-1.47	0.62	0.641	-0.837	0.41	0.948	-4.63	ControlPD1vsControlNone	ENSG00000132334
Blood CD4 T cells	5	TCERG1		0.404	-0.59	1.4	0.569	0.837	0.41	0.948	-4.63	ControlPD1vsControlNone	ENSG00000113649
Blood CD4 T cells	5	AP5M1		-0.481	-1.66	0.702	0.692	-0.837	0.41	0.948	-4.63	ControlPD1vsControlNone	ENSG00000053770
Blood CD4 T cells	5	SPIDR		0.501	-0.732	1.73	0.707	0.837	0.41	0.948	-4.63	ControlPD1vsControlNone	ENSG00000164808
Blood CD4 T cells	5	TRAPPC2L		0.473	-0.692	1.64	1.73	0.837	0.411	0.948	-4.63	ControlPD1vsControlNone	ENSG00000167515
Blood CD4 T cells	5	ADD3		0.433	-0.633	1.5	2.58	0.837	0.411	0.948	-4.63	ControlPD1vsControlNone	ENSG00000148700
Blood CD4 T cells	5	COPS5		-0.475	-1.64	0.694	1.86	-0.837	0.411	0.948	-4.63	ControlPD1vsControlNone	ENSG00000121022
Blood CD4 T cells	5	CHMP7		0.515	-0.753	1.78	1.35	0.837	0.411	0.948	-4.63	ControlPD1vsControlNone	ENSG00000147457
Blood CD4 T cells	5	RRBP1		-0.475	-1.64	0.695	0.519	-0.837	0.411	0.948	-4.63	ControlPD1vsControlNone	ENSG00000125844
Blood CD4 T cells	5	ARMCX6		0.526	-0.77	1.82	0.995	0.836	0.411	0.948	-4.63	ControlPD1vsControlNone	ENSG00000198960
Blood CD4 T cells	5	NCOA6		0.442	-0.647	1.53	0.541	0.836	0.411	0.948	-4.63	ControlPD1vsControlNone	ENSG00000198646
Blood CD4 T cells	5	ABHD10		-0.484	-1.68	0.709	0.851	-0.836	0.411	0.948	-4.63	ControlPD1vsControlNone	ENSG00000144827
Blood CD4 T cells	5	SCAF4		0.524	-0.767	1.82	1.01	0.836	0.411	0.948	-4.63	ControlPD1vsControlNone	ENSG00000156304
Blood CD4 T cells	5	ATP2B1-AS1		-0.65	-2.25	0.952	0.969	-0.836	0.411	0.948	-4.63	ControlPD1vsControlNone	ENSG00000271614
Blood CD4 T cells	5	SYNE2		0.548	-0.803	1.9	2.93	0.836	0.411	0.948	-4.63	ControlPD1vsControlNone	ENSG00000054654
Blood CD4 T cells	5	NECAP1		-0.486	-1.69	0.713	0.844	-0.835	0.412	0.948	-4.63	ControlPD1vsControlNone	ENSG00000089818
Blood CD4 T cells	5	ASPSCR1		0.588	-0.863	2.04	1.12	0.835	0.412	0.948	-4.63	ControlPD1vsControlNone	ENSG00000169696
Blood CD4 T cells	5	URI1		0.442	-0.649	1.53	0.762	0.834	0.412	0.948	-4.63	ControlPD1vsControlNone	ENSG00000105176
Blood CD4 T cells	5	CAMLG		0.487	-0.715	1.69	2.38	0.834	0.412	0.948	-4.63	ControlPD1vsControlNone	ENSG00000164615
Blood CD4 T cells	5	OFD1		-0.543	-1.88	0.798	1.71	-0.834	0.412	0.948	-4.63	ControlPD1vsControlNone	ENSG00000046651
Blood CD4 T cells	5	HMGN1		0.537	-0.79	1.86	3.36	0.834	0.412	0.948	-4.63	ControlPD1vsControlNone	ENSG00000205581
Blood CD4 T cells	5	HIST1H1E		-0.451	-1.57	0.663	1.83	-0.834	0.412	0.948	-4.63	ControlPD1vsControlNone	ENSG00000168298
Blood CD4 T cells	5	NARF		0.523	-0.769	1.81	1.65	0.833	0.413	0.948	-4.63	ControlPD1vsControlNone	ENSG00000141562
Blood CD4 T cells	5	SCAPER		-0.494	-1.71	0.727	0.564	-0.833	0.413	0.948	-4.63	ControlPD1vsControlNone	ENSG00000140386
Blood CD4 T cells	5	GOLGA8B		-0.459	-1.6	0.677	1.11	-0.833	0.413	0.948	-4.63	ControlPD1vsControlNone	ENSG00000215252
Blood CD4 T cells	5	DEK		-0.586	-2.04	0.864	2.14	-0.833	0.413	0.948	-4.63	ControlPD1vsControlNone	ENSG00000124795
Blood CD4 T cells	5	CCDC32		-0.443	-1.54	0.654	0.789	-0.833	0.413	0.948	-4.63	ControlPD1vsControlNone	ENSG00000128891
Blood CD4 T cells	5	LINC01184		-0.451	-1.57	0.665	0.722	-0.832	0.413	0.948	-4.63	ControlPD1vsControlNone	ENSG00000245937
Blood CD4 T cells	5	ITSN2		-0.39	-1.36	0.576	1.97	-0.832	0.413	0.948	-4.63	ControlPD1vsControlNone	ENSG00000198399
Blood CD4 T cells	5	TRGV3		0.475	-0.7	1.65	0.586	0.832	0.413	0.948	-4.63	ControlPD1vsControlNone	ENSG00000211699
Blood CD4 T cells	5	ATG13		-0.421	-1.46	0.621	0.616	-0.832	0.413	0.948	-4.63	ControlPD1vsControlNone	ENSG00000175224
Blood CD4 T cells	5	MYADM		-0.467	-1.62	0.689	1.19	-0.832	0.413	0.948	-4.63	ControlPD1vsControlNone	ENSG00000179820
Blood CD4 T cells	5	PDSS2		0.497	-0.733	1.73	0.632	0.832	0.413	0.948	-4.63	ControlPD1vsControlNone	ENSG00000164494
Blood CD4 T cells	5	PAGR1		0.512	-0.756	1.78	0.875	0.831	0.414	0.948	-4.63	ControlPD1vsControlNone	ENSG00000280789
Blood CD4 T cells	5	TOX		0.445	-0.657	1.55	0.666	0.831	0.414	0.948	-4.63	ControlPD1vsControlNone	ENSG00000198846
Blood CD4 T cells	5	LCLAT1		-0.454	-1.58	0.674	0.689	-0.83	0.415	0.948	-4.63	ControlPD1vsControlNone	ENSG00000172954
Blood CD4 T cells	5	AC025159.1		0.531	-0.788	1.85	0.969	0.83	0.415	0.948	-4.63	ControlPD1vsControlNone	ENSG00000257815
Blood CD4 T cells	5	CERS4		-0.496	-1.73	0.736	0.607	-0.829	0.415	0.948	-4.63	ControlPD1vsControlNone	ENSG00000090661
Blood CD4 T cells	5	SSBP2		-0.442	-1.54	0.657	0.716	-0.829	0.415	0.948	-4.63	ControlPD1vsControlNone	ENSG00000145687
Blood CD4 T cells	5	XPNPEP1		0.459	-0.682	1.6	0.729	0.829	0.415	0.948	-4.63	ControlPD1vsControlNone	ENSG00000108039
Blood CD4 T cells	5	SLC25A53		0.49	-0.728	1.71	0.636	0.828	0.415	0.948	-4.63	ControlPD1vsControlNone	ENSG00000269743
Blood CD4 T cells	5	POLR2J3		0.491	-0.731	1.71	0.67	0.828	0.415	0.948	-4.63	ControlPD1vsControlNone	ENSG00000285437
Blood CD4 T cells	5	ABCA7		-0.452	-1.58	0.672	0.658	-0.828	0.415	0.948	-4.63	ControlPD1vsControlNone	ENSG00000064687
Blood CD4 T cells	5	MAP3K11		0.548	-0.817	1.91	0.922	0.828	0.416	0.948	-4.63	ControlPD1vsControlNone	ENSG00000173327
Blood CD4 T cells	5	MRFAP1		0.592	-0.883	2.07	1.45	0.827	0.416	0.948	-4.63	ControlPD1vsControlNone	ENSG00000179010
Blood CD4 T cells	5	SLC22A18		0.539	-0.803	1.88	0.671	0.827	0.416	0.948	-4.63	ControlPD1vsControlNone	ENSG00000110628
Blood CD4 T cells	5	CSNK2B		-0.467	-1.63	0.696	0.928	-0.827	0.416	0.948	-4.63	ControlPD1vsControlNone	ENSG00000204435
Blood CD4 T cells	5	BCL10		-0.419	-1.46	0.625	0.54	-0.827	0.416	0.948	-4.63	ControlPD1vsControlNone	ENSG00000142867
Blood CD4 T cells	5	RNF125		0.569	-0.848	1.99	1.79	0.827	0.416	0.948	-4.63	ControlPD1vsControlNone	ENSG00000101695
Blood CD4 T cells	5	NSD1		-0.526	-1.84	0.784	1.35	-0.827	0.416	0.948	-4.63	ControlPD1vsControlNone	ENSG00000165671
Blood CD4 T cells	5	MFSD8		0.482	-0.718	1.68	0.719	0.827	0.416	0.948	-4.63	ControlPD1vsControlNone	ENSG00000164073
Blood CD4 T cells	5	RWDD1		-0.49	-1.71	0.732	2.65	-0.826	0.417	0.948	-4.63	ControlPD1vsControlNone	ENSG00000111832
Blood CD4 T cells	5	STAG2		-0.502	-1.76	0.751	1.56	-0.826	0.417	0.948	-4.63	ControlPD1vsControlNone	ENSG00000101972
Blood CD4 T cells	5	TFIP11		0.442	-0.66	1.54	0.597	0.826	0.417	0.948	-4.63	ControlPD1vsControlNone	ENSG00000100109
Blood CD4 T cells	5	FNIP1		0.436	-0.653	1.52	0.571	0.825	0.417	0.948	-4.63	ControlPD1vsControlNone	ENSG00000217128
Blood CD4 T cells	5	ATM		-0.718	-2.51	1.08	2.25	-0.824	0.418	0.948	-4.63	ControlPD1vsControlNone	ENSG00000149311
Blood CD4 T cells	5	CMAS		-0.418	-1.46	0.628	0.818	-0.823	0.418	0.948	-4.63	ControlPD1vsControlNone	ENSG00000111726
Blood CD4 T cells	5	PQLC3		0.546	-0.821	1.91	1.23	0.823	0.418	0.948	-4.63	ControlPD1vsControlNone	ENSG00000162976
Blood CD4 T cells	5	ZFP62		0.484	-0.727	1.7	0.733	0.823	0.418	0.948	-4.63	ControlPD1vsControlNone	ENSG00000196670
Blood CD4 T cells	5	TXNDC9		-0.474	-1.66	0.713	1.38	-0.823	0.418	0.948	-4.63	ControlPD1vsControlNone	ENSG00000115514
Blood CD4 T cells	5	BFAR		0.515	-0.774	1.8	1.36	0.823	0.419	0.948	-4.63	ControlPD1vsControlNone	ENSG00000103429
Blood CD4 T cells	5	TPRG1		-0.418	-1.47	0.629	0.578	-0.823	0.419	0.948	-4.63	ControlPD1vsControlNone	ENSG00000188001
Blood CD4 T cells	5	POLR3H		-0.458	-1.6	0.689	0.748	-0.823	0.419	0.948	-4.63	ControlPD1vsControlNone	ENSG00000100413
Blood CD4 T cells	5	EDEM2		-0.499	-1.75	0.751	0.984	-0.823	0.419	0.948	-4.63	ControlPD1vsControlNone	ENSG00000088298
Blood CD4 T cells	5	ZFP36L2		-0.419	-1.47	0.63	4.09	-0.822	0.419	0.948	-4.63	ControlPD1vsControlNone	ENSG00000152518
Blood CD4 T cells	5	C6orf106		-0.6	-2.1	0.904	1.09	-0.822	0.419	0.948	-4.63	ControlPD1vsControlNone	ENSG00000196821
Blood CD4 T cells	5	TMEM248		-0.418	-1.47	0.631	0.676	-0.821	0.419	0.948	-4.63	ControlPD1vsControlNone	ENSG00000106609
Blood CD4 T cells	5	VAMP7		0.502	-0.757	1.76	0.961	0.821	0.419	0.948	-4.63	ControlPD1vsControlNone	ENSG00000124333
Blood CD4 T cells	5	GTF2F1		-0.52	-1.83	0.786	1.44	-0.821	0.42	0.948	-4.63	ControlPD1vsControlNone	ENSG00000125651
Blood CD4 T cells	5	LMBRD2		-0.468	-1.64	0.707	0.673	-0.821	0.42	0.948	-4.63	ControlPD1vsControlNone	ENSG00000164187
Blood CD4 T cells	5	TOMM20		0.58	-0.877	2.04	2.85	0.82	0.42	0.948	-4.63	ControlPD1vsControlNone	ENSG00000173726
Blood CD4 T cells	5	ARPP19		0.608	-0.919	2.13	1.46	0.82	0.42	0.948	-4.63	ControlPD1vsControlNone	ENSG00000128989
Blood CD4 T cells	5	GNLY		0.636	-0.963	2.24	2.4	0.82	0.42	0.948	-4.63	ControlPD1vsControlNone	ENSG00000115523
Blood CD4 T cells	5	MCCC2		-0.426	-1.5	0.645	0.634	-0.82	0.42	0.948	-4.63	ControlPD1vsControlNone	ENSG00000131844
Blood CD4 T cells	5	ZCCHC10		-0.477	-1.68	0.722	0.758	-0.819	0.42	0.948	-4.63	ControlPD1vsControlNone	ENSG00000155329
Blood CD4 T cells	5	RAB14		-0.437	-1.53	0.661	2.1	-0.819	0.42	0.948	-4.63	ControlPD1vsControlNone	ENSG00000119396
Blood CD4 T cells	5	HEXB		0.492	-0.746	1.73	1.23	0.819	0.421	0.948	-4.63	ControlPD1vsControlNone	ENSG00000049860
Blood CD4 T cells	5	CCM2		0.546	-0.829	1.92	1.5	0.818	0.421	0.948	-4.63	ControlPD1vsControlNone	ENSG00000136280
Blood CD4 T cells	5	ZNF414		-0.402	-1.41	0.61	0.522	-0.818	0.421	0.948	-4.63	ControlPD1vsControlNone	ENSG00000133250
Blood CD4 T cells	5	NDUFV3		-0.49	-1.72	0.744	1.34	-0.818	0.421	0.948	-4.63	ControlPD1vsControlNone	ENSG00000160194
Blood CD4 T cells	5	FKBP2		0.507	-0.771	1.79	1.62	0.818	0.421	0.948	-4.63	ControlPD1vsControlNone	ENSG00000173486
Blood CD4 T cells	5	WDFY2		0.429	-0.652	1.51	0.588	0.818	0.421	0.948	-4.63	ControlPD1vsControlNone	ENSG00000139668
Blood CD4 T cells	5	CHMP4A		0.476	-0.724	1.68	0.84	0.817	0.422	0.948	-4.63	ControlPD1vsControlNone	ENSG00000254505
Blood CD4 T cells	5	PLAA		-0.486	-1.71	0.739	0.904	-0.817	0.422	0.948	-4.63	ControlPD1vsControlNone	ENSG00000137055
Blood CD4 T cells	5	LDHB		0.348	-0.529	1.22	4.46	0.817	0.422	0.948	-4.63	ControlPD1vsControlNone	ENSG00000111716
Blood CD4 T cells	5	CAMTA2		0.467	-0.711	1.65	0.514	0.817	0.422	0.948	-4.63	ControlPD1vsControlNone	ENSG00000108509
Blood CD4 T cells	5	PAPOLA		0.403	-0.614	1.42	2.62	0.817	0.422	0.948	-4.63	ControlPD1vsControlNone	ENSG00000090060
Blood CD4 T cells	5	CLOCK		-0.513	-1.81	0.782	0.805	-0.816	0.422	0.948	-4.63	ControlPD1vsControlNone	ENSG00000134852
Blood CD4 T cells	5	TSR1		-0.466	-1.64	0.712	0.699	-0.816	0.422	0.948	-4.63	ControlPD1vsControlNone	ENSG00000167721
Blood CD4 T cells	5	DCAF7		0.446	-0.681	1.57	1.33	0.816	0.422	0.948	-4.63	ControlPD1vsControlNone	ENSG00000136485
Blood CD4 T cells	5	CUX1		0.435	-0.664	1.53	0.742	0.816	0.422	0.948	-4.63	ControlPD1vsControlNone	ENSG00000257923
Blood CD4 T cells	5	WDR45B		0.522	-0.797	1.84	1.13	0.816	0.422	0.948	-4.63	ControlPD1vsControlNone	ENSG00000141580
Blood CD4 T cells	5	TIGAR		0.416	-0.635	1.47	0.542	0.816	0.423	0.948	-4.63	ControlPD1vsControlNone	ENSG00000078237
Blood CD4 T cells	5	CCNH		0.505	-0.771	1.78	1.93	0.816	0.423	0.948	-4.63	ControlPD1vsControlNone	ENSG00000134480
Blood CD4 T cells	5	CCDC93		0.481	-0.736	1.7	0.682	0.815	0.423	0.948	-4.63	ControlPD1vsControlNone	ENSG00000125633
Blood CD4 T cells	5	SH3BGRL3		0.341	-0.521	1.2	5.33	0.815	0.423	0.948	-4.63	ControlPD1vsControlNone	ENSG00000142669
Blood CD4 T cells	5	ZNF593		0.472	-0.723	1.67	1.26	0.814	0.423	0.948	-4.63	ControlPD1vsControlNone	ENSG00000142684
Blood CD4 T cells	5	TYW1		-0.48	-1.69	0.735	0.712	-0.814	0.424	0.948	-4.63	ControlPD1vsControlNone	ENSG00000198874
Blood CD4 T cells	5	PIGU		0.495	-0.759	1.75	0.777	0.814	0.424	0.948	-4.63	ControlPD1vsControlNone	ENSG00000101464
Blood CD4 T cells	5	ZDHHC20		-0.49	-1.73	0.75	0.949	-0.813	0.424	0.948	-4.63	ControlPD1vsControlNone	ENSG00000180776
Blood CD4 T cells	5	MTF2		0.437	-0.671	1.55	1.17	0.813	0.424	0.949	-4.63	ControlPD1vsControlNone	ENSG00000143033
Blood CD4 T cells	5	RBL1		0.45	-0.69	1.59	0.83	0.813	0.424	0.949	-4.63	ControlPD1vsControlNone	ENSG00000080839
Blood CD4 T cells	5	TAPBP		0.634	-0.975	2.24	2.46	0.812	0.425	0.949	-4.63	ControlPD1vsControlNone	ENSG00000231925
Blood CD4 T cells	5	VGLL4		-0.428	-1.51	0.659	0.604	-0.811	0.425	0.949	-4.63	ControlPD1vsControlNone	ENSG00000144560
Blood CD4 T cells	5	TTC5		-0.386	-1.36	0.593	0.6	-0.811	0.425	0.949	-4.63	ControlPD1vsControlNone	ENSG00000136319
Blood CD4 T cells	5	STARD7		0.543	-0.836	1.92	1.32	0.811	0.425	0.949	-4.63	ControlPD1vsControlNone	ENSG00000084090
Blood CD4 T cells	5	FAM214A		0.572	-0.881	2.02	0.949	0.811	0.425	0.949	-4.63	ControlPD1vsControlNone	ENSG00000047346
Blood CD4 T cells	5	JPX		-0.487	-1.72	0.75	1.36	-0.811	0.425	0.949	-4.63	ControlPD1vsControlNone	ENSG00000225470
Blood CD4 T cells	5	UBXN2A		-0.484	-1.71	0.746	0.692	-0.81	0.425	0.949	-4.63	ControlPD1vsControlNone	ENSG00000173960
Blood CD4 T cells	5	SNX6		0.451	-0.697	1.6	2.4	0.81	0.426	0.949	-4.63	ControlPD1vsControlNone	ENSG00000129515
Blood CD4 T cells	5	BOD1L1		-0.421	-1.49	0.65	0.806	-0.81	0.426	0.949	-4.63	ControlPD1vsControlNone	ENSG00000038219
Blood CD4 T cells	5	CCDC57		0.49	-0.756	1.74	1.26	0.81	0.426	0.949	-4.63	ControlPD1vsControlNone	ENSG00000176155
Blood CD4 T cells	5	KIF3A		0.483	-0.746	1.71	0.902	0.81	0.426	0.949	-4.63	ControlPD1vsControlNone	ENSG00000131437
Blood CD4 T cells	5	SFMBT1		0.464	-0.718	1.65	0.561	0.809	0.426	0.949	-4.64	ControlPD1vsControlNone	ENSG00000163935
Blood CD4 T cells	5	FAM217B		-0.47	-1.67	0.727	0.583	-0.809	0.426	0.949	-4.64	ControlPD1vsControlNone	ENSG00000196227
Blood CD4 T cells	5	RBM12B		0.417	-0.646	1.48	0.545	0.809	0.426	0.949	-4.64	ControlPD1vsControlNone	ENSG00000183808
Blood CD4 T cells	5	TRBV5-4		-0.581	-2.06	0.9	0.89	-0.809	0.426	0.949	-4.64	ControlPD1vsControlNone	ENSG00000230099
Blood CD4 T cells	5	NSMCE1		0.553	-0.857	1.96	1.72	0.809	0.426	0.949	-4.64	ControlPD1vsControlNone	ENSG00000169189
Blood CD4 T cells	5	FLOT1		0.509	-0.789	1.81	1.6	0.808	0.427	0.949	-4.64	ControlPD1vsControlNone	ENSG00000137312
Blood CD4 T cells	5	SLC25A26		-0.492	-1.75	0.763	0.88	-0.808	0.427	0.949	-4.64	ControlPD1vsControlNone	ENSG00000144741
Blood CD4 T cells	5	PAG1		0.548	-0.851	1.95	1.74	0.807	0.427	0.95	-4.64	ControlPD1vsControlNone	ENSG00000076641
Blood CD4 T cells	5	MSI2		0.459	-0.713	1.63	0.803	0.807	0.428	0.95	-4.64	ControlPD1vsControlNone	ENSG00000153944
Blood CD4 T cells	5	NOL9		-0.401	-1.43	0.624	0.648	-0.806	0.428	0.95	-4.64	ControlPD1vsControlNone	ENSG00000162408
Blood CD4 T cells	5	PHYKPL		0.511	-0.795	1.82	1.19	0.806	0.428	0.95	-4.64	ControlPD1vsControlNone	ENSG00000175309
Blood CD4 T cells	5	DUSP22		-0.43	-1.53	0.67	0.75	-0.806	0.428	0.95	-4.64	ControlPD1vsControlNone	ENSG00000112679
Blood CD4 T cells	5	CCT5		-0.485	-1.73	0.755	1.56	-0.805	0.428	0.95	-4.64	ControlPD1vsControlNone	ENSG00000150753
Blood CD4 T cells	5	SGSH		-0.482	-1.72	0.752	0.689	-0.805	0.428	0.95	-4.64	ControlPD1vsControlNone	ENSG00000181523
Blood CD4 T cells	5	GCSAM		-0.501	-1.78	0.783	1.04	-0.804	0.429	0.951	-4.64	ControlPD1vsControlNone	ENSG00000174500
Blood CD4 T cells	5	MPG		0.446	-0.697	1.59	1.9	0.804	0.429	0.951	-4.64	ControlPD1vsControlNone	ENSG00000103152
Blood CD4 T cells	5	ZC3H18		-0.504	-1.8	0.789	0.758	-0.803	0.429	0.951	-4.64	ControlPD1vsControlNone	ENSG00000158545
Blood CD4 T cells	5	HERC5		0.433	-0.678	1.55	0.781	0.803	0.429	0.951	-4.64	ControlPD1vsControlNone	ENSG00000138646
Blood CD4 T cells	5	FTSJ1		-0.64	-2.28	1	1.09	-0.802	0.43	0.952	-4.64	ControlPD1vsControlNone	ENSG00000068438
Blood CD4 T cells	5	FBLN5		-0.503	-1.8	0.789	0.948	-0.802	0.43	0.952	-4.64	ControlPD1vsControlNone	ENSG00000140092
Blood CD4 T cells	5	ZNF277		0.505	-0.792	1.8	1.37	0.802	0.43	0.952	-4.64	ControlPD1vsControlNone	ENSG00000198839
Blood CD4 T cells	5	ARL6IP5		0.476	-0.748	1.7	3.54	0.801	0.431	0.952	-4.64	ControlPD1vsControlNone	ENSG00000144746
Blood CD4 T cells	5	MTFMT		0.422	-0.664	1.51	0.7	0.801	0.431	0.952	-4.64	ControlPD1vsControlNone	ENSG00000103707
Blood CD4 T cells	5	COL6A3		-0.57	-2.04	0.897	1.05	-0.801	0.431	0.952	-4.64	ControlPD1vsControlNone	ENSG00000163359
Blood CD4 T cells	5	NDUFS7		0.47	-0.741	1.68	2.42	0.8	0.432	0.953	-4.64	ControlPD1vsControlNone	ENSG00000115286
Blood CD4 T cells	5	DCPS		-0.42	-1.5	0.663	0.948	-0.799	0.432	0.953	-4.64	ControlPD1vsControlNone	ENSG00000110063
Blood CD4 T cells	5	QTRT1		-0.48	-1.72	0.757	1.06	-0.799	0.432	0.953	-4.64	ControlPD1vsControlNone	ENSG00000213339
Blood CD4 T cells	5	QDPR		0.442	-0.697	1.58	0.758	0.799	0.432	0.953	-4.64	ControlPD1vsControlNone	ENSG00000151552
Blood CD4 T cells	5	PRMT2		0.544	-0.858	1.95	2.92	0.799	0.432	0.953	-4.64	ControlPD1vsControlNone	ENSG00000160310
Blood CD4 T cells	5	AL359220.1		-0.426	-1.53	0.676	0.729	-0.797	0.433	0.955	-4.64	ControlPD1vsControlNone	ENSG00000247287
Blood CD4 T cells	5	SSBP1		0.398	-0.632	1.43	2.62	0.797	0.433	0.955	-4.64	ControlPD1vsControlNone	ENSG00000106028
Blood CD4 T cells	5	SF3B2		-0.548	-1.96	0.869	2.44	-0.796	0.433	0.955	-4.64	ControlPD1vsControlNone	ENSG00000087365
Blood CD4 T cells	5	PSIP1		0.503	-0.799	1.81	2.01	0.796	0.433	0.955	-4.64	ControlPD1vsControlNone	ENSG00000164985
Blood CD4 T cells	5	ACOX1		-0.386	-1.38	0.613	0.526	-0.796	0.434	0.955	-4.64	ControlPD1vsControlNone	ENSG00000161533
Blood CD4 T cells	5	TOR3A		-0.488	-1.75	0.776	1.19	-0.795	0.434	0.955	-4.64	ControlPD1vsControlNone	ENSG00000186283
Blood CD4 T cells	5	PLEKHO1		0.428	-0.681	1.54	0.534	0.795	0.434	0.955	-4.64	ControlPD1vsControlNone	ENSG00000023902
Blood CD4 T cells	5	COQ7		-0.43	-1.55	0.685	0.719	-0.795	0.434	0.955	-4.64	ControlPD1vsControlNone	ENSG00000167186
Blood CD4 T cells	5	PAM16		-0.433	-1.55	0.689	0.63	-0.795	0.434	0.955	-4.64	ControlPD1vsControlNone	ENSG00000217930
Blood CD4 T cells	5	ALG2		-0.446	-1.6	0.71	0.74	-0.794	0.434	0.955	-4.64	ControlPD1vsControlNone	ENSG00000119523
Blood CD4 T cells	5	PERP		-0.445	-1.6	0.709	0.642	-0.794	0.435	0.955	-4.64	ControlPD1vsControlNone	ENSG00000112378
Blood CD4 T cells	5	ATP8B2		-0.427	-1.54	0.681	0.695	-0.794	0.435	0.955	-4.64	ControlPD1vsControlNone	ENSG00000143515
Blood CD4 T cells	5	IFI35		0.485	-0.775	1.74	1.38	0.793	0.435	0.955	-4.64	ControlPD1vsControlNone	ENSG00000068079
Blood CD4 T cells	5	RASSF7		0.545	-0.87	1.96	1.26	0.793	0.435	0.955	-4.64	ControlPD1vsControlNone	ENSG00000099849
Blood CD4 T cells	5	CDK4		0.457	-0.73	1.64	1.26	0.793	0.435	0.955	-4.64	ControlPD1vsControlNone	ENSG00000135446
Blood CD4 T cells	5	SMIM29		0.477	-0.763	1.72	1.55	0.793	0.435	0.955	-4.64	ControlPD1vsControlNone	ENSG00000186577
Blood CD4 T cells	5	COPE		-0.534	-1.92	0.855	2.53	-0.792	0.436	0.955	-4.64	ControlPD1vsControlNone	ENSG00000105669
Blood CD4 T cells	5	ZDHHC12		0.465	-0.744	1.67	1.06	0.792	0.436	0.955	-4.64	ControlPD1vsControlNone	ENSG00000160446
Blood CD4 T cells	5	MRPS5		0.502	-0.805	1.81	1.65	0.792	0.436	0.955	-4.64	ControlPD1vsControlNone	ENSG00000144029
Blood CD4 T cells	5	CEP78		-0.464	-1.67	0.744	0.832	-0.791	0.436	0.955	-4.64	ControlPD1vsControlNone	ENSG00000148019
Blood CD4 T cells	5	LSM6		0.494	-0.792	1.78	2.14	0.791	0.436	0.955	-4.64	ControlPD1vsControlNone	ENSG00000164167
Blood CD4 T cells	5	TMEM126B		0.456	-0.732	1.64	1.04	0.791	0.436	0.955	-4.64	ControlPD1vsControlNone	ENSG00000171204
Blood CD4 T cells	5	SMG7		-0.405	-1.46	0.65	0.581	-0.791	0.437	0.955	-4.64	ControlPD1vsControlNone	ENSG00000116698
Blood CD4 T cells	5	DESI1		-0.431	-1.56	0.693	1.06	-0.79	0.437	0.955	-4.64	ControlPD1vsControlNone	ENSG00000100418
Blood CD4 T cells	5	IRF3		0.471	-0.757	1.7	2.13	0.79	0.437	0.955	-4.64	ControlPD1vsControlNone	ENSG00000126456
Blood CD4 T cells	5	SLC4A1AP		0.45	-0.723	1.62	1.04	0.79	0.437	0.955	-4.64	ControlPD1vsControlNone	ENSG00000163798
Blood CD4 T cells	5	DDX52		0.488	-0.784	1.76	1.02	0.79	0.437	0.955	-4.64	ControlPD1vsControlNone	ENSG00000278053
Blood CD4 T cells	5	NOP16		-0.552	-1.99	0.888	1.06	-0.79	0.437	0.955	-4.64	ControlPD1vsControlNone	ENSG00000048162
Blood CD4 T cells	5	SGTA		-0.427	-1.54	0.688	0.641	-0.79	0.437	0.955	-4.64	ControlPD1vsControlNone	ENSG00000104969
Blood CD4 T cells	5	NME1		-0.419	-1.51	0.675	0.533	-0.789	0.437	0.955	-4.64	ControlPD1vsControlNone	ENSG00000239672
Blood CD4 T cells	5	PMS1		0.486	-0.784	1.76	1.18	0.788	0.438	0.955	-4.64	ControlPD1vsControlNone	ENSG00000064933
Blood CD4 T cells	5	ABCB7		-0.446	-1.61	0.719	0.737	-0.788	0.438	0.955	-4.64	ControlPD1vsControlNone	ENSG00000131269
Blood CD4 T cells	5	MMAA		0.583	-0.941	2.11	0.648	0.788	0.438	0.955	-4.64	ControlPD1vsControlNone	ENSG00000151611
Blood CD4 T cells	5	KIAA2026		0.442	-0.713	1.6	0.796	0.788	0.438	0.955	-4.64	ControlPD1vsControlNone	ENSG00000183354
Blood CD4 T cells	5	TMEM18		-0.459	-1.66	0.742	1.38	-0.788	0.438	0.955	-4.64	ControlPD1vsControlNone	ENSG00000151353
Blood CD4 T cells	5	ANAPC5		0.435	-0.703	1.57	2.25	0.788	0.438	0.955	-4.64	ControlPD1vsControlNone	ENSG00000089053
Blood CD4 T cells	5	ERCC3		0.479	-0.774	1.73	0.958	0.787	0.438	0.955	-4.64	ControlPD1vsControlNone	ENSG00000163161
Blood CD4 T cells	5	TAF11		-0.504	-1.82	0.815	1.5	-0.787	0.438	0.955	-4.64	ControlPD1vsControlNone	ENSG00000064995
Blood CD4 T cells	5	SEC62		0.434	-0.701	1.57	2.67	0.787	0.439	0.955	-4.64	ControlPD1vsControlNone	ENSG00000008952
Blood CD4 T cells	5	GMPR2		0.398	-0.645	1.44	1.42	0.787	0.439	0.955	-4.64	ControlPD1vsControlNone	ENSG00000100938
Blood CD4 T cells	5	DHX8		-0.41	-1.48	0.663	0.561	-0.787	0.439	0.955	-4.64	ControlPD1vsControlNone	ENSG00000067596
Blood CD4 T cells	5	SSU72		0.455	-0.737	1.65	1.96	0.786	0.439	0.955	-4.64	ControlPD1vsControlNone	ENSG00000160075
Blood CD4 T cells	5	IPO7		-0.43	-1.56	0.699	0.675	-0.786	0.44	0.955	-4.64	ControlPD1vsControlNone	ENSG00000205339
Blood CD4 T cells	5	POU2F2		-0.463	-1.68	0.753	0.933	-0.785	0.44	0.956	-4.64	ControlPD1vsControlNone	ENSG00000028277
Blood CD4 T cells	5	NAA15		-0.406	-1.47	0.66	0.714	-0.785	0.44	0.956	-4.64	ControlPD1vsControlNone	ENSG00000164134
Blood CD4 T cells	5	NDUFA8		-0.526	-1.91	0.857	1.8	-0.784	0.441	0.956	-4.64	ControlPD1vsControlNone	ENSG00000119421
Blood CD4 T cells	5	KIF2A		-0.517	-1.88	0.842	2.37	-0.784	0.441	0.956	-4.64	ControlPD1vsControlNone	ENSG00000068796
Blood CD4 T cells	5	ZCCHC7		-0.511	-1.85	0.832	1.58	-0.784	0.441	0.956	-4.64	ControlPD1vsControlNone	ENSG00000147905
Blood CD4 T cells	5	FAM111A		-0.617	-2.24	1.01	1.2	-0.784	0.441	0.956	-4.64	ControlPD1vsControlNone	ENSG00000166801
Blood CD4 T cells	5	MYO1F		0.48	-0.783	1.74	1.88	0.783	0.441	0.956	-4.64	ControlPD1vsControlNone	ENSG00000142347
Blood CD4 T cells	5	PTPN18		-0.451	-1.64	0.737	0.637	-0.782	0.442	0.956	-4.64	ControlPD1vsControlNone	ENSG00000072135
Blood CD4 T cells	5	CLECL1		0.445	-0.727	1.62	0.684	0.782	0.442	0.956	-4.64	ControlPD1vsControlNone	ENSG00000184293
Blood CD4 T cells	5	ARHGEF9		-0.401	-1.46	0.655	0.543	-0.782	0.442	0.956	-4.64	ControlPD1vsControlNone	ENSG00000131089
Blood CD4 T cells	5	NMRK1		-0.51	-1.86	0.835	1.42	-0.782	0.442	0.956	-4.64	ControlPD1vsControlNone	ENSG00000106733
Blood CD4 T cells	5	ANKFY1		-0.419	-1.53	0.687	0.59	-0.781	0.442	0.956	-4.64	ControlPD1vsControlNone	ENSG00000185722
Blood CD4 T cells	5	ARAP1		0.434	-0.71	1.58	0.626	0.781	0.442	0.956	-4.64	ControlPD1vsControlNone	ENSG00000186635
Blood CD4 T cells	5	IDE		0.442	-0.724	1.61	0.759	0.781	0.442	0.956	-4.64	ControlPD1vsControlNone	ENSG00000119912
Blood CD4 T cells	5	LDHA		0.46	-0.754	1.67	3.02	0.78	0.443	0.956	-4.64	ControlPD1vsControlNone	ENSG00000134333
Blood CD4 T cells	5	SUPT3H		0.494	-0.811	1.8	1.36	0.78	0.443	0.956	-4.64	ControlPD1vsControlNone	ENSG00000196284
Blood CD4 T cells	5	PPIB		0.326	-0.536	1.19	3.95	0.78	0.443	0.956	-4.64	ControlPD1vsControlNone	ENSG00000166794
Blood CD4 T cells	5	ABHD14B		0.46	-0.756	1.68	2.13	0.779	0.443	0.956	-4.64	ControlPD1vsControlNone	ENSG00000114779
Blood CD4 T cells	5	NFKBIB		0.442	-0.726	1.61	0.987	0.779	0.443	0.956	-4.64	ControlPD1vsControlNone	ENSG00000104825
Blood CD4 T cells	5	RAB9A		-0.429	-1.56	0.705	0.753	-0.779	0.443	0.956	-4.64	ControlPD1vsControlNone	ENSG00000123595
Blood CD4 T cells	5	SEL1L		0.45	-0.74	1.64	0.925	0.779	0.443	0.956	-4.64	ControlPD1vsControlNone	ENSG00000071537
Blood CD4 T cells	5	ARPC5		0.567	-0.933	2.07	2.78	0.779	0.443	0.956	-4.64	ControlPD1vsControlNone	ENSG00000162704
Blood CD4 T cells	5	VPS4A		0.529	-0.872	1.93	1.3	0.778	0.444	0.957	-4.64	ControlPD1vsControlNone	ENSG00000132612
Blood CD4 T cells	5	PSMA7		0.35	-0.577	1.28	3.35	0.778	0.444	0.957	-4.64	ControlPD1vsControlNone	ENSG00000101182
Blood CD4 T cells	5	SLU7		0.459	-0.757	1.67	1.12	0.777	0.444	0.957	-4.64	ControlPD1vsControlNone	ENSG00000164609
Blood CD4 T cells	5	UBA52		-0.336	-1.23	0.556	5.05	-0.777	0.445	0.957	-4.64	ControlPD1vsControlNone	ENSG00000221983
Blood CD4 T cells	5	VPS37A		0.443	-0.733	1.62	0.814	0.776	0.445	0.957	-4.64	ControlPD1vsControlNone	ENSG00000155975
Blood CD4 T cells	5	ECHS1		0.512	-0.846	1.87	1.28	0.776	0.445	0.957	-4.64	ControlPD1vsControlNone	ENSG00000127884
Blood CD4 T cells	5	OXLD1		-0.552	-2.02	0.914	1.69	-0.776	0.445	0.957	-4.64	ControlPD1vsControlNone	ENSG00000204237
Blood CD4 T cells	5	TIMM29		0.432	-0.716	1.58	0.628	0.776	0.445	0.957	-4.64	ControlPD1vsControlNone	ENSG00000142444
Blood CD4 T cells	5	FHL1		0.485	-0.804	1.77	0.98	0.776	0.445	0.957	-4.64	ControlPD1vsControlNone	ENSG00000022267
Blood CD4 T cells	5	C8orf33		0.428	-0.709	1.56	0.829	0.776	0.445	0.957	-4.64	ControlPD1vsControlNone	ENSG00000182307
Blood CD4 T cells	5	PDS5A		0.483	-0.801	1.77	1.08	0.775	0.446	0.957	-4.64	ControlPD1vsControlNone	ENSG00000121892
Blood CD4 T cells	5	SPATA33		-0.375	-1.37	0.621	0.534	-0.775	0.446	0.957	-4.64	ControlPD1vsControlNone	ENSG00000167523
Blood CD4 T cells	5	NUFIP2		-0.386	-1.41	0.64	0.597	-0.775	0.446	0.957	-4.64	ControlPD1vsControlNone	ENSG00000108256
Blood CD4 T cells	5	OST4		0.358	-0.594	1.31	4.09	0.774	0.446	0.957	-4.64	ControlPD1vsControlNone	ENSG00000228474
Blood CD4 T cells	5	NDUFAF7		-0.433	-1.58	0.719	0.561	-0.774	0.446	0.957	-4.64	ControlPD1vsControlNone	ENSG00000003509
Blood CD4 T cells	5	COMMD10		0.588	-0.977	2.15	1.03	0.774	0.446	0.957	-4.64	ControlPD1vsControlNone	ENSG00000145781
Blood CD4 T cells	5	ACD		0.522	-0.868	1.91	1.38	0.774	0.447	0.957	-4.64	ControlPD1vsControlNone	ENSG00000102977
Blood CD4 T cells	5	MFSD14A		-0.478	-1.75	0.795	0.912	-0.773	0.447	0.957	-4.64	ControlPD1vsControlNone	ENSG00000156875
Blood CD4 T cells	5	TPRA1		-0.445	-1.63	0.742	0.898	-0.773	0.447	0.957	-4.64	ControlPD1vsControlNone	ENSG00000163870
Blood CD4 T cells	5	EIF3E		-0.35	-1.28	0.583	3.85	-0.773	0.447	0.957	-4.64	ControlPD1vsControlNone	ENSG00000104408
Blood CD4 T cells	5	NDUFA13		0.506	-0.843	1.86	1.69	0.773	0.447	0.957	-4.64	ControlPD1vsControlNone	ENSG00000186010
Blood CD4 T cells	5	CCDC174		0.459	-0.765	1.68	0.959	0.773	0.447	0.957	-4.64	ControlPD1vsControlNone	ENSG00000154781
Blood CD4 T cells	5	ORC4		0.497	-0.829	1.82	0.851	0.773	0.447	0.957	-4.64	ControlPD1vsControlNone	ENSG00000115947
Blood CD4 T cells	5	ANP32A		-0.496	-1.82	0.828	2.22	-0.772	0.447	0.957	-4.64	ControlPD1vsControlNone	ENSG00000140350
Blood CD4 T cells	5	GZMK		0.562	-0.938	2.06	2.84	0.772	0.447	0.957	-4.64	ControlPD1vsControlNone	ENSG00000113088
Blood CD4 T cells	5	IDH3G		-0.474	-1.74	0.792	1.91	-0.771	0.448	0.957	-4.64	ControlPD1vsControlNone	ENSG00000067829
Blood CD4 T cells	5	SCAND1		-0.529	-1.94	0.886	2.57	-0.771	0.448	0.957	-4.64	ControlPD1vsControlNone	ENSG00000171222
Blood CD4 T cells	5	BOLA1		-0.371	-1.37	0.622	0.597	-0.77	0.449	0.957	-4.64	ControlPD1vsControlNone	ENSG00000178096
Blood CD4 T cells	5	HMGA1		-0.447	-1.64	0.749	0.854	-0.77	0.449	0.957	-4.64	ControlPD1vsControlNone	ENSG00000137309
Blood CD4 T cells	5	FAM120B		-0.401	-1.47	0.672	0.721	-0.77	0.449	0.957	-4.64	ControlPD1vsControlNone	ENSG00000112584
Blood CD4 T cells	5	MALSU1		0.448	-0.751	1.65	1.16	0.769	0.449	0.957	-4.64	ControlPD1vsControlNone	ENSG00000156928
Blood CD4 T cells	5	CCDC91		0.484	-0.811	1.78	1.83	0.769	0.449	0.957	-4.64	ControlPD1vsControlNone	ENSG00000123106
Blood CD4 T cells	5	GRK6		0.478	-0.803	1.76	1.05	0.769	0.449	0.957	-4.64	ControlPD1vsControlNone	ENSG00000198055
Blood CD4 T cells	5	MBIP		-0.451	-1.66	0.757	0.899	-0.769	0.449	0.957	-4.64	ControlPD1vsControlNone	ENSG00000151332
Blood CD4 T cells	5	NPRL2		-0.424	-1.56	0.712	0.852	-0.769	0.449	0.957	-4.64	ControlPD1vsControlNone	ENSG00000114388
Blood CD4 T cells	5	OXCT1		0.404	-0.678	1.49	0.8	0.769	0.449	0.957	-4.64	ControlPD1vsControlNone	ENSG00000083720
Blood CD4 T cells	5	TBC1D10C		-0.447	-1.65	0.752	3.13	-0.769	0.449	0.957	-4.64	ControlPD1vsControlNone	ENSG00000175463
Blood CD4 T cells	5	HYI		-0.434	-1.6	0.73	0.619	-0.769	0.449	0.957	-4.64	ControlPD1vsControlNone	ENSG00000178922
Blood CD4 T cells	5	VPS36		-0.494	-1.82	0.832	1.7	-0.768	0.45	0.957	-4.64	ControlPD1vsControlNone	ENSG00000136100
Blood CD4 T cells	5	GNB5		-0.487	-1.8	0.822	0.952	-0.767	0.45	0.957	-4.64	ControlPD1vsControlNone	ENSG00000069966
Blood CD4 T cells	5	MT1E		0.478	-0.807	1.76	0.67	0.767	0.451	0.957	-4.64	ControlPD1vsControlNone	ENSG00000169715
Blood CD4 T cells	5	RPL23		-0.314	-1.16	0.531	3.97	-0.766	0.451	0.957	-4.64	ControlPD1vsControlNone	ENSG00000125691
Blood CD4 T cells	5	LPIN2		0.474	-0.802	1.75	1.09	0.765	0.451	0.957	-4.64	ControlPD1vsControlNone	ENSG00000101577
Blood CD4 T cells	5	UBE2E3		-0.504	-1.86	0.854	0.925	-0.765	0.451	0.957	-4.64	ControlPD1vsControlNone	ENSG00000170035
Blood CD4 T cells	5	COL4A3BP		0.47	-0.797	1.74	0.932	0.765	0.452	0.957	-4.64	ControlPD1vsControlNone	ENSG00000113163
Blood CD4 T cells	5	TUBA1C		-0.383	-1.41	0.649	0.632	-0.765	0.452	0.957	-4.64	ControlPD1vsControlNone	ENSG00000167553
Blood CD4 T cells	5	ACTR6		0.41	-0.696	1.52	1.52	0.764	0.452	0.957	-4.64	ControlPD1vsControlNone	ENSG00000075089
Blood CD4 T cells	5	RPAP2		0.488	-0.828	1.8	1.09	0.764	0.452	0.957	-4.64	ControlPD1vsControlNone	ENSG00000122484
Blood CD4 T cells	5	SRSF8		-0.528	-1.95	0.898	1.98	-0.762	0.453	0.957	-4.64	ControlPD1vsControlNone	ENSG00000263465
Blood CD4 T cells	5	ZC3HAV1		-0.486	-1.8	0.829	2.11	-0.762	0.453	0.957	-4.64	ControlPD1vsControlNone	ENSG00000105939
Blood CD4 T cells	5	LCOR		0.475	-0.809	1.76	0.753	0.762	0.453	0.957	-4.64	ControlPD1vsControlNone	ENSG00000196233
Blood CD4 T cells	5	ARFRP1		0.484	-0.826	1.79	1.03	0.761	0.454	0.957	-4.64	ControlPD1vsControlNone	ENSG00000101246
Blood CD4 T cells	5	CCT4		0.498	-0.85	1.85	2.48	0.761	0.454	0.957	-4.64	ControlPD1vsControlNone	ENSG00000115484
Blood CD4 T cells	5	SYVN1		-0.405	-1.5	0.691	0.688	-0.761	0.454	0.957	-4.64	ControlPD1vsControlNone	ENSG00000162298
Blood CD4 T cells	5	CYB561D2		0.45	-0.767	1.67	1.12	0.761	0.454	0.957	-4.64	ControlPD1vsControlNone	ENSG00000114395
Blood CD4 T cells	5	PIN4		0.441	-0.752	1.63	1.76	0.761	0.454	0.957	-4.64	ControlPD1vsControlNone	ENSG00000102309
Blood CD4 T cells	5	UPP1		0.492	-0.84	1.82	2.31	0.761	0.454	0.957	-4.64	ControlPD1vsControlNone	ENSG00000183696
Blood CD4 T cells	5	FAM120A		0.416	-0.71	1.54	0.85	0.761	0.454	0.957	-4.64	ControlPD1vsControlNone	ENSG00000048828
Blood CD4 T cells	5	BMI1		0.429	-0.733	1.59	0.671	0.761	0.454	0.957	-4.64	ControlPD1vsControlNone	ENSG00000168283
Blood CD4 T cells	5	RASA3		0.554	-0.948	2.06	1.65	0.76	0.454	0.957	-4.64	ControlPD1vsControlNone	ENSG00000185989
Blood CD4 T cells	5	PSMB2		0.492	-0.842	1.83	1.92	0.759	0.455	0.957	-4.64	ControlPD1vsControlNone	ENSG00000126067
Blood CD4 T cells	5	CCNC		0.464	-0.796	1.73	1.54	0.759	0.455	0.957	-4.64	ControlPD1vsControlNone	ENSG00000112237
Blood CD4 T cells	5	TRAV16		-0.573	-2.13	0.983	0.918	-0.759	0.455	0.957	-4.64	ControlPD1vsControlNone	ENSG00000211796
Blood CD4 T cells	5	SMAD2		0.452	-0.776	1.68	1.23	0.758	0.456	0.957	-4.64	ControlPD1vsControlNone	ENSG00000175387
Blood CD4 T cells	5	BRIX1		-0.48	-1.78	0.824	0.938	-0.758	0.456	0.957	-4.64	ControlPD1vsControlNone	ENSG00000113460
Blood CD4 T cells	5	SAMD9L		-0.43	-1.6	0.741	1.05	-0.757	0.456	0.957	-4.64	ControlPD1vsControlNone	ENSG00000177409
Blood CD4 T cells	5	PTS		0.401	-0.691	1.49	0.552	0.756	0.457	0.957	-4.64	ControlPD1vsControlNone	ENSG00000150787
Blood CD4 T cells	5	PLP2		0.44	-0.759	1.64	2.78	0.756	0.457	0.957	-4.64	ControlPD1vsControlNone	ENSG00000102007
Blood CD4 T cells	5	DHX16		-0.402	-1.5	0.695	0.753	-0.755	0.457	0.957	-4.64	ControlPD1vsControlNone	ENSG00000204560
Blood CD4 T cells	5	ERLEC1		-0.483	-1.8	0.837	1.42	-0.754	0.458	0.957	-4.64	ControlPD1vsControlNone	ENSG00000068912
Blood CD4 T cells	5	SCAF8		0.402	-0.696	1.5	0.559	0.754	0.458	0.957	-4.64	ControlPD1vsControlNone	ENSG00000213079
Blood CD4 T cells	5	RPL7		0.347	-0.601	1.29	4.39	0.754	0.458	0.957	-4.64	ControlPD1vsControlNone	ENSG00000147604
Blood CD4 T cells	5	AP3B1		-0.395	-1.48	0.685	0.984	-0.754	0.458	0.957	-4.64	ControlPD1vsControlNone	ENSG00000132842
Blood CD4 T cells	5	PSMB1		0.49	-0.85	1.83	2.93	0.754	0.458	0.957	-4.64	ControlPD1vsControlNone	ENSG00000008018
Blood CD4 T cells	5	MOB3A		0.464	-0.804	1.73	0.957	0.753	0.458	0.957	-4.64	ControlPD1vsControlNone	ENSG00000172081
Blood CD4 T cells	5	JKAMP		0.466	-0.808	1.74	1.37	0.753	0.458	0.957	-4.64	ControlPD1vsControlNone	ENSG00000050130
Blood CD4 T cells	5	UXT		-0.33	-1.23	0.573	3.45	-0.753	0.459	0.957	-4.64	ControlPD1vsControlNone	ENSG00000126756
Blood CD4 T cells	5	DR1		0.451	-0.783	1.69	1.5	0.753	0.459	0.957	-4.64	ControlPD1vsControlNone	ENSG00000117505
Blood CD4 T cells	5	SYT11		-0.371	-1.39	0.645	0.528	-0.753	0.459	0.957	-4.64	ControlPD1vsControlNone	ENSG00000132718
Blood CD4 T cells	5	NOP14		0.393	-0.684	1.47	0.719	0.752	0.459	0.957	-4.64	ControlPD1vsControlNone	ENSG00000087269
Blood CD4 T cells	5	RPL27		-0.335	-1.25	0.582	5.03	-0.752	0.459	0.957	-4.64	ControlPD1vsControlNone	ENSG00000131469
Blood CD4 T cells	5	DDX10		0.387	-0.673	1.45	0.576	0.752	0.459	0.957	-4.64	ControlPD1vsControlNone	ENSG00000178105
Blood CD4 T cells	5	PELO		0.426	-0.741	1.59	0.731	0.752	0.459	0.957	-4.64	ControlPD1vsControlNone	ENSG00000152684
Blood CD4 T cells	5	RBM5		-0.461	-1.72	0.802	1.19	-0.752	0.459	0.957	-4.64	ControlPD1vsControlNone	ENSG00000003756
Blood CD4 T cells	5	ACADVL		-0.461	-1.72	0.802	1.58	-0.752	0.459	0.957	-4.64	ControlPD1vsControlNone	ENSG00000072778
Blood CD4 T cells	5	SEC61G		0.461	-0.803	1.72	3.15	0.752	0.459	0.957	-4.64	ControlPD1vsControlNone	ENSG00000132432
Blood CD4 T cells	5	CBLB		0.523	-0.911	1.96	1.48	0.751	0.46	0.957	-4.64	ControlPD1vsControlNone	ENSG00000114423
Blood CD4 T cells	5	HELZ		0.543	-0.946	2.03	1.3	0.751	0.46	0.957	-4.64	ControlPD1vsControlNone	ENSG00000198265
Blood CD4 T cells	5	PCIF1		0.601	-1.05	2.25	1.4	0.751	0.46	0.957	-4.64	ControlPD1vsControlNone	ENSG00000100982
Blood CD4 T cells	5	BBS2		-0.406	-1.52	0.708	0.727	-0.751	0.46	0.957	-4.64	ControlPD1vsControlNone	ENSG00000125124
Blood CD4 T cells	5	ZNF140		0.39	-0.679	1.46	0.573	0.751	0.46	0.957	-4.64	ControlPD1vsControlNone	ENSG00000196387
Blood CD4 T cells	5	LINS1		-0.421	-1.58	0.734	1.36	-0.751	0.46	0.957	-4.64	ControlPD1vsControlNone	ENSG00000140471
Blood CD4 T cells	5	OAT		0.406	-0.71	1.52	0.803	0.75	0.46	0.957	-4.64	ControlPD1vsControlNone	ENSG00000065154
Blood CD4 T cells	5	LMF1		0.457	-0.799	1.71	0.712	0.75	0.46	0.957	-4.64	ControlPD1vsControlNone	ENSG00000103227
Blood CD4 T cells	5	FAM53C		-0.426	-1.6	0.745	0.525	-0.75	0.46	0.957	-4.64	ControlPD1vsControlNone	ENSG00000120709
Blood CD4 T cells	5	CCDC66		-0.48	-1.8	0.839	1.19	-0.75	0.461	0.957	-4.64	ControlPD1vsControlNone	ENSG00000180376
Blood CD4 T cells	5	MED4		0.444	-0.777	1.66	1.81	0.749	0.461	0.957	-4.64	ControlPD1vsControlNone	ENSG00000136146
Blood CD4 T cells	5	SLC30A9		0.402	-0.704	1.51	0.715	0.749	0.461	0.957	-4.64	ControlPD1vsControlNone	ENSG00000014824
Blood CD4 T cells	5	CAPZA2		-0.499	-1.87	0.874	1.78	-0.749	0.461	0.957	-4.64	ControlPD1vsControlNone	ENSG00000198898
Blood CD4 T cells	5	CREBL2		-0.556	-2.09	0.974	0.786	-0.749	0.461	0.957	-4.64	ControlPD1vsControlNone	ENSG00000111269
Blood CD4 T cells	5	BACH2		-0.44	-1.65	0.77	0.77	-0.749	0.461	0.957	-4.64	ControlPD1vsControlNone	ENSG00000112182
Blood CD4 T cells	5	HCFC1R1		-0.466	-1.75	0.817	1.53	-0.749	0.461	0.957	-4.64	ControlPD1vsControlNone	ENSG00000103145
Blood CD4 T cells	5	PHTF2		-0.494	-1.85	0.866	1.11	-0.748	0.461	0.957	-4.64	ControlPD1vsControlNone	ENSG00000006576
Blood CD4 T cells	5	ARL6IP6		0.494	-0.867	1.85	1.49	0.748	0.461	0.957	-4.64	ControlPD1vsControlNone	ENSG00000177917
Blood CD4 T cells	5	CXorf56		0.452	-0.794	1.7	0.515	0.748	0.462	0.957	-4.64	ControlPD1vsControlNone	ENSG00000018610
Blood CD4 T cells	5	XPO7		0.443	-0.778	1.66	0.575	0.748	0.462	0.957	-4.64	ControlPD1vsControlNone	ENSG00000130227
Blood CD4 T cells	5	MTRR		-0.454	-1.7	0.797	1.03	-0.748	0.462	0.957	-4.64	ControlPD1vsControlNone	ENSG00000124275
Blood CD4 T cells	5	PKNOX1		0.387	-0.68	1.45	0.566	0.747	0.462	0.957	-4.64	ControlPD1vsControlNone	ENSG00000160199
Blood CD4 T cells	5	PYURF		0.437	-0.769	1.64	2.72	0.747	0.462	0.957	-4.64	ControlPD1vsControlNone	ENSG00000145337
Blood CD4 T cells	5	CSGALNACT2		-0.417	-1.57	0.733	0.581	-0.747	0.462	0.957	-4.64	ControlPD1vsControlNone	ENSG00000169826
Blood CD4 T cells	5	STK10		-0.516	-1.94	0.908	1.43	-0.746	0.462	0.957	-4.64	ControlPD1vsControlNone	ENSG00000072786
Blood CD4 T cells	5	RAB2A		0.514	-0.905	1.93	2.02	0.746	0.463	0.957	-4.64	ControlPD1vsControlNone	ENSG00000104388
Blood CD4 T cells	5	LYRM7		-0.383	-1.44	0.674	0.568	-0.746	0.463	0.957	-4.64	ControlPD1vsControlNone	ENSG00000186687
Blood CD4 T cells	5	TBC1D19		0.482	-0.849	1.81	0.912	0.746	0.463	0.957	-4.64	ControlPD1vsControlNone	ENSG00000109680
Blood CD4 T cells	5	DAPP1		-0.401	-1.51	0.707	0.531	-0.745	0.463	0.957	-4.64	ControlPD1vsControlNone	ENSG00000070190
Blood CD4 T cells	5	PQBP1		-0.494	-1.86	0.871	1.69	-0.745	0.463	0.957	-4.64	ControlPD1vsControlNone	ENSG00000102103
Blood CD4 T cells	5	ZZEF1		0.409	-0.721	1.54	0.959	0.745	0.463	0.957	-4.64	ControlPD1vsControlNone	ENSG00000074755
Blood CD4 T cells	5	SPCS1		0.417	-0.736	1.57	3.11	0.745	0.463	0.957	-4.64	ControlPD1vsControlNone	ENSG00000114902
Blood CD4 T cells	5	TMEM209		0.429	-0.758	1.62	0.809	0.745	0.463	0.957	-4.64	ControlPD1vsControlNone	ENSG00000146842
Blood CD4 T cells	5	MDM2		-0.429	-1.62	0.758	0.967	-0.744	0.464	0.957	-4.64	ControlPD1vsControlNone	ENSG00000135679
Blood CD4 T cells	5	MCRIP1		0.507	-0.896	1.91	1.43	0.744	0.464	0.957	-4.64	ControlPD1vsControlNone	ENSG00000225663
Blood CD4 T cells	5	SELENOO		-0.402	-1.52	0.711	0.515	-0.744	0.464	0.957	-4.64	ControlPD1vsControlNone	ENSG00000073169
Blood CD4 T cells	5	STN1		-0.434	-1.64	0.768	1.72	-0.744	0.464	0.957	-4.64	ControlPD1vsControlNone	ENSG00000107960
Blood CD4 T cells	5	PGAP3		0.424	-0.751	1.6	0.863	0.744	0.464	0.957	-4.64	ControlPD1vsControlNone	ENSG00000161395
Blood CD4 T cells	5	AKT3		-0.431	-1.63	0.763	0.729	-0.744	0.464	0.957	-4.64	ControlPD1vsControlNone	ENSG00000117020
Blood CD4 T cells	5	CCDC130		-0.522	-1.97	0.925	1.13	-0.743	0.464	0.957	-4.64	ControlPD1vsControlNone	ENSG00000104957
Blood CD4 T cells	5	UBE2Z		0.572	-1.01	2.16	0.945	0.743	0.464	0.957	-4.64	ControlPD1vsControlNone	ENSG00000159202
Blood CD4 T cells	5	USP33		-0.509	-1.92	0.901	1.19	-0.743	0.464	0.957	-4.64	ControlPD1vsControlNone	ENSG00000077254
Blood CD4 T cells	5	CLK3		-0.45	-1.7	0.797	0.95	-0.743	0.464	0.957	-4.64	ControlPD1vsControlNone	ENSG00000179335
Blood CD4 T cells	5	PREPL		-0.383	-1.45	0.679	0.567	-0.743	0.465	0.957	-4.64	ControlPD1vsControlNone	ENSG00000138078
Blood CD4 T cells	5	PGGT1B		-0.398	-1.5	0.706	0.653	-0.742	0.465	0.957	-4.64	ControlPD1vsControlNone	ENSG00000164219
Blood CD4 T cells	5	ASH1L		0.469	-0.833	1.77	1.51	0.742	0.465	0.957	-4.64	ControlPD1vsControlNone	ENSG00000116539
Blood CD4 T cells	5	AP000787.1		-0.424	-1.6	0.752	0.708	-0.742	0.465	0.957	-4.64	ControlPD1vsControlNone	ENSG00000245552
Blood CD4 T cells	5	GZMA		0.496	-0.882	1.87	2.72	0.742	0.465	0.957	-4.64	ControlPD1vsControlNone	ENSG00000145649
Blood CD4 T cells	5	ERLIN2		-0.371	-1.4	0.66	0.512	-0.742	0.465	0.957	-4.64	ControlPD1vsControlNone	ENSG00000147475
Blood CD4 T cells	5	HDAC10		0.42	-0.746	1.59	0.948	0.742	0.465	0.957	-4.64	ControlPD1vsControlNone	ENSG00000100429
Blood CD4 T cells	5	TBC1D10A		0.498	-0.885	1.88	1.51	0.742	0.465	0.957	-4.64	ControlPD1vsControlNone	ENSG00000099992
Blood CD4 T cells	5	HAUS4		0.451	-0.803	1.71	0.786	0.741	0.466	0.957	-4.64	ControlPD1vsControlNone	ENSG00000092036
Blood CD4 T cells	5	MYBBP1A		0.402	-0.716	1.52	0.552	0.741	0.466	0.957	-4.64	ControlPD1vsControlNone	ENSG00000132382
Blood CD4 T cells	5	PRDX4		0.427	-0.763	1.62	1.28	0.74	0.466	0.957	-4.64	ControlPD1vsControlNone	ENSG00000123131
Blood CD4 T cells	5	USP11		-0.453	-1.71	0.808	1.09	-0.74	0.466	0.957	-4.64	ControlPD1vsControlNone	ENSG00000102226
Blood CD4 T cells	5	LAIR1		0.39	-0.697	1.48	0.77	0.739	0.467	0.957	-4.64	ControlPD1vsControlNone	ENSG00000167613
Blood CD4 T cells	5	MED1		0.408	-0.728	1.54	0.669	0.739	0.467	0.957	-4.64	ControlPD1vsControlNone	ENSG00000125686
Blood CD4 T cells	5	ENY2		0.384	-0.687	1.46	1.94	0.739	0.467	0.957	-4.64	ControlPD1vsControlNone	ENSG00000120533
Blood CD4 T cells	5	AC116407.2		-0.435	-1.65	0.779	0.624	-0.739	0.467	0.957	-4.64	ControlPD1vsControlNone	ENSG00000277511
Blood CD4 T cells	5	CFP		0.435	-0.779	1.65	0.553	0.738	0.467	0.957	-4.64	ControlPD1vsControlNone	ENSG00000126759
Blood CD4 T cells	5	AC025164.1		-0.418	-1.58	0.748	0.822	-0.738	0.467	0.957	-4.64	ControlPD1vsControlNone	ENSG00000245904
Blood CD4 T cells	5	RPS9		-0.298	-1.13	0.534	5.72	-0.738	0.468	0.957	-4.65	ControlPD1vsControlNone	ENSG00000170889
Blood CD4 T cells	5	U2AF1L4		-0.466	-1.77	0.836	1.57	-0.737	0.468	0.957	-4.65	ControlPD1vsControlNone	ENSG00000161265
Blood CD4 T cells	5	BABAM1		-0.38	-1.44	0.684	1.04	-0.736	0.468	0.957	-4.65	ControlPD1vsControlNone	ENSG00000105393
Blood CD4 T cells	5	HCCS		-0.425	-1.61	0.764	0.621	-0.736	0.468	0.957	-4.65	ControlPD1vsControlNone	ENSG00000004961
Blood CD4 T cells	5	UBLCP1		-0.532	-2.02	0.956	1.59	-0.736	0.468	0.957	-4.65	ControlPD1vsControlNone	ENSG00000164332
Blood CD4 T cells	5	SRP68		0.456	-0.821	1.73	1.08	0.736	0.469	0.957	-4.65	ControlPD1vsControlNone	ENSG00000167881
Blood CD4 T cells	5	ENOSF1		0.418	-0.753	1.59	0.843	0.735	0.469	0.957	-4.65	ControlPD1vsControlNone	ENSG00000132199
Blood CD4 T cells	5	AP002884.1		-0.444	-1.69	0.8	0.792	-0.735	0.469	0.957	-4.65	ControlPD1vsControlNone	ENSG00000250303
Blood CD4 T cells	5	FAM219B		0.43	-0.774	1.63	0.886	0.735	0.469	0.957	-4.65	ControlPD1vsControlNone	ENSG00000178761
Blood CD4 T cells	5	APOBEC3C		-0.428	-1.63	0.772	1.09	-0.735	0.469	0.957	-4.65	ControlPD1vsControlNone	ENSG00000244509
Blood CD4 T cells	5	SNHG15		0.532	-0.958	2.02	1.51	0.735	0.469	0.957	-4.65	ControlPD1vsControlNone	ENSG00000232956
Blood CD4 T cells	5	CYB561A3		-0.402	-1.53	0.724	0.713	-0.735	0.469	0.957	-4.65	ControlPD1vsControlNone	ENSG00000162144
Blood CD4 T cells	5	DLD		-0.451	-1.71	0.813	1.32	-0.735	0.469	0.957	-4.65	ControlPD1vsControlNone	ENSG00000091140
Blood CD4 T cells	5	SLC35B2		0.398	-0.718	1.51	0.751	0.735	0.469	0.957	-4.65	ControlPD1vsControlNone	ENSG00000157593
Blood CD4 T cells	5	UBR4		0.471	-0.849	1.79	1.08	0.735	0.469	0.957	-4.65	ControlPD1vsControlNone	ENSG00000127481
Blood CD4 T cells	5	BLOC1S4		-0.575	-2.19	1.04	1.17	-0.735	0.469	0.957	-4.65	ControlPD1vsControlNone	ENSG00000186222
Blood CD4 T cells	5	TMCO1		0.414	-0.748	1.58	2.13	0.735	0.47	0.957	-4.65	ControlPD1vsControlNone	ENSG00000143183
Blood CD4 T cells	5	IRAK4		-0.407	-1.55	0.736	1.34	-0.733	0.47	0.957	-4.65	ControlPD1vsControlNone	ENSG00000198001
Blood CD4 T cells	5	PPM1B		0.437	-0.791	1.67	1.2	0.733	0.47	0.957	-4.65	ControlPD1vsControlNone	ENSG00000138032
Blood CD4 T cells	5	IL4R		-0.488	-1.86	0.883	1.35	-0.733	0.47	0.957	-4.65	ControlPD1vsControlNone	ENSG00000077238
Blood CD4 T cells	5	GNPDA1		-0.365	-1.39	0.66	0.655	-0.733	0.47	0.957	-4.65	ControlPD1vsControlNone	ENSG00000113552
Blood CD4 T cells	5	CIAO1		0.45	-0.814	1.71	1.35	0.733	0.471	0.957	-4.65	ControlPD1vsControlNone	ENSG00000144021
Blood CD4 T cells	5	ARPC2		0.326	-0.59	1.24	3.96	0.733	0.471	0.957	-4.65	ControlPD1vsControlNone	ENSG00000163466
Blood CD4 T cells	5	RBM34		0.4	-0.725	1.52	0.813	0.733	0.471	0.957	-4.65	ControlPD1vsControlNone	ENSG00000188739
Blood CD4 T cells	5	GTF2H3		0.377	-0.683	1.44	0.676	0.732	0.471	0.957	-4.65	ControlPD1vsControlNone	ENSG00000111358
Blood CD4 T cells	5	NMT2		-0.377	-1.44	0.684	0.826	-0.732	0.471	0.957	-4.65	ControlPD1vsControlNone	ENSG00000152465
Blood CD4 T cells	5	ATAD2B		-0.402	-1.53	0.73	0.62	-0.732	0.471	0.957	-4.65	ControlPD1vsControlNone	ENSG00000119778
Blood CD4 T cells	5	ITPA		0.464	-0.842	1.77	1.4	0.732	0.471	0.957	-4.65	ControlPD1vsControlNone	ENSG00000125877
Blood CD4 T cells	5	PIGF		-0.417	-1.59	0.757	0.72	-0.731	0.471	0.957	-4.65	ControlPD1vsControlNone	ENSG00000151665
Blood CD4 T cells	5	HSPB1		0.489	-0.889	1.87	2.61	0.731	0.472	0.957	-4.65	ControlPD1vsControlNone	ENSG00000106211
Blood CD4 T cells	5	ATG5		0.454	-0.826	1.73	1.27	0.731	0.472	0.957	-4.65	ControlPD1vsControlNone	ENSG00000057663
Blood CD4 T cells	5	TGS1		0.478	-0.87	1.83	1.23	0.73	0.472	0.957	-4.65	ControlPD1vsControlNone	ENSG00000137574
Blood CD4 T cells	5	ANXA2		0.379	-0.69	1.45	3.14	0.73	0.472	0.957	-4.65	ControlPD1vsControlNone	ENSG00000182718
Blood CD4 T cells	5	AFF1		0.452	-0.823	1.73	1.5	0.73	0.472	0.957	-4.65	ControlPD1vsControlNone	ENSG00000172493
Blood CD4 T cells	5	AURKAIP1		0.392	-0.714	1.5	2.37	0.73	0.472	0.957	-4.65	ControlPD1vsControlNone	ENSG00000175756
Blood CD4 T cells	5	CACYBP		-0.383	-1.46	0.699	2.39	-0.73	0.472	0.957	-4.65	ControlPD1vsControlNone	ENSG00000116161
Blood CD4 T cells	5	PNP		-0.449	-1.72	0.82	1.12	-0.73	0.472	0.957	-4.65	ControlPD1vsControlNone	ENSG00000198805
Blood CD4 T cells	5	KLHL6		0.381	-0.694	1.46	0.59	0.73	0.472	0.957	-4.65	ControlPD1vsControlNone	ENSG00000172578
Blood CD4 T cells	5	CBX6		-0.39	-1.49	0.711	0.543	-0.73	0.472	0.957	-4.65	ControlPD1vsControlNone	ENSG00000183741
Blood CD4 T cells	5	SRSF10		0.372	-0.679	1.42	2.4	0.73	0.472	0.957	-4.65	ControlPD1vsControlNone	ENSG00000188529
Blood CD4 T cells	5	CAMK2G		0.408	-0.744	1.56	1.51	0.729	0.473	0.957	-4.65	ControlPD1vsControlNone	ENSG00000148660
Blood CD4 T cells	5	SYNE3		0.484	-0.883	1.85	0.884	0.729	0.473	0.957	-4.65	ControlPD1vsControlNone	ENSG00000176438
Blood CD4 T cells	5	CHERP		-0.413	-1.58	0.754	0.694	-0.729	0.473	0.957	-4.65	ControlPD1vsControlNone	ENSG00000085872
Blood CD4 T cells	5	MYO1G		0.471	-0.861	1.8	2.14	0.728	0.473	0.957	-4.65	ControlPD1vsControlNone	ENSG00000136286
Blood CD4 T cells	5	SENP5		0.416	-0.762	1.59	0.809	0.728	0.474	0.957	-4.65	ControlPD1vsControlNone	ENSG00000119231
Blood CD4 T cells	5	ZNF75A		-0.43	-1.65	0.789	0.824	-0.727	0.474	0.957	-4.65	ControlPD1vsControlNone	ENSG00000162086
Blood CD4 T cells	5	DHRSX		-0.509	-1.95	0.933	0.858	-0.727	0.474	0.957	-4.65	ControlPD1vsControlNone	ENSG00000169084
Blood CD4 T cells	5	LRCH1		0.432	-0.793	1.66	0.76	0.727	0.474	0.957	-4.65	ControlPD1vsControlNone	ENSG00000136141
Blood CD4 T cells	5	CASP8AP2		0.45	-0.827	1.73	1.61	0.726	0.475	0.957	-4.65	ControlPD1vsControlNone	ENSG00000118412
Blood CD4 T cells	5	UEVLD		0.481	-0.885	1.85	0.61	0.726	0.475	0.957	-4.65	ControlPD1vsControlNone	ENSG00000151116
Blood CD4 T cells	5	AC004865.2		-0.39	-1.5	0.717	0.797	-0.726	0.475	0.957	-4.65	ControlPD1vsControlNone	ENSG00000239636
Blood CD4 T cells	5	FO393401.1		0.396	-0.729	1.52	0.786	0.725	0.475	0.957	-4.65	ControlPD1vsControlNone	ENSG00000230155
Blood CD4 T cells	5	XAF1		-0.405	-1.56	0.746	1.51	-0.725	0.475	0.957	-4.65	ControlPD1vsControlNone	ENSG00000132530
Blood CD4 T cells	5	TXNDC17		0.46	-0.847	1.77	1.47	0.725	0.475	0.957	-4.65	ControlPD1vsControlNone	ENSG00000129235
Blood CD4 T cells	5	FOPNL		0.479	-0.882	1.84	1.08	0.725	0.475	0.957	-4.65	ControlPD1vsControlNone	ENSG00000133393
Blood CD4 T cells	5	TC2N		0.507	-0.934	1.95	2.7	0.725	0.476	0.957	-4.65	ControlPD1vsControlNone	ENSG00000165929
Blood CD4 T cells	5	COX14		0.495	-0.913	1.9	2.44	0.724	0.476	0.957	-4.65	ControlPD1vsControlNone	ENSG00000178449
Blood CD4 T cells	5	PICALM		0.438	-0.809	1.69	0.878	0.724	0.476	0.957	-4.65	ControlPD1vsControlNone	ENSG00000073921
Blood CD4 T cells	5	CDR2		-0.385	-1.48	0.71	0.549	-0.724	0.476	0.957	-4.65	ControlPD1vsControlNone	ENSG00000140743
Blood CD4 T cells	5	CCNT1		-0.487	-1.87	0.899	1.12	-0.724	0.476	0.957	-4.65	ControlPD1vsControlNone	ENSG00000129315
Blood CD4 T cells	5	RPA3		0.467	-0.862	1.8	1.94	0.724	0.476	0.957	-4.65	ControlPD1vsControlNone	ENSG00000106399
Blood CD4 T cells	5	ERO1A		0.454	-0.839	1.75	0.751	0.723	0.476	0.957	-4.65	ControlPD1vsControlNone	ENSG00000197930
Blood CD4 T cells	5	TBC1D4		0.48	-0.888	1.85	1.16	0.723	0.477	0.957	-4.65	ControlPD1vsControlNone	ENSG00000136111
Blood CD4 T cells	5	HSPD1		-0.5	-1.92	0.925	2.11	-0.722	0.477	0.957	-4.65	ControlPD1vsControlNone	ENSG00000144381
Blood CD4 T cells	5	RMDN1		-0.354	-1.36	0.656	0.66	-0.722	0.477	0.957	-4.65	ControlPD1vsControlNone	ENSG00000176623
Blood CD4 T cells	5	CNIH1		0.417	-0.773	1.61	2.54	0.722	0.477	0.957	-4.65	ControlPD1vsControlNone	ENSG00000100528
Blood CD4 T cells	5	SLC25A46		0.476	-0.882	1.83	1.04	0.722	0.477	0.957	-4.65	ControlPD1vsControlNone	ENSG00000164209
Blood CD4 T cells	5	MTERF4		0.419	-0.777	1.61	1.4	0.722	0.477	0.957	-4.65	ControlPD1vsControlNone	ENSG00000122085
Blood CD4 T cells	5	MARK2		-0.426	-1.64	0.791	0.694	-0.722	0.477	0.957	-4.65	ControlPD1vsControlNone	ENSG00000072518
Blood CD4 T cells	5	SDHC		0.369	-0.685	1.42	2.06	0.722	0.477	0.957	-4.65	ControlPD1vsControlNone	ENSG00000143252
Blood CD4 T cells	5	PRNP		0.407	-0.757	1.57	2.01	0.721	0.478	0.957	-4.65	ControlPD1vsControlNone	ENSG00000171867
Blood CD4 T cells	5	MAN2B2		0.39	-0.725	1.51	0.73	0.721	0.478	0.957	-4.65	ControlPD1vsControlNone	ENSG00000013288
Blood CD4 T cells	5	CEP295		0.387	-0.719	1.49	0.723	0.721	0.478	0.957	-4.65	ControlPD1vsControlNone	ENSG00000166004
Blood CD4 T cells	5	NUDT15		-0.477	-1.84	0.887	0.612	-0.721	0.478	0.957	-4.65	ControlPD1vsControlNone	ENSG00000136159
Blood CD4 T cells	5	SELENOH		-0.382	-1.48	0.711	3.13	-0.721	0.478	0.957	-4.65	ControlPD1vsControlNone	ENSG00000211450
Blood CD4 T cells	5	RDH11		-0.405	-1.56	0.754	1.35	-0.721	0.478	0.957	-4.65	ControlPD1vsControlNone	ENSG00000072042
Blood CD4 T cells	5	C9orf72		-0.405	-1.56	0.753	0.52	-0.721	0.478	0.957	-4.65	ControlPD1vsControlNone	ENSG00000147894
Blood CD4 T cells	5	THUMPD3-AS1		0.457	-0.85	1.76	1.06	0.72	0.478	0.957	-4.65	ControlPD1vsControlNone	ENSG00000206573
Blood CD4 T cells	5	COMMD4		0.408	-0.759	1.57	0.991	0.72	0.478	0.957	-4.65	ControlPD1vsControlNone	ENSG00000140365
Blood CD4 T cells	5	HACL1		0.404	-0.751	1.56	0.735	0.72	0.478	0.957	-4.65	ControlPD1vsControlNone	ENSG00000131373
Blood CD4 T cells	5	GMFB		0.417	-0.776	1.61	0.743	0.72	0.478	0.957	-4.65	ControlPD1vsControlNone	ENSG00000197045
Blood CD4 T cells	5	MTX2		0.368	-0.686	1.42	0.544	0.72	0.478	0.957	-4.65	ControlPD1vsControlNone	ENSG00000128654
Blood CD4 T cells	5	DHRS3		-0.346	-1.34	0.644	0.504	-0.72	0.478	0.957	-4.65	ControlPD1vsControlNone	ENSG00000162496
Blood CD4 T cells	5	SNU13		-0.446	-1.72	0.83	2.9	-0.72	0.479	0.957	-4.65	ControlPD1vsControlNone	ENSG00000100138
Blood CD4 T cells	5	JMJD6		0.329	-0.614	1.27	0.547	0.719	0.479	0.958	-4.65	ControlPD1vsControlNone	ENSG00000070495
Blood CD4 T cells	5	HIST1H1C		-0.402	-1.56	0.752	0.933	-0.717	0.48	0.959	-4.65	ControlPD1vsControlNone	ENSG00000187837
Blood CD4 T cells	5	THEM4		0.332	-0.622	1.29	2.24	0.717	0.48	0.959	-4.65	ControlPD1vsControlNone	ENSG00000159445
Blood CD4 T cells	5	ERVK3-1		-0.404	-1.57	0.757	0.865	-0.717	0.48	0.959	-4.65	ControlPD1vsControlNone	ENSG00000142396
Blood CD4 T cells	5	ALG5		-0.43	-1.67	0.806	1.49	-0.717	0.48	0.959	-4.65	ControlPD1vsControlNone	ENSG00000120697
Blood CD4 T cells	5	C17orf49		-0.446	-1.73	0.836	1.27	-0.716	0.48	0.959	-4.65	ControlPD1vsControlNone	ENSG00000258315
Blood CD4 T cells	5	BUD31		0.501	-0.94	1.94	1.53	0.716	0.481	0.959	-4.65	ControlPD1vsControlNone	ENSG00000106245
Blood CD4 T cells	5	CISD2		0.525	-0.985	2.03	1.73	0.716	0.481	0.959	-4.65	ControlPD1vsControlNone	ENSG00000145354
Blood CD4 T cells	5	PIGBOS1		-0.446	-1.73	0.837	0.9	-0.716	0.481	0.959	-4.65	ControlPD1vsControlNone	ENSG00000225973
Blood CD4 T cells	5	MCM3AP		0.377	-0.709	1.46	0.723	0.716	0.481	0.959	-4.65	ControlPD1vsControlNone	ENSG00000160294
Blood CD4 T cells	5	HNRNPUL1		0.459	-0.863	1.78	1.74	0.715	0.481	0.959	-4.65	ControlPD1vsControlNone	ENSG00000105323
Blood CD4 T cells	5	RPL15		-0.285	-1.11	0.536	5.56	-0.714	0.482	0.959	-4.65	ControlPD1vsControlNone	ENSG00000174748
Blood CD4 T cells	5	ARMCX5		-0.354	-1.37	0.667	0.511	-0.714	0.482	0.959	-4.65	ControlPD1vsControlNone	ENSG00000125962
Blood CD4 T cells	5	PRPF18		0.428	-0.808	1.66	0.969	0.714	0.482	0.959	-4.65	ControlPD1vsControlNone	ENSG00000165630
Blood CD4 T cells	5	RAB35		-0.406	-1.58	0.766	0.876	-0.714	0.482	0.959	-4.65	ControlPD1vsControlNone	ENSG00000111737
Blood CD4 T cells	5	COX10		-0.367	-1.43	0.692	0.53	-0.713	0.482	0.959	-4.65	ControlPD1vsControlNone	ENSG00000006695
Blood CD4 T cells	5	NDUFA11		-0.506	-1.97	0.957	1.84	-0.713	0.483	0.959	-4.65	ControlPD1vsControlNone	ENSG00000174886
Blood CD4 T cells	5	ATP11B		-0.367	-1.43	0.693	0.512	-0.713	0.483	0.959	-4.65	ControlPD1vsControlNone	ENSG00000058063
Blood CD4 T cells	5	MORF4L2		-0.482	-1.88	0.913	1.28	-0.712	0.483	0.959	-4.65	ControlPD1vsControlNone	ENSG00000123562
Blood CD4 T cells	5	API5		0.412	-0.78	1.61	1.02	0.712	0.483	0.959	-4.65	ControlPD1vsControlNone	ENSG00000166181
Blood CD4 T cells	5	LTN1		0.34	-0.644	1.32	0.556	0.712	0.483	0.959	-4.65	ControlPD1vsControlNone	ENSG00000198862
Blood CD4 T cells	5	ELF1		-0.373	-1.45	0.706	2.97	-0.712	0.483	0.959	-4.65	ControlPD1vsControlNone	ENSG00000120690
Blood CD4 T cells	5	PIAS1		0.431	-0.816	1.68	1.9	0.712	0.483	0.959	-4.65	ControlPD1vsControlNone	ENSG00000033800
Blood CD4 T cells	5	KMT2E		0.409	-0.776	1.59	2.93	0.711	0.484	0.959	-4.65	ControlPD1vsControlNone	ENSG00000005483
Blood CD4 T cells	5	DMTF1		-0.45	-1.75	0.854	0.895	-0.711	0.484	0.959	-4.65	ControlPD1vsControlNone	ENSG00000135164
Blood CD4 T cells	5	FXYD7		0.461	-0.874	1.8	1.71	0.711	0.484	0.959	-4.65	ControlPD1vsControlNone	ENSG00000221946
Blood CD4 T cells	5	RAD23A		-0.431	-1.68	0.818	2.28	-0.711	0.484	0.959	-4.65	ControlPD1vsControlNone	ENSG00000179262
Blood CD4 T cells	5	CHMP4B		0.45	-0.855	1.75	0.842	0.71	0.484	0.959	-4.65	ControlPD1vsControlNone	ENSG00000101421
Blood CD4 T cells	5	RGS3		-0.375	-1.46	0.713	0.536	-0.71	0.485	0.959	-4.65	ControlPD1vsControlNone	ENSG00000138835
Blood CD4 T cells	5	RUFY2		-0.405	-1.58	0.77	0.575	-0.71	0.485	0.959	-4.65	ControlPD1vsControlNone	ENSG00000204130
Blood CD4 T cells	5	YY1AP1		-0.443	-1.73	0.845	1.03	-0.709	0.485	0.959	-4.65	ControlPD1vsControlNone	ENSG00000163374
Blood CD4 T cells	5	DDX3X		-0.461	-1.8	0.879	1.43	-0.709	0.485	0.959	-4.65	ControlPD1vsControlNone	ENSG00000215301
Blood CD4 T cells	5	PPP1R7		0.417	-0.794	1.63	1.88	0.709	0.485	0.959	-4.65	ControlPD1vsControlNone	ENSG00000115685
Blood CD4 T cells	5	FRMD8		0.431	-0.821	1.68	0.852	0.709	0.485	0.959	-4.65	ControlPD1vsControlNone	ENSG00000126391
Blood CD4 T cells	5	CUL4A		-0.413	-1.61	0.788	1.1	-0.708	0.485	0.959	-4.65	ControlPD1vsControlNone	ENSG00000139842
Blood CD4 T cells	5	ZCCHC17		-0.386	-1.51	0.738	0.757	-0.707	0.486	0.959	-4.65	ControlPD1vsControlNone	ENSG00000121766
Blood CD4 T cells	5	COQ6		0.458	-0.876	1.79	0.813	0.707	0.486	0.959	-4.65	ControlPD1vsControlNone	ENSG00000119723
Blood CD4 T cells	5	TSPO		0.383	-0.733	1.5	3.09	0.707	0.486	0.959	-4.65	ControlPD1vsControlNone	ENSG00000100300
Blood CD4 T cells	5	STOM		0.468	-0.895	1.83	1.95	0.707	0.486	0.959	-4.65	ControlPD1vsControlNone	ENSG00000148175
Blood CD4 T cells	5	PES1		0.407	-0.779	1.59	0.879	0.707	0.486	0.959	-4.65	ControlPD1vsControlNone	ENSG00000100029
Blood CD4 T cells	5	SAYSD1		0.383	-0.733	1.5	0.623	0.706	0.486	0.959	-4.65	ControlPD1vsControlNone	ENSG00000112167
Blood CD4 T cells	5	COX11		-0.402	-1.58	0.773	1.49	-0.705	0.487	0.959	-4.65	ControlPD1vsControlNone	ENSG00000166260
Blood CD4 T cells	5	PPIL2		0.398	-0.765	1.56	0.793	0.705	0.487	0.959	-4.65	ControlPD1vsControlNone	ENSG00000100023
Blood CD4 T cells	5	PDPR		-0.391	-1.53	0.751	0.6	-0.705	0.487	0.959	-4.65	ControlPD1vsControlNone	ENSG00000090857
Blood CD4 T cells	5	GART		0.377	-0.724	1.48	0.855	0.705	0.487	0.959	-4.65	ControlPD1vsControlNone	ENSG00000159131
Blood CD4 T cells	5	SERPINB6		-0.372	-1.46	0.717	0.723	-0.705	0.488	0.959	-4.65	ControlPD1vsControlNone	ENSG00000124570
Blood CD4 T cells	5	SLC38A5		0.4	-0.77	1.57	0.741	0.704	0.488	0.959	-4.65	ControlPD1vsControlNone	ENSG00000017483
Blood CD4 T cells	5	PPIG		0.496	-0.955	1.95	2.07	0.704	0.488	0.959	-4.65	ControlPD1vsControlNone	ENSG00000138398
Blood CD4 T cells	5	SCYL3		-0.402	-1.58	0.774	0.645	-0.704	0.488	0.959	-4.65	ControlPD1vsControlNone	ENSG00000000457
Blood CD4 T cells	5	LSG1		0.436	-0.84	1.71	0.73	0.704	0.488	0.959	-4.65	ControlPD1vsControlNone	ENSG00000041802
Blood CD4 T cells	5	CTSO		-0.354	-1.39	0.682	0.669	-0.703	0.488	0.959	-4.65	ControlPD1vsControlNone	ENSG00000256043
Blood CD4 T cells	5	PDE6D		0.455	-0.877	1.79	1.1	0.703	0.488	0.959	-4.65	ControlPD1vsControlNone	ENSG00000156973
Blood CD4 T cells	5	LRRC8C		0.414	-0.8	1.63	0.825	0.703	0.489	0.959	-4.65	ControlPD1vsControlNone	ENSG00000171488
Blood CD4 T cells	5	POLK		-0.402	-1.58	0.777	0.832	-0.702	0.489	0.959	-4.65	ControlPD1vsControlNone	ENSG00000122008
Blood CD4 T cells	5	MUC20-OT1		-0.445	-1.75	0.86	1.27	-0.702	0.489	0.959	-4.65	ControlPD1vsControlNone	ENSG00000242086
Blood CD4 T cells	5	PSMB6		0.366	-0.709	1.44	2.63	0.702	0.489	0.959	-4.65	ControlPD1vsControlNone	ENSG00000142507
Blood CD4 T cells	5	BRD2		-0.43	-1.69	0.833	1.63	-0.702	0.489	0.959	-4.65	ControlPD1vsControlNone	ENSG00000204256
Blood CD4 T cells	5	C1orf52		-0.427	-1.68	0.827	1.38	-0.702	0.489	0.959	-4.65	ControlPD1vsControlNone	ENSG00000162642
Blood CD4 T cells	5	PTGER4		0.499	-0.966	1.96	1.2	0.701	0.49	0.959	-4.65	ControlPD1vsControlNone	ENSG00000171522
Blood CD4 T cells	5	TUSC2		0.46	-0.891	1.81	1.42	0.701	0.49	0.959	-4.65	ControlPD1vsControlNone	ENSG00000114383
Blood CD4 T cells	5	MAPK14		0.407	-0.79	1.6	0.51	0.701	0.49	0.959	-4.65	ControlPD1vsControlNone	ENSG00000112062
Blood CD4 T cells	5	DCP2		0.477	-0.925	1.88	1.2	0.7	0.49	0.959	-4.65	ControlPD1vsControlNone	ENSG00000172795
Blood CD4 T cells	5	BTBD1		-0.442	-1.74	0.86	0.659	-0.7	0.49	0.959	-4.65	ControlPD1vsControlNone	ENSG00000064726
Blood CD4 T cells	5	SCAMP1-AS1		-0.419	-1.65	0.815	0.786	-0.699	0.491	0.959	-4.65	ControlPD1vsControlNone	ENSG00000245556
Blood CD4 T cells	5	HNRNPD		-0.408	-1.61	0.794	1.75	-0.699	0.491	0.959	-4.65	ControlPD1vsControlNone	ENSG00000138668
Blood CD4 T cells	5	RUVBL2		-0.39	-1.54	0.759	0.856	-0.699	0.491	0.959	-4.65	ControlPD1vsControlNone	ENSG00000183207
Blood CD4 T cells	5	RAB24		-0.433	-1.71	0.844	1.63	-0.699	0.491	0.959	-4.65	ControlPD1vsControlNone	ENSG00000169228
Blood CD4 T cells	5	CAB39		0.413	-0.805	1.63	0.779	0.699	0.491	0.959	-4.65	ControlPD1vsControlNone	ENSG00000135932
Blood CD4 T cells	5	ATP5MPL		0.334	-0.651	1.32	3.25	0.699	0.491	0.959	-4.65	ControlPD1vsControlNone	ENSG00000156411
Blood CD4 T cells	5	TMEM101		-0.417	-1.65	0.812	0.815	-0.699	0.491	0.959	-4.65	ControlPD1vsControlNone	ENSG00000091947
Blood CD4 T cells	5	TRAP1		-0.406	-1.6	0.791	0.834	-0.699	0.491	0.959	-4.65	ControlPD1vsControlNone	ENSG00000126602
Blood CD4 T cells	5	LAMTOR1		-0.414	-1.63	0.806	2.21	-0.699	0.491	0.959	-4.65	ControlPD1vsControlNone	ENSG00000149357
Blood CD4 T cells	5	TM2D1		0.444	-0.868	1.76	1.35	0.697	0.492	0.959	-4.65	ControlPD1vsControlNone	ENSG00000162604
Blood CD4 T cells	5	NRF1		0.407	-0.797	1.61	0.682	0.697	0.492	0.959	-4.65	ControlPD1vsControlNone	ENSG00000106459
Blood CD4 T cells	5	YTHDF2		-0.419	-1.66	0.82	1.44	-0.697	0.492	0.959	-4.65	ControlPD1vsControlNone	ENSG00000198492
Blood CD4 T cells	5	NOB1		-0.391	-1.55	0.765	0.894	-0.697	0.492	0.959	-4.65	ControlPD1vsControlNone	ENSG00000141101
Blood CD4 T cells	5	NCOA5		-0.402	-1.59	0.787	0.554	-0.697	0.493	0.959	-4.65	ControlPD1vsControlNone	ENSG00000124160
Blood CD4 T cells	5	AP002387.2		0.405	-0.794	1.6	1.99	0.696	0.493	0.959	-4.65	ControlPD1vsControlNone	ENSG00000254682
Blood CD4 T cells	5	ZNF493		0.415	-0.815	1.65	1.22	0.696	0.493	0.959	-4.65	ControlPD1vsControlNone	ENSG00000196268
Blood CD4 T cells	5	NOC2L		0.445	-0.872	1.76	1.09	0.696	0.493	0.959	-4.65	ControlPD1vsControlNone	ENSG00000188976
Blood CD4 T cells	5	BROX		-0.435	-1.73	0.855	0.791	-0.695	0.493	0.959	-4.65	ControlPD1vsControlNone	ENSG00000162819
Blood CD4 T cells	5	ACTR2		0.412	-0.809	1.63	2.51	0.695	0.493	0.959	-4.65	ControlPD1vsControlNone	ENSG00000138071
Blood CD4 T cells	5	ITGB2-AS1		0.429	-0.842	1.7	2.01	0.695	0.493	0.959	-4.65	ControlPD1vsControlNone	ENSG00000227039
Blood CD4 T cells	5	ZNF600		0.381	-0.748	1.51	0.687	0.695	0.493	0.959	-4.65	ControlPD1vsControlNone	ENSG00000189190
Blood CD4 T cells	5	PTPN4		-0.504	-2	0.991	1.43	-0.695	0.494	0.959	-4.65	ControlPD1vsControlNone	ENSG00000088179
Blood CD4 T cells	5	PRMT9		0.39	-0.767	1.55	0.827	0.695	0.494	0.959	-4.65	ControlPD1vsControlNone	ENSG00000164169
Blood CD4 T cells	5	EDF1		0.309	-0.607	1.22	3.89	0.695	0.494	0.959	-4.65	ControlPD1vsControlNone	ENSG00000107223
Blood CD4 T cells	5	ZFAND2B		0.455	-0.896	1.81	2.08	0.694	0.494	0.959	-4.65	ControlPD1vsControlNone	ENSG00000158552
Blood CD4 T cells	5	C11orf49		0.384	-0.755	1.52	0.612	0.694	0.494	0.959	-4.65	ControlPD1vsControlNone	ENSG00000149179
Blood CD4 T cells	5	MICU2		-0.395	-1.57	0.778	1.44	-0.694	0.494	0.959	-4.65	ControlPD1vsControlNone	ENSG00000165487
Blood CD4 T cells	5	RER1		0.396	-0.78	1.57	2.14	0.694	0.494	0.959	-4.65	ControlPD1vsControlNone	ENSG00000157916
Blood CD4 T cells	5	C5orf24		0.431	-0.85	1.71	1.17	0.693	0.495	0.959	-4.65	ControlPD1vsControlNone	ENSG00000181904
Blood CD4 T cells	5	HIST3H2A		-0.426	-1.69	0.841	0.955	-0.693	0.495	0.959	-4.65	ControlPD1vsControlNone	ENSG00000181218
Blood CD4 T cells	5	TMEM14C		-0.43	-1.71	0.849	1.65	-0.693	0.495	0.959	-4.65	ControlPD1vsControlNone	ENSG00000111843
Blood CD4 T cells	5	GPR171		0.474	-0.935	1.88	1.47	0.693	0.495	0.959	-4.65	ControlPD1vsControlNone	ENSG00000174946
Blood CD4 T cells	5	POR		-0.358	-1.42	0.708	0.543	-0.692	0.495	0.959	-4.65	ControlPD1vsControlNone	ENSG00000127948
Blood CD4 T cells	5	PRELID1		-0.35	-1.39	0.692	2.81	-0.692	0.495	0.959	-4.65	ControlPD1vsControlNone	ENSG00000169230
Blood CD4 T cells	5	AP1G2		0.422	-0.834	1.68	1.66	0.692	0.495	0.959	-4.65	ControlPD1vsControlNone	ENSG00000213983
Blood CD4 T cells	5	KYAT3		-0.363	-1.44	0.717	0.643	-0.692	0.495	0.959	-4.65	ControlPD1vsControlNone	ENSG00000137944
Blood CD4 T cells	5	GON7		0.369	-0.729	1.47	0.834	0.692	0.496	0.959	-4.65	ControlPD1vsControlNone	ENSG00000170270
Blood CD4 T cells	5	REPS1		-0.428	-1.7	0.847	0.642	-0.692	0.496	0.959	-4.65	ControlPD1vsControlNone	ENSG00000135597
Blood CD4 T cells	5	STIM1		0.433	-0.858	1.72	1.16	0.691	0.496	0.959	-4.65	ControlPD1vsControlNone	ENSG00000167323
Blood CD4 T cells	5	TRIM14		0.422	-0.836	1.68	1.12	0.691	0.496	0.959	-4.65	ControlPD1vsControlNone	ENSG00000106785
Blood CD4 T cells	5	PER1		-0.405	-1.61	0.803	0.536	-0.691	0.496	0.959	-4.65	ControlPD1vsControlNone	ENSG00000179094
Blood CD4 T cells	5	NUP205		0.387	-0.767	1.54	0.741	0.691	0.496	0.959	-4.65	ControlPD1vsControlNone	ENSG00000155561
Blood CD4 T cells	5	MPP7		-0.341	-1.36	0.676	0.53	-0.691	0.496	0.959	-4.65	ControlPD1vsControlNone	ENSG00000150054
Blood CD4 T cells	5	ZNF652		-0.373	-1.49	0.74	0.658	-0.69	0.496	0.959	-4.65	ControlPD1vsControlNone	ENSG00000198740
Blood CD4 T cells	5	CNBP		0.289	-0.574	1.15	3.96	0.69	0.496	0.959	-4.65	ControlPD1vsControlNone	ENSG00000169714
Blood CD4 T cells	5	IL10RA		0.472	-0.936	1.88	2.86	0.69	0.496	0.959	-4.65	ControlPD1vsControlNone	ENSG00000110324
Blood CD4 T cells	5	GCDH		-0.417	-1.66	0.828	0.732	-0.69	0.496	0.959	-4.65	ControlPD1vsControlNone	ENSG00000105607
Blood CD4 T cells	5	WASHC2A		-0.344	-1.37	0.683	0.603	-0.69	0.496	0.959	-4.65	ControlPD1vsControlNone	ENSG00000099290
Blood CD4 T cells	5	KLF2		0.452	-0.9	1.81	2.94	0.689	0.497	0.96	-4.65	ControlPD1vsControlNone	ENSG00000127528
Blood CD4 T cells	5	ATF4		0.395	-0.785	1.57	1.04	0.689	0.497	0.96	-4.65	ControlPD1vsControlNone	ENSG00000128272
Blood CD4 T cells	5	TMEM203		-0.371	-1.48	0.739	0.637	-0.689	0.498	0.96	-4.65	ControlPD1vsControlNone	ENSG00000187713
Blood CD4 T cells	5	RPS6KA3		0.46	-0.916	1.84	1.41	0.688	0.498	0.96	-4.65	ControlPD1vsControlNone	ENSG00000177189
Blood CD4 T cells	5	SELENOM		0.408	-0.815	1.63	2.48	0.688	0.498	0.96	-4.65	ControlPD1vsControlNone	ENSG00000198832
Blood CD4 T cells	5	AK2		0.41	-0.819	1.64	1.4	0.687	0.498	0.961	-4.65	ControlPD1vsControlNone	ENSG00000004455
Blood CD4 T cells	5	TVP23B		-0.448	-1.79	0.896	1.33	-0.687	0.499	0.961	-4.65	ControlPD1vsControlNone	ENSG00000171928
Blood CD4 T cells	5	POLRMT		0.393	-0.788	1.57	0.726	0.686	0.499	0.961	-4.65	ControlPD1vsControlNone	ENSG00000099821
Blood CD4 T cells	5	TEX10		-0.405	-1.62	0.811	0.548	-0.686	0.499	0.961	-4.65	ControlPD1vsControlNone	ENSG00000136891
Blood CD4 T cells	5	MTA1		-0.354	-1.42	0.709	0.565	-0.686	0.499	0.961	-4.65	ControlPD1vsControlNone	ENSG00000182979
Blood CD4 T cells	5	KTN1		-0.442	-1.77	0.886	1.63	-0.685	0.499	0.962	-4.65	ControlPD1vsControlNone	ENSG00000126777
Blood CD4 T cells	5	DPP9		-0.344	-1.38	0.69	0.574	-0.685	0.5	0.962	-4.65	ControlPD1vsControlNone	ENSG00000142002
Blood CD4 T cells	5	FGD5-AS1		-0.413	-1.65	0.828	1.07	-0.685	0.5	0.962	-4.65	ControlPD1vsControlNone	ENSG00000225733
Blood CD4 T cells	5	DCP1B		-0.353	-1.42	0.71	0.602	-0.685	0.5	0.962	-4.65	ControlPD1vsControlNone	ENSG00000151065
Blood CD4 T cells	5	DCAF12		-0.354	-1.42	0.712	0.611	-0.684	0.5	0.962	-4.65	ControlPD1vsControlNone	ENSG00000198876
Blood CD4 T cells	5	GSTO1		-0.392	-1.57	0.789	1.85	-0.684	0.5	0.962	-4.65	ControlPD1vsControlNone	ENSG00000148834
Blood CD4 T cells	5	SEC23B		0.4	-0.805	1.6	0.935	0.684	0.5	0.962	-4.65	ControlPD1vsControlNone	ENSG00000101310
Blood CD4 T cells	5	TMEM41A		0.392	-0.789	1.57	0.864	0.683	0.501	0.962	-4.65	ControlPD1vsControlNone	ENSG00000163900
Blood CD4 T cells	5	TSC22D2		-0.371	-1.49	0.749	0.639	-0.683	0.501	0.962	-4.65	ControlPD1vsControlNone	ENSG00000196428
Blood CD4 T cells	5	ISCU		0.288	-0.582	1.16	3.19	0.682	0.501	0.962	-4.65	ControlPD1vsControlNone	ENSG00000136003
Blood CD4 T cells	5	CLSTN1		0.423	-0.855	1.7	1.03	0.682	0.501	0.962	-4.65	ControlPD1vsControlNone	ENSG00000171603
Blood CD4 T cells	5	AL365361.1		-0.42	-1.69	0.849	0.815	-0.682	0.502	0.962	-4.65	ControlPD1vsControlNone	ENSG00000259834
Blood CD4 T cells	5	MARCH6		0.372	-0.752	1.5	1.17	0.682	0.502	0.962	-4.65	ControlPD1vsControlNone	ENSG00000145495
Blood CD4 T cells	5	GPR65		0.381	-0.771	1.53	1.42	0.682	0.502	0.962	-4.65	ControlPD1vsControlNone	ENSG00000140030
Blood CD4 T cells	5	ACTL6A		-0.403	-1.62	0.815	0.97	-0.682	0.502	0.962	-4.65	ControlPD1vsControlNone	ENSG00000136518
Blood CD4 T cells	5	RACK1		-0.279	-1.12	0.565	5.53	-0.681	0.502	0.962	-4.65	ControlPD1vsControlNone	ENSG00000204628
Blood CD4 T cells	5	FUT8		0.526	-1.06	2.12	1.41	0.681	0.502	0.963	-4.65	ControlPD1vsControlNone	ENSG00000033170
Blood CD4 T cells	5	CREBBP		-0.423	-1.71	0.859	1.04	-0.68	0.503	0.963	-4.65	ControlPD1vsControlNone	ENSG00000005339
Blood CD4 T cells	5	HNRNPAB		0.426	-0.865	1.72	0.849	0.68	0.503	0.963	-4.65	ControlPD1vsControlNone	ENSG00000197451
Blood CD4 T cells	5	CENPB		0.426	-0.865	1.72	0.612	0.68	0.503	0.963	-4.65	ControlPD1vsControlNone	ENSG00000125817
Blood CD4 T cells	5	CSNK2A1		-0.446	-1.8	0.905	0.916	-0.68	0.503	0.963	-4.65	ControlPD1vsControlNone	ENSG00000101266
Blood CD4 T cells	5	PPP4C		-0.487	-1.97	0.991	2.08	-0.679	0.503	0.963	-4.65	ControlPD1vsControlNone	ENSG00000149923
Blood CD4 T cells	5	ATP6V1D		-0.387	-1.56	0.787	0.884	-0.679	0.504	0.963	-4.65	ControlPD1vsControlNone	ENSG00000100554
Blood CD4 T cells	5	NUP93		0.39	-0.796	1.58	0.8	0.678	0.504	0.964	-4.65	ControlPD1vsControlNone	ENSG00000102900
Blood CD4 T cells	5	LINC00909		0.421	-0.86	1.7	0.823	0.677	0.505	0.965	-4.65	ControlPD1vsControlNone	ENSG00000264247
Blood CD4 T cells	5	POLR3K		0.389	-0.796	1.58	0.801	0.677	0.505	0.965	-4.65	ControlPD1vsControlNone	ENSG00000161980
Blood CD4 T cells	5	SF3A3		0.355	-0.726	1.44	1.6	0.677	0.505	0.965	-4.65	ControlPD1vsControlNone	ENSG00000183431
Blood CD4 T cells	5	BTLA		-0.373	-1.51	0.764	0.637	-0.676	0.505	0.965	-4.65	ControlPD1vsControlNone	ENSG00000186265
Blood CD4 T cells	5	RPF1		-0.397	-1.61	0.813	1.21	-0.676	0.505	0.965	-4.65	ControlPD1vsControlNone	ENSG00000117133
Blood CD4 T cells	5	METAP1		-0.37	-1.5	0.759	0.855	-0.676	0.505	0.965	-4.65	ControlPD1vsControlNone	ENSG00000164024
Blood CD4 T cells	5	SAT1		0.493	-1.01	2	2.82	0.676	0.506	0.965	-4.65	ControlPD1vsControlNone	ENSG00000130066
Blood CD4 T cells	5	ATG9B		-0.366	-1.48	0.751	0.514	-0.675	0.506	0.965	-4.65	ControlPD1vsControlNone	ENSG00000181652
Blood CD4 T cells	5	TMEM260		0.36	-0.739	1.46	0.539	0.675	0.506	0.965	-4.65	ControlPD1vsControlNone	ENSG00000070269
Blood CD4 T cells	5	COX5A		0.41	-0.842	1.66	2.87	0.675	0.506	0.965	-4.65	ControlPD1vsControlNone	ENSG00000178741
Blood CD4 T cells	5	RNF149		0.317	-0.651	1.28	2.57	0.674	0.506	0.965	-4.65	ControlPD1vsControlNone	ENSG00000163162
Blood CD4 T cells	5	DLG1		0.345	-0.709	1.4	0.607	0.674	0.506	0.965	-4.65	ControlPD1vsControlNone	ENSG00000075711
Blood CD4 T cells	5	TRAF6		-0.373	-1.51	0.768	0.539	-0.674	0.507	0.965	-4.65	ControlPD1vsControlNone	ENSG00000175104
Blood CD4 T cells	5	MZT1		-0.43	-1.75	0.886	1.01	-0.673	0.507	0.965	-4.65	ControlPD1vsControlNone	ENSG00000204899
Blood CD4 T cells	5	KDELR1		0.433	-0.893	1.76	1.85	0.673	0.507	0.965	-4.65	ControlPD1vsControlNone	ENSG00000105438
Blood CD4 T cells	5	FBXO6		-0.41	-1.66	0.844	0.727	-0.673	0.507	0.965	-4.65	ControlPD1vsControlNone	ENSG00000116663
Blood CD4 T cells	5	R3HCC1		-0.411	-1.67	0.848	1.03	-0.673	0.507	0.965	-4.65	ControlPD1vsControlNone	ENSG00000104679
Blood CD4 T cells	5	VSIR		-0.435	-1.77	0.897	2.45	-0.673	0.507	0.965	-4.65	ControlPD1vsControlNone	ENSG00000107738
Blood CD4 T cells	5	SUMF2		0.381	-0.787	1.55	1.41	0.673	0.507	0.965	-4.65	ControlPD1vsControlNone	ENSG00000129103
Blood CD4 T cells	5	NDFIP1		-0.394	-1.6	0.815	2.78	-0.672	0.508	0.965	-4.65	ControlPD1vsControlNone	ENSG00000131507
Blood CD4 T cells	5	MCRIP2		0.417	-0.861	1.69	1.32	0.672	0.508	0.965	-4.65	ControlPD1vsControlNone	ENSG00000172366
Blood CD4 T cells	5	C2orf68		-0.33	-1.34	0.682	0.548	-0.672	0.508	0.965	-4.65	ControlPD1vsControlNone	ENSG00000168887
Blood CD4 T cells	5	WDR1		-0.358	-1.45	0.74	2.77	-0.671	0.508	0.965	-4.65	ControlPD1vsControlNone	ENSG00000071127
Blood CD4 T cells	5	OSTM1		-0.42	-1.71	0.872	1.22	-0.67	0.509	0.966	-4.65	ControlPD1vsControlNone	ENSG00000081087
Blood CD4 T cells	5	ARF6		-0.52	-2.12	1.08	1.67	-0.67	0.509	0.966	-4.65	ControlPD1vsControlNone	ENSG00000165527
Blood CD4 T cells	5	XPO6		-0.356	-1.45	0.739	0.757	-0.67	0.509	0.966	-4.65	ControlPD1vsControlNone	ENSG00000169180
Blood CD4 T cells	5	ATG4D		-0.373	-1.52	0.776	0.539	-0.669	0.51	0.966	-4.65	ControlPD1vsControlNone	ENSG00000130734
Blood CD4 T cells	5	PSMD12		0.484	-1.01	1.98	1.05	0.669	0.51	0.966	-4.65	ControlPD1vsControlNone	ENSG00000197170
Blood CD4 T cells	5	TRAV17		0.52	-1.08	2.12	1.26	0.669	0.51	0.966	-4.65	ControlPD1vsControlNone	ENSG00000211797
Blood CD4 T cells	5	RHOA		0.283	-0.589	1.16	4.05	0.669	0.51	0.966	-4.65	ControlPD1vsControlNone	ENSG00000067560
Blood CD4 T cells	5	SNRPE		0.484	-1.01	1.97	1.87	0.668	0.51	0.966	-4.65	ControlPD1vsControlNone	ENSG00000182004
Blood CD4 T cells	5	SNHG21		-0.375	-1.53	0.78	0.599	-0.668	0.51	0.966	-4.65	ControlPD1vsControlNone	ENSG00000250988
Blood CD4 T cells	5	C19orf53		-0.37	-1.51	0.77	3.16	-0.668	0.51	0.966	-4.65	ControlPD1vsControlNone	ENSG00000104979
Blood CD4 T cells	5	TFB2M		-0.363	-1.48	0.756	0.607	-0.668	0.51	0.966	-4.65	ControlPD1vsControlNone	ENSG00000162851
Blood CD4 T cells	5	MAPKAP1		0.343	-0.715	1.4	0.549	0.667	0.511	0.966	-4.65	ControlPD1vsControlNone	ENSG00000119487
Blood CD4 T cells	5	SAMM50		-0.383	-1.57	0.801	1.14	-0.667	0.511	0.966	-4.65	ControlPD1vsControlNone	ENSG00000100347
Blood CD4 T cells	5	RPL8		-0.277	-1.14	0.58	6.07	-0.666	0.511	0.966	-4.65	ControlPD1vsControlNone	ENSG00000161016
Blood CD4 T cells	5	PEX11B		-0.443	-1.81	0.928	0.957	-0.666	0.511	0.966	-4.65	ControlPD1vsControlNone	ENSG00000131779
Blood CD4 T cells	5	PTPN1		-0.43	-1.76	0.902	1.18	-0.665	0.512	0.966	-4.65	ControlPD1vsControlNone	ENSG00000196396
Blood CD4 T cells	5	ATP1B3		-0.409	-1.68	0.858	0.992	-0.665	0.512	0.966	-4.65	ControlPD1vsControlNone	ENSG00000069849
Blood CD4 T cells	5	XPA		0.434	-0.91	1.78	1.57	0.665	0.512	0.966	-4.65	ControlPD1vsControlNone	ENSG00000136936
Blood CD4 T cells	5	PARP16		-0.33	-1.35	0.693	0.542	-0.665	0.512	0.966	-4.65	ControlPD1vsControlNone	ENSG00000138617
Blood CD4 T cells	5	AGK		-0.39	-1.6	0.821	0.86	-0.664	0.513	0.966	-4.65	ControlPD1vsControlNone	ENSG00000006530
Blood CD4 T cells	5	PHACTR4		-0.341	-1.4	0.718	0.644	-0.664	0.513	0.966	-4.65	ControlPD1vsControlNone	ENSG00000204138
Blood CD4 T cells	5	ARNT		-0.383	-1.57	0.808	0.786	-0.663	0.513	0.966	-4.65	ControlPD1vsControlNone	ENSG00000143437
Blood CD4 T cells	5	MRPS18C		-0.395	-1.62	0.832	1.68	-0.663	0.513	0.966	-4.65	ControlPD1vsControlNone	ENSG00000163319
Blood CD4 T cells	5	MAPK6		0.39	-0.821	1.6	0.67	0.663	0.513	0.966	-4.65	ControlPD1vsControlNone	ENSG00000069956
Blood CD4 T cells	5	AKAP13		-0.432	-1.78	0.912	2.11	-0.663	0.514	0.966	-4.65	ControlPD1vsControlNone	ENSG00000170776
Blood CD4 T cells	5	LATS1		-0.384	-1.58	0.81	0.82	-0.663	0.514	0.966	-4.65	ControlPD1vsControlNone	ENSG00000131023
Blood CD4 T cells	5	GLMP		-0.366	-1.5	0.772	0.778	-0.663	0.514	0.966	-4.65	ControlPD1vsControlNone	ENSG00000198715
Blood CD4 T cells	5	LGALS8		0.413	-0.871	1.7	1.05	0.663	0.514	0.966	-4.65	ControlPD1vsControlNone	ENSG00000116977
Blood CD4 T cells	5	FAM185A		-0.346	-1.42	0.731	0.533	-0.663	0.514	0.966	-4.65	ControlPD1vsControlNone	ENSG00000222011
Blood CD4 T cells	5	UNC13D		0.381	-0.804	1.57	0.78	0.662	0.514	0.966	-4.65	ControlPD1vsControlNone	ENSG00000092929
Blood CD4 T cells	5	CYB561		-0.434	-1.79	0.917	0.869	-0.662	0.514	0.966	-4.65	ControlPD1vsControlNone	ENSG00000008283
Blood CD4 T cells	5	CHD6		-0.42	-1.73	0.886	1.08	-0.662	0.514	0.966	-4.65	ControlPD1vsControlNone	ENSG00000124177
Blood CD4 T cells	5	PNRC2		-0.481	-1.98	1.02	2.14	-0.662	0.514	0.966	-4.65	ControlPD1vsControlNone	ENSG00000189266
Blood CD4 T cells	5	CPNE3		-0.43	-1.77	0.911	1.49	-0.661	0.515	0.966	-4.65	ControlPD1vsControlNone	ENSG00000085719
Blood CD4 T cells	5	OSBPL3		0.351	-0.743	1.45	0.684	0.661	0.515	0.966	-4.65	ControlPD1vsControlNone	ENSG00000070882
Blood CD4 T cells	5	AP3S1		0.426	-0.903	1.76	1.99	0.661	0.515	0.966	-4.65	ControlPD1vsControlNone	ENSG00000177879
Blood CD4 T cells	5	FAM160B1		0.39	-0.825	1.6	0.661	0.661	0.515	0.966	-4.65	ControlPD1vsControlNone	ENSG00000151553
Blood CD4 T cells	5	STAT5B		0.436	-0.924	1.8	1.17	0.66	0.515	0.966	-4.65	ControlPD1vsControlNone	ENSG00000173757
Blood CD4 T cells	5	NELFE		0.378	-0.801	1.56	1.39	0.66	0.515	0.966	-4.65	ControlPD1vsControlNone	ENSG00000204356
Blood CD4 T cells	5	PPP2R1A		0.349	-0.742	1.44	2.41	0.66	0.516	0.966	-4.65	ControlPD1vsControlNone	ENSG00000105568
Blood CD4 T cells	5	LRR1		-0.351	-1.45	0.746	0.524	-0.659	0.516	0.966	-4.65	ControlPD1vsControlNone	ENSG00000165501
Blood CD4 T cells	5	SLC20A1		0.428	-0.91	1.77	0.932	0.659	0.516	0.966	-4.66	ControlPD1vsControlNone	ENSG00000144136
Blood CD4 T cells	5	LUC7L2		-0.434	-1.79	0.922	1.42	-0.659	0.516	0.966	-4.66	ControlPD1vsControlNone	ENSG00000146963
Blood CD4 T cells	5	LARP4		0.368	-0.784	1.52	0.581	0.659	0.516	0.966	-4.66	ControlPD1vsControlNone	ENSG00000161813
Blood CD4 T cells	5	SLC35C1		-0.37	-1.53	0.788	0.723	-0.659	0.516	0.966	-4.66	ControlPD1vsControlNone	ENSG00000181830
Blood CD4 T cells	5	MED16		0.347	-0.739	1.43	1.49	0.658	0.516	0.966	-4.66	ControlPD1vsControlNone	ENSG00000175221
Blood CD4 T cells	5	CRIPT		-0.378	-1.56	0.806	0.969	-0.658	0.516	0.966	-4.66	ControlPD1vsControlNone	ENSG00000119878
Blood CD4 T cells	5	UBE2N		-0.421	-1.74	0.897	2.27	-0.658	0.516	0.966	-4.66	ControlPD1vsControlNone	ENSG00000177889
Blood CD4 T cells	5	DDX27		0.347	-0.741	1.44	1.89	0.658	0.517	0.966	-4.66	ControlPD1vsControlNone	ENSG00000124228
Blood CD4 T cells	5	CNEP1R1		-0.358	-1.48	0.765	0.512	-0.657	0.517	0.966	-4.66	ControlPD1vsControlNone	ENSG00000205423
Blood CD4 T cells	5	TOMM5		-0.365	-1.51	0.779	2.55	-0.657	0.517	0.966	-4.66	ControlPD1vsControlNone	ENSG00000175768
Blood CD4 T cells	5	AP2M1		0.389	-0.832	1.61	2.14	0.657	0.517	0.966	-4.66	ControlPD1vsControlNone	ENSG00000161203
Blood CD4 T cells	5	TAZ		-0.43	-1.78	0.92	1.2	-0.657	0.518	0.966	-4.66	ControlPD1vsControlNone	ENSG00000102125
Blood CD4 T cells	5	EIF3H		0.407	-0.871	1.69	3.31	0.656	0.518	0.966	-4.66	ControlPD1vsControlNone	ENSG00000147677
Blood CD4 T cells	5	ARHGAP35		-0.344	-1.42	0.736	0.62	-0.656	0.518	0.966	-4.66	ControlPD1vsControlNone	ENSG00000160007
Blood CD4 T cells	5	PPM1A		0.415	-0.889	1.72	0.857	0.656	0.518	0.966	-4.66	ControlPD1vsControlNone	ENSG00000100614
Blood CD4 T cells	5	SPPL2A		0.365	-0.782	1.51	0.876	0.656	0.518	0.966	-4.66	ControlPD1vsControlNone	ENSG00000138600
Blood CD4 T cells	5	MRPL34		0.396	-0.848	1.64	2.14	0.656	0.518	0.966	-4.66	ControlPD1vsControlNone	ENSG00000130312
Blood CD4 T cells	5	AC004687.1		-0.394	-1.63	0.845	1.76	-0.655	0.518	0.966	-4.66	ControlPD1vsControlNone	ENSG00000265206
Blood CD4 T cells	5	ASF1A		-0.417	-1.73	0.895	1.11	-0.655	0.518	0.966	-4.66	ControlPD1vsControlNone	ENSG00000111875
Blood CD4 T cells	5	HSPA4		-0.405	-1.68	0.87	0.978	-0.655	0.519	0.966	-4.66	ControlPD1vsControlNone	ENSG00000170606
Blood CD4 T cells	5	MTMR6		0.389	-0.835	1.61	0.784	0.654	0.519	0.966	-4.66	ControlPD1vsControlNone	ENSG00000139505
Blood CD4 T cells	5	C8orf76		-0.375	-1.55	0.806	0.552	-0.654	0.519	0.966	-4.66	ControlPD1vsControlNone	ENSG00000189376
Blood CD4 T cells	5	ZNFX1		0.509	-1.09	2.11	1.02	0.654	0.519	0.966	-4.66	ControlPD1vsControlNone	ENSG00000124201
Blood CD4 T cells	5	MKRN2		-0.325	-1.35	0.699	0.69	-0.654	0.519	0.966	-4.66	ControlPD1vsControlNone	ENSG00000075975
Blood CD4 T cells	5	PDCD6		0.439	-0.946	1.82	2.37	0.653	0.52	0.966	-4.66	ControlPD1vsControlNone	ENSG00000249915
Blood CD4 T cells	5	TRIP12		0.479	-1.03	1.99	1.2	0.653	0.52	0.966	-4.66	ControlPD1vsControlNone	ENSG00000153827
Blood CD4 T cells	5	FAM192A		0.425	-0.917	1.77	1.17	0.652	0.52	0.966	-4.66	ControlPD1vsControlNone	ENSG00000172775
Blood CD4 T cells	5	UBE2B		0.478	-1.03	1.99	2.46	0.652	0.52	0.966	-4.66	ControlPD1vsControlNone	ENSG00000119048
Blood CD4 T cells	5	ECHDC2		0.378	-0.815	1.57	1.11	0.652	0.52	0.966	-4.66	ControlPD1vsControlNone	ENSG00000121310
Blood CD4 T cells	5	GUSB		-0.351	-1.46	0.758	0.811	-0.652	0.521	0.966	-4.66	ControlPD1vsControlNone	ENSG00000169919
Blood CD4 T cells	5	PRUNE1		-0.406	-1.69	0.878	0.794	-0.652	0.521	0.966	-4.66	ControlPD1vsControlNone	ENSG00000143363
Blood CD4 T cells	5	UBE2V2		0.341	-0.738	1.42	1.88	0.652	0.521	0.966	-4.66	ControlPD1vsControlNone	ENSG00000169139
Blood CD4 T cells	5	ATG2A		0.4	-0.865	1.67	0.728	0.651	0.521	0.966	-4.66	ControlPD1vsControlNone	ENSG00000110046
Blood CD4 T cells	5	KPNB1		-0.444	-1.85	0.963	1.61	-0.651	0.521	0.966	-4.66	ControlPD1vsControlNone	ENSG00000108424
Blood CD4 T cells	5	CWF19L1		-0.368	-1.53	0.797	0.905	-0.651	0.521	0.966	-4.66	ControlPD1vsControlNone	ENSG00000095485
Blood CD4 T cells	5	DNAAF2		0.386	-0.836	1.61	1.15	0.651	0.521	0.966	-4.66	ControlPD1vsControlNone	ENSG00000165506
Blood CD4 T cells	5	MRPL10		0.374	-0.811	1.56	0.9	0.65	0.521	0.966	-4.66	ControlPD1vsControlNone	ENSG00000159111
Blood CD4 T cells	5	PPP5C		-0.364	-1.52	0.788	0.921	-0.65	0.521	0.966	-4.66	ControlPD1vsControlNone	ENSG00000011485
Blood CD4 T cells	5	TRBV6-1		-0.421	-1.76	0.915	0.836	-0.65	0.522	0.966	-4.66	ControlPD1vsControlNone	ENSG00000211706
Blood CD4 T cells	5	NSUN6		-0.383	-1.6	0.831	0.883	-0.65	0.522	0.966	-4.66	ControlPD1vsControlNone	ENSG00000241058
Blood CD4 T cells	5	EPC1		0.331	-0.72	1.38	3.43	0.649	0.522	0.966	-4.66	ControlPD1vsControlNone	ENSG00000120616
Blood CD4 T cells	5	PKN1		-0.441	-1.84	0.96	1.22	-0.649	0.522	0.966	-4.66	ControlPD1vsControlNone	ENSG00000123143
Blood CD4 T cells	5	TALDO1		-0.427	-1.78	0.929	2.22	-0.649	0.523	0.966	-4.66	ControlPD1vsControlNone	ENSG00000177156
Blood CD4 T cells	5	SPSB3		0.379	-0.824	1.58	2.29	0.649	0.523	0.966	-4.66	ControlPD1vsControlNone	ENSG00000162032
Blood CD4 T cells	5	AL118516.1		-0.443	-1.85	0.965	1.18	-0.649	0.523	0.966	-4.66	ControlPD1vsControlNone	ENSG00000260708
Blood CD4 T cells	5	PSMG4		-0.406	-1.7	0.886	1.68	-0.648	0.523	0.966	-4.66	ControlPD1vsControlNone	ENSG00000180822
Blood CD4 T cells	5	RPL39L		-0.326	-1.36	0.711	0.512	-0.648	0.523	0.966	-4.66	ControlPD1vsControlNone	ENSG00000163923
Blood CD4 T cells	5	RPS3A		-0.258	-1.08	0.563	6.48	-0.648	0.523	0.966	-4.66	ControlPD1vsControlNone	ENSG00000145425
Blood CD4 T cells	5	DCP1A		-0.344	-1.44	0.75	0.77	-0.647	0.523	0.966	-4.66	ControlPD1vsControlNone	ENSG00000272886
Blood CD4 T cells	5	PCMT1		-0.444	-1.86	0.969	1.75	-0.647	0.524	0.966	-4.66	ControlPD1vsControlNone	ENSG00000120265
Blood CD4 T cells	5	GTF2F2		0.343	-0.75	1.44	0.81	0.647	0.524	0.966	-4.66	ControlPD1vsControlNone	ENSG00000188342
Blood CD4 T cells	5	COASY		0.43	-0.94	1.8	0.962	0.647	0.524	0.966	-4.66	ControlPD1vsControlNone	ENSG00000068120
Blood CD4 T cells	5	NHLRC3		-0.367	-1.54	0.802	0.918	-0.646	0.524	0.966	-4.66	ControlPD1vsControlNone	ENSG00000188811
Blood CD4 T cells	5	RIC3		-0.392	-1.64	0.858	1.43	-0.646	0.524	0.966	-4.66	ControlPD1vsControlNone	ENSG00000166405
Blood CD4 T cells	5	SRP19		0.396	-0.867	1.66	1.65	0.646	0.524	0.966	-4.66	ControlPD1vsControlNone	ENSG00000153037
Blood CD4 T cells	5	GBP5		-0.456	-1.91	0.999	2.23	-0.646	0.524	0.966	-4.66	ControlPD1vsControlNone	ENSG00000154451
Blood CD4 T cells	5	SEC11A		0.327	-0.717	1.37	2.34	0.646	0.524	0.966	-4.66	ControlPD1vsControlNone	ENSG00000140612
Blood CD4 T cells	5	PRR5L		-0.364	-1.53	0.799	0.748	-0.646	0.524	0.966	-4.66	ControlPD1vsControlNone	ENSG00000135362
Blood CD4 T cells	5	THAP1		0.392	-0.859	1.64	0.949	0.645	0.525	0.966	-4.66	ControlPD1vsControlNone	ENSG00000131931
Blood CD4 T cells	5	RPE		-0.32	-1.34	0.702	0.605	-0.645	0.525	0.966	-4.66	ControlPD1vsControlNone	ENSG00000197713
Blood CD4 T cells	5	ZBTB11		0.353	-0.774	1.48	0.685	0.645	0.525	0.966	-4.66	ControlPD1vsControlNone	ENSG00000066422
Blood CD4 T cells	5	KDM5A		0.432	-0.95	1.81	1.3	0.645	0.525	0.966	-4.66	ControlPD1vsControlNone	ENSG00000073614
Blood CD4 T cells	5	TAF1B		-0.47	-1.97	1.03	0.818	-0.644	0.526	0.966	-4.66	ControlPD1vsControlNone	ENSG00000115750
Blood CD4 T cells	5	WDR46		0.387	-0.852	1.63	0.947	0.644	0.526	0.966	-4.66	ControlPD1vsControlNone	ENSG00000227057
Blood CD4 T cells	5	PGAP2		-0.363	-1.52	0.799	0.762	-0.643	0.526	0.966	-4.66	ControlPD1vsControlNone	ENSG00000148985
Blood CD4 T cells	5	IVD		-0.358	-1.51	0.79	0.608	-0.643	0.526	0.966	-4.66	ControlPD1vsControlNone	ENSG00000128928
Blood CD4 T cells	5	POLM		0.314	-0.691	1.32	0.595	0.643	0.526	0.966	-4.66	ControlPD1vsControlNone	ENSG00000122678
Blood CD4 T cells	5	ARPC1B		-0.497	-2.09	1.1	2.41	-0.643	0.526	0.966	-4.66	ControlPD1vsControlNone	ENSG00000130429
Blood CD4 T cells	5	DCAF8		0.384	-0.848	1.62	1.07	0.643	0.526	0.966	-4.66	ControlPD1vsControlNone	ENSG00000132716
Blood CD4 T cells	5	RPS6KB1		-0.403	-1.69	0.889	0.863	-0.643	0.526	0.966	-4.66	ControlPD1vsControlNone	ENSG00000108443
Blood CD4 T cells	5	POGZ		-0.388	-1.63	0.856	0.694	-0.642	0.526	0.966	-4.66	ControlPD1vsControlNone	ENSG00000143442
Blood CD4 T cells	5	CNOT1		0.494	-1.09	2.08	1.32	0.642	0.527	0.966	-4.66	ControlPD1vsControlNone	ENSG00000125107
Blood CD4 T cells	5	LINC00667		0.408	-0.902	1.72	1.24	0.642	0.527	0.966	-4.66	ControlPD1vsControlNone	ENSG00000263753
Blood CD4 T cells	5	SNRNP70		0.394	-0.872	1.66	1.48	0.642	0.527	0.966	-4.66	ControlPD1vsControlNone	ENSG00000104852
Blood CD4 T cells	5	CHM		0.371	-0.821	1.56	0.8	0.642	0.527	0.966	-4.66	ControlPD1vsControlNone	ENSG00000188419
Blood CD4 T cells	5	CSTF3		-0.349	-1.47	0.772	0.509	-0.641	0.527	0.966	-4.66	ControlPD1vsControlNone	ENSG00000176102
Blood CD4 T cells	5	TSPAN32		0.423	-0.936	1.78	1.31	0.641	0.527	0.966	-4.66	ControlPD1vsControlNone	ENSG00000064201
Blood CD4 T cells	5	PSMG3-AS1		-0.472	-1.99	1.05	0.615	-0.64	0.528	0.966	-4.66	ControlPD1vsControlNone	ENSG00000230487
Blood CD4 T cells	5	DPH6		0.369	-0.818	1.55	0.789	0.64	0.528	0.966	-4.66	ControlPD1vsControlNone	ENSG00000134146
Blood CD4 T cells	5	ARL2BP		0.381	-0.847	1.61	1.8	0.64	0.528	0.966	-4.66	ControlPD1vsControlNone	ENSG00000102931
Blood CD4 T cells	5	PPP2CA		0.461	-1.02	1.95	1.73	0.64	0.528	0.966	-4.66	ControlPD1vsControlNone	ENSG00000113575
Blood CD4 T cells	5	ABCF1		-0.398	-1.68	0.883	1.32	-0.64	0.528	0.966	-4.66	ControlPD1vsControlNone	ENSG00000204574
Blood CD4 T cells	5	TRPT1		0.39	-0.867	1.65	1.12	0.639	0.528	0.966	-4.66	ControlPD1vsControlNone	ENSG00000149743
Blood CD4 T cells	5	PGGHG		0.363	-0.807	1.53	0.955	0.639	0.529	0.966	-4.66	ControlPD1vsControlNone	ENSG00000142102
Blood CD4 T cells	5	ASNSD1		-0.384	-1.62	0.856	1.14	-0.639	0.529	0.966	-4.66	ControlPD1vsControlNone	ENSG00000138381
Blood CD4 T cells	5	EMB		0.422	-0.941	1.79	2.43	0.638	0.529	0.966	-4.66	ControlPD1vsControlNone	ENSG00000170571
Blood CD4 T cells	5	TCEA3		0.402	-0.896	1.7	1.09	0.638	0.53	0.966	-4.66	ControlPD1vsControlNone	ENSG00000204219
Blood CD4 T cells	5	SURF1		0.503	-1.12	2.13	1.47	0.638	0.53	0.966	-4.66	ControlPD1vsControlNone	ENSG00000148290
Blood CD4 T cells	5	RAC1		-0.38	-1.61	0.847	0.95	-0.638	0.53	0.966	-4.66	ControlPD1vsControlNone	ENSG00000136238
Blood CD4 T cells	5	ZNF511		0.39	-0.871	1.65	1.09	0.637	0.53	0.966	-4.66	ControlPD1vsControlNone	ENSG00000198546
Blood CD4 T cells	5	ZNF267		-0.494	-2.09	1.11	1.04	-0.637	0.53	0.966	-4.66	ControlPD1vsControlNone	ENSG00000185947
Blood CD4 T cells	5	LIN52		0.322	-0.72	1.36	0.565	0.637	0.53	0.966	-4.66	ControlPD1vsControlNone	ENSG00000205659
Blood CD4 T cells	5	RBMX2		-0.398	-1.69	0.89	1.19	-0.636	0.53	0.966	-4.66	ControlPD1vsControlNone	ENSG00000134597
Blood CD4 T cells	5	PRAF2		-0.346	-1.47	0.775	0.676	-0.636	0.531	0.966	-4.66	ControlPD1vsControlNone	ENSG00000243279
Blood CD4 T cells	5	CKAP5		-0.358	-1.52	0.803	0.747	-0.636	0.531	0.966	-4.66	ControlPD1vsControlNone	ENSG00000175216
Blood CD4 T cells	5	NR1H2		-0.381	-1.62	0.854	1.43	-0.636	0.531	0.966	-4.66	ControlPD1vsControlNone	ENSG00000131408
Blood CD4 T cells	5	MAP4K2		0.438	-0.982	1.86	1.08	0.636	0.531	0.966	-4.66	ControlPD1vsControlNone	ENSG00000168067
Blood CD4 T cells	5	NEK9		-0.354	-1.5	0.793	0.96	-0.635	0.531	0.966	-4.66	ControlPD1vsControlNone	ENSG00000119638
Blood CD4 T cells	5	AL135925.1		-0.39	-1.65	0.874	0.74	-0.635	0.531	0.966	-4.66	ControlPD1vsControlNone	ENSG00000272447
Blood CD4 T cells	5	WRNIP1		0.402	-0.902	1.71	0.679	0.635	0.531	0.966	-4.66	ControlPD1vsControlNone	ENSG00000124535
Blood CD4 T cells	5	ABHD2		-0.338	-1.44	0.759	0.511	-0.635	0.531	0.966	-4.66	ControlPD1vsControlNone	ENSG00000140526
Blood CD4 T cells	5	GPANK1		0.365	-0.82	1.55	0.683	0.635	0.531	0.966	-4.66	ControlPD1vsControlNone	ENSG00000204438
Blood CD4 T cells	5	KATNB1		0.343	-0.77	1.46	0.641	0.635	0.531	0.966	-4.66	ControlPD1vsControlNone	ENSG00000140854
Blood CD4 T cells	5	ZC3H3		-0.304	-1.29	0.682	0.605	-0.635	0.531	0.966	-4.66	ControlPD1vsControlNone	ENSG00000014164
Blood CD4 T cells	5	ANP32E		-0.46	-1.95	1.03	1.58	-0.635	0.531	0.966	-4.66	ControlPD1vsControlNone	ENSG00000143401
Blood CD4 T cells	5	ARID5A		-0.395	-1.68	0.889	1.78	-0.634	0.532	0.966	-4.66	ControlPD1vsControlNone	ENSG00000196843
Blood CD4 T cells	5	PGK1		0.366	-0.824	1.56	3.09	0.634	0.532	0.966	-4.66	ControlPD1vsControlNone	ENSG00000102144
Blood CD4 T cells	5	RAB28		-0.341	-1.45	0.768	0.689	-0.634	0.532	0.966	-4.66	ControlPD1vsControlNone	ENSG00000157869
Blood CD4 T cells	5	SHOC2		-0.428	-1.82	0.965	1.46	-0.634	0.532	0.966	-4.66	ControlPD1vsControlNone	ENSG00000108061
Blood CD4 T cells	5	PPCS		0.439	-0.991	1.87	1.59	0.633	0.533	0.966	-4.66	ControlPD1vsControlNone	ENSG00000127125
Blood CD4 T cells	5	VMA21		-0.396	-1.69	0.894	1.36	-0.632	0.533	0.966	-4.66	ControlPD1vsControlNone	ENSG00000160131
Blood CD4 T cells	5	BACH1		0.377	-0.852	1.6	0.722	0.632	0.533	0.966	-4.66	ControlPD1vsControlNone	ENSG00000156273
Blood CD4 T cells	5	RNF4		-0.384	-1.64	0.869	1.39	-0.632	0.533	0.966	-4.66	ControlPD1vsControlNone	ENSG00000063978
Blood CD4 T cells	5	CD27		-0.347	-1.48	0.786	3.06	-0.631	0.534	0.966	-4.66	ControlPD1vsControlNone	ENSG00000139193
Blood CD4 T cells	5	S100A4		0.257	-0.583	1.1	5.48	0.631	0.534	0.966	-4.66	ControlPD1vsControlNone	ENSG00000196154
Blood CD4 T cells	5	ZMAT1		0.361	-0.819	1.54	0.652	0.631	0.534	0.966	-4.66	ControlPD1vsControlNone	ENSG00000166432
Blood CD4 T cells	5	C16orf54		0.363	-0.822	1.55	1.17	0.631	0.534	0.966	-4.66	ControlPD1vsControlNone	ENSG00000185905
Blood CD4 T cells	5	ACAP1		-0.383	-1.64	0.869	3.19	-0.631	0.534	0.966	-4.66	ControlPD1vsControlNone	ENSG00000072818
Blood CD4 T cells	5	ACYP2		0.428	-0.97	1.82	1.23	0.631	0.534	0.966	-4.66	ControlPD1vsControlNone	ENSG00000170634
Blood CD4 T cells	5	DUSP11		-0.385	-1.64	0.874	0.929	-0.63	0.534	0.966	-4.66	ControlPD1vsControlNone	ENSG00000144048
Blood CD4 T cells	5	FABP5		-0.345	-1.47	0.784	0.873	-0.63	0.535	0.966	-4.66	ControlPD1vsControlNone	ENSG00000164687
Blood CD4 T cells	5	LARP7		-0.372	-1.59	0.846	1.39	-0.63	0.535	0.966	-4.66	ControlPD1vsControlNone	ENSG00000174720
Blood CD4 T cells	5	PPP1CC		0.328	-0.745	1.4	3.15	0.63	0.535	0.966	-4.66	ControlPD1vsControlNone	ENSG00000186298
Blood CD4 T cells	5	RGL2		-0.451	-1.93	1.02	0.805	-0.63	0.535	0.966	-4.66	ControlPD1vsControlNone	ENSG00000237441
Blood CD4 T cells	5	CSNK1E		-0.32	-1.37	0.727	0.505	-0.63	0.535	0.966	-4.66	ControlPD1vsControlNone	ENSG00000213923
Blood CD4 T cells	5	CBR3		-0.338	-1.44	0.768	0.776	-0.629	0.535	0.966	-4.66	ControlPD1vsControlNone	ENSG00000159231
Blood CD4 T cells	5	MSH3		-0.332	-1.42	0.755	0.907	-0.629	0.535	0.966	-4.66	ControlPD1vsControlNone	ENSG00000113318
Blood CD4 T cells	5	ZNF213-AS1		-0.331	-1.42	0.754	0.508	-0.629	0.535	0.966	-4.66	ControlPD1vsControlNone	ENSG00000263072
Blood CD4 T cells	5	PCM1		-0.424	-1.81	0.964	2.14	-0.629	0.535	0.966	-4.66	ControlPD1vsControlNone	ENSG00000078674
Blood CD4 T cells	5	RAB29		-0.452	-1.93	1.03	1.75	-0.629	0.535	0.966	-4.66	ControlPD1vsControlNone	ENSG00000117280
Blood CD4 T cells	5	SUMO1		0.362	-0.825	1.55	2.8	0.628	0.536	0.966	-4.66	ControlPD1vsControlNone	ENSG00000116030
Blood CD4 T cells	5	DCTD		-0.382	-1.63	0.871	1.12	-0.628	0.536	0.966	-4.66	ControlPD1vsControlNone	ENSG00000129187
Blood CD4 T cells	5	EPS15L1		0.284	-0.649	1.22	0.523	0.628	0.536	0.966	-4.66	ControlPD1vsControlNone	ENSG00000127527
Blood CD4 T cells	5	NDRG3		0.479	-1.09	2.05	1.24	0.628	0.536	0.966	-4.66	ControlPD1vsControlNone	ENSG00000101079
Blood CD4 T cells	5	RHBDF2		-0.326	-1.4	0.745	0.577	-0.627	0.536	0.966	-4.66	ControlPD1vsControlNone	ENSG00000129667
Blood CD4 T cells	5	SPRYD3		0.431	-0.986	1.85	0.981	0.627	0.537	0.966	-4.66	ControlPD1vsControlNone	ENSG00000167778
Blood CD4 T cells	5	RECQL		-0.428	-1.83	0.979	1.15	-0.627	0.537	0.966	-4.66	ControlPD1vsControlNone	ENSG00000004700
Blood CD4 T cells	5	B3GAT3		0.39	-0.894	1.67	1.22	0.626	0.537	0.966	-4.66	ControlPD1vsControlNone	ENSG00000149541
Blood CD4 T cells	5	ECD		0.393	-0.901	1.69	0.698	0.626	0.537	0.966	-4.66	ControlPD1vsControlNone	ENSG00000122882
Blood CD4 T cells	5	BPNT1		-0.36	-1.54	0.824	0.581	-0.626	0.537	0.966	-4.66	ControlPD1vsControlNone	ENSG00000162813
Blood CD4 T cells	5	KLC1		0.39	-0.895	1.68	0.944	0.626	0.537	0.966	-4.66	ControlPD1vsControlNone	ENSG00000126214
Blood CD4 T cells	5	NORAD		-0.366	-1.57	0.84	1.46	-0.626	0.537	0.966	-4.66	ControlPD1vsControlNone	ENSG00000260032
Blood CD4 T cells	5	CAPN15		-0.346	-1.49	0.794	0.607	-0.626	0.537	0.966	-4.66	ControlPD1vsControlNone	ENSG00000103326
Blood CD4 T cells	5	JMJD4		-0.32	-1.38	0.737	0.64	-0.624	0.539	0.966	-4.66	ControlPD1vsControlNone	ENSG00000081692
Blood CD4 T cells	5	MTHFD1		0.339	-0.78	1.46	0.674	0.624	0.539	0.966	-4.66	ControlPD1vsControlNone	ENSG00000100714
Blood CD4 T cells	5	SEMA4D		0.526	-1.21	2.26	1.59	0.624	0.539	0.966	-4.66	ControlPD1vsControlNone	ENSG00000187764
Blood CD4 T cells	5	BST2		-0.406	-1.75	0.935	2.71	-0.623	0.539	0.966	-4.66	ControlPD1vsControlNone	ENSG00000130303
Blood CD4 T cells	5	NEDD9		-0.385	-1.66	0.89	0.947	-0.623	0.539	0.966	-4.66	ControlPD1vsControlNone	ENSG00000111859
Blood CD4 T cells	5	CCDC43		-0.307	-1.32	0.708	0.574	-0.623	0.539	0.966	-4.66	ControlPD1vsControlNone	ENSG00000180329
Blood CD4 T cells	5	KIN		-0.32	-1.38	0.739	0.732	-0.622	0.539	0.966	-4.66	ControlPD1vsControlNone	ENSG00000151657
Blood CD4 T cells	5	BIN3		-0.484	-2.09	1.12	0.781	-0.621	0.54	0.966	-4.66	ControlPD1vsControlNone	ENSG00000147439
Blood CD4 T cells	5	GIMAP1		-0.382	-1.65	0.886	2.01	-0.621	0.54	0.966	-4.66	ControlPD1vsControlNone	ENSG00000213203
Blood CD4 T cells	5	IFI44L		-0.307	-1.32	0.711	0.51	-0.621	0.54	0.966	-4.66	ControlPD1vsControlNone	ENSG00000137959
Blood CD4 T cells	5	SLC25A36		-0.411	-1.78	0.954	1.53	-0.621	0.54	0.966	-4.66	ControlPD1vsControlNone	ENSG00000114120
Blood CD4 T cells	5	PTDSS1		0.355	-0.824	1.53	1.87	0.62	0.541	0.966	-4.66	ControlPD1vsControlNone	ENSG00000156471
Blood CD4 T cells	5	TRAPPC11		-0.32	-1.38	0.742	0.588	-0.62	0.541	0.966	-4.66	ControlPD1vsControlNone	ENSG00000168538
Blood CD4 T cells	5	TIMM44		-0.309	-1.34	0.717	0.537	-0.62	0.541	0.966	-4.66	ControlPD1vsControlNone	ENSG00000104980
Blood CD4 T cells	5	IQCB1		-0.328	-1.42	0.762	0.755	-0.62	0.541	0.966	-4.66	ControlPD1vsControlNone	ENSG00000173226
Blood CD4 T cells	5	LY6E		0.43	-0.998	1.86	3.56	0.62	0.541	0.966	-4.66	ControlPD1vsControlNone	ENSG00000160932
Blood CD4 T cells	5	INTS5		0.344	-0.799	1.49	0.553	0.62	0.541	0.966	-4.66	ControlPD1vsControlNone	ENSG00000185085
Blood CD4 T cells	5	CLASP2		-0.363	-1.57	0.842	0.779	-0.62	0.541	0.966	-4.66	ControlPD1vsControlNone	ENSG00000163539
Blood CD4 T cells	5	BAZ1A		-0.412	-1.78	0.957	1.75	-0.62	0.541	0.966	-4.66	ControlPD1vsControlNone	ENSG00000198604
Blood CD4 T cells	5	CDC42		0.266	-0.619	1.15	3.41	0.619	0.542	0.966	-4.66	ControlPD1vsControlNone	ENSG00000070831
Blood CD4 T cells	5	OTUD6B-AS1		-0.393	-1.7	0.916	1.79	-0.619	0.542	0.966	-4.66	ControlPD1vsControlNone	ENSG00000253738
Blood CD4 T cells	5	FNBP1		-0.413	-1.79	0.963	2.2	-0.618	0.542	0.966	-4.66	ControlPD1vsControlNone	ENSG00000187239
Blood CD4 T cells	5	NFYB		0.322	-0.752	1.4	0.553	0.618	0.542	0.966	-4.66	ControlPD1vsControlNone	ENSG00000120837
Blood CD4 T cells	5	SIN3A		0.438	-1.02	1.9	1.03	0.618	0.542	0.966	-4.66	ControlPD1vsControlNone	ENSG00000169375
Blood CD4 T cells	5	FARSB		-0.354	-1.53	0.827	0.688	-0.618	0.543	0.966	-4.66	ControlPD1vsControlNone	ENSG00000116120
Blood CD4 T cells	5	LCP1		0.459	-1.07	1.99	2.86	0.617	0.543	0.966	-4.66	ControlPD1vsControlNone	ENSG00000136167
Blood CD4 T cells	5	DDX24		0.29	-0.679	1.26	3.07	0.617	0.543	0.966	-4.66	ControlPD1vsControlNone	ENSG00000089737
Blood CD4 T cells	5	NDUFB9		-0.381	-1.66	0.893	3.17	-0.616	0.543	0.966	-4.66	ControlPD1vsControlNone	ENSG00000147684
Blood CD4 T cells	5	PSMB8		0.378	-0.887	1.64	3.05	0.616	0.543	0.966	-4.66	ControlPD1vsControlNone	ENSG00000204264
Blood CD4 T cells	5	PRKCQ		0.333	-0.781	1.45	1.4	0.616	0.543	0.966	-4.66	ControlPD1vsControlNone	ENSG00000065675
Blood CD4 T cells	5	UBE2L3		0.354	-0.829	1.54	2.51	0.616	0.543	0.966	-4.66	ControlPD1vsControlNone	ENSG00000185651
Blood CD4 T cells	5	PLCD1		0.377	-0.885	1.64	1.03	0.616	0.544	0.966	-4.66	ControlPD1vsControlNone	ENSG00000187091
Blood CD4 T cells	5	ARID2		-0.338	-1.47	0.794	0.72	-0.615	0.544	0.966	-4.66	ControlPD1vsControlNone	ENSG00000189079
Blood CD4 T cells	5	DDIT4		0.508	-1.19	2.21	2.15	0.615	0.544	0.966	-4.66	ControlPD1vsControlNone	ENSG00000168209
Blood CD4 T cells	5	CHP1		-0.304	-1.32	0.713	0.517	-0.615	0.544	0.966	-4.66	ControlPD1vsControlNone	ENSG00000187446
Blood CD4 T cells	5	ZNF544		0.351	-0.825	1.53	0.71	0.615	0.544	0.966	-4.66	ControlPD1vsControlNone	ENSG00000198131
Blood CD4 T cells	5	EBAG9		-0.379	-1.65	0.89	1.19	-0.615	0.544	0.966	-4.66	ControlPD1vsControlNone	ENSG00000147654
Blood CD4 T cells	5	MATR3		-0.38	-1.65	0.894	1.5	-0.614	0.545	0.966	-4.66	ControlPD1vsControlNone	ENSG00000015479
Blood CD4 T cells	5	DNAJB1		0.496	-1.17	2.16	2.5	0.614	0.545	0.966	-4.66	ControlPD1vsControlNone	ENSG00000132002
Blood CD4 T cells	5	SNURF		-0.341	-1.49	0.804	0.5	-0.614	0.545	0.966	-4.66	ControlPD1vsControlNone	ENSG00000273173
Blood CD4 T cells	5	MCUR1		-0.369	-1.61	0.87	0.897	-0.613	0.545	0.966	-4.66	ControlPD1vsControlNone	ENSG00000050393
Blood CD4 T cells	5	TMEM154		-0.433	-1.89	1.02	0.885	-0.613	0.545	0.966	-4.66	ControlPD1vsControlNone	ENSG00000170006
Blood CD4 T cells	5	AMD1		-0.425	-1.85	1	1.37	-0.613	0.546	0.966	-4.66	ControlPD1vsControlNone	ENSG00000123505
Blood CD4 T cells	5	NCR3		-0.413	-1.8	0.977	1.57	-0.612	0.546	0.966	-4.66	ControlPD1vsControlNone	ENSG00000204475
Blood CD4 T cells	5	BAG1		-0.401	-1.75	0.948	1.62	-0.612	0.546	0.966	-4.66	ControlPD1vsControlNone	ENSG00000107262
Blood CD4 T cells	5	POLR2E		0.324	-0.766	1.41	2.35	0.612	0.546	0.966	-4.66	ControlPD1vsControlNone	ENSG00000099817
Blood CD4 T cells	5	RBM4B		-0.307	-1.34	0.726	0.56	-0.612	0.546	0.966	-4.66	ControlPD1vsControlNone	ENSG00000173914
Blood CD4 T cells	5	HELB		0.404	-0.957	1.77	1.57	0.612	0.546	0.966	-4.66	ControlPD1vsControlNone	ENSG00000127311
Blood CD4 T cells	5	AC105446.1		0.346	-0.819	1.51	0.604	0.611	0.546	0.966	-4.66	ControlPD1vsControlNone	ENSG00000227053
Blood CD4 T cells	5	CCNI		0.278	-0.66	1.22	4.13	0.611	0.546	0.966	-4.66	ControlPD1vsControlNone	ENSG00000118816
Blood CD4 T cells	5	PTRHD1		-0.383	-1.68	0.909	1.61	-0.611	0.547	0.966	-4.66	ControlPD1vsControlNone	ENSG00000184924
Blood CD4 T cells	5	SMARCB1		0.391	-0.927	1.71	1.18	0.611	0.547	0.966	-4.66	ControlPD1vsControlNone	ENSG00000099956
Blood CD4 T cells	5	EMC9		-0.307	-1.34	0.728	0.565	-0.611	0.547	0.966	-4.66	ControlPD1vsControlNone	ENSG00000100908
Blood CD4 T cells	5	LMNB1		0.337	-0.8	1.47	0.552	0.611	0.547	0.966	-4.66	ControlPD1vsControlNone	ENSG00000113368
Blood CD4 T cells	5	SLC35B3		0.344	-0.816	1.5	0.663	0.611	0.547	0.966	-4.66	ControlPD1vsControlNone	ENSG00000124786
Blood CD4 T cells	5	APPBP2		0.332	-0.789	1.45	0.736	0.61	0.547	0.966	-4.66	ControlPD1vsControlNone	ENSG00000062725
Blood CD4 T cells	5	TRMU		-0.353	-1.55	0.841	0.801	-0.609	0.548	0.966	-4.66	ControlPD1vsControlNone	ENSG00000100416
Blood CD4 T cells	5	NLRC5		0.395	-0.941	1.73	1.25	0.609	0.548	0.966	-4.66	ControlPD1vsControlNone	ENSG00000140853
Blood CD4 T cells	5	TMEM230		-0.319	-1.4	0.76	2.28	-0.609	0.548	0.966	-4.66	ControlPD1vsControlNone	ENSG00000089063
Blood CD4 T cells	5	MYSM1		-0.326	-1.43	0.777	0.584	-0.609	0.548	0.966	-4.66	ControlPD1vsControlNone	ENSG00000162601
Blood CD4 T cells	5	MAP1LC3B		0.423	-1.01	1.86	2.23	0.609	0.548	0.966	-4.66	ControlPD1vsControlNone	ENSG00000140941
Blood CD4 T cells	5	RUNX1		-0.351	-1.54	0.839	0.815	-0.608	0.549	0.966	-4.66	ControlPD1vsControlNone	ENSG00000159216
Blood CD4 T cells	5	ATF2		-0.344	-1.51	0.823	0.727	-0.607	0.549	0.966	-4.66	ControlPD1vsControlNone	ENSG00000115966
Blood CD4 T cells	5	ABCD4		0.362	-0.869	1.59	0.843	0.606	0.55	0.966	-4.66	ControlPD1vsControlNone	ENSG00000119688
Blood CD4 T cells	5	MAU2		-0.348	-1.53	0.834	0.789	-0.606	0.55	0.966	-4.66	ControlPD1vsControlNone	ENSG00000129933
Blood CD4 T cells	5	ENO1		0.275	-0.659	1.21	3.39	0.606	0.55	0.966	-4.66	ControlPD1vsControlNone	ENSG00000074800
Blood CD4 T cells	5	SAFB2		-0.394	-1.74	0.947	1.51	-0.606	0.55	0.966	-4.66	ControlPD1vsControlNone	ENSG00000130254
Blood CD4 T cells	5	ATP7A		-0.307	-1.35	0.737	0.524	-0.606	0.55	0.966	-4.66	ControlPD1vsControlNone	ENSG00000165240
Blood CD4 T cells	5	SSRP1		0.385	-0.925	1.69	1.65	0.605	0.551	0.966	-4.66	ControlPD1vsControlNone	ENSG00000149136
Blood CD4 T cells	5	TCHP		-0.304	-1.34	0.73	0.707	-0.605	0.551	0.966	-4.66	ControlPD1vsControlNone	ENSG00000139437
Blood CD4 T cells	5	PIH1D1		0.416	-1	1.83	1.37	0.605	0.551	0.966	-4.66	ControlPD1vsControlNone	ENSG00000104872
Blood CD4 T cells	5	NCOR1		0.368	-0.887	1.62	2.23	0.605	0.551	0.966	-4.66	ControlPD1vsControlNone	ENSG00000141027
Blood CD4 T cells	5	FAM110A		-0.389	-1.71	0.936	0.874	-0.605	0.551	0.966	-4.66	ControlPD1vsControlNone	ENSG00000125898
Blood CD4 T cells	5	AKT2		0.372	-0.897	1.64	0.9	0.604	0.551	0.966	-4.66	ControlPD1vsControlNone	ENSG00000105221
Blood CD4 T cells	5	SLC25A32		0.314	-0.756	1.38	0.819	0.604	0.551	0.966	-4.66	ControlPD1vsControlNone	ENSG00000164933
Blood CD4 T cells	5	IGFLR1		0.347	-0.838	1.53	0.906	0.604	0.552	0.966	-4.66	ControlPD1vsControlNone	ENSG00000126246
Blood CD4 T cells	5	MAF		0.392	-0.946	1.73	0.953	0.603	0.552	0.966	-4.66	ControlPD1vsControlNone	ENSG00000178573
Blood CD4 T cells	5	MAML2		0.376	-0.91	1.66	1.52	0.602	0.553	0.966	-4.66	ControlPD1vsControlNone	ENSG00000184384
Blood CD4 T cells	5	UBR5		0.395	-0.957	1.75	0.965	0.602	0.553	0.966	-4.66	ControlPD1vsControlNone	ENSG00000104517
Blood CD4 T cells	5	FKBP5		-0.405	-1.79	0.983	1.7	-0.602	0.553	0.966	-4.66	ControlPD1vsControlNone	ENSG00000096060
Blood CD4 T cells	5	DNMT1		-0.336	-1.49	0.815	2.17	-0.602	0.553	0.966	-4.66	ControlPD1vsControlNone	ENSG00000130816
Blood CD4 T cells	5	NONO		-0.415	-1.83	1.01	1.53	-0.602	0.553	0.966	-4.66	ControlPD1vsControlNone	ENSG00000147140
Blood CD4 T cells	5	CDC42SE2		0.369	-0.894	1.63	3.09	0.602	0.553	0.966	-4.66	ControlPD1vsControlNone	ENSG00000158985
Blood CD4 T cells	5	IER2		-0.363	-1.6	0.88	3.07	-0.601	0.553	0.966	-4.66	ControlPD1vsControlNone	ENSG00000160888
Blood CD4 T cells	5	ALOX12-AS1		0.351	-0.85	1.55	0.77	0.601	0.553	0.966	-4.66	ControlPD1vsControlNone	ENSG00000215067
Blood CD4 T cells	5	PPP3R1		-0.326	-1.44	0.791	0.504	-0.601	0.553	0.966	-4.66	ControlPD1vsControlNone	ENSG00000221823
Blood CD4 T cells	5	OLFM2		0.331	-0.804	1.47	0.531	0.601	0.553	0.966	-4.66	ControlPD1vsControlNone	ENSG00000105088
Blood CD4 T cells	5	SLBP		0.428	-1.04	1.9	1.27	0.601	0.553	0.966	-4.66	ControlPD1vsControlNone	ENSG00000163950
Blood CD4 T cells	5	MTG2		0.326	-0.791	1.44	0.786	0.601	0.553	0.966	-4.66	ControlPD1vsControlNone	ENSG00000101181
Blood CD4 T cells	5	TMEM165		-0.373	-1.65	0.906	0.998	-0.601	0.553	0.966	-4.66	ControlPD1vsControlNone	ENSG00000134851
Blood CD4 T cells	5	RPP25L		0.367	-0.892	1.63	0.961	0.601	0.554	0.966	-4.66	ControlPD1vsControlNone	ENSG00000164967
Blood CD4 T cells	5	GLIPR2		0.34	-0.825	1.5	1.73	0.601	0.554	0.966	-4.66	ControlPD1vsControlNone	ENSG00000122694
Blood CD4 T cells	5	PTCD3		-0.347	-1.54	0.845	0.897	-0.601	0.554	0.966	-4.66	ControlPD1vsControlNone	ENSG00000132300
Blood CD4 T cells	5	SF3B4		0.355	-0.863	1.57	1.34	0.6	0.554	0.966	-4.66	ControlPD1vsControlNone	ENSG00000143368
Blood CD4 T cells	5	BLVRB		-0.3	-1.33	0.73	0.515	-0.6	0.554	0.966	-4.66	ControlPD1vsControlNone	ENSG00000090013
Blood CD4 T cells	5	ZRSR2		-0.33	-1.46	0.804	0.854	-0.6	0.554	0.966	-4.66	ControlPD1vsControlNone	ENSG00000169249
Blood CD4 T cells	5	TIFA		-0.416	-1.84	1.01	1.23	-0.599	0.555	0.966	-4.66	ControlPD1vsControlNone	ENSG00000145365
Blood CD4 T cells	5	EEF2		0.246	-0.6	1.09	4.58	0.599	0.555	0.966	-4.66	ControlPD1vsControlNone	ENSG00000167658
Blood CD4 T cells	5	CACUL1		0.339	-0.826	1.5	0.579	0.599	0.555	0.966	-4.66	ControlPD1vsControlNone	ENSG00000151893
Blood CD4 T cells	5	RGS1		0.45	-1.1	2	1.11	0.599	0.555	0.966	-4.66	ControlPD1vsControlNone	ENSG00000090104
Blood CD4 T cells	5	CELF2		-0.42	-1.87	1.03	2.35	-0.599	0.555	0.966	-4.66	ControlPD1vsControlNone	ENSG00000048740
Blood CD4 T cells	5	ADORA2A		0.326	-0.796	1.45	0.598	0.599	0.555	0.966	-4.66	ControlPD1vsControlNone	ENSG00000128271
Blood CD4 T cells	5	TMEM258		0.262	-0.64	1.16	3.58	0.598	0.555	0.966	-4.66	ControlPD1vsControlNone	ENSG00000134825
Blood CD4 T cells	5	IFT20		0.381	-0.932	1.69	1.22	0.598	0.555	0.966	-4.66	ControlPD1vsControlNone	ENSG00000109083
Blood CD4 T cells	5	ZNF518A		-0.33	-1.47	0.807	0.631	-0.598	0.555	0.966	-4.66	ControlPD1vsControlNone	ENSG00000177853
Blood CD4 T cells	5	FOXN3		0.388	-0.949	1.72	1.17	0.598	0.556	0.966	-4.66	ControlPD1vsControlNone	ENSG00000053254
Blood CD4 T cells	5	TWISTNB		0.322	-0.79	1.43	0.698	0.597	0.556	0.966	-4.66	ControlPD1vsControlNone	ENSG00000105849
Blood CD4 T cells	5	CDK2AP2		-0.349	-1.55	0.855	2.08	-0.597	0.556	0.966	-4.66	ControlPD1vsControlNone	ENSG00000167797
Blood CD4 T cells	5	MIER1		0.408	-1	1.82	1.57	0.597	0.556	0.966	-4.66	ControlPD1vsControlNone	ENSG00000198160
Blood CD4 T cells	5	BCKDK		0.339	-0.83	1.51	0.791	0.597	0.556	0.966	-4.66	ControlPD1vsControlNone	ENSG00000103507
Blood CD4 T cells	5	APEX1		0.441	-1.08	1.96	1.9	0.597	0.556	0.966	-4.66	ControlPD1vsControlNone	ENSG00000100823
Blood CD4 T cells	5	MLLT6		-0.379	-1.69	0.93	1.42	-0.597	0.556	0.966	-4.66	ControlPD1vsControlNone	ENSG00000275023
Blood CD4 T cells	5	THOC5		-0.336	-1.5	0.826	0.666	-0.597	0.556	0.966	-4.66	ControlPD1vsControlNone	ENSG00000100296
Blood CD4 T cells	5	CYTH4		-0.388	-1.73	0.952	1.1	-0.596	0.556	0.966	-4.66	ControlPD1vsControlNone	ENSG00000100055
Blood CD4 T cells	5	PARP4		0.369	-0.905	1.64	1.07	0.596	0.556	0.966	-4.66	ControlPD1vsControlNone	ENSG00000102699
Blood CD4 T cells	5	SYNJ1		0.326	-0.8	1.45	0.528	0.596	0.557	0.966	-4.66	ControlPD1vsControlNone	ENSG00000159082
Blood CD4 T cells	5	RBM38		0.329	-0.809	1.47	0.601	0.596	0.557	0.966	-4.66	ControlPD1vsControlNone	ENSG00000132819
Blood CD4 T cells	5	LEMD2		0.326	-0.801	1.45	0.519	0.596	0.557	0.966	-4.66	ControlPD1vsControlNone	ENSG00000161904
Blood CD4 T cells	5	RNF2		-0.356	-1.59	0.878	1.16	-0.595	0.557	0.966	-4.66	ControlPD1vsControlNone	ENSG00000121481
Blood CD4 T cells	5	ISYNA1		-0.353	-1.58	0.869	0.829	-0.595	0.557	0.966	-4.66	ControlPD1vsControlNone	ENSG00000105655
Blood CD4 T cells	5	TSC22D4		0.392	-0.966	1.75	2.33	0.595	0.557	0.966	-4.66	ControlPD1vsControlNone	ENSG00000166925
Blood CD4 T cells	5	LIPT1		-0.35	-1.56	0.862	0.736	-0.594	0.558	0.966	-4.66	ControlPD1vsControlNone	ENSG00000144182
Blood CD4 T cells	5	MFSD10		0.421	-1.04	1.88	1.99	0.594	0.558	0.966	-4.66	ControlPD1vsControlNone	ENSG00000109736
Blood CD4 T cells	5	SEC24B		0.362	-0.894	1.62	0.718	0.594	0.558	0.966	-4.66	ControlPD1vsControlNone	ENSG00000138802
Blood CD4 T cells	5	FBXO32		0.399	-0.987	1.79	1.05	0.593	0.558	0.966	-4.66	ControlPD1vsControlNone	ENSG00000156804
Blood CD4 T cells	5	CD74		0.28	-0.693	1.25	4.25	0.593	0.558	0.966	-4.66	ControlPD1vsControlNone	ENSG00000019582
Blood CD4 T cells	5	GALK2		-0.323	-1.44	0.799	0.502	-0.593	0.558	0.966	-4.66	ControlPD1vsControlNone	ENSG00000156958
Blood CD4 T cells	5	COPZ1		-0.364	-1.63	0.901	1.53	-0.593	0.559	0.966	-4.66	ControlPD1vsControlNone	ENSG00000111481
Blood CD4 T cells	5	POC5		0.432	-1.07	1.94	1.08	0.592	0.559	0.966	-4.66	ControlPD1vsControlNone	ENSG00000152359
Blood CD4 T cells	5	RRM1		-0.271	-1.21	0.673	0.561	-0.592	0.559	0.966	-4.66	ControlPD1vsControlNone	ENSG00000167325
Blood CD4 T cells	5	MED17		0.343	-0.851	1.54	0.971	0.592	0.559	0.966	-4.66	ControlPD1vsControlNone	ENSG00000042429
Blood CD4 T cells	5	ZNF330		0.353	-0.877	1.58	0.988	0.592	0.559	0.966	-4.66	ControlPD1vsControlNone	ENSG00000109445
Blood CD4 T cells	5	DROSHA		-0.326	-1.46	0.81	0.55	-0.591	0.56	0.966	-4.66	ControlPD1vsControlNone	ENSG00000113360
Blood CD4 T cells	5	IKZF1		0.358	-0.89	1.61	2.3	0.591	0.56	0.966	-4.66	ControlPD1vsControlNone	ENSG00000185811
Blood CD4 T cells	5	SPART		-0.271	-1.22	0.675	0.507	-0.591	0.56	0.966	-4.66	ControlPD1vsControlNone	ENSG00000133104
Blood CD4 T cells	5	MAPKAPK5-AS1		0.389	-0.969	1.75	1.82	0.591	0.56	0.966	-4.66	ControlPD1vsControlNone	ENSG00000234608
Blood CD4 T cells	5	RPS19BP1		0.462	-1.15	2.07	1.96	0.59	0.56	0.966	-4.66	ControlPD1vsControlNone	ENSG00000187051
Blood CD4 T cells	5	AKR1A1		0.398	-0.992	1.79	1.43	0.59	0.56	0.966	-4.66	ControlPD1vsControlNone	ENSG00000117448
Blood CD4 T cells	5	SLC39A4		0.345	-0.86	1.55	0.759	0.59	0.561	0.966	-4.66	ControlPD1vsControlNone	ENSG00000147804
Blood CD4 T cells	5	LINC00476		-0.329	-1.48	0.821	0.68	-0.589	0.561	0.966	-4.66	ControlPD1vsControlNone	ENSG00000175611
Blood CD4 T cells	5	RAB1B		-0.309	-1.39	0.772	1.79	-0.589	0.561	0.966	-4.66	ControlPD1vsControlNone	ENSG00000174903
Blood CD4 T cells	5	TPM3		0.331	-0.828	1.49	3.42	0.589	0.561	0.966	-4.66	ControlPD1vsControlNone	ENSG00000143549
Blood CD4 T cells	5	KIAA0040		0.377	-0.943	1.7	1.3	0.589	0.561	0.966	-4.66	ControlPD1vsControlNone	ENSG00000235750
Blood CD4 T cells	5	MAP7D1		0.345	-0.862	1.55	0.78	0.589	0.561	0.966	-4.66	ControlPD1vsControlNone	ENSG00000116871
Blood CD4 T cells	5	UTP4		-0.32	-1.44	0.8	0.738	-0.588	0.562	0.966	-4.66	ControlPD1vsControlNone	ENSG00000141076
Blood CD4 T cells	5	RBM6		0.393	-0.983	1.77	1.32	0.588	0.562	0.966	-4.66	ControlPD1vsControlNone	ENSG00000004534
Blood CD4 T cells	5	CNOT7		0.379	-0.948	1.71	2.39	0.588	0.562	0.966	-4.66	ControlPD1vsControlNone	ENSG00000198791
Blood CD4 T cells	5	SLC10A3		0.326	-0.816	1.47	0.602	0.588	0.562	0.966	-4.66	ControlPD1vsControlNone	ENSG00000126903
Blood CD4 T cells	5	SERINC3		-0.399	-1.8	0.999	1.67	-0.588	0.562	0.966	-4.66	ControlPD1vsControlNone	ENSG00000132824
Blood CD4 T cells	5	PHF20L1		-0.345	-1.55	0.865	1.41	-0.587	0.562	0.966	-4.66	ControlPD1vsControlNone	ENSG00000129292
Blood CD4 T cells	5	TMEM206		-0.307	-1.38	0.769	0.628	-0.587	0.562	0.966	-4.66	ControlPD1vsControlNone	ENSG00000065600
Blood CD4 T cells	5	ASCC3		0.353	-0.886	1.59	1.18	0.587	0.562	0.966	-4.66	ControlPD1vsControlNone	ENSG00000112249
Blood CD4 T cells	5	PAFAH1B3		-0.357	-1.61	0.896	1.02	-0.587	0.562	0.966	-4.66	ControlPD1vsControlNone	ENSG00000079462
Blood CD4 T cells	5	MRPL14		-0.313	-1.41	0.785	1.83	-0.587	0.562	0.966	-4.66	ControlPD1vsControlNone	ENSG00000180992
Blood CD4 T cells	5	COPS8		-0.354	-1.59	0.887	0.988	-0.587	0.562	0.966	-4.66	ControlPD1vsControlNone	ENSG00000198612
Blood CD4 T cells	5	CD5		-0.303	-1.37	0.76	1.81	-0.587	0.562	0.966	-4.66	ControlPD1vsControlNone	ENSG00000110448
Blood CD4 T cells	5	OSGEPL1		0.311	-0.78	1.4	0.506	0.587	0.563	0.966	-4.66	ControlPD1vsControlNone	ENSG00000128694
Blood CD4 T cells	5	DPH1		-0.309	-1.39	0.775	0.688	-0.587	0.563	0.966	-4.66	ControlPD1vsControlNone	ENSG00000108963
Blood CD4 T cells	5	CHCHD2		0.254	-0.639	1.15	3.96	0.587	0.563	0.966	-4.66	ControlPD1vsControlNone	ENSG00000106153
Blood CD4 T cells	5	FOXP1		-0.426	-1.92	1.07	2.41	-0.586	0.563	0.966	-4.66	ControlPD1vsControlNone	ENSG00000114861
Blood CD4 T cells	5	RAC2		0.259	-0.65	1.17	4.15	0.586	0.563	0.966	-4.66	ControlPD1vsControlNone	ENSG00000128340
Blood CD4 T cells	5	HCST		-0.252	-1.14	0.634	4.34	-0.586	0.563	0.966	-4.66	ControlPD1vsControlNone	ENSG00000126264
Blood CD4 T cells	5	ELAC2		0.339	-0.852	1.53	0.861	0.586	0.563	0.966	-4.66	ControlPD1vsControlNone	ENSG00000006744
Blood CD4 T cells	5	GLCCI1		-0.304	-1.37	0.764	0.532	-0.586	0.563	0.966	-4.66	ControlPD1vsControlNone	ENSG00000106415
Blood CD4 T cells	5	SFXN1		0.391	-0.985	1.77	2	0.586	0.563	0.966	-4.66	ControlPD1vsControlNone	ENSG00000164466
Blood CD4 T cells	5	TMED10		0.348	-0.876	1.57	2.51	0.586	0.563	0.966	-4.66	ControlPD1vsControlNone	ENSG00000170348
Blood CD4 T cells	5	BTRC		0.326	-0.821	1.47	0.502	0.585	0.564	0.966	-4.66	ControlPD1vsControlNone	ENSG00000166167
Blood CD4 T cells	5	PSMC1		-0.374	-1.69	0.944	1.41	-0.585	0.564	0.966	-4.66	ControlPD1vsControlNone	ENSG00000100764
Blood CD4 T cells	5	DCLRE1C		-0.328	-1.49	0.828	0.686	-0.585	0.564	0.966	-4.66	ControlPD1vsControlNone	ENSG00000152457
Blood CD4 T cells	5	FARS2		-0.327	-1.48	0.826	0.795	-0.585	0.564	0.966	-4.66	ControlPD1vsControlNone	ENSG00000145982
Blood CD4 T cells	5	ATF7IP2		0.397	-1	1.8	1.5	0.585	0.564	0.966	-4.66	ControlPD1vsControlNone	ENSG00000166669
Blood CD4 T cells	5	NDUFA3		0.273	-0.689	1.24	3.3	0.585	0.564	0.966	-4.66	ControlPD1vsControlNone	ENSG00000170906
Blood CD4 T cells	5	WDR89		0.314	-0.792	1.42	0.535	0.584	0.564	0.966	-4.66	ControlPD1vsControlNone	ENSG00000140006
Blood CD4 T cells	5	AGPS		-0.327	-1.48	0.828	0.648	-0.584	0.565	0.966	-4.66	ControlPD1vsControlNone	ENSG00000018510
Blood CD4 T cells	5	ELP5		-0.351	-1.59	0.886	1.08	-0.584	0.565	0.966	-4.66	ControlPD1vsControlNone	ENSG00000170291
Blood CD4 T cells	5	RPL26L1		-0.299	-1.35	0.756	0.679	-0.583	0.565	0.966	-4.66	ControlPD1vsControlNone	ENSG00000037241
Blood CD4 T cells	5	NSD3		0.392	-0.992	1.77	2.18	0.583	0.565	0.966	-4.66	ControlPD1vsControlNone	ENSG00000147548
Blood CD4 T cells	5	RAD23B		-0.327	-1.48	0.83	0.677	-0.583	0.565	0.966	-4.66	ControlPD1vsControlNone	ENSG00000119318
Blood CD4 T cells	5	PDHX		-0.346	-1.57	0.878	0.713	-0.583	0.565	0.966	-4.66	ControlPD1vsControlNone	ENSG00000110435
Blood CD4 T cells	5	GUF1		-0.316	-1.43	0.802	0.506	-0.582	0.566	0.966	-4.66	ControlPD1vsControlNone	ENSG00000151806
Blood CD4 T cells	5	MIIP		-0.353	-1.6	0.897	0.914	-0.582	0.566	0.966	-4.66	ControlPD1vsControlNone	ENSG00000116691
Blood CD4 T cells	5	KIAA1551		0.443	-1.13	2.01	2.56	0.581	0.566	0.966	-4.66	ControlPD1vsControlNone	ENSG00000174718
Blood CD4 T cells	5	POLR2A		0.388	-0.986	1.76	1.59	0.581	0.566	0.966	-4.66	ControlPD1vsControlNone	ENSG00000181222
Blood CD4 T cells	5	SLC25A37		-0.326	-1.48	0.83	0.536	-0.581	0.566	0.966	-4.66	ControlPD1vsControlNone	ENSG00000147454
Blood CD4 T cells	5	TULP4		0.296	-0.754	1.35	0.508	0.581	0.567	0.966	-4.66	ControlPD1vsControlNone	ENSG00000130338
Blood CD4 T cells	5	SPCS2		0.366	-0.933	1.67	2.44	0.581	0.567	0.966	-4.66	ControlPD1vsControlNone	ENSG00000118363
Blood CD4 T cells	5	COQ8B		-0.351	-1.6	0.895	0.643	-0.581	0.567	0.966	-4.66	ControlPD1vsControlNone	ENSG00000123815
Blood CD4 T cells	5	TXNDC11		-0.364	-1.65	0.927	1.07	-0.581	0.567	0.966	-4.66	ControlPD1vsControlNone	ENSG00000153066
Blood CD4 T cells	5	TATDN1		-0.37	-1.68	0.944	1.52	-0.58	0.567	0.966	-4.66	ControlPD1vsControlNone	ENSG00000147687
Blood CD4 T cells	5	SRSF5		-0.247	-1.12	0.63	4.05	-0.58	0.567	0.966	-4.66	ControlPD1vsControlNone	ENSG00000100650
Blood CD4 T cells	5	COMMD5		-0.32	-1.46	0.816	0.698	-0.58	0.567	0.966	-4.66	ControlPD1vsControlNone	ENSG00000170619
Blood CD4 T cells	5	MTA2		0.332	-0.848	1.51	0.906	0.58	0.567	0.966	-4.66	ControlPD1vsControlNone	ENSG00000149480
Blood CD4 T cells	5	FOXJ3		-0.336	-1.53	0.859	0.91	-0.58	0.567	0.966	-4.66	ControlPD1vsControlNone	ENSG00000198815
Blood CD4 T cells	5	CKS1B		-0.326	-1.48	0.833	0.653	-0.579	0.567	0.966	-4.66	ControlPD1vsControlNone	ENSG00000173207
Blood CD4 T cells	5	HDAC7		0.382	-0.978	1.74	1.01	0.579	0.568	0.966	-4.66	ControlPD1vsControlNone	ENSG00000061273
Blood CD4 T cells	5	TIMM22		-0.308	-1.41	0.789	0.605	-0.579	0.568	0.966	-4.66	ControlPD1vsControlNone	ENSG00000177370
Blood CD4 T cells	5	PLEKHJ1		0.348	-0.89	1.59	1.84	0.579	0.568	0.966	-4.66	ControlPD1vsControlNone	ENSG00000104886
Blood CD4 T cells	5	AIMP2		0.336	-0.859	1.53	0.779	0.579	0.568	0.966	-4.66	ControlPD1vsControlNone	ENSG00000106305
Blood CD4 T cells	5	NUDCD3		0.338	-0.867	1.54	0.938	0.579	0.568	0.966	-4.66	ControlPD1vsControlNone	ENSG00000015676
Blood CD4 T cells	5	NDUFA12		-0.299	-1.37	0.767	2.89	-0.578	0.568	0.966	-4.66	ControlPD1vsControlNone	ENSG00000184752
Blood CD4 T cells	5	NOP10		-0.326	-1.49	0.837	2.45	-0.578	0.569	0.966	-4.66	ControlPD1vsControlNone	ENSG00000182117
Blood CD4 T cells	5	FBXL12		-0.358	-1.64	0.919	0.935	-0.578	0.569	0.966	-4.66	ControlPD1vsControlNone	ENSG00000127452
Blood CD4 T cells	5	VDAC3		0.335	-0.86	1.53	1.96	0.578	0.569	0.966	-4.66	ControlPD1vsControlNone	ENSG00000078668
Blood CD4 T cells	5	ATP2A3		0.35	-0.898	1.6	1.17	0.578	0.569	0.966	-4.66	ControlPD1vsControlNone	ENSG00000074370
Blood CD4 T cells	5	SLC9A3		0.323	-0.83	1.48	0.835	0.578	0.569	0.966	-4.66	ControlPD1vsControlNone	ENSG00000066230
Blood CD4 T cells	5	DPY30		-0.42	-1.92	1.08	1.84	-0.577	0.569	0.966	-4.66	ControlPD1vsControlNone	ENSG00000162961
Blood CD4 T cells	5	IL2RA		0.353	-0.91	1.62	0.802	0.576	0.57	0.966	-4.66	ControlPD1vsControlNone	ENSG00000134460
Blood CD4 T cells	5	IARS		-0.333	-1.52	0.858	0.948	-0.576	0.57	0.966	-4.66	ControlPD1vsControlNone	ENSG00000196305
Blood CD4 T cells	5	SLC35B1		0.284	-0.733	1.3	0.763	0.576	0.57	0.966	-4.66	ControlPD1vsControlNone	ENSG00000121073
Blood CD4 T cells	5	DPH7		-0.363	-1.66	0.937	0.987	-0.576	0.57	0.966	-4.66	ControlPD1vsControlNone	ENSG00000148399
Blood CD4 T cells	5	ST3GAL1		0.36	-0.929	1.65	1.96	0.575	0.57	0.966	-4.66	ControlPD1vsControlNone	ENSG00000008513
Blood CD4 T cells	5	NFE2L2		0.384	-0.993	1.76	1.2	0.575	0.57	0.966	-4.66	ControlPD1vsControlNone	ENSG00000116044
Blood CD4 T cells	5	NDUFS8		-0.405	-1.85	1.05	2.05	-0.575	0.571	0.966	-4.66	ControlPD1vsControlNone	ENSG00000110717
Blood CD4 T cells	5	HOPX		-0.446	-2.05	1.15	2.16	-0.575	0.571	0.966	-4.66	ControlPD1vsControlNone	ENSG00000171476
Blood CD4 T cells	5	RNF167		0.27	-0.698	1.24	2.76	0.575	0.571	0.966	-4.66	ControlPD1vsControlNone	ENSG00000108523
Blood CD4 T cells	5	BUB3		-0.365	-1.67	0.944	2.4	-0.574	0.571	0.966	-4.66	ControlPD1vsControlNone	ENSG00000154473
Blood CD4 T cells	5	AL133415.1		-0.309	-1.42	0.8	0.715	-0.574	0.571	0.966	-4.66	ControlPD1vsControlNone	ENSG00000234961
Blood CD4 T cells	5	FAM122B		0.374	-0.968	1.72	0.871	0.574	0.571	0.966	-4.66	ControlPD1vsControlNone	ENSG00000156504
Blood CD4 T cells	5	ORAOV1		-0.289	-1.33	0.748	0.544	-0.574	0.571	0.966	-4.66	ControlPD1vsControlNone	ENSG00000149716
Blood CD4 T cells	5	PSPC1		0.276	-0.714	1.26	1.4	0.574	0.571	0.966	-4.66	ControlPD1vsControlNone	ENSG00000121390
Blood CD4 T cells	5	STRIP1		0.293	-0.76	1.35	0.524	0.574	0.571	0.966	-4.66	ControlPD1vsControlNone	ENSG00000143093
Blood CD4 T cells	5	CDADC1		-0.309	-1.42	0.801	0.695	-0.573	0.572	0.966	-4.66	ControlPD1vsControlNone	ENSG00000102543
Blood CD4 T cells	5	Z93241.1		-0.304	-1.39	0.787	0.506	-0.573	0.572	0.966	-4.66	ControlPD1vsControlNone	ENSG00000270022
Blood CD4 T cells	5	LIMD2		-0.26	-1.2	0.675	4.14	-0.573	0.572	0.966	-4.66	ControlPD1vsControlNone	ENSG00000136490
Blood CD4 T cells	5	CAPG		-0.378	-1.74	0.981	1.42	-0.573	0.572	0.966	-4.66	ControlPD1vsControlNone	ENSG00000042493
Blood CD4 T cells	5	TNFRSF10A		-0.353	-1.62	0.917	0.662	-0.573	0.572	0.966	-4.66	ControlPD1vsControlNone	ENSG00000104689
Blood CD4 T cells	5	CHD1		-0.379	-1.74	0.986	1.4	-0.573	0.572	0.966	-4.66	ControlPD1vsControlNone	ENSG00000153922
Blood CD4 T cells	5	CROCC		-0.338	-1.55	0.878	0.732	-0.573	0.572	0.966	-4.66	ControlPD1vsControlNone	ENSG00000058453
Blood CD4 T cells	5	NSMAF		0.317	-0.825	1.46	0.708	0.573	0.572	0.966	-4.66	ControlPD1vsControlNone	ENSG00000035681
Blood CD4 T cells	5	DAP		-0.322	-1.48	0.839	0.826	-0.572	0.572	0.966	-4.66	ControlPD1vsControlNone	ENSG00000112977
Blood CD4 T cells	5	MED7		0.356	-0.926	1.64	0.681	0.572	0.572	0.966	-4.66	ControlPD1vsControlNone	ENSG00000155868
Blood CD4 T cells	5	PECR		-0.308	-1.42	0.803	0.678	-0.572	0.573	0.966	-4.66	ControlPD1vsControlNone	ENSG00000115425
Blood CD4 T cells	5	GNAQ		0.343	-0.893	1.58	0.804	0.572	0.573	0.966	-4.66	ControlPD1vsControlNone	ENSG00000156052
Blood CD4 T cells	5	C19orf70		0.284	-0.739	1.31	2.55	0.572	0.573	0.966	-4.66	ControlPD1vsControlNone	ENSG00000174917
Blood CD4 T cells	5	ITFG1		0.473	-1.23	2.18	1.46	0.571	0.573	0.966	-4.66	ControlPD1vsControlNone	ENSG00000129636
Blood CD4 T cells	5	GTF2H5		0.359	-0.937	1.66	1.73	0.571	0.573	0.966	-4.66	ControlPD1vsControlNone	ENSG00000272047
Blood CD4 T cells	5	TNPO3		-0.315	-1.45	0.821	0.523	-0.571	0.573	0.966	-4.66	ControlPD1vsControlNone	ENSG00000064419
Blood CD4 T cells	5	ABHD3		0.319	-0.832	1.47	0.896	0.571	0.573	0.966	-4.67	ControlPD1vsControlNone	ENSG00000158201
Blood CD4 T cells	5	SEC31A		-0.365	-1.69	0.955	1.27	-0.57	0.574	0.966	-4.67	ControlPD1vsControlNone	ENSG00000138674
Blood CD4 T cells	5	CCDC115		-0.341	-1.57	0.892	1.54	-0.57	0.574	0.966	-4.67	ControlPD1vsControlNone	ENSG00000136710
Blood CD4 T cells	5	DDX41		-0.375	-1.73	0.98	0.743	-0.57	0.574	0.966	-4.67	ControlPD1vsControlNone	ENSG00000183258
Blood CD4 T cells	5	DENND6A		-0.331	-1.53	0.867	0.649	-0.57	0.574	0.966	-4.67	ControlPD1vsControlNone	ENSG00000174839
Blood CD4 T cells	5	NUDT21		0.486	-1.27	2.25	1.87	0.569	0.574	0.966	-4.67	ControlPD1vsControlNone	ENSG00000167005
Blood CD4 T cells	5	SNRNP48		-0.299	-1.38	0.783	0.559	-0.569	0.574	0.966	-4.67	ControlPD1vsControlNone	ENSG00000168566
Blood CD4 T cells	5	TRBV5-1		0.48	-1.26	2.22	1.54	0.569	0.574	0.966	-4.67	ControlPD1vsControlNone	ENSG00000211734
Blood CD4 T cells	5	TRAV13-2		0.378	-0.992	1.75	0.817	0.569	0.575	0.966	-4.67	ControlPD1vsControlNone	ENSG00000211791
Blood CD4 T cells	5	NUDT16		0.322	-0.846	1.49	0.749	0.569	0.575	0.966	-4.67	ControlPD1vsControlNone	ENSG00000198585
Blood CD4 T cells	5	HNRNPH3		-0.439	-2.03	1.15	2.22	-0.569	0.575	0.966	-4.67	ControlPD1vsControlNone	ENSG00000096746
Blood CD4 T cells	5	STAT1		-0.426	-1.97	1.12	2.68	-0.568	0.575	0.966	-4.67	ControlPD1vsControlNone	ENSG00000115415
Blood CD4 T cells	5	SBF1		-0.291	-1.34	0.763	0.663	-0.568	0.575	0.966	-4.67	ControlPD1vsControlNone	ENSG00000100241
Blood CD4 T cells	5	CST7		0.469	-1.23	2.17	2.55	0.568	0.575	0.966	-4.67	ControlPD1vsControlNone	ENSG00000077984
Blood CD4 T cells	5	MIS12		-0.304	-1.41	0.798	0.572	-0.568	0.575	0.966	-4.67	ControlPD1vsControlNone	ENSG00000167842
Blood CD4 T cells	5	HAPLN3		-0.353	-1.63	0.928	1.11	-0.567	0.576	0.966	-4.67	ControlPD1vsControlNone	ENSG00000140511
Blood CD4 T cells	5	ATXN2		0.329	-0.867	1.52	0.589	0.567	0.576	0.966	-4.67	ControlPD1vsControlNone	ENSG00000204842
Blood CD4 T cells	5	RCAN3		-0.381	-1.76	1	2.14	-0.567	0.576	0.966	-4.67	ControlPD1vsControlNone	ENSG00000117602
Blood CD4 T cells	5	EXOSC5		0.311	-0.818	1.44	1.47	0.567	0.576	0.966	-4.67	ControlPD1vsControlNone	ENSG00000077348
Blood CD4 T cells	5	TBC1D17		-0.333	-1.54	0.878	0.822	-0.566	0.576	0.966	-4.67	ControlPD1vsControlNone	ENSG00000104946
Blood CD4 T cells	5	RBL2		0.306	-0.809	1.42	2.57	0.566	0.576	0.966	-4.67	ControlPD1vsControlNone	ENSG00000103479
Blood CD4 T cells	5	MCEE		0.314	-0.828	1.46	0.764	0.566	0.577	0.966	-4.67	ControlPD1vsControlNone	ENSG00000124370
Blood CD4 T cells	5	VCPIP1		0.332	-0.877	1.54	0.893	0.566	0.577	0.966	-4.67	ControlPD1vsControlNone	ENSG00000175073
Blood CD4 T cells	5	BRD3		0.295	-0.779	1.37	0.501	0.566	0.577	0.966	-4.67	ControlPD1vsControlNone	ENSG00000169925
Blood CD4 T cells	5	SLC25A25		-0.299	-1.39	0.79	0.624	-0.565	0.577	0.966	-4.67	ControlPD1vsControlNone	ENSG00000148339
Blood CD4 T cells	5	WIPF1		-0.352	-1.64	0.932	2.32	-0.565	0.577	0.966	-4.67	ControlPD1vsControlNone	ENSG00000115935
Blood CD4 T cells	5	ZFC3H1		0.364	-0.963	1.69	1.27	0.564	0.578	0.967	-4.67	ControlPD1vsControlNone	ENSG00000133858
Blood CD4 T cells	5	HIKESHI		-0.402	-1.87	1.07	2.02	-0.564	0.578	0.967	-4.67	ControlPD1vsControlNone	ENSG00000149196
Blood CD4 T cells	5	KPNA1		0.336	-0.892	1.56	0.876	0.564	0.578	0.967	-4.67	ControlPD1vsControlNone	ENSG00000114030
Blood CD4 T cells	5	ITGA6		-0.331	-1.54	0.879	0.995	-0.564	0.578	0.967	-4.67	ControlPD1vsControlNone	ENSG00000091409
Blood CD4 T cells	5	MDFIC		-0.327	-1.52	0.867	0.982	-0.564	0.578	0.967	-4.67	ControlPD1vsControlNone	ENSG00000135272
Blood CD4 T cells	5	DCAF15		0.339	-0.899	1.58	0.686	0.564	0.578	0.967	-4.67	ControlPD1vsControlNone	ENSG00000132017
Blood CD4 T cells	5	MOSPD3		-0.3	-1.4	0.797	0.762	-0.563	0.578	0.967	-4.67	ControlPD1vsControlNone	ENSG00000106330
Blood CD4 T cells	5	SEPT9		0.352	-0.937	1.64	2.75	0.562	0.579	0.968	-4.67	ControlPD1vsControlNone	ENSG00000184640
Blood CD4 T cells	5	NABP2		0.339	-0.906	1.58	0.837	0.562	0.579	0.968	-4.67	ControlPD1vsControlNone	ENSG00000139579
Blood CD4 T cells	5	TRBV6-2		0.393	-1.05	1.84	1.03	0.561	0.58	0.968	-4.67	ControlPD1vsControlNone	ENSG00000283063
Blood CD4 T cells	5	NNT-AS1		-0.271	-1.27	0.724	0.553	-0.561	0.58	0.968	-4.67	ControlPD1vsControlNone	ENSG00000248092
Blood CD4 T cells	5	WDR61		-0.37	-1.73	0.988	1.42	-0.561	0.58	0.968	-4.67	ControlPD1vsControlNone	ENSG00000140395
Blood CD4 T cells	5	M6PR		0.363	-0.972	1.7	2.42	0.561	0.58	0.968	-4.67	ControlPD1vsControlNone	ENSG00000003056
Blood CD4 T cells	5	MRPL50		0.348	-0.933	1.63	1.01	0.56	0.58	0.968	-4.67	ControlPD1vsControlNone	ENSG00000136897
Blood CD4 T cells	5	PA2G4		0.428	-1.15	2	2.3	0.56	0.58	0.968	-4.67	ControlPD1vsControlNone	ENSG00000170515
Blood CD4 T cells	5	ORC2		-0.32	-1.5	0.857	0.832	-0.56	0.581	0.968	-4.67	ControlPD1vsControlNone	ENSG00000115942
Blood CD4 T cells	5	PUF60		0.273	-0.732	1.28	2.21	0.56	0.581	0.968	-4.67	ControlPD1vsControlNone	ENSG00000179950
Blood CD4 T cells	5	AQR		0.346	-0.928	1.62	0.77	0.559	0.581	0.969	-4.67	ControlPD1vsControlNone	ENSG00000021776
Blood CD4 T cells	5	SCML4		-0.349	-1.64	0.938	2.13	-0.559	0.581	0.969	-4.67	ControlPD1vsControlNone	ENSG00000146285
Blood CD4 T cells	5	PYHIN1		-0.36	-1.69	0.969	1.4	-0.559	0.581	0.969	-4.67	ControlPD1vsControlNone	ENSG00000163564
Blood CD4 T cells	5	SVIL		-0.331	-1.55	0.891	0.914	-0.558	0.582	0.969	-4.67	ControlPD1vsControlNone	ENSG00000197321
Blood CD4 T cells	5	MZT2B		-0.406	-1.91	1.09	1.74	-0.558	0.582	0.969	-4.67	ControlPD1vsControlNone	ENSG00000152082
Blood CD4 T cells	5	WDR43		0.33	-0.889	1.55	1.23	0.558	0.582	0.969	-4.67	ControlPD1vsControlNone	ENSG00000163811
Blood CD4 T cells	5	WASHC4		0.324	-0.875	1.52	0.904	0.557	0.582	0.969	-4.67	ControlPD1vsControlNone	ENSG00000136051
Blood CD4 T cells	5	TMEM204		-0.343	-1.61	0.925	1.55	-0.557	0.582	0.969	-4.67	ControlPD1vsControlNone	ENSG00000131634
Blood CD4 T cells	5	TIA1		0.383	-1.03	1.8	1.38	0.557	0.582	0.969	-4.67	ControlPD1vsControlNone	ENSG00000116001
Blood CD4 T cells	5	WDR70		0.318	-0.859	1.5	0.88	0.557	0.583	0.969	-4.67	ControlPD1vsControlNone	ENSG00000082068
Blood CD4 T cells	5	UBL7		0.267	-0.722	1.26	1.75	0.556	0.583	0.969	-4.67	ControlPD1vsControlNone	ENSG00000138629
Blood CD4 T cells	5	POLR2D		0.323	-0.874	1.52	0.783	0.556	0.583	0.969	-4.67	ControlPD1vsControlNone	ENSG00000144231
Blood CD4 T cells	5	LINC00944		-0.289	-1.36	0.784	0.659	-0.555	0.584	0.97	-4.67	ControlPD1vsControlNone	ENSG00000256128
Blood CD4 T cells	5	KIAA1468		-0.316	-1.49	0.857	0.673	-0.555	0.584	0.97	-4.67	ControlPD1vsControlNone	ENSG00000134444
Blood CD4 T cells	5	SPAG16		-0.327	-1.54	0.889	0.649	-0.555	0.584	0.97	-4.67	ControlPD1vsControlNone	ENSG00000144451
Blood CD4 T cells	5	GAR1		0.339	-0.921	1.6	0.729	0.554	0.585	0.97	-4.67	ControlPD1vsControlNone	ENSG00000109534
Blood CD4 T cells	5	TAF9B		0.311	-0.846	1.47	0.601	0.554	0.585	0.97	-4.67	ControlPD1vsControlNone	ENSG00000187325
Blood CD4 T cells	5	UBASH3A		-0.341	-1.61	0.928	1.22	-0.554	0.585	0.97	-4.67	ControlPD1vsControlNone	ENSG00000160185
Blood CD4 T cells	5	CD3D		0.24	-0.654	1.13	4.2	0.553	0.585	0.97	-4.67	ControlPD1vsControlNone	ENSG00000167286
Blood CD4 T cells	5	R3HDM1		0.31	-0.846	1.47	1.06	0.552	0.586	0.97	-4.67	ControlPD1vsControlNone	ENSG00000048991
Blood CD4 T cells	5	ARL1		0.308	-0.841	1.46	0.777	0.552	0.586	0.97	-4.67	ControlPD1vsControlNone	ENSG00000120805
Blood CD4 T cells	5	NBEAL2		0.326	-0.89	1.54	0.619	0.552	0.586	0.97	-4.67	ControlPD1vsControlNone	ENSG00000160796
Blood CD4 T cells	5	TRBV27		-0.331	-1.56	0.903	0.776	-0.552	0.586	0.97	-4.67	ControlPD1vsControlNone	ENSG00000211752
Blood CD4 T cells	5	CBWD2		-0.325	-1.54	0.887	0.922	-0.552	0.586	0.97	-4.67	ControlPD1vsControlNone	ENSG00000136682
Blood CD4 T cells	5	ASTE1		0.292	-0.797	1.38	0.708	0.552	0.586	0.97	-4.67	ControlPD1vsControlNone	ENSG00000034533
Blood CD4 T cells	5	TRAV12-2		-0.419	-1.98	1.15	0.997	-0.552	0.586	0.97	-4.67	ControlPD1vsControlNone	ENSG00000211789
Blood CD4 T cells	5	RAB2B		-0.32	-1.51	0.875	0.515	-0.552	0.586	0.97	-4.67	ControlPD1vsControlNone	ENSG00000129472
Blood CD4 T cells	5	METTL18		-0.265	-1.25	0.725	0.516	-0.551	0.586	0.97	-4.67	ControlPD1vsControlNone	ENSG00000171806
Blood CD4 T cells	5	MRPL13		-0.302	-1.43	0.825	1.21	-0.551	0.586	0.97	-4.67	ControlPD1vsControlNone	ENSG00000172172
Blood CD4 T cells	5	SH2D2A		0.334	-0.918	1.59	1.33	0.549	0.588	0.971	-4.67	ControlPD1vsControlNone	ENSG00000027869
Blood CD4 T cells	5	MKNK1		0.314	-0.863	1.49	0.726	0.549	0.588	0.971	-4.67	ControlPD1vsControlNone	ENSG00000079277
Blood CD4 T cells	5	NEAT1		0.477	-1.31	2.27	2.64	0.549	0.588	0.971	-4.67	ControlPD1vsControlNone	ENSG00000245532
Blood CD4 T cells	5	SRP14		-0.23	-1.09	0.634	4.14	-0.549	0.588	0.971	-4.67	ControlPD1vsControlNone	ENSG00000140319
Blood CD4 T cells	5	SYNJ2		-0.304	-1.44	0.837	0.573	-0.548	0.588	0.971	-4.67	ControlPD1vsControlNone	ENSG00000078269
Blood CD4 T cells	5	TRIP4		-0.307	-1.46	0.846	0.615	-0.548	0.588	0.971	-4.67	ControlPD1vsControlNone	ENSG00000103671
Blood CD4 T cells	5	PRPS2		0.324	-0.894	1.54	0.992	0.548	0.589	0.971	-4.67	ControlPD1vsControlNone	ENSG00000101911
Blood CD4 T cells	5	GPCPD1		-0.325	-1.55	0.896	0.956	-0.548	0.589	0.971	-4.67	ControlPD1vsControlNone	ENSG00000125772
Blood CD4 T cells	5	PLAC8		0.295	-0.814	1.4	2.23	0.548	0.589	0.971	-4.67	ControlPD1vsControlNone	ENSG00000145287
Blood CD4 T cells	5	SMAGP		0.296	-0.818	1.41	0.764	0.548	0.589	0.971	-4.67	ControlPD1vsControlNone	ENSG00000170545
Blood CD4 T cells	5	GID8		-0.366	-1.74	1.01	2.01	-0.547	0.589	0.971	-4.67	ControlPD1vsControlNone	ENSG00000101193
Blood CD4 T cells	5	TRIAP1		-0.353	-1.68	0.976	1.11	-0.547	0.589	0.971	-4.67	ControlPD1vsControlNone	ENSG00000170855
Blood CD4 T cells	5	RPL14		-0.224	-1.07	0.62	6.05	-0.547	0.589	0.971	-4.67	ControlPD1vsControlNone	ENSG00000188846
Blood CD4 T cells	5	DUSP1		-0.4	-1.91	1.11	2.57	-0.547	0.589	0.971	-4.67	ControlPD1vsControlNone	ENSG00000120129
Blood CD4 T cells	5	WAS		0.347	-0.959	1.65	1.86	0.547	0.589	0.971	-4.67	ControlPD1vsControlNone	ENSG00000015285
Blood CD4 T cells	5	RPRD1A		-0.289	-1.38	0.801	0.66	-0.546	0.59	0.971	-4.67	ControlPD1vsControlNone	ENSG00000141425
Blood CD4 T cells	5	APOBEC3G		-0.306	-1.46	0.847	1.57	-0.546	0.59	0.971	-4.67	ControlPD1vsControlNone	ENSG00000239713
Blood CD4 T cells	5	GSDMD		0.385	-1.07	1.84	1.59	0.546	0.59	0.971	-4.67	ControlPD1vsControlNone	ENSG00000104518
Blood CD4 T cells	5	ETHE1		-0.376	-1.8	1.04	1.62	-0.546	0.59	0.971	-4.67	ControlPD1vsControlNone	ENSG00000105755
Blood CD4 T cells	5	KDM3B		0.306	-0.849	1.46	0.63	0.546	0.59	0.971	-4.67	ControlPD1vsControlNone	ENSG00000120733
Blood CD4 T cells	5	UBE2D2		0.407	-1.13	1.95	2.92	0.545	0.59	0.971	-4.67	ControlPD1vsControlNone	ENSG00000131508
Blood CD4 T cells	5	SELENOF		-0.316	-1.51	0.879	2.54	-0.545	0.591	0.971	-4.67	ControlPD1vsControlNone	ENSG00000183291
Blood CD4 T cells	5	HNRNPK		-0.306	-1.46	0.85	2.93	-0.545	0.591	0.971	-4.67	ControlPD1vsControlNone	ENSG00000165119
Blood CD4 T cells	5	IDH3A		-0.32	-1.53	0.889	0.69	-0.545	0.591	0.971	-4.67	ControlPD1vsControlNone	ENSG00000166411
Blood CD4 T cells	5	ZNF655		0.303	-0.844	1.45	1.57	0.545	0.591	0.971	-4.67	ControlPD1vsControlNone	ENSG00000197343
Blood CD4 T cells	5	PI4KB		-0.324	-1.55	0.902	1.11	-0.544	0.591	0.971	-4.67	ControlPD1vsControlNone	ENSG00000143393
Blood CD4 T cells	5	TRAV9-2		0.357	-0.995	1.71	1.03	0.544	0.591	0.972	-4.67	ControlPD1vsControlNone	ENSG00000211793
Blood CD4 T cells	5	SQLE		0.287	-0.801	1.37	0.516	0.544	0.591	0.972	-4.67	ControlPD1vsControlNone	ENSG00000104549
Blood CD4 T cells	5	RNF214		-0.313	-1.5	0.875	1.8	-0.543	0.592	0.972	-4.67	ControlPD1vsControlNone	ENSG00000167257
Blood CD4 T cells	5	C16orf72		0.4	-1.12	1.92	0.798	0.543	0.592	0.972	-4.67	ControlPD1vsControlNone	ENSG00000182831
Blood CD4 T cells	5	NDUFS1		0.287	-0.802	1.38	0.65	0.543	0.592	0.972	-4.67	ControlPD1vsControlNone	ENSG00000023228
Blood CD4 T cells	5	BAK1		-0.298	-1.43	0.833	0.679	-0.542	0.592	0.972	-4.67	ControlPD1vsControlNone	ENSG00000030110
Blood CD4 T cells	5	RBM8A		-0.349	-1.68	0.978	2.19	-0.542	0.592	0.972	-4.67	ControlPD1vsControlNone	ENSG00000265241
Blood CD4 T cells	5	PAIP1		-0.275	-1.32	0.77	0.641	-0.542	0.592	0.972	-4.67	ControlPD1vsControlNone	ENSG00000172239
Blood CD4 T cells	5	CCL28		-0.338	-1.62	0.947	0.671	-0.542	0.592	0.972	-4.67	ControlPD1vsControlNone	ENSG00000151882
Blood CD4 T cells	5	N4BP1		-0.275	-1.32	0.772	0.509	-0.541	0.593	0.972	-4.67	ControlPD1vsControlNone	ENSG00000102921
Blood CD4 T cells	5	ZNF160		0.442	-1.24	2.12	1.03	0.541	0.593	0.972	-4.67	ControlPD1vsControlNone	ENSG00000170949
Blood CD4 T cells	5	STOML2		0.415	-1.16	1.99	1.47	0.541	0.593	0.972	-4.67	ControlPD1vsControlNone	ENSG00000165283
Blood CD4 T cells	5	SYNCRIP		0.339	-0.953	1.63	1.22	0.541	0.593	0.972	-4.67	ControlPD1vsControlNone	ENSG00000135316
Blood CD4 T cells	5	ATP5MF		0.305	-0.857	1.47	3.07	0.541	0.594	0.972	-4.67	ControlPD1vsControlNone	ENSG00000241468
Blood CD4 T cells	5	NDUFV2		0.284	-0.797	1.36	2.83	0.541	0.594	0.972	-4.67	ControlPD1vsControlNone	ENSG00000178127
Blood CD4 T cells	5	DYNC1I2		0.311	-0.875	1.5	1.03	0.541	0.594	0.972	-4.67	ControlPD1vsControlNone	ENSG00000077380
Blood CD4 T cells	5	MFGE8		0.334	-0.941	1.61	0.92	0.54	0.594	0.972	-4.67	ControlPD1vsControlNone	ENSG00000140545
Blood CD4 T cells	5	MRE11		-0.304	-1.46	0.855	0.639	-0.54	0.594	0.972	-4.67	ControlPD1vsControlNone	ENSG00000020922
Blood CD4 T cells	5	ACP5		0.335	-0.942	1.61	1.33	0.54	0.594	0.972	-4.67	ControlPD1vsControlNone	ENSG00000102575
Blood CD4 T cells	5	DDX1		0.253	-0.712	1.22	0.504	0.54	0.594	0.972	-4.67	ControlPD1vsControlNone	ENSG00000079785
Blood CD4 T cells	5	NR4A2		-0.333	-1.6	0.938	0.734	-0.54	0.594	0.972	-4.67	ControlPD1vsControlNone	ENSG00000153234
Blood CD4 T cells	5	MX2		-0.39	-1.88	1.1	1.13	-0.539	0.594	0.972	-4.67	ControlPD1vsControlNone	ENSG00000183486
Blood CD4 T cells	5	AL080276.2		-0.336	-1.62	0.949	0.531	-0.539	0.595	0.972	-4.67	ControlPD1vsControlNone	ENSG00000227627
Blood CD4 T cells	5	DENND4A		0.307	-0.867	1.48	0.897	0.539	0.595	0.972	-4.67	ControlPD1vsControlNone	ENSG00000174485
Blood CD4 T cells	5	GTF2A1		0.272	-0.767	1.31	0.544	0.538	0.595	0.972	-4.67	ControlPD1vsControlNone	ENSG00000165417
Blood CD4 T cells	5	DPM1		-0.319	-1.54	0.903	0.883	-0.538	0.595	0.972	-4.67	ControlPD1vsControlNone	ENSG00000000419
Blood CD4 T cells	5	RICTOR		-0.323	-1.56	0.915	1.25	-0.537	0.596	0.972	-4.67	ControlPD1vsControlNone	ENSG00000164327
Blood CD4 T cells	5	MNAT1		0.354	-1.01	1.71	0.982	0.536	0.596	0.972	-4.67	ControlPD1vsControlNone	ENSG00000020426
Blood CD4 T cells	5	STK4		0.293	-0.833	1.42	3	0.536	0.596	0.972	-4.67	ControlPD1vsControlNone	ENSG00000101109
Blood CD4 T cells	5	PIGP		-0.313	-1.51	0.889	1.1	-0.536	0.597	0.972	-4.67	ControlPD1vsControlNone	ENSG00000185808
Blood CD4 T cells	5	STARD3NL		-0.283	-1.37	0.805	1.04	-0.536	0.597	0.972	-4.67	ControlPD1vsControlNone	ENSG00000010270
Blood CD4 T cells	5	RALA		0.293	-0.833	1.42	1.75	0.536	0.597	0.972	-4.67	ControlPD1vsControlNone	ENSG00000006451
Blood CD4 T cells	5	ANXA5		0.269	-0.764	1.3	2.56	0.536	0.597	0.972	-4.67	ControlPD1vsControlNone	ENSG00000164111
Blood CD4 T cells	5	OLA1		0.28	-0.798	1.36	1.8	0.536	0.597	0.972	-4.67	ControlPD1vsControlNone	ENSG00000138430
Blood CD4 T cells	5	BATF		-0.33	-1.6	0.939	1.32	-0.535	0.597	0.972	-4.67	ControlPD1vsControlNone	ENSG00000156127
Blood CD4 T cells	5	KCTD20		-0.275	-1.33	0.784	0.58	-0.535	0.597	0.972	-4.67	ControlPD1vsControlNone	ENSG00000112078
Blood CD4 T cells	5	PPIE		0.3	-0.856	1.46	1.49	0.535	0.597	0.972	-4.67	ControlPD1vsControlNone	ENSG00000084072
Blood CD4 T cells	5	SLC50A1		0.284	-0.811	1.38	0.654	0.535	0.597	0.972	-4.67	ControlPD1vsControlNone	ENSG00000169241
Blood CD4 T cells	5	CDK11A		-0.331	-1.61	0.944	1.27	-0.535	0.598	0.973	-4.67	ControlPD1vsControlNone	ENSG00000008128
Blood CD4 T cells	5	FLAD1		0.345	-0.986	1.68	1.14	0.534	0.598	0.973	-4.67	ControlPD1vsControlNone	ENSG00000160688
Blood CD4 T cells	5	INVS		-0.271	-1.32	0.775	0.502	-0.534	0.598	0.973	-4.67	ControlPD1vsControlNone	ENSG00000119509
Blood CD4 T cells	5	RABGGTA		-0.318	-1.55	0.91	0.97	-0.534	0.598	0.973	-4.67	ControlPD1vsControlNone	ENSG00000100949
Blood CD4 T cells	5	RPS3		-0.216	-1.05	0.618	6.62	-0.533	0.599	0.973	-4.67	ControlPD1vsControlNone	ENSG00000149273
Blood CD4 T cells	5	PEX26		-0.265	-1.29	0.758	0.5	-0.533	0.599	0.973	-4.67	ControlPD1vsControlNone	ENSG00000215193
Blood CD4 T cells	5	IL2RG		-0.259	-1.26	0.743	1.95	-0.533	0.599	0.973	-4.67	ControlPD1vsControlNone	ENSG00000147168
Blood CD4 T cells	5	KLHL18		0.292	-0.838	1.42	0.577	0.533	0.599	0.973	-4.67	ControlPD1vsControlNone	ENSG00000114648
Blood CD4 T cells	5	SURF2		0.354	-1.02	1.72	1.36	0.532	0.599	0.973	-4.67	ControlPD1vsControlNone	ENSG00000148291
Blood CD4 T cells	5	DGLUCY		-0.323	-1.58	0.929	0.86	-0.532	0.599	0.973	-4.67	ControlPD1vsControlNone	ENSG00000133943
Blood CD4 T cells	5	MRPL42		-0.342	-1.67	0.983	1.21	-0.532	0.599	0.973	-4.67	ControlPD1vsControlNone	ENSG00000198015
Blood CD4 T cells	5	KHDRBS1		-0.319	-1.56	0.918	2.13	-0.532	0.6	0.973	-4.67	ControlPD1vsControlNone	ENSG00000121774
Blood CD4 T cells	5	ZMAT3		-0.271	-1.32	0.781	0.528	-0.531	0.6	0.973	-4.67	ControlPD1vsControlNone	ENSG00000172667
Blood CD4 T cells	5	KATNBL1		-0.313	-1.53	0.902	1.13	-0.531	0.6	0.973	-4.67	ControlPD1vsControlNone	ENSG00000134152
Blood CD4 T cells	5	SMC1A		-0.33	-1.61	0.951	0.729	-0.531	0.6	0.973	-4.67	ControlPD1vsControlNone	ENSG00000072501
Blood CD4 T cells	5	HSPA1A		0.303	-0.874	1.48	0.872	0.53	0.601	0.973	-4.67	ControlPD1vsControlNone	ENSG00000204389
Blood CD4 T cells	5	CHD3		-0.356	-1.74	1.03	1.5	-0.53	0.601	0.973	-4.67	ControlPD1vsControlNone	ENSG00000170004
Blood CD4 T cells	5	GTF2IRD2B		-0.262	-1.28	0.757	0.527	-0.53	0.601	0.973	-4.67	ControlPD1vsControlNone	ENSG00000174428
Blood CD4 T cells	5	UBA1		-0.331	-1.62	0.958	1.16	-0.53	0.601	0.973	-4.67	ControlPD1vsControlNone	ENSG00000130985
Blood CD4 T cells	5	GDE1		-0.295	-1.45	0.854	0.811	-0.529	0.601	0.973	-4.67	ControlPD1vsControlNone	ENSG00000006007
Blood CD4 T cells	5	LRRC47		-0.252	-1.23	0.729	0.591	-0.529	0.601	0.973	-4.67	ControlPD1vsControlNone	ENSG00000130764
Blood CD4 T cells	5	WDR37		-0.295	-1.45	0.856	0.791	-0.529	0.602	0.973	-4.67	ControlPD1vsControlNone	ENSG00000047056
Blood CD4 T cells	5	PRELID3B		-0.343	-1.68	0.994	1.54	-0.529	0.602	0.973	-4.67	ControlPD1vsControlNone	ENSG00000101166
Blood CD4 T cells	5	NT5C3A		0.426	-1.23	2.09	1.68	0.529	0.602	0.973	-4.67	ControlPD1vsControlNone	ENSG00000122643
Blood CD4 T cells	5	PBRM1		-0.289	-1.42	0.838	0.661	-0.529	0.602	0.973	-4.67	ControlPD1vsControlNone	ENSG00000163939
Blood CD4 T cells	5	NME3		0.352	-1.02	1.72	1.97	0.528	0.602	0.973	-4.67	ControlPD1vsControlNone	ENSG00000103024
Blood CD4 T cells	5	SMIM12		-0.336	-1.65	0.974	1.24	-0.528	0.602	0.973	-4.67	ControlPD1vsControlNone	ENSG00000163866
Blood CD4 T cells	5	TOM1		0.298	-0.866	1.46	1.1	0.528	0.602	0.973	-4.67	ControlPD1vsControlNone	ENSG00000100284
Blood CD4 T cells	5	HSPA5		0.309	-0.898	1.52	2.75	0.527	0.603	0.973	-4.67	ControlPD1vsControlNone	ENSG00000044574
Blood CD4 T cells	5	SUGP2		-0.313	-1.54	0.912	0.883	-0.527	0.603	0.973	-4.67	ControlPD1vsControlNone	ENSG00000064607
Blood CD4 T cells	5	PIP4K2A		0.299	-0.871	1.47	0.755	0.527	0.603	0.973	-4.67	ControlPD1vsControlNone	ENSG00000150867
Blood CD4 T cells	5	RTF2		0.274	-0.799	1.35	2.04	0.526	0.604	0.973	-4.67	ControlPD1vsControlNone	ENSG00000022277
Blood CD4 T cells	5	ANKS3		-0.292	-1.44	0.852	0.543	-0.525	0.604	0.973	-4.67	ControlPD1vsControlNone	ENSG00000168096
Blood CD4 T cells	5	CCDC69		-0.299	-1.47	0.875	1.34	-0.525	0.604	0.973	-4.67	ControlPD1vsControlNone	ENSG00000198624
Blood CD4 T cells	5	PFDN4		0.294	-0.86	1.45	1.57	0.525	0.604	0.973	-4.67	ControlPD1vsControlNone	ENSG00000101132
Blood CD4 T cells	5	CPNE1		-0.366	-1.8	1.07	1.66	-0.525	0.604	0.973	-4.67	ControlPD1vsControlNone	ENSG00000214078
Blood CD4 T cells	5	PCGF6		-0.271	-1.34	0.793	0.578	-0.525	0.604	0.973	-4.67	ControlPD1vsControlNone	ENSG00000156374
Blood CD4 T cells	5	FBXW2		-0.321	-1.58	0.939	0.915	-0.525	0.605	0.973	-4.67	ControlPD1vsControlNone	ENSG00000119402
Blood CD4 T cells	5	VAMP5		0.354	-1.04	1.74	1.98	0.524	0.605	0.973	-4.67	ControlPD1vsControlNone	ENSG00000168899
Blood CD4 T cells	5	TRMT10C		-0.316	-1.56	0.928	1.17	-0.524	0.605	0.973	-4.67	ControlPD1vsControlNone	ENSG00000174173
Blood CD4 T cells	5	KIF5B		-0.285	-1.41	0.838	2.21	-0.523	0.605	0.973	-4.67	ControlPD1vsControlNone	ENSG00000170759
Blood CD4 T cells	5	NUP155		0.277	-0.814	1.37	0.674	0.523	0.606	0.973	-4.67	ControlPD1vsControlNone	ENSG00000113569
Blood CD4 T cells	5	UHRF2		-0.309	-1.53	0.908	0.696	-0.523	0.606	0.973	-4.67	ControlPD1vsControlNone	ENSG00000147854
Blood CD4 T cells	5	LAMTOR4		-0.308	-1.52	0.904	3.07	-0.523	0.606	0.973	-4.67	ControlPD1vsControlNone	ENSG00000188186
Blood CD4 T cells	5	TRBV11-2		-0.313	-1.55	0.92	0.947	-0.523	0.606	0.973	-4.67	ControlPD1vsControlNone	ENSG00000241657
Blood CD4 T cells	5	ARF4		0.388	-1.14	1.92	1.63	0.523	0.606	0.973	-4.67	ControlPD1vsControlNone	ENSG00000168374
Blood CD4 T cells	5	PSMB10		-0.374	-1.85	1.1	2.68	-0.522	0.606	0.973	-4.67	ControlPD1vsControlNone	ENSG00000205220
Blood CD4 T cells	5	JUNB		0.428	-1.26	2.12	4.17	0.522	0.606	0.973	-4.67	ControlPD1vsControlNone	ENSG00000171223
Blood CD4 T cells	5	ZNF431		-0.283	-1.4	0.833	0.683	-0.522	0.606	0.973	-4.67	ControlPD1vsControlNone	ENSG00000196705
Blood CD4 T cells	5	LINC01934		-0.294	-1.46	0.869	0.654	-0.521	0.607	0.973	-4.67	ControlPD1vsControlNone	ENSG00000234663
Blood CD4 T cells	5	RNF126		-0.322	-1.6	0.954	1.29	-0.521	0.607	0.973	-4.67	ControlPD1vsControlNone	ENSG00000070423
Blood CD4 T cells	5	RAB3GAP1		-0.309	-1.53	0.913	0.909	-0.52	0.607	0.973	-4.67	ControlPD1vsControlNone	ENSG00000115839
Blood CD4 T cells	5	PSMD8		-0.282	-1.4	0.836	2.36	-0.52	0.608	0.973	-4.67	ControlPD1vsControlNone	ENSG00000099341
Blood CD4 T cells	5	RAB7A		0.395	-1.17	1.96	2.15	0.52	0.608	0.973	-4.67	ControlPD1vsControlNone	ENSG00000075785
Blood CD4 T cells	5	FN3KRP		-0.289	-1.44	0.857	0.886	-0.52	0.608	0.973	-4.67	ControlPD1vsControlNone	ENSG00000141560
Blood CD4 T cells	5	FAM207A		0.299	-0.886	1.48	0.79	0.52	0.608	0.973	-4.67	ControlPD1vsControlNone	ENSG00000160256
Blood CD4 T cells	5	SUB1		0.231	-0.685	1.15	3.74	0.52	0.608	0.973	-4.67	ControlPD1vsControlNone	ENSG00000113387
Blood CD4 T cells	5	GAPDH		0.368	-1.09	1.83	4.53	0.52	0.608	0.973	-4.67	ControlPD1vsControlNone	ENSG00000111640
Blood CD4 T cells	5	TACO1		-0.274	-1.36	0.813	0.709	-0.52	0.608	0.973	-4.67	ControlPD1vsControlNone	ENSG00000136463
Blood CD4 T cells	5	TRIM66		-0.292	-1.45	0.865	0.522	-0.519	0.608	0.973	-4.67	ControlPD1vsControlNone	ENSG00000166436
Blood CD4 T cells	5	WDR26		-0.262	-1.3	0.777	0.579	-0.519	0.608	0.973	-4.67	ControlPD1vsControlNone	ENSG00000162923
Blood CD4 T cells	5	CD3G		0.266	-0.789	1.32	3.35	0.519	0.608	0.973	-4.67	ControlPD1vsControlNone	ENSG00000160654
Blood CD4 T cells	5	GNAI2		0.272	-0.807	1.35	1.81	0.519	0.608	0.973	-4.67	ControlPD1vsControlNone	ENSG00000114353
Blood CD4 T cells	5	DAD1		0.303	-0.9	1.51	3.02	0.519	0.609	0.973	-4.67	ControlPD1vsControlNone	ENSG00000129562
Blood CD4 T cells	5	ELK4		-0.262	-1.3	0.779	0.607	-0.519	0.609	0.973	-4.67	ControlPD1vsControlNone	ENSG00000158711
Blood CD4 T cells	5	STK17B		0.32	-0.953	1.59	2.79	0.518	0.609	0.973	-4.67	ControlPD1vsControlNone	ENSG00000081320
Blood CD4 T cells	5	EMC7		0.322	-0.959	1.6	1.13	0.518	0.609	0.973	-4.67	ControlPD1vsControlNone	ENSG00000134153
Blood CD4 T cells	5	TRAV8-6		-0.31	-1.54	0.924	0.869	-0.518	0.609	0.973	-4.67	ControlPD1vsControlNone	ENSG00000211795
Blood CD4 T cells	5	IMMP2L		0.313	-0.933	1.56	0.823	0.517	0.61	0.973	-4.67	ControlPD1vsControlNone	ENSG00000184903
Blood CD4 T cells	5	CCDC25		-0.346	-1.73	1.03	1.31	-0.517	0.61	0.973	-4.67	ControlPD1vsControlNone	ENSG00000147419
Blood CD4 T cells	5	DYNLRB1		-0.459	-2.29	1.37	2.2	-0.517	0.61	0.973	-4.67	ControlPD1vsControlNone	ENSG00000125971
Blood CD4 T cells	5	MBD4		-0.334	-1.66	0.996	1.57	-0.517	0.61	0.973	-4.67	ControlPD1vsControlNone	ENSG00000129071
Blood CD4 T cells	5	MGMT		0.321	-0.958	1.6	1.14	0.517	0.61	0.973	-4.67	ControlPD1vsControlNone	ENSG00000170430
Blood CD4 T cells	5	CIRBP		0.233	-0.696	1.16	4.05	0.517	0.61	0.973	-4.67	ControlPD1vsControlNone	ENSG00000099622
Blood CD4 T cells	5	ZCRB1		-0.302	-1.51	0.903	0.944	-0.517	0.61	0.973	-4.67	ControlPD1vsControlNone	ENSG00000139168
Blood CD4 T cells	5	CYC1		0.244	-0.728	1.22	1.71	0.517	0.61	0.973	-4.67	ControlPD1vsControlNone	ENSG00000179091
Blood CD4 T cells	5	RPS20		-0.287	-1.43	0.858	2.78	-0.516	0.61	0.973	-4.67	ControlPD1vsControlNone	ENSG00000008988
Blood CD4 T cells	5	CHID1		-0.303	-1.51	0.908	0.791	-0.516	0.611	0.973	-4.67	ControlPD1vsControlNone	ENSG00000177830
Blood CD4 T cells	5	MAST4		0.253	-0.757	1.26	0.543	0.516	0.611	0.973	-4.67	ControlPD1vsControlNone	ENSG00000069020
Blood CD4 T cells	5	SMAD5		0.288	-0.864	1.44	0.661	0.515	0.611	0.973	-4.67	ControlPD1vsControlNone	ENSG00000113658
Blood CD4 T cells	5	FAM76A		0.268	-0.805	1.34	0.633	0.515	0.611	0.973	-4.67	ControlPD1vsControlNone	ENSG00000009780
Blood CD4 T cells	5	ALKBH6		0.265	-0.795	1.33	1.42	0.515	0.611	0.973	-4.67	ControlPD1vsControlNone	ENSG00000239382
Blood CD4 T cells	5	SPTSSA		0.295	-0.885	1.47	0.68	0.515	0.611	0.973	-4.67	ControlPD1vsControlNone	ENSG00000165389
Blood CD4 T cells	5	TMEM138		-0.289	-1.45	0.868	0.925	-0.515	0.611	0.973	-4.67	ControlPD1vsControlNone	ENSG00000149483
Blood CD4 T cells	5	WDFY1		-0.291	-1.46	0.875	0.643	-0.515	0.611	0.973	-4.67	ControlPD1vsControlNone	ENSG00000085449
Blood CD4 T cells	5	POLR2M		0.352	-1.06	1.76	1.02	0.515	0.611	0.973	-4.67	ControlPD1vsControlNone	ENSG00000255529
Blood CD4 T cells	5	SACM1L		0.31	-0.931	1.55	1.02	0.514	0.612	0.973	-4.67	ControlPD1vsControlNone	ENSG00000211456
Blood CD4 T cells	5	XBP1		-0.375	-1.88	1.13	2.04	-0.514	0.612	0.973	-4.67	ControlPD1vsControlNone	ENSG00000100219
Blood CD4 T cells	5	APAF1		-0.269	-1.35	0.81	0.546	-0.514	0.612	0.973	-4.67	ControlPD1vsControlNone	ENSG00000120868
Blood CD4 T cells	5	BTG1		-0.225	-1.13	0.677	4.5	-0.514	0.612	0.973	-4.67	ControlPD1vsControlNone	ENSG00000133639
Blood CD4 T cells	5	SLC26A6		0.316	-0.951	1.58	0.629	0.514	0.612	0.973	-4.67	ControlPD1vsControlNone	ENSG00000225697
Blood CD4 T cells	5	VTI1A		-0.298	-1.49	0.897	0.977	-0.513	0.612	0.973	-4.67	ControlPD1vsControlNone	ENSG00000151532
Blood CD4 T cells	5	GOLGB1		0.32	-0.964	1.6	1.12	0.513	0.612	0.973	-4.67	ControlPD1vsControlNone	ENSG00000173230
Blood CD4 T cells	5	BEX2		0.379	-1.15	1.9	1.46	0.513	0.613	0.973	-4.67	ControlPD1vsControlNone	ENSG00000133134
Blood CD4 T cells	5	RAB21		0.326	-0.983	1.63	0.756	0.513	0.613	0.973	-4.67	ControlPD1vsControlNone	ENSG00000080371
Blood CD4 T cells	5	TAF1D		-0.288	-1.45	0.873	2.4	-0.512	0.614	0.973	-4.67	ControlPD1vsControlNone	ENSG00000166012
Blood CD4 T cells	5	HCG18		0.289	-0.876	1.45	0.751	0.512	0.614	0.973	-4.67	ControlPD1vsControlNone	ENSG00000231074
Blood CD4 T cells	5	ADSS		-0.348	-1.75	1.05	1.51	-0.511	0.614	0.973	-4.67	ControlPD1vsControlNone	ENSG00000035687
Blood CD4 T cells	5	MTHFD2		0.355	-1.07	1.78	1.2	0.511	0.614	0.973	-4.67	ControlPD1vsControlNone	ENSG00000065911
Blood CD4 T cells	5	DPYD		-0.318	-1.6	0.964	1.8	-0.511	0.614	0.973	-4.67	ControlPD1vsControlNone	ENSG00000188641
Blood CD4 T cells	5	ETFB		-0.311	-1.56	0.942	1.48	-0.511	0.614	0.973	-4.67	ControlPD1vsControlNone	ENSG00000105379
Blood CD4 T cells	5	TMEM9B		0.304	-0.921	1.53	1.89	0.511	0.614	0.973	-4.67	ControlPD1vsControlNone	ENSG00000175348
Blood CD4 T cells	5	RASAL3		-0.362	-1.82	1.1	1.68	-0.511	0.614	0.973	-4.67	ControlPD1vsControlNone	ENSG00000105122
Blood CD4 T cells	5	PAK2		0.26	-0.787	1.31	2.45	0.511	0.614	0.973	-4.67	ControlPD1vsControlNone	ENSG00000180370
Blood CD4 T cells	5	FAM3C		-0.308	-1.55	0.934	0.558	-0.511	0.614	0.973	-4.67	ControlPD1vsControlNone	ENSG00000196937
Blood CD4 T cells	5	SLC46A3		0.314	-0.954	1.58	1.04	0.511	0.614	0.973	-4.67	ControlPD1vsControlNone	ENSG00000139508
Blood CD4 T cells	5	PPP6R1		0.312	-0.948	1.57	1.11	0.51	0.614	0.973	-4.67	ControlPD1vsControlNone	ENSG00000105063
Blood CD4 T cells	5	CKAP2		0.306	-0.93	1.54	0.597	0.51	0.614	0.973	-4.67	ControlPD1vsControlNone	ENSG00000136108
Blood CD4 T cells	5	PDZD11		0.313	-0.952	1.58	1.19	0.51	0.614	0.973	-4.67	ControlPD1vsControlNone	ENSG00000120509
Blood CD4 T cells	5	HTATIP2		0.303	-0.919	1.52	1.8	0.51	0.614	0.973	-4.67	ControlPD1vsControlNone	ENSG00000109854
Blood CD4 T cells	5	TRABD2A		0.308	-0.937	1.55	1.54	0.51	0.615	0.973	-4.67	ControlPD1vsControlNone	ENSG00000186854
Blood CD4 T cells	5	ZNF706		-0.3	-1.51	0.914	2.62	-0.51	0.615	0.973	-4.67	ControlPD1vsControlNone	ENSG00000120963
Blood CD4 T cells	5	C14orf119		0.306	-0.932	1.55	1.01	0.51	0.615	0.973	-4.67	ControlPD1vsControlNone	ENSG00000179933
Blood CD4 T cells	5	ZNF32		-0.324	-1.63	0.987	1.82	-0.509	0.615	0.973	-4.67	ControlPD1vsControlNone	ENSG00000169740
Blood CD4 T cells	5	LINC00957		0.361	-1.1	1.82	0.659	0.509	0.615	0.973	-4.67	ControlPD1vsControlNone	ENSG00000235314
Blood CD4 T cells	5	QARS		0.306	-0.933	1.54	1.05	0.509	0.616	0.973	-4.67	ControlPD1vsControlNone	ENSG00000172053
Blood CD4 T cells	5	TGFBR3		-0.252	-1.27	0.77	0.54	-0.508	0.616	0.973	-4.67	ControlPD1vsControlNone	ENSG00000069702
Blood CD4 T cells	5	NDUFAF2		0.324	-0.993	1.64	1.04	0.507	0.616	0.973	-4.67	ControlPD1vsControlNone	ENSG00000164182
Blood CD4 T cells	5	HK1		0.3	-0.919	1.52	1.06	0.507	0.616	0.973	-4.67	ControlPD1vsControlNone	ENSG00000156515
Blood CD4 T cells	5	THOC2		-0.315	-1.6	0.965	1.87	-0.507	0.617	0.973	-4.67	ControlPD1vsControlNone	ENSG00000125676
Blood CD4 T cells	5	RBM19		-0.304	-1.54	0.93	0.635	-0.507	0.617	0.973	-4.67	ControlPD1vsControlNone	ENSG00000122965
Blood CD4 T cells	5	LTA		0.233	-0.714	1.18	0.52	0.507	0.617	0.973	-4.67	ControlPD1vsControlNone	ENSG00000226979
Blood CD4 T cells	5	ADI1		0.366	-1.12	1.85	1.39	0.507	0.617	0.973	-4.67	ControlPD1vsControlNone	ENSG00000182551
Blood CD4 T cells	5	EEPD1		-0.289	-1.46	0.887	0.691	-0.507	0.617	0.973	-4.67	ControlPD1vsControlNone	ENSG00000122547
Blood CD4 T cells	5	PHF12		-0.266	-1.35	0.817	0.579	-0.506	0.617	0.973	-4.67	ControlPD1vsControlNone	ENSG00000109118
Blood CD4 T cells	5	CASP4		-0.324	-1.65	0.998	1.45	-0.504	0.618	0.975	-4.67	ControlPD1vsControlNone	ENSG00000196954
Blood CD4 T cells	5	STRADA		-0.265	-1.35	0.818	0.562	-0.504	0.619	0.975	-4.67	ControlPD1vsControlNone	ENSG00000266173
Blood CD4 T cells	5	ATAD1		-0.321	-1.63	0.991	1.2	-0.504	0.619	0.975	-4.67	ControlPD1vsControlNone	ENSG00000138138
Blood CD4 T cells	5	PPIL4		0.312	-0.966	1.59	0.844	0.504	0.619	0.975	-4.67	ControlPD1vsControlNone	ENSG00000131013
Blood CD4 T cells	5	ARHGEF3		0.344	-1.07	1.76	1.28	0.503	0.62	0.975	-4.67	ControlPD1vsControlNone	ENSG00000163947
Blood CD4 T cells	5	NEPRO		0.288	-0.892	1.47	0.858	0.503	0.62	0.975	-4.67	ControlPD1vsControlNone	ENSG00000163608
Blood CD4 T cells	5	LSM1		0.323	-1	1.65	1.1	0.503	0.62	0.975	-4.67	ControlPD1vsControlNone	ENSG00000175324
Blood CD4 T cells	5	COQ8A		-0.254	-1.3	0.787	0.599	-0.502	0.62	0.975	-4.67	ControlPD1vsControlNone	ENSG00000163050
Blood CD4 T cells	5	EIF4B		-0.287	-1.46	0.89	3.01	-0.502	0.62	0.975	-4.67	ControlPD1vsControlNone	ENSG00000063046
Blood CD4 T cells	5	RPS27L		0.233	-0.724	1.19	3.22	0.502	0.62	0.975	-4.67	ControlPD1vsControlNone	ENSG00000185088
Blood CD4 T cells	5	DDIT3		0.284	-0.886	1.45	0.591	0.501	0.621	0.977	-4.67	ControlPD1vsControlNone	ENSG00000175197
Blood CD4 T cells	5	TCEAL8		-0.281	-1.44	0.875	1.02	-0.501	0.621	0.977	-4.67	ControlPD1vsControlNone	ENSG00000180964
Blood CD4 T cells	5	RTCB		-0.29	-1.48	0.904	1.41	-0.5	0.621	0.977	-4.67	ControlPD1vsControlNone	ENSG00000100220
Blood CD4 T cells	5	TRBV3-1		-0.394	-2.02	1.23	1.43	-0.5	0.622	0.977	-4.67	ControlPD1vsControlNone	ENSG00000237702
Blood CD4 T cells	5	BRCC3		-0.265	-1.36	0.827	0.648	-0.5	0.622	0.977	-4.67	ControlPD1vsControlNone	ENSG00000185515
Blood CD4 T cells	5	MPC1		0.254	-0.793	1.3	1.78	0.499	0.622	0.977	-4.67	ControlPD1vsControlNone	ENSG00000060762
Blood CD4 T cells	5	FBXW11		-0.265	-1.36	0.828	0.639	-0.499	0.622	0.977	-4.67	ControlPD1vsControlNone	ENSG00000072803
Blood CD4 T cells	5	ZNF44		0.272	-0.849	1.39	0.564	0.499	0.622	0.977	-4.67	ControlPD1vsControlNone	ENSG00000197857
Blood CD4 T cells	5	TWF2		0.275	-0.86	1.41	2.45	0.499	0.622	0.977	-4.67	ControlPD1vsControlNone	ENSG00000247596
Blood CD4 T cells	5	YBEY		0.312	-0.979	1.6	0.849	0.499	0.622	0.977	-4.67	ControlPD1vsControlNone	ENSG00000182362
Blood CD4 T cells	5	CDK10		-0.276	-1.42	0.865	0.718	-0.498	0.623	0.977	-4.67	ControlPD1vsControlNone	ENSG00000185324
Blood CD4 T cells	5	FAM120AOS		-0.262	-1.35	0.824	0.677	-0.497	0.623	0.977	-4.67	ControlPD1vsControlNone	ENSG00000188938
Blood CD4 T cells	5	BTAF1		-0.3	-1.54	0.942	0.816	-0.497	0.623	0.977	-4.67	ControlPD1vsControlNone	ENSG00000095564
Blood CD4 T cells	5	MRPL57		0.319	-1	1.64	2.63	0.497	0.623	0.977	-4.67	ControlPD1vsControlNone	ENSG00000173141
Blood CD4 T cells	5	CCT8		-0.36	-1.85	1.13	2.04	-0.497	0.624	0.977	-4.67	ControlPD1vsControlNone	ENSG00000156261
Blood CD4 T cells	5	ATL3		-0.285	-1.47	0.896	0.784	-0.497	0.624	0.977	-4.67	ControlPD1vsControlNone	ENSG00000184743
Blood CD4 T cells	5	PIGT		-0.311	-1.6	0.981	1.18	-0.496	0.624	0.977	-4.67	ControlPD1vsControlNone	ENSG00000124155
Blood CD4 T cells	5	KRTCAP2		0.224	-0.705	1.15	3.54	0.496	0.624	0.977	-4.67	ControlPD1vsControlNone	ENSG00000163463
Blood CD4 T cells	5	ABCD2		0.296	-0.934	1.53	0.604	0.496	0.624	0.977	-4.67	ControlPD1vsControlNone	ENSG00000173208
Blood CD4 T cells	5	VPS53		-0.265	-1.37	0.837	0.576	-0.495	0.625	0.977	-4.67	ControlPD1vsControlNone	ENSG00000141252
Blood CD4 T cells	5	PEX3		-0.291	-1.5	0.918	0.711	-0.495	0.625	0.977	-4.67	ControlPD1vsControlNone	ENSG00000034693
Blood CD4 T cells	5	LTBP3		0.291	-0.92	1.5	0.847	0.495	0.625	0.977	-4.67	ControlPD1vsControlNone	ENSG00000168056
Blood CD4 T cells	5	NRM		-0.251	-1.3	0.794	0.509	-0.495	0.625	0.977	-4.67	ControlPD1vsControlNone	ENSG00000137404
Blood CD4 T cells	5	HDLBP		-0.263	-1.36	0.833	1.09	-0.495	0.625	0.977	-4.67	ControlPD1vsControlNone	ENSG00000115677
Blood CD4 T cells	5	MON2		0.282	-0.893	1.46	0.994	0.495	0.625	0.977	-4.67	ControlPD1vsControlNone	ENSG00000061987
Blood CD4 T cells	5	CAMTA1		0.327	-1.03	1.69	1.5	0.495	0.625	0.977	-4.67	ControlPD1vsControlNone	ENSG00000171735
Blood CD4 T cells	5	RILPL2		0.288	-0.915	1.49	1.61	0.494	0.626	0.978	-4.67	ControlPD1vsControlNone	ENSG00000150977
Blood CD4 T cells	5	SSNA1		0.248	-0.786	1.28	2.24	0.494	0.626	0.978	-4.67	ControlPD1vsControlNone	ENSG00000176101
Blood CD4 T cells	5	MIR4435-2HG		-0.306	-1.59	0.973	0.626	-0.493	0.626	0.978	-4.67	ControlPD1vsControlNone	ENSG00000172965
Blood CD4 T cells	5	SEC23A		-0.255	-1.32	0.812	0.7	-0.493	0.626	0.978	-4.67	ControlPD1vsControlNone	ENSG00000100934
Blood CD4 T cells	5	NSMCE2		-0.277	-1.44	0.882	0.707	-0.492	0.627	0.978	-4.67	ControlPD1vsControlNone	ENSG00000156831
Blood CD4 T cells	5	NOP53		0.304	-0.97	1.58	3.44	0.492	0.627	0.978	-4.67	ControlPD1vsControlNone	ENSG00000105373
Blood CD4 T cells	5	BRMS1		-0.306	-1.58	0.974	1.36	-0.492	0.627	0.978	-4.67	ControlPD1vsControlNone	ENSG00000174744
Blood CD4 T cells	5	BTF3		0.203	-0.647	1.05	4.91	0.492	0.627	0.978	-4.67	ControlPD1vsControlNone	ENSG00000145741
Blood CD4 T cells	5	ENTPD6		-0.255	-1.33	0.814	0.572	-0.492	0.627	0.978	-4.67	ControlPD1vsControlNone	ENSG00000197586
Blood CD4 T cells	5	SRSF11		-0.259	-1.34	0.825	2.66	-0.491	0.627	0.978	-4.67	ControlPD1vsControlNone	ENSG00000116754
Blood CD4 T cells	5	CARHSP1		0.309	-0.987	1.61	1.22	0.491	0.628	0.978	-4.67	ControlPD1vsControlNone	ENSG00000153048
Blood CD4 T cells	5	POLR2L		0.28	-0.895	1.45	3.16	0.491	0.628	0.978	-4.67	ControlPD1vsControlNone	ENSG00000177700
Blood CD4 T cells	5	NCF4		-0.323	-1.68	1.03	1.47	-0.491	0.628	0.978	-4.67	ControlPD1vsControlNone	ENSG00000100365
Blood CD4 T cells	5	FUS		-0.225	-1.17	0.721	3.07	-0.491	0.628	0.978	-4.67	ControlPD1vsControlNone	ENSG00000089280
Blood CD4 T cells	5	MAZ		-0.273	-1.42	0.875	1.71	-0.491	0.628	0.978	-4.67	ControlPD1vsControlNone	ENSG00000103495
Blood CD4 T cells	5	CD247		-0.269	-1.4	0.863	2.89	-0.49	0.628	0.978	-4.67	ControlPD1vsControlNone	ENSG00000198821
Blood CD4 T cells	5	SNX1		-0.393	-2.04	1.26	1.47	-0.49	0.628	0.978	-4.67	ControlPD1vsControlNone	ENSG00000028528
Blood CD4 T cells	5	MYH9		0.358	-1.15	1.86	2.77	0.49	0.629	0.978	-4.67	ControlPD1vsControlNone	ENSG00000100345
Blood CD4 T cells	5	AGTRAP		0.292	-0.937	1.52	1.46	0.49	0.629	0.978	-4.67	ControlPD1vsControlNone	ENSG00000177674
Blood CD4 T cells	5	POLD2		-0.277	-1.44	0.888	0.962	-0.49	0.629	0.978	-4.67	ControlPD1vsControlNone	ENSG00000106628
Blood CD4 T cells	5	ATXN7L3B		0.255	-0.819	1.33	1.45	0.489	0.629	0.978	-4.67	ControlPD1vsControlNone	ENSG00000253719
Blood CD4 T cells	5	GGNBP2		0.304	-0.977	1.58	1.88	0.489	0.629	0.978	-4.67	ControlPD1vsControlNone	ENSG00000278311
Blood CD4 T cells	5	MXD1		0.272	-0.876	1.42	0.524	0.488	0.63	0.979	-4.67	ControlPD1vsControlNone	ENSG00000059728
Blood CD4 T cells	5	TMED3		0.287	-0.926	1.5	1.26	0.488	0.63	0.979	-4.67	ControlPD1vsControlNone	ENSG00000166557
Blood CD4 T cells	5	EDEM3		-0.308	-1.61	0.993	1.43	-0.488	0.63	0.979	-4.67	ControlPD1vsControlNone	ENSG00000116406
Blood CD4 T cells	5	STIM2		-0.273	-1.43	0.881	0.924	-0.488	0.63	0.979	-4.67	ControlPD1vsControlNone	ENSG00000109689
Blood CD4 T cells	5	MRPL27		-0.254	-1.33	0.82	0.601	-0.487	0.63	0.979	-4.67	ControlPD1vsControlNone	ENSG00000108826
Blood CD4 T cells	5	SNX4		0.253	-0.817	1.32	0.583	0.487	0.631	0.979	-4.67	ControlPD1vsControlNone	ENSG00000114520
Blood CD4 T cells	5	C2CD3		-0.265	-1.39	0.857	0.543	-0.486	0.631	0.979	-4.67	ControlPD1vsControlNone	ENSG00000168014
Blood CD4 T cells	5	CCR7		0.33	-1.07	1.73	1.75	0.486	0.631	0.979	-4.67	ControlPD1vsControlNone	ENSG00000126353
Blood CD4 T cells	5	LINC02446		0.374	-1.21	1.96	1.74	0.486	0.631	0.979	-4.67	ControlPD1vsControlNone	ENSG00000256039
Blood CD4 T cells	5	SLC9A3R1		0.378	-1.22	1.98	2.32	0.486	0.631	0.979	-4.67	ControlPD1vsControlNone	ENSG00000109062
Blood CD4 T cells	5	MAGEH1		-0.269	-1.41	0.873	0.733	-0.485	0.632	0.979	-4.67	ControlPD1vsControlNone	ENSG00000187601
Blood CD4 T cells	5	AC116366.3		-0.308	-1.61	0.999	1.72	-0.485	0.632	0.979	-4.67	ControlPD1vsControlNone	ENSG00000283782
Blood CD4 T cells	5	NT5C3B		-0.317	-1.67	1.03	0.795	-0.485	0.632	0.979	-4.67	ControlPD1vsControlNone	ENSG00000141698
Blood CD4 T cells	5	EFR3A		0.284	-0.924	1.49	1.22	0.484	0.632	0.979	-4.67	ControlPD1vsControlNone	ENSG00000132294
Blood CD4 T cells	5	HOTAIRM1		0.31	-1.01	1.63	1.14	0.484	0.633	0.979	-4.67	ControlPD1vsControlNone	ENSG00000233429
Blood CD4 T cells	5	GMEB1		-0.265	-1.39	0.863	0.709	-0.484	0.633	0.979	-4.67	ControlPD1vsControlNone	ENSG00000162419
Blood CD4 T cells	5	RTN4		0.304	-0.993	1.6	1.77	0.484	0.633	0.979	-4.67	ControlPD1vsControlNone	ENSG00000115310
Blood CD4 T cells	5	SS18		-0.255	-1.34	0.833	0.566	-0.483	0.633	0.979	-4.67	ControlPD1vsControlNone	ENSG00000141380
Blood CD4 T cells	5	MRPL38		0.303	-0.99	1.6	0.978	0.482	0.634	0.979	-4.67	ControlPD1vsControlNone	ENSG00000204316
Blood CD4 T cells	5	SFT2D2		0.274	-0.897	1.44	0.978	0.482	0.634	0.979	-4.67	ControlPD1vsControlNone	ENSG00000213064
Blood CD4 T cells	5	AGPAT5		0.277	-0.908	1.46	0.922	0.482	0.634	0.979	-4.67	ControlPD1vsControlNone	ENSG00000155189
Blood CD4 T cells	5	SNAI3		0.377	-1.24	1.99	1.13	0.482	0.634	0.979	-4.67	ControlPD1vsControlNone	ENSG00000185669
Blood CD4 T cells	5	STAT6		0.288	-0.944	1.52	1.09	0.482	0.634	0.979	-4.67	ControlPD1vsControlNone	ENSG00000166888
Blood CD4 T cells	5	TRAF7		-0.236	-1.24	0.772	0.503	-0.482	0.634	0.979	-4.67	ControlPD1vsControlNone	ENSG00000131653
Blood CD4 T cells	5	GYPC		0.228	-0.749	1.21	3.44	0.482	0.634	0.979	-4.67	ControlPD1vsControlNone	ENSG00000136732
Blood CD4 T cells	5	FIP1L1		0.31	-1.02	1.64	1.26	0.482	0.634	0.979	-4.67	ControlPD1vsControlNone	ENSG00000145216
Blood CD4 T cells	5	PRKCB		-0.339	-1.79	1.11	1.19	-0.481	0.635	0.979	-4.67	ControlPD1vsControlNone	ENSG00000166501
Blood CD4 T cells	5	ERP29		0.231	-0.759	1.22	3.47	0.481	0.635	0.979	-4.67	ControlPD1vsControlNone	ENSG00000089248
Blood CD4 T cells	5	SEPHS2		-0.308	-1.62	1.01	1.05	-0.481	0.635	0.979	-4.67	ControlPD1vsControlNone	ENSG00000179918
Blood CD4 T cells	5	CDC5L		-0.255	-1.35	0.838	0.866	-0.481	0.635	0.979	-4.67	ControlPD1vsControlNone	ENSG00000096401
Blood CD4 T cells	5	GNB1L		-0.238	-1.26	0.783	0.514	-0.481	0.635	0.979	-4.67	ControlPD1vsControlNone	ENSG00000185838
Blood CD4 T cells	5	MIGA1		0.295	-0.97	1.56	1.06	0.481	0.635	0.979	-4.67	ControlPD1vsControlNone	ENSG00000180488
Blood CD4 T cells	5	MTHFS		0.275	-0.903	1.45	0.941	0.481	0.635	0.979	-4.67	ControlPD1vsControlNone	ENSG00000136371
Blood CD4 T cells	5	CD96		-0.265	-1.4	0.87	2.65	-0.481	0.635	0.979	-4.67	ControlPD1vsControlNone	ENSG00000153283
Blood CD4 T cells	5	TAF7		0.294	-0.967	1.55	2.25	0.48	0.635	0.979	-4.67	ControlPD1vsControlNone	ENSG00000178913
Blood CD4 T cells	5	ZYG11B		-0.245	-1.29	0.805	0.506	-0.48	0.635	0.979	-4.67	ControlPD1vsControlNone	ENSG00000162378
Blood CD4 T cells	5	RHEB		0.315	-1.04	1.67	1.44	0.48	0.635	0.979	-4.67	ControlPD1vsControlNone	ENSG00000106615
Blood CD4 T cells	5	MYD88		0.328	-1.08	1.74	1.18	0.48	0.636	0.979	-4.67	ControlPD1vsControlNone	ENSG00000172936
Blood CD4 T cells	5	HMGB1		0.195	-0.642	1.03	4.27	0.48	0.636	0.979	-4.67	ControlPD1vsControlNone	ENSG00000189403
Blood CD4 T cells	5	TSPYL4		-0.252	-1.33	0.83	0.533	-0.48	0.636	0.979	-4.67	ControlPD1vsControlNone	ENSG00000187189
Blood CD4 T cells	5	RPS6KA4		0.267	-0.884	1.42	0.768	0.478	0.637	0.98	-4.67	ControlPD1vsControlNone	ENSG00000162302
Blood CD4 T cells	5	CDIPT		0.286	-0.949	1.52	1.05	0.478	0.637	0.98	-4.67	ControlPD1vsControlNone	ENSG00000103502
Blood CD4 T cells	5	RIPK2		-0.238	-1.27	0.789	0.553	-0.478	0.637	0.98	-4.67	ControlPD1vsControlNone	ENSG00000104312
Blood CD4 T cells	5	GATD3A		-0.263	-1.4	0.872	0.596	-0.478	0.637	0.98	-4.67	ControlPD1vsControlNone	ENSG00000160221
Blood CD4 T cells	5	DENND1C		-0.316	-1.68	1.05	1.44	-0.477	0.637	0.98	-4.67	ControlPD1vsControlNone	ENSG00000205744
Blood CD4 T cells	5	NUTM2A-AS1		0.307	-1.02	1.63	1.4	0.477	0.637	0.98	-4.67	ControlPD1vsControlNone	ENSG00000223482
Blood CD4 T cells	5	MECR		0.246	-0.817	1.31	0.545	0.477	0.637	0.98	-4.67	ControlPD1vsControlNone	ENSG00000116353
Blood CD4 T cells	5	MAP2K3		0.307	-1.02	1.63	1.41	0.477	0.638	0.98	-4.67	ControlPD1vsControlNone	ENSG00000034152
Blood CD4 T cells	5	RAN		0.292	-0.971	1.56	3.3	0.477	0.638	0.98	-4.67	ControlPD1vsControlNone	ENSG00000132341
Blood CD4 T cells	5	RIOX1		-0.308	-1.64	1.03	0.738	-0.476	0.638	0.98	-4.67	ControlPD1vsControlNone	ENSG00000170468
Blood CD4 T cells	5	MED28		0.283	-0.942	1.51	1.38	0.476	0.638	0.98	-4.67	ControlPD1vsControlNone	ENSG00000118579
Blood CD4 T cells	5	MYO6		0.246	-0.82	1.31	0.574	0.476	0.638	0.98	-4.67	ControlPD1vsControlNone	ENSG00000196586
Blood CD4 T cells	5	AC118549.1		-0.287	-1.53	0.955	0.933	-0.476	0.638	0.98	-4.67	ControlPD1vsControlNone	ENSG00000036549
Blood CD4 T cells	5	HEMK1		0.233	-0.776	1.24	0.504	0.475	0.639	0.98	-4.67	ControlPD1vsControlNone	ENSG00000114735
Blood CD4 T cells	5	VPS72		-0.283	-1.51	0.944	1.02	-0.475	0.639	0.98	-4.67	ControlPD1vsControlNone	ENSG00000163159
Blood CD4 T cells	5	HIGD2A		-0.252	-1.35	0.841	3.6	-0.475	0.639	0.98	-4.67	ControlPD1vsControlNone	ENSG00000146066
Blood CD4 T cells	5	PRDX5		0.245	-0.819	1.31	2.84	0.474	0.639	0.98	-4.67	ControlPD1vsControlNone	ENSG00000126432
Blood CD4 T cells	5	TTC17		-0.324	-1.73	1.08	1.67	-0.474	0.639	0.98	-4.67	ControlPD1vsControlNone	ENSG00000052841
Blood CD4 T cells	5	PARP11		0.353	-1.18	1.89	0.934	0.474	0.64	0.98	-4.67	ControlPD1vsControlNone	ENSG00000111224
Blood CD4 T cells	5	ALG13		0.307	-1.03	1.64	1.33	0.474	0.64	0.98	-4.67	ControlPD1vsControlNone	ENSG00000101901
Blood CD4 T cells	5	SLC7A5		-0.265	-1.42	0.888	0.526	-0.474	0.64	0.98	-4.67	ControlPD1vsControlNone	ENSG00000103257
Blood CD4 T cells	5	HINT1		0.203	-0.682	1.09	4.79	0.473	0.64	0.98	-4.67	ControlPD1vsControlNone	ENSG00000169567
Blood CD4 T cells	5	CHCHD5		-0.321	-1.72	1.08	1.6	-0.473	0.64	0.98	-4.67	ControlPD1vsControlNone	ENSG00000125611
Blood CD4 T cells	5	DYRK4		-0.248	-1.33	0.831	0.539	-0.473	0.64	0.98	-4.67	ControlPD1vsControlNone	ENSG00000010219
Blood CD4 T cells	5	BAG5		0.271	-0.91	1.45	0.822	0.473	0.641	0.98	-4.67	ControlPD1vsControlNone	ENSG00000166170
Blood CD4 T cells	5	MFSD14C		-0.245	-1.31	0.823	0.516	-0.472	0.641	0.98	-4.67	ControlPD1vsControlNone	ENSG00000196312
Blood CD4 T cells	5	CD48		0.269	-0.906	1.44	2.92	0.472	0.641	0.98	-4.67	ControlPD1vsControlNone	ENSG00000117091
Blood CD4 T cells	5	GLO1		0.316	-1.06	1.69	1.24	0.472	0.641	0.98	-4.67	ControlPD1vsControlNone	ENSG00000124767
Blood CD4 T cells	5	WDR83		0.28	-0.944	1.5	0.662	0.472	0.641	0.98	-4.67	ControlPD1vsControlNone	ENSG00000123154
Blood CD4 T cells	5	USP9X		-0.23	-1.23	0.775	1.26	-0.471	0.642	0.981	-4.67	ControlPD1vsControlNone	ENSG00000124486
Blood CD4 T cells	5	AKAP8L		-0.273	-1.47	0.922	0.694	-0.471	0.642	0.981	-4.67	ControlPD1vsControlNone	ENSG00000011243
Blood CD4 T cells	5	CHD8		0.267	-0.9	1.43	0.865	0.471	0.642	0.981	-4.67	ControlPD1vsControlNone	ENSG00000100888
Blood CD4 T cells	5	L3MBTL3		-0.319	-1.72	1.08	0.814	-0.47	0.642	0.981	-4.67	ControlPD1vsControlNone	ENSG00000198945
Blood CD4 T cells	5	TBRG1		0.281	-0.951	1.51	2.32	0.47	0.643	0.981	-4.67	ControlPD1vsControlNone	ENSG00000154144
Blood CD4 T cells	5	KPNA6		-0.341	-1.84	1.16	0.974	-0.469	0.643	0.981	-4.67	ControlPD1vsControlNone	ENSG00000025800
Blood CD4 T cells	5	MTA3		-0.245	-1.32	0.83	0.528	-0.469	0.643	0.981	-4.67	ControlPD1vsControlNone	ENSG00000057935
Blood CD4 T cells	5	GNAI3		-0.309	-1.67	1.05	1.51	-0.469	0.643	0.981	-4.67	ControlPD1vsControlNone	ENSG00000065135
Blood CD4 T cells	5	PDLIM2		-0.286	-1.54	0.971	1.5	-0.468	0.644	0.981	-4.67	ControlPD1vsControlNone	ENSG00000120913
Blood CD4 T cells	5	ATP1A1		0.304	-1.03	1.64	1.5	0.468	0.644	0.981	-4.67	ControlPD1vsControlNone	ENSG00000163399
Blood CD4 T cells	5	LST1		-0.308	-1.67	1.05	1.29	-0.468	0.644	0.981	-4.67	ControlPD1vsControlNone	ENSG00000204482
Blood CD4 T cells	5	PCNA		-0.292	-1.58	0.995	1.01	-0.467	0.644	0.981	-4.67	ControlPD1vsControlNone	ENSG00000132646
Blood CD4 T cells	5	MCUB		0.201	-0.687	1.09	3.25	0.467	0.645	0.981	-4.67	ControlPD1vsControlNone	ENSG00000005059
Blood CD4 T cells	5	DBI		0.299	-1.02	1.62	2.9	0.467	0.645	0.981	-4.67	ControlPD1vsControlNone	ENSG00000155368
Blood CD4 T cells	5	UGP2		0.339	-1.16	1.84	1.74	0.467	0.645	0.981	-4.68	ControlPD1vsControlNone	ENSG00000169764
Blood CD4 T cells	5	AKTIP		-0.282	-1.53	0.963	0.95	-0.467	0.645	0.981	-4.68	ControlPD1vsControlNone	ENSG00000166971
Blood CD4 T cells	5	YIPF5		0.258	-0.881	1.4	1.33	0.466	0.645	0.981	-4.68	ControlPD1vsControlNone	ENSG00000145817
Blood CD4 T cells	5	SLC37A3		-0.25	-1.35	0.854	0.509	-0.466	0.645	0.981	-4.68	ControlPD1vsControlNone	ENSG00000157800
Blood CD4 T cells	5	WAC-AS1		0.247	-0.844	1.34	0.624	0.466	0.645	0.981	-4.68	ControlPD1vsControlNone	ENSG00000254635
Blood CD4 T cells	5	CCDC167		-0.333	-1.81	1.14	2.05	-0.466	0.645	0.981	-4.68	ControlPD1vsControlNone	ENSG00000198937
Blood CD4 T cells	5	ANXA6		0.255	-0.874	1.38	2.95	0.466	0.645	0.981	-4.68	ControlPD1vsControlNone	ENSG00000197043
Blood CD4 T cells	5	PRKAR1A		0.299	-1.02	1.62	2.03	0.466	0.645	0.981	-4.68	ControlPD1vsControlNone	ENSG00000108946
Blood CD4 T cells	5	MON1B		-0.236	-1.28	0.808	0.526	-0.465	0.646	0.981	-4.68	ControlPD1vsControlNone	ENSG00000103111
Blood CD4 T cells	5	TRAV38-2DV8		-0.315	-1.72	1.08	0.871	-0.464	0.647	0.981	-4.68	ControlPD1vsControlNone	ENSG00000211817
Blood CD4 T cells	5	NUDT5		0.241	-0.829	1.31	1.66	0.463	0.647	0.981	-4.68	ControlPD1vsControlNone	ENSG00000165609
Blood CD4 T cells	5	SF3A2		-0.348	-1.9	1.2	1.96	-0.463	0.647	0.981	-4.68	ControlPD1vsControlNone	ENSG00000104897
Blood CD4 T cells	5	COQ5		-0.252	-1.37	0.869	0.713	-0.463	0.647	0.981	-4.68	ControlPD1vsControlNone	ENSG00000110871
Blood CD4 T cells	5	ZNF141		0.233	-0.803	1.27	0.664	0.463	0.647	0.981	-4.68	ControlPD1vsControlNone	ENSG00000131127
Blood CD4 T cells	5	CRYZL1		0.276	-0.953	1.51	0.78	0.463	0.648	0.981	-4.68	ControlPD1vsControlNone	ENSG00000205758
Blood CD4 T cells	5	PIK3IP1		0.332	-1.15	1.81	2.46	0.463	0.648	0.981	-4.68	ControlPD1vsControlNone	ENSG00000100100
Blood CD4 T cells	5	BTBD7		-0.252	-1.37	0.87	0.573	-0.463	0.648	0.981	-4.68	ControlPD1vsControlNone	ENSG00000011114
Blood CD4 T cells	5	RALB		-0.245	-1.33	0.845	0.588	-0.462	0.648	0.981	-4.68	ControlPD1vsControlNone	ENSG00000144118
Blood CD4 T cells	5	TBPL1		0.322	-1.11	1.76	1.33	0.462	0.648	0.981	-4.68	ControlPD1vsControlNone	ENSG00000028839
Blood CD4 T cells	5	SH3BGRL		0.292	-1.01	1.59	2.97	0.462	0.648	0.981	-4.68	ControlPD1vsControlNone	ENSG00000131171
Blood CD4 T cells	5	LAIR2		0.288	-0.996	1.57	0.677	0.462	0.648	0.981	-4.68	ControlPD1vsControlNone	ENSG00000167618
Blood CD4 T cells	5	LCK		-0.213	-1.16	0.738	3.64	-0.462	0.648	0.981	-4.68	ControlPD1vsControlNone	ENSG00000182866
Blood CD4 T cells	5	SRGN		0.297	-1.03	1.62	3.2	0.462	0.648	0.981	-4.68	ControlPD1vsControlNone	ENSG00000122862
Blood CD4 T cells	5	TRAV14DV4		-0.335	-1.83	1.16	0.957	-0.462	0.648	0.981	-4.68	ControlPD1vsControlNone	ENSG00000211792
Blood CD4 T cells	5	MED11		0.269	-0.932	1.47	0.862	0.461	0.648	0.981	-4.68	ControlPD1vsControlNone	ENSG00000161920
Blood CD4 T cells	5	PNKD		-0.248	-1.35	0.859	2.29	-0.461	0.649	0.981	-4.68	ControlPD1vsControlNone	ENSG00000127838
Blood CD4 T cells	5	FEZ2		-0.275	-1.51	0.957	0.701	-0.461	0.649	0.981	-4.68	ControlPD1vsControlNone	ENSG00000171055
Blood CD4 T cells	5	TADA3		-0.237	-1.29	0.822	1.6	-0.46	0.649	0.981	-4.68	ControlPD1vsControlNone	ENSG00000171148
Blood CD4 T cells	5	RCHY1		-0.248	-1.36	0.861	0.779	-0.46	0.649	0.981	-4.68	ControlPD1vsControlNone	ENSG00000163743
Blood CD4 T cells	5	BCL11B		0.281	-0.979	1.54	1.94	0.46	0.65	0.981	-4.68	ControlPD1vsControlNone	ENSG00000127152
Blood CD4 T cells	5	PHTF1		0.246	-0.857	1.35	0.511	0.46	0.65	0.981	-4.68	ControlPD1vsControlNone	ENSG00000116793
Blood CD4 T cells	5	ARID4A		-0.287	-1.57	0.998	1.33	-0.46	0.65	0.981	-4.68	ControlPD1vsControlNone	ENSG00000032219
Blood CD4 T cells	5	SPOUT1		0.267	-0.929	1.46	0.857	0.46	0.65	0.981	-4.68	ControlPD1vsControlNone	ENSG00000198917
Blood CD4 T cells	5	USF2		0.278	-0.968	1.52	1.01	0.46	0.65	0.981	-4.68	ControlPD1vsControlNone	ENSG00000105698
Blood CD4 T cells	5	NDUFAF8		0.289	-1.01	1.58	1.71	0.459	0.65	0.981	-4.68	ControlPD1vsControlNone	ENSG00000224877
Blood CD4 T cells	5	CMTM6		-0.33	-1.81	1.15	2	-0.459	0.65	0.981	-4.68	ControlPD1vsControlNone	ENSG00000091317
Blood CD4 T cells	5	KIF13B		-0.25	-1.37	0.871	0.581	-0.459	0.65	0.981	-4.68	ControlPD1vsControlNone	ENSG00000197892
Blood CD4 T cells	5	BZW2		0.267	-0.931	1.46	0.998	0.458	0.651	0.981	-4.68	ControlPD1vsControlNone	ENSG00000136261
Blood CD4 T cells	5	ADAM19		-0.295	-1.62	1.03	0.69	-0.458	0.651	0.981	-4.68	ControlPD1vsControlNone	ENSG00000135074
Blood CD4 T cells	5	IL12RB1		0.291	-1.02	1.6	1.16	0.458	0.651	0.981	-4.68	ControlPD1vsControlNone	ENSG00000096996
Blood CD4 T cells	5	RPL30		-0.182	-1	0.637	6.95	-0.458	0.651	0.981	-4.68	ControlPD1vsControlNone	ENSG00000156482
Blood CD4 T cells	5	NFKB2		-0.245	-1.35	0.856	0.637	-0.458	0.651	0.981	-4.68	ControlPD1vsControlNone	ENSG00000077150
Blood CD4 T cells	5	ARIH2		0.314	-1.1	1.72	1.46	0.458	0.651	0.981	-4.68	ControlPD1vsControlNone	ENSG00000177479
Blood CD4 T cells	5	CSNK1D		0.262	-0.917	1.44	1.02	0.458	0.651	0.981	-4.68	ControlPD1vsControlNone	ENSG00000141551
Blood CD4 T cells	5	ABCD3		-0.252	-1.39	0.882	0.595	-0.458	0.651	0.981	-4.68	ControlPD1vsControlNone	ENSG00000117528
Blood CD4 T cells	5	RNF5		0.277	-0.969	1.52	1.53	0.457	0.651	0.981	-4.68	ControlPD1vsControlNone	ENSG00000204308
Blood CD4 T cells	5	DNMT3A		0.278	-0.975	1.53	0.701	0.457	0.652	0.981	-4.68	ControlPD1vsControlNone	ENSG00000119772
Blood CD4 T cells	5	ARL4A		-0.285	-1.57	0.999	1.46	-0.457	0.652	0.981	-4.68	ControlPD1vsControlNone	ENSG00000122644
Blood CD4 T cells	5	NSMCE3		0.28	-0.984	1.55	1.01	0.457	0.652	0.981	-4.68	ControlPD1vsControlNone	ENSG00000185115
Blood CD4 T cells	5	LRBA		-0.268	-1.48	0.942	1.64	-0.456	0.652	0.981	-4.68	ControlPD1vsControlNone	ENSG00000198589
Blood CD4 T cells	5	ARHGAP1		0.258	-0.908	1.42	0.895	0.456	0.653	0.981	-4.68	ControlPD1vsControlNone	ENSG00000175220
Blood CD4 T cells	5	ITM2A		0.288	-1.01	1.59	2.9	0.456	0.653	0.981	-4.68	ControlPD1vsControlNone	ENSG00000078596
Blood CD4 T cells	5	MHENCR		-0.27	-1.49	0.95	0.952	-0.456	0.653	0.981	-4.68	ControlPD1vsControlNone	ENSG00000232442
Blood CD4 T cells	5	MZT2A		-0.36	-1.99	1.27	1.7	-0.455	0.653	0.981	-4.68	ControlPD1vsControlNone	ENSG00000173272
Blood CD4 T cells	5	GATAD2A		-0.232	-1.28	0.818	0.561	-0.455	0.653	0.981	-4.68	ControlPD1vsControlNone	ENSG00000167491
Blood CD4 T cells	5	SUDS3		-0.245	-1.35	0.864	0.71	-0.455	0.653	0.981	-4.68	ControlPD1vsControlNone	ENSG00000111707
Blood CD4 T cells	5	TRRAP		0.26	-0.918	1.44	0.943	0.455	0.653	0.981	-4.68	ControlPD1vsControlNone	ENSG00000196367
Blood CD4 T cells	5	IPCEF1		-0.274	-1.52	0.97	1.11	-0.454	0.654	0.981	-4.68	ControlPD1vsControlNone	ENSG00000074706
Blood CD4 T cells	5	TRAV19		0.349	-1.24	1.93	1.55	0.454	0.654	0.981	-4.68	ControlPD1vsControlNone	ENSG00000211799
Blood CD4 T cells	5	FBXL20		-0.251	-1.39	0.888	0.507	-0.454	0.654	0.981	-4.68	ControlPD1vsControlNone	ENSG00000108306
Blood CD4 T cells	5	NUDCD1		0.276	-0.978	1.53	0.722	0.454	0.654	0.981	-4.68	ControlPD1vsControlNone	ENSG00000120526
Blood CD4 T cells	5	SLK		-0.271	-1.5	0.961	0.767	-0.453	0.654	0.981	-4.68	ControlPD1vsControlNone	ENSG00000065613
Blood CD4 T cells	5	GHITM		0.273	-0.968	1.51	2.66	0.453	0.654	0.981	-4.68	ControlPD1vsControlNone	ENSG00000165678
Blood CD4 T cells	5	TIAL1		-0.302	-1.68	1.07	1.91	-0.453	0.654	0.981	-4.68	ControlPD1vsControlNone	ENSG00000151923
Blood CD4 T cells	5	ANAPC10		0.254	-0.903	1.41	0.723	0.453	0.655	0.981	-4.68	ControlPD1vsControlNone	ENSG00000164162
Blood CD4 T cells	5	TOP3B		0.25	-0.887	1.39	0.548	0.452	0.655	0.981	-4.68	ControlPD1vsControlNone	ENSG00000100038
Blood CD4 T cells	5	CERK		0.299	-1.06	1.66	0.865	0.452	0.655	0.981	-4.68	ControlPD1vsControlNone	ENSG00000100422
Blood CD4 T cells	5	EIF1AY		0.204	-0.726	1.13	0.934	0.452	0.655	0.981	-4.68	ControlPD1vsControlNone	ENSG00000198692
Blood CD4 T cells	5	TXN		-0.295	-1.64	1.05	2.46	-0.452	0.655	0.981	-4.68	ControlPD1vsControlNone	ENSG00000136810
Blood CD4 T cells	5	MRPL15		0.276	-0.982	1.53	1.01	0.452	0.655	0.981	-4.68	ControlPD1vsControlNone	ENSG00000137547
Blood CD4 T cells	5	UMPS		0.25	-0.889	1.39	0.562	0.452	0.655	0.981	-4.68	ControlPD1vsControlNone	ENSG00000114491
Blood CD4 T cells	5	CELF1		0.279	-0.992	1.55	1.45	0.452	0.655	0.981	-4.68	ControlPD1vsControlNone	ENSG00000149187
Blood CD4 T cells	5	CSTB		-0.201	-1.12	0.715	3.25	-0.452	0.655	0.981	-4.68	ControlPD1vsControlNone	ENSG00000160213
Blood CD4 T cells	5	MBTPS1		-0.254	-1.42	0.906	0.887	-0.452	0.655	0.981	-4.68	ControlPD1vsControlNone	ENSG00000140943
Blood CD4 T cells	5	ZNF692		0.232	-0.827	1.29	0.533	0.452	0.656	0.981	-4.68	ControlPD1vsControlNone	ENSG00000171163
Blood CD4 T cells	5	NAT9		-0.27	-1.5	0.961	0.988	-0.451	0.656	0.981	-4.68	ControlPD1vsControlNone	ENSG00000109065
Blood CD4 T cells	5	S1PR4		0.355	-1.27	1.97	1.83	0.451	0.656	0.981	-4.68	ControlPD1vsControlNone	ENSG00000125910
Blood CD4 T cells	5	TMEM38B		0.264	-0.941	1.47	0.675	0.451	0.656	0.981	-4.68	ControlPD1vsControlNone	ENSG00000095209
Blood CD4 T cells	5	GOLGA5		-0.25	-1.39	0.892	0.555	-0.451	0.656	0.981	-4.68	ControlPD1vsControlNone	ENSG00000066455
Blood CD4 T cells	5	GTF2H1		-0.276	-1.54	0.985	0.934	-0.45	0.656	0.981	-4.68	ControlPD1vsControlNone	ENSG00000110768
Blood CD4 T cells	5	METTL21A		-0.223	-1.24	0.796	0.677	-0.45	0.656	0.981	-4.68	ControlPD1vsControlNone	ENSG00000144401
Blood CD4 T cells	5	ANKRD13C		-0.27	-1.51	0.967	0.843	-0.45	0.656	0.981	-4.68	ControlPD1vsControlNone	ENSG00000118454
Blood CD4 T cells	5	DBF4		0.25	-0.894	1.39	0.989	0.45	0.657	0.981	-4.68	ControlPD1vsControlNone	ENSG00000006634
Blood CD4 T cells	5	AKAP17A		-0.262	-1.46	0.939	0.659	-0.45	0.657	0.981	-4.68	ControlPD1vsControlNone	ENSG00000197976
Blood CD4 T cells	5	SSSCA1		-0.272	-1.52	0.975	1.09	-0.449	0.657	0.981	-4.68	ControlPD1vsControlNone	ENSG00000173465
Blood CD4 T cells	5	ATG7		0.231	-0.829	1.29	0.514	0.449	0.657	0.981	-4.68	ControlPD1vsControlNone	ENSG00000197548
Blood CD4 T cells	5	ZNF512		-0.255	-1.43	0.916	0.863	-0.449	0.657	0.981	-4.68	ControlPD1vsControlNone	ENSG00000243943
Blood CD4 T cells	5	UNC119		0.289	-1.04	1.62	1.23	0.449	0.657	0.981	-4.68	ControlPD1vsControlNone	ENSG00000109103
Blood CD4 T cells	5	WSB1		0.274	-0.986	1.53	2.37	0.448	0.658	0.981	-4.68	ControlPD1vsControlNone	ENSG00000109046
Blood CD4 T cells	5	ZPR1		-0.281	-1.58	1.01	1.11	-0.447	0.659	0.982	-4.68	ControlPD1vsControlNone	ENSG00000109917
Blood CD4 T cells	5	TERF1		0.306	-1.1	1.72	1.14	0.447	0.659	0.982	-4.68	ControlPD1vsControlNone	ENSG00000147601
Blood CD4 T cells	5	PAXIP1-AS2		-0.21	-1.18	0.758	0.547	-0.447	0.659	0.982	-4.68	ControlPD1vsControlNone	ENSG00000214106
Blood CD4 T cells	5	ZC3H6		0.286	-1.03	1.6	1.25	0.446	0.659	0.982	-4.68	ControlPD1vsControlNone	ENSG00000188177
Blood CD4 T cells	5	GBP4		0.277	-1	1.56	1.25	0.446	0.659	0.982	-4.68	ControlPD1vsControlNone	ENSG00000162654
Blood CD4 T cells	5	AC012615.1		-0.223	-1.25	0.806	0.551	-0.446	0.659	0.982	-4.68	ControlPD1vsControlNone	ENSG00000261526
Blood CD4 T cells	5	KRAS		-0.29	-1.63	1.05	1.43	-0.446	0.659	0.982	-4.68	ControlPD1vsControlNone	ENSG00000133703
Blood CD4 T cells	5	UBB		-0.205	-1.15	0.741	3.81	-0.446	0.66	0.982	-4.68	ControlPD1vsControlNone	ENSG00000170315
Blood CD4 T cells	5	FAM104A		-0.269	-1.51	0.974	1.16	-0.446	0.66	0.982	-4.68	ControlPD1vsControlNone	ENSG00000133193
Blood CD4 T cells	5	DUSP12		0.289	-1.05	1.63	1.26	0.446	0.66	0.982	-4.68	ControlPD1vsControlNone	ENSG00000081721
Blood CD4 T cells	5	MUTYH		-0.223	-1.25	0.807	0.656	-0.445	0.66	0.982	-4.68	ControlPD1vsControlNone	ENSG00000132781
Blood CD4 T cells	5	FAHD2B		-0.207	-1.17	0.753	0.52	-0.445	0.66	0.982	-4.68	ControlPD1vsControlNone	ENSG00000144199
Blood CD4 T cells	5	GIGYF1		-0.254	-1.43	0.922	0.582	-0.444	0.661	0.982	-4.68	ControlPD1vsControlNone	ENSG00000146830
Blood CD4 T cells	5	MYCBP2		0.235	-0.855	1.33	2.25	0.444	0.661	0.982	-4.68	ControlPD1vsControlNone	ENSG00000005810
Blood CD4 T cells	5	ANAPC1		-0.243	-1.37	0.884	0.839	-0.444	0.661	0.982	-4.68	ControlPD1vsControlNone	ENSG00000153107
Blood CD4 T cells	5	MALAT1		-0.187	-1.05	0.681	7.7	-0.444	0.661	0.982	-4.68	ControlPD1vsControlNone	ENSG00000251562
Blood CD4 T cells	5	TMEM30A		-0.297	-1.68	1.08	1.46	-0.444	0.661	0.982	-4.68	ControlPD1vsControlNone	ENSG00000112697
Blood CD4 T cells	5	AC245014.3		-0.307	-1.74	1.12	1.32	-0.444	0.661	0.982	-4.68	ControlPD1vsControlNone	ENSG00000276216
Blood CD4 T cells	5	DCTN5		0.253	-0.922	1.43	0.596	0.443	0.662	0.982	-4.68	ControlPD1vsControlNone	ENSG00000166847
Blood CD4 T cells	5	C6orf203		-0.21	-1.19	0.767	0.563	-0.443	0.662	0.982	-4.68	ControlPD1vsControlNone	ENSG00000130349
Blood CD4 T cells	5	GTF2A2		-0.316	-1.79	1.16	2	-0.442	0.662	0.982	-4.68	ControlPD1vsControlNone	ENSG00000140307
Blood CD4 T cells	5	ZNF337		-0.21	-1.19	0.769	0.548	-0.442	0.662	0.982	-4.68	ControlPD1vsControlNone	ENSG00000130684
Blood CD4 T cells	5	C11orf98		-0.232	-1.31	0.849	0.501	-0.442	0.663	0.982	-4.68	ControlPD1vsControlNone	ENSG00000278615
Blood CD4 T cells	5	DHX15		-0.343	-1.94	1.26	1.41	-0.442	0.663	0.982	-4.68	ControlPD1vsControlNone	ENSG00000109606
Blood CD4 T cells	5	COPA		-0.237	-1.34	0.868	0.758	-0.442	0.663	0.982	-4.68	ControlPD1vsControlNone	ENSG00000122218
Blood CD4 T cells	5	ANXA4		-0.234	-1.33	0.86	0.768	-0.441	0.663	0.982	-4.68	ControlPD1vsControlNone	ENSG00000196975
Blood CD4 T cells	5	RANBP6		-0.243	-1.38	0.891	0.661	-0.441	0.663	0.982	-4.68	ControlPD1vsControlNone	ENSG00000137040
Blood CD4 T cells	5	ZFPL1		0.263	-0.966	1.49	0.995	0.441	0.663	0.982	-4.68	ControlPD1vsControlNone	ENSG00000162300
Blood CD4 T cells	5	CD46		0.294	-1.08	1.67	1.8	0.44	0.663	0.982	-4.68	ControlPD1vsControlNone	ENSG00000117335
Blood CD4 T cells	5	FTL		0.188	-0.695	1.07	5.35	0.44	0.664	0.982	-4.68	ControlPD1vsControlNone	ENSG00000087086
Blood CD4 T cells	5	C20orf27		-0.243	-1.38	0.897	1.29	-0.44	0.664	0.982	-4.68	ControlPD1vsControlNone	ENSG00000101220
Blood CD4 T cells	5	EIF4E2		0.33	-1.22	1.88	1.72	0.439	0.664	0.982	-4.68	ControlPD1vsControlNone	ENSG00000135930
Blood CD4 T cells	5	DRG1		-0.282	-1.61	1.04	1.23	-0.439	0.665	0.982	-4.68	ControlPD1vsControlNone	ENSG00000185721
Blood CD4 T cells	5	PLK3		0.272	-1	1.55	0.655	0.439	0.665	0.982	-4.68	ControlPD1vsControlNone	ENSG00000173846
Blood CD4 T cells	5	SPTY2D1		-0.207	-1.18	0.766	0.516	-0.438	0.665	0.982	-4.68	ControlPD1vsControlNone	ENSG00000179119
Blood CD4 T cells	5	GMPPA		-0.223	-1.27	0.824	0.612	-0.438	0.665	0.982	-4.68	ControlPD1vsControlNone	ENSG00000144591
Blood CD4 T cells	5	MRPS28		-0.255	-1.46	0.946	0.836	-0.438	0.665	0.982	-4.68	ControlPD1vsControlNone	ENSG00000147586
Blood CD4 T cells	5	MRPS34		0.232	-0.86	1.32	2.48	0.438	0.665	0.982	-4.68	ControlPD1vsControlNone	ENSG00000074071
Blood CD4 T cells	5	RSL1D1		0.315	-1.17	1.8	2.83	0.438	0.665	0.982	-4.68	ControlPD1vsControlNone	ENSG00000171490
Blood CD4 T cells	5	GPR89A		-0.234	-1.33	0.867	0.543	-0.438	0.666	0.982	-4.68	ControlPD1vsControlNone	ENSG00000117262
Blood CD4 T cells	5	FLI1		0.201	-0.747	1.15	1.99	0.438	0.666	0.982	-4.68	ControlPD1vsControlNone	ENSG00000151702
Blood CD4 T cells	5	PSMC6		-0.288	-1.65	1.07	1.35	-0.437	0.666	0.982	-4.68	ControlPD1vsControlNone	ENSG00000100519
Blood CD4 T cells	5	THAP5		0.225	-0.837	1.29	0.555	0.437	0.666	0.982	-4.68	ControlPD1vsControlNone	ENSG00000177683
Blood CD4 T cells	5	COMTD1		0.274	-1.02	1.57	1.15	0.437	0.666	0.982	-4.68	ControlPD1vsControlNone	ENSG00000165644
Blood CD4 T cells	5	CHCHD7		-0.272	-1.56	1.01	1.66	-0.437	0.666	0.982	-4.68	ControlPD1vsControlNone	ENSG00000170791
Blood CD4 T cells	5	KLRD1		0.297	-1.1	1.7	1.32	0.437	0.666	0.982	-4.68	ControlPD1vsControlNone	ENSG00000134539
Blood CD4 T cells	5	RAP1A		0.221	-0.823	1.27	2.64	0.436	0.666	0.982	-4.68	ControlPD1vsControlNone	ENSG00000116473
Blood CD4 T cells	5	ST8SIA4		0.279	-1.04	1.59	0.979	0.436	0.666	0.982	-4.68	ControlPD1vsControlNone	ENSG00000113532
Blood CD4 T cells	5	SNIP1		0.235	-0.874	1.34	0.668	0.436	0.667	0.982	-4.68	ControlPD1vsControlNone	ENSG00000163877
Blood CD4 T cells	5	UBE2K		0.21	-0.784	1.2	1.32	0.436	0.667	0.982	-4.68	ControlPD1vsControlNone	ENSG00000078140
Blood CD4 T cells	5	TRBV6-5		0.336	-1.25	1.92	1.46	0.436	0.667	0.982	-4.68	ControlPD1vsControlNone	ENSG00000211721
Blood CD4 T cells	5	SLC25A20		-0.258	-1.48	0.961	0.85	-0.436	0.667	0.982	-4.68	ControlPD1vsControlNone	ENSG00000178537
Blood CD4 T cells	5	VCP		0.294	-1.1	1.68	2.14	0.436	0.667	0.982	-4.68	ControlPD1vsControlNone	ENSG00000165280
Blood CD4 T cells	5	TMEM35B		0.287	-1.07	1.65	1.43	0.435	0.667	0.982	-4.68	ControlPD1vsControlNone	ENSG00000243749
Blood CD4 T cells	5	ANKZF1		-0.28	-1.61	1.05	1.44	-0.435	0.667	0.982	-4.68	ControlPD1vsControlNone	ENSG00000163516
Blood CD4 T cells	5	DAXX		-0.24	-1.38	0.896	0.975	-0.435	0.667	0.982	-4.68	ControlPD1vsControlNone	ENSG00000204209
Blood CD4 T cells	5	UBA5		0.278	-1.04	1.6	1.18	0.435	0.667	0.982	-4.68	ControlPD1vsControlNone	ENSG00000081307
Blood CD4 T cells	5	PI4KA		-0.223	-1.28	0.833	0.536	-0.434	0.668	0.982	-4.68	ControlPD1vsControlNone	ENSG00000241973
Blood CD4 T cells	5	STRAP		-0.277	-1.59	1.04	2.26	-0.434	0.668	0.982	-4.68	ControlPD1vsControlNone	ENSG00000023734
Blood CD4 T cells	5	GPR155		-0.244	-1.4	0.913	0.819	-0.434	0.668	0.982	-4.68	ControlPD1vsControlNone	ENSG00000163328
Blood CD4 T cells	5	RIOK1		-0.252	-1.45	0.943	0.815	-0.434	0.668	0.982	-4.68	ControlPD1vsControlNone	ENSG00000124784
Blood CD4 T cells	5	CUL3		0.231	-0.864	1.32	0.564	0.434	0.668	0.982	-4.68	ControlPD1vsControlNone	ENSG00000036257
Blood CD4 T cells	5	CDK5		-0.25	-1.44	0.936	0.502	-0.434	0.668	0.982	-4.68	ControlPD1vsControlNone	ENSG00000164885
Blood CD4 T cells	5	ADRM1		-0.243	-1.4	0.915	1.83	-0.433	0.669	0.983	-4.68	ControlPD1vsControlNone	ENSG00000130706
Blood CD4 T cells	5	DDX11		0.246	-0.928	1.42	0.786	0.432	0.669	0.983	-4.68	ControlPD1vsControlNone	ENSG00000013573
Blood CD4 T cells	5	TINF2		0.272	-1.03	1.57	1.38	0.432	0.669	0.983	-4.68	ControlPD1vsControlNone	ENSG00000092330
Blood CD4 T cells	5	GMFG		0.204	-0.77	1.18	3.94	0.431	0.67	0.984	-4.68	ControlPD1vsControlNone	ENSG00000130755
Blood CD4 T cells	5	ZNF148		0.278	-1.05	1.61	1.37	0.431	0.67	0.984	-4.68	ControlPD1vsControlNone	ENSG00000163848
Blood CD4 T cells	5	ISG15		-0.295	-1.71	1.12	1.69	-0.43	0.671	0.984	-4.68	ControlPD1vsControlNone	ENSG00000187608
Blood CD4 T cells	5	RPS24		0.178	-0.677	1.03	6.09	0.43	0.671	0.984	-4.68	ControlPD1vsControlNone	ENSG00000138326
Blood CD4 T cells	5	VEZT		0.245	-0.929	1.42	0.707	0.43	0.671	0.984	-4.68	ControlPD1vsControlNone	ENSG00000028203
Blood CD4 T cells	5	ODF3B		0.231	-0.876	1.34	0.671	0.429	0.671	0.984	-4.68	ControlPD1vsControlNone	ENSG00000177989
Blood CD4 T cells	5	SLC27A5		0.231	-0.876	1.34	0.641	0.429	0.672	0.984	-4.68	ControlPD1vsControlNone	ENSG00000083807
Blood CD4 T cells	5	CBFB		-0.207	-1.2	0.788	0.582	-0.429	0.672	0.984	-4.68	ControlPD1vsControlNone	ENSG00000067955
Blood CD4 T cells	5	TMED2		0.233	-0.888	1.35	2.74	0.429	0.672	0.984	-4.68	ControlPD1vsControlNone	ENSG00000086598
Blood CD4 T cells	5	CDC37		-0.308	-1.79	1.17	2.7	-0.428	0.672	0.984	-4.68	ControlPD1vsControlNone	ENSG00000105401
Blood CD4 T cells	5	VAMP3		0.248	-0.944	1.44	0.638	0.428	0.672	0.984	-4.68	ControlPD1vsControlNone	ENSG00000049245
Blood CD4 T cells	5	PPP1CB		-0.264	-1.54	1.01	1.56	-0.428	0.672	0.984	-4.68	ControlPD1vsControlNone	ENSG00000213639
Blood CD4 T cells	5	AC078883.1		-0.24	-1.39	0.914	0.52	-0.428	0.672	0.984	-4.68	ControlPD1vsControlNone	ENSG00000225205
Blood CD4 T cells	5	PPOX		0.238	-0.907	1.38	0.696	0.428	0.673	0.984	-4.68	ControlPD1vsControlNone	ENSG00000143224
Blood CD4 T cells	5	MRPS31		-0.232	-1.35	0.887	1.65	-0.428	0.673	0.984	-4.68	ControlPD1vsControlNone	ENSG00000102738
Blood CD4 T cells	5	EPS8L2		-0.222	-1.29	0.849	0.74	-0.427	0.673	0.984	-4.68	ControlPD1vsControlNone	ENSG00000177106
Blood CD4 T cells	5	SNAP47		-0.245	-1.43	0.937	1.01	-0.427	0.673	0.984	-4.68	ControlPD1vsControlNone	ENSG00000143740
Blood CD4 T cells	5	RCC1		-0.264	-1.54	1.01	0.666	-0.426	0.673	0.984	-4.68	ControlPD1vsControlNone	ENSG00000180198
Blood CD4 T cells	5	PIP4P1		-0.232	-1.35	0.888	0.749	-0.426	0.674	0.984	-4.68	ControlPD1vsControlNone	ENSG00000165782
Blood CD4 T cells	5	AK6		-0.225	-1.31	0.861	0.924	-0.426	0.674	0.984	-4.68	ControlPD1vsControlNone	ENSG00000085231
Blood CD4 T cells	5	ATE1		-0.229	-1.34	0.877	0.633	-0.426	0.674	0.984	-4.68	ControlPD1vsControlNone	ENSG00000107669
Blood CD4 T cells	5	APOL1		-0.213	-1.24	0.818	0.507	-0.426	0.674	0.984	-4.68	ControlPD1vsControlNone	ENSG00000100342
Blood CD4 T cells	5	HEATR5B		0.291	-1.12	1.7	1.07	0.426	0.674	0.984	-4.68	ControlPD1vsControlNone	ENSG00000008869
Blood CD4 T cells	5	ABHD16A		-0.245	-1.43	0.942	0.866	-0.426	0.674	0.984	-4.68	ControlPD1vsControlNone	ENSG00000204427
Blood CD4 T cells	5	IDI1		0.268	-1.03	1.57	1.19	0.426	0.674	0.984	-4.68	ControlPD1vsControlNone	ENSG00000067064
Blood CD4 T cells	5	LRCH3		-0.234	-1.37	0.901	0.677	-0.426	0.674	0.984	-4.68	ControlPD1vsControlNone	ENSG00000186001
Blood CD4 T cells	5	KCNK6		-0.21	-1.23	0.807	0.521	-0.425	0.674	0.984	-4.68	ControlPD1vsControlNone	ENSG00000099337
Blood CD4 T cells	5	SYNGR2		0.265	-1.02	1.55	2.15	0.425	0.675	0.984	-4.68	ControlPD1vsControlNone	ENSG00000108639
Blood CD4 T cells	5	MAP3K13		-0.254	-1.49	0.978	0.99	-0.425	0.675	0.984	-4.68	ControlPD1vsControlNone	ENSG00000073803
Blood CD4 T cells	5	CS		-0.21	-1.23	0.809	0.513	-0.424	0.675	0.984	-4.68	ControlPD1vsControlNone	ENSG00000062485
Blood CD4 T cells	5	PTGER2		-0.247	-1.45	0.953	2.95	-0.424	0.675	0.984	-4.68	ControlPD1vsControlNone	ENSG00000125384
Blood CD4 T cells	5	SMYD3		-0.213	-1.25	0.824	0.751	-0.424	0.675	0.985	-4.68	ControlPD1vsControlNone	ENSG00000185420
Blood CD4 T cells	5	BID		0.232	-0.898	1.36	0.915	0.423	0.676	0.985	-4.68	ControlPD1vsControlNone	ENSG00000015475
Blood CD4 T cells	5	EIF1		-0.176	-1.03	0.679	5.22	-0.423	0.676	0.985	-4.68	ControlPD1vsControlNone	ENSG00000173812
Blood CD4 T cells	5	DOCK9		0.217	-0.841	1.28	0.607	0.423	0.676	0.985	-4.68	ControlPD1vsControlNone	ENSG00000088387
Blood CD4 T cells	5	QRICH1		-0.221	-1.3	0.856	0.571	-0.423	0.676	0.985	-4.68	ControlPD1vsControlNone	ENSG00000198218
Blood CD4 T cells	5	SPG7		-0.229	-1.34	0.885	1.79	-0.423	0.676	0.985	-4.68	ControlPD1vsControlNone	ENSG00000197912
Blood CD4 T cells	5	ELOB		0.247	-0.959	1.45	3.53	0.423	0.676	0.985	-4.68	ControlPD1vsControlNone	ENSG00000103363
Blood CD4 T cells	5	JOSD1		-0.24	-1.41	0.93	0.604	-0.422	0.676	0.985	-4.68	ControlPD1vsControlNone	ENSG00000100221
Blood CD4 T cells	5	MIS18BP1		-0.269	-1.58	1.05	1.37	-0.422	0.677	0.985	-4.68	ControlPD1vsControlNone	ENSG00000129534
Blood CD4 T cells	5	FBXL15		-0.281	-1.65	1.09	1.38	-0.422	0.677	0.985	-4.68	ControlPD1vsControlNone	ENSG00000107872
Blood CD4 T cells	5	C19orf24		0.29	-1.13	1.71	1.32	0.422	0.677	0.985	-4.68	ControlPD1vsControlNone	ENSG00000228300
Blood CD4 T cells	5	RIOX2		0.242	-0.942	1.43	0.846	0.421	0.677	0.985	-4.68	ControlPD1vsControlNone	ENSG00000170854
Blood CD4 T cells	5	AC087239.1		0.257	-1	1.52	0.8	0.421	0.677	0.985	-4.68	ControlPD1vsControlNone	ENSG00000278743
Blood CD4 T cells	5	RBCK1		-0.224	-1.32	0.874	2.16	-0.421	0.678	0.985	-4.68	ControlPD1vsControlNone	ENSG00000125826
Blood CD4 T cells	5	HNRNPF		0.228	-0.889	1.35	3.03	0.421	0.678	0.985	-4.68	ControlPD1vsControlNone	ENSG00000169813
Blood CD4 T cells	5	GPATCH11		0.225	-0.879	1.33	0.561	0.42	0.678	0.985	-4.68	ControlPD1vsControlNone	ENSG00000152133
Blood CD4 T cells	5	CCT7		0.254	-0.992	1.5	1.98	0.42	0.678	0.985	-4.68	ControlPD1vsControlNone	ENSG00000135624
Blood CD4 T cells	5	PHF6		-0.223	-1.32	0.873	0.727	-0.42	0.678	0.985	-4.68	ControlPD1vsControlNone	ENSG00000156531
Blood CD4 T cells	5	CD300A		0.255	-0.999	1.51	0.889	0.42	0.678	0.985	-4.68	ControlPD1vsControlNone	ENSG00000167851
Blood CD4 T cells	5	RPL9		-0.175	-1.04	0.687	5.67	-0.419	0.679	0.985	-4.68	ControlPD1vsControlNone	ENSG00000163682
Blood CD4 T cells	5	RPL27A		-0.169	-0.999	0.661	4.46	-0.419	0.679	0.985	-4.68	ControlPD1vsControlNone	ENSG00000166441
Blood CD4 T cells	5	MAD1L1		0.292	-1.15	1.73	1.84	0.419	0.679	0.985	-4.68	ControlPD1vsControlNone	ENSG00000002822
Blood CD4 T cells	5	GNPTG		-0.24	-1.42	0.941	1.44	-0.418	0.679	0.985	-4.68	ControlPD1vsControlNone	ENSG00000090581
Blood CD4 T cells	5	GYG1		-0.277	-1.64	1.09	1.41	-0.418	0.679	0.985	-4.68	ControlPD1vsControlNone	ENSG00000163754
Blood CD4 T cells	5	MR1		-0.207	-1.23	0.815	0.505	-0.418	0.68	0.986	-4.68	ControlPD1vsControlNone	ENSG00000153029
Blood CD4 T cells	5	SSR4		-0.258	-1.53	1.01	3.57	-0.417	0.68	0.986	-4.68	ControlPD1vsControlNone	ENSG00000180879
Blood CD4 T cells	5	PCYOX1		-0.237	-1.41	0.933	0.796	-0.417	0.68	0.986	-4.68	ControlPD1vsControlNone	ENSG00000116005
Blood CD4 T cells	5	AC013264.1		-0.234	-1.39	0.924	0.807	-0.417	0.68	0.986	-4.68	ControlPD1vsControlNone	ENSG00000231621
Blood CD4 T cells	5	SVIP		-0.27	-1.61	1.07	1.14	-0.417	0.68	0.986	-4.68	ControlPD1vsControlNone	ENSG00000198168
Blood CD4 T cells	5	UBAP1		-0.244	-1.45	0.963	0.83	-0.416	0.681	0.986	-4.68	ControlPD1vsControlNone	ENSG00000165006
Blood CD4 T cells	5	RIPOR2		0.255	-1.01	1.52	2.97	0.416	0.681	0.986	-4.68	ControlPD1vsControlNone	ENSG00000111913
Blood CD4 T cells	5	PARP14		0.251	-0.994	1.5	0.954	0.416	0.681	0.986	-4.68	ControlPD1vsControlNone	ENSG00000173193
Blood CD4 T cells	5	PLSCR1		-0.207	-1.23	0.82	0.815	-0.415	0.681	0.986	-4.68	ControlPD1vsControlNone	ENSG00000188313
Blood CD4 T cells	5	RAB8A		0.31	-1.23	1.85	1.77	0.415	0.682	0.986	-4.68	ControlPD1vsControlNone	ENSG00000167461
Blood CD4 T cells	5	KXD1		-0.222	-1.32	0.88	0.979	-0.415	0.682	0.986	-4.68	ControlPD1vsControlNone	ENSG00000105700
Blood CD4 T cells	5	DDX42		-0.236	-1.41	0.934	0.781	-0.415	0.682	0.986	-4.68	ControlPD1vsControlNone	ENSG00000198231
Blood CD4 T cells	5	C1orf123		-0.262	-1.56	1.04	1.84	-0.415	0.682	0.986	-4.68	ControlPD1vsControlNone	ENSG00000162384
Blood CD4 T cells	5	CBX4		0.217	-0.863	1.3	0.627	0.414	0.682	0.986	-4.68	ControlPD1vsControlNone	ENSG00000141582
Blood CD4 T cells	5	NDUFA4		0.188	-0.748	1.12	3.87	0.414	0.682	0.986	-4.68	ControlPD1vsControlNone	ENSG00000189043
Blood CD4 T cells	5	RABGAP1L		0.309	-1.23	1.85	1.56	0.414	0.683	0.986	-4.68	ControlPD1vsControlNone	ENSG00000152061
Blood CD4 T cells	5	CCDC14		-0.278	-1.67	1.11	1.48	-0.414	0.683	0.986	-4.68	ControlPD1vsControlNone	ENSG00000175455
Blood CD4 T cells	5	ABHD13		0.22	-0.877	1.32	0.7	0.413	0.683	0.986	-4.68	ControlPD1vsControlNone	ENSG00000139826
Blood CD4 T cells	5	PSMD9		-0.274	-1.64	1.09	1.73	-0.413	0.683	0.986	-4.68	ControlPD1vsControlNone	ENSG00000110801
Blood CD4 T cells	5	ACSL5		-0.236	-1.41	0.94	0.802	-0.413	0.683	0.986	-4.68	ControlPD1vsControlNone	ENSG00000197142
Blood CD4 T cells	5	RPS14		-0.166	-0.997	0.664	6.43	-0.413	0.683	0.987	-4.68	ControlPD1vsControlNone	ENSG00000164587
Blood CD4 T cells	5	FAM208A		0.26	-1.04	1.56	1.3	0.412	0.684	0.987	-4.68	ControlPD1vsControlNone	ENSG00000163946
Blood CD4 T cells	5	RPS21		-0.168	-1.01	0.671	6.2	-0.412	0.684	0.987	-4.68	ControlPD1vsControlNone	ENSG00000171858
Blood CD4 T cells	5	SNX20		-0.259	-1.55	1.04	1.19	-0.411	0.685	0.988	-4.68	ControlPD1vsControlNone	ENSG00000167208
Blood CD4 T cells	5	SMARCC2		0.223	-0.896	1.34	1.59	0.411	0.685	0.988	-4.68	ControlPD1vsControlNone	ENSG00000139613
Blood CD4 T cells	5	PHB2		-0.287	-1.73	1.15	2.82	-0.41	0.685	0.988	-4.68	ControlPD1vsControlNone	ENSG00000215021
Blood CD4 T cells	5	PLIN3		-0.237	-1.43	0.952	0.701	-0.41	0.685	0.988	-4.68	ControlPD1vsControlNone	ENSG00000105355
Blood CD4 T cells	5	ODF2		0.225	-0.903	1.35	0.591	0.41	0.685	0.988	-4.68	ControlPD1vsControlNone	ENSG00000136811
Blood CD4 T cells	5	STAMBP		-0.239	-1.44	0.964	0.953	-0.41	0.685	0.988	-4.68	ControlPD1vsControlNone	ENSG00000124356
Blood CD4 T cells	5	JAML		0.248	-1	1.5	1.23	0.409	0.686	0.988	-4.68	ControlPD1vsControlNone	ENSG00000160593
Blood CD4 T cells	5	PRPF38B		-0.252	-1.52	1.02	1.88	-0.409	0.686	0.988	-4.68	ControlPD1vsControlNone	ENSG00000134186
Blood CD4 T cells	5	HSD17B7		-0.21	-1.27	0.85	0.535	-0.408	0.687	0.989	-4.68	ControlPD1vsControlNone	ENSG00000132196
Blood CD4 T cells	5	GRB2		-0.212	-1.28	0.858	2.31	-0.408	0.687	0.989	-4.68	ControlPD1vsControlNone	ENSG00000177885
Blood CD4 T cells	5	CDC27		-0.247	-1.49	1	0.784	-0.408	0.687	0.989	-4.68	ControlPD1vsControlNone	ENSG00000004897
Blood CD4 T cells	5	ICE2		0.235	-0.954	1.42	1.01	0.408	0.687	0.989	-4.68	ControlPD1vsControlNone	ENSG00000128915
Blood CD4 T cells	5	REXO2		0.26	-1.06	1.58	1.96	0.407	0.687	0.989	-4.68	ControlPD1vsControlNone	ENSG00000076043
Blood CD4 T cells	5	PAFAH1B2		0.232	-0.943	1.41	0.662	0.407	0.687	0.989	-4.68	ControlPD1vsControlNone	ENSG00000168092
Blood CD4 T cells	5	ACTR3C		0.254	-1.03	1.54	0.593	0.407	0.688	0.989	-4.68	ControlPD1vsControlNone	ENSG00000106526
Blood CD4 T cells	5	TSEN34		0.243	-0.986	1.47	0.913	0.407	0.688	0.989	-4.68	ControlPD1vsControlNone	ENSG00000170892
Blood CD4 T cells	5	LASP1		0.255	-1.04	1.55	1.17	0.406	0.688	0.989	-4.68	ControlPD1vsControlNone	ENSG00000002834
Blood CD4 T cells	5	C1orf162		-0.209	-1.27	0.852	2.19	-0.405	0.689	0.99	-4.68	ControlPD1vsControlNone	ENSG00000143110
Blood CD4 T cells	5	TPP1		0.233	-0.954	1.42	1.08	0.405	0.689	0.99	-4.68	ControlPD1vsControlNone	ENSG00000166340
Blood CD4 T cells	5	NFYC		-0.27	-1.65	1.11	1.34	-0.404	0.689	0.99	-4.68	ControlPD1vsControlNone	ENSG00000066136
Blood CD4 T cells	5	PSMC5		-0.222	-1.36	0.911	2.55	-0.404	0.689	0.99	-4.68	ControlPD1vsControlNone	ENSG00000087191
Blood CD4 T cells	5	ZC3H14		0.246	-1.01	1.5	0.845	0.404	0.69	0.99	-4.68	ControlPD1vsControlNone	ENSG00000100722
Blood CD4 T cells	5	COMMD6		0.169	-0.695	1.03	4.5	0.404	0.69	0.99	-4.68	ControlPD1vsControlNone	ENSG00000188243
Blood CD4 T cells	5	C11orf71		-0.207	-1.27	0.851	0.566	-0.403	0.69	0.99	-4.68	ControlPD1vsControlNone	ENSG00000180425
Blood CD4 T cells	5	SH2D3A		0.217	-0.893	1.33	0.597	0.403	0.69	0.99	-4.68	ControlPD1vsControlNone	ENSG00000125731
Blood CD4 T cells	5	BCL2A1		0.266	-1.09	1.62	1.13	0.403	0.69	0.99	-4.68	ControlPD1vsControlNone	ENSG00000140379
Blood CD4 T cells	5	SHKBP1		-0.259	-1.58	1.07	1.74	-0.403	0.69	0.99	-4.68	ControlPD1vsControlNone	ENSG00000160410
Blood CD4 T cells	5	TARS		-0.205	-1.25	0.844	0.582	-0.403	0.69	0.99	-4.68	ControlPD1vsControlNone	ENSG00000113407
Blood CD4 T cells	5	DDA1		0.225	-0.924	1.37	1.48	0.403	0.69	0.99	-4.68	ControlPD1vsControlNone	ENSG00000130311
Blood CD4 T cells	5	MED29		0.219	-0.903	1.34	0.682	0.403	0.691	0.99	-4.68	ControlPD1vsControlNone	ENSG00000063322
Blood CD4 T cells	5	CHMP2A		0.224	-0.923	1.37	1.78	0.402	0.691	0.99	-4.68	ControlPD1vsControlNone	ENSG00000130724
Blood CD4 T cells	5	MED19		-0.24	-1.47	0.988	0.729	-0.402	0.691	0.99	-4.68	ControlPD1vsControlNone	ENSG00000156603
Blood CD4 T cells	5	CD226		0.269	-1.11	1.65	1.49	0.401	0.692	0.991	-4.68	ControlPD1vsControlNone	ENSG00000150637
Blood CD4 T cells	5	ECSIT		0.242	-1	1.49	1.42	0.401	0.692	0.991	-4.68	ControlPD1vsControlNone	ENSG00000130159
Blood CD4 T cells	5	TNFAIP3		-0.282	-1.74	1.17	2.38	-0.4	0.692	0.991	-4.68	ControlPD1vsControlNone	ENSG00000118503
Blood CD4 T cells	5	OS9		-0.254	-1.56	1.06	1.47	-0.4	0.693	0.991	-4.68	ControlPD1vsControlNone	ENSG00000135506
Blood CD4 T cells	5	DNPEP		0.257	-1.07	1.58	1	0.4	0.693	0.991	-4.68	ControlPD1vsControlNone	ENSG00000123992
Blood CD4 T cells	5	LRRC8C-DT		0.211	-0.878	1.3	0.561	0.399	0.693	0.991	-4.68	ControlPD1vsControlNone	ENSG00000231999
Blood CD4 T cells	5	HSP90B1		0.181	-0.754	1.12	3.29	0.399	0.693	0.991	-4.68	ControlPD1vsControlNone	ENSG00000166598
Blood CD4 T cells	5	CD28		-0.24	-1.48	1	1.62	-0.399	0.694	0.991	-4.68	ControlPD1vsControlNone	ENSG00000178562
Blood CD4 T cells	5	HEXIM1		-0.207	-1.28	0.863	0.514	-0.399	0.694	0.991	-4.68	ControlPD1vsControlNone	ENSG00000186834
Blood CD4 T cells	5	ARPC4		0.255	-1.06	1.57	1.03	0.398	0.694	0.991	-4.68	ControlPD1vsControlNone	ENSG00000241553
Blood CD4 T cells	5	ERCC1		0.229	-0.957	1.42	1.05	0.398	0.694	0.991	-4.68	ControlPD1vsControlNone	ENSG00000012061
Blood CD4 T cells	5	NIN		-0.219	-1.36	0.916	0.877	-0.398	0.694	0.991	-4.68	ControlPD1vsControlNone	ENSG00000100503
Blood CD4 T cells	5	NRDC		-0.218	-1.35	0.912	1.55	-0.398	0.694	0.991	-4.68	ControlPD1vsControlNone	ENSG00000078618
Blood CD4 T cells	5	CFD		0.212	-0.887	1.31	0.616	0.398	0.694	0.991	-4.68	ControlPD1vsControlNone	ENSG00000197766
Blood CD4 T cells	5	TEX264		0.26	-1.09	1.61	1.98	0.397	0.695	0.991	-4.68	ControlPD1vsControlNone	ENSG00000164081
Blood CD4 T cells	5	UTP3		0.224	-0.937	1.38	0.631	0.397	0.695	0.991	-4.68	ControlPD1vsControlNone	ENSG00000132467
Blood CD4 T cells	5	CD3E		0.165	-0.693	1.02	4.79	0.397	0.695	0.991	-4.68	ControlPD1vsControlNone	ENSG00000198851
Blood CD4 T cells	5	DGKZ		-0.272	-1.69	1.14	1.27	-0.397	0.695	0.991	-4.68	ControlPD1vsControlNone	ENSG00000149091
Blood CD4 T cells	5	ZNF550		-0.263	-1.63	1.1	0.76	-0.396	0.695	0.991	-4.68	ControlPD1vsControlNone	ENSG00000251369
Blood CD4 T cells	5	SELL		0.209	-0.879	1.3	3.75	0.396	0.695	0.991	-4.68	ControlPD1vsControlNone	ENSG00000188404
Blood CD4 T cells	5	TACC1		0.234	-0.981	1.45	0.988	0.396	0.695	0.991	-4.68	ControlPD1vsControlNone	ENSG00000147526
Blood CD4 T cells	5	MAGOHB		0.215	-0.904	1.33	0.702	0.396	0.696	0.991	-4.68	ControlPD1vsControlNone	ENSG00000111196
Blood CD4 T cells	5	DDT		0.186	-0.783	1.15	2.88	0.396	0.696	0.991	-4.68	ControlPD1vsControlNone	ENSG00000099977
Blood CD4 T cells	5	INTS13		0.22	-0.926	1.37	0.625	0.396	0.696	0.991	-4.68	ControlPD1vsControlNone	ENSG00000064102
Blood CD4 T cells	5	COPS9		0.231	-0.973	1.44	2.66	0.395	0.696	0.991	-4.68	ControlPD1vsControlNone	ENSG00000172428
Blood CD4 T cells	5	ZNF195		-0.203	-1.26	0.854	0.618	-0.395	0.696	0.991	-4.68	ControlPD1vsControlNone	ENSG00000005801
Blood CD4 T cells	5	UBASH3B		0.209	-0.881	1.3	0.555	0.395	0.696	0.991	-4.68	ControlPD1vsControlNone	ENSG00000154127
Blood CD4 T cells	5	LSM2		-0.191	-1.19	0.805	2.04	-0.395	0.696	0.991	-4.68	ControlPD1vsControlNone	ENSG00000204392
Blood CD4 T cells	5	AKNA		0.247	-1.04	1.53	1.6	0.395	0.696	0.991	-4.68	ControlPD1vsControlNone	ENSG00000106948
Blood CD4 T cells	5	HLA-B		0.177	-0.746	1.1	6.01	0.395	0.696	0.991	-4.68	ControlPD1vsControlNone	ENSG00000234745
Blood CD4 T cells	5	DDHD1		0.238	-1	1.48	0.937	0.395	0.697	0.991	-4.68	ControlPD1vsControlNone	ENSG00000100523
Blood CD4 T cells	5	MAP1S		-0.195	-1.21	0.824	0.564	-0.394	0.697	0.991	-4.68	ControlPD1vsControlNone	ENSG00000130479
Blood CD4 T cells	5	ZDHHC13		0.212	-0.897	1.32	0.525	0.394	0.697	0.991	-4.68	ControlPD1vsControlNone	ENSG00000177054
Blood CD4 T cells	5	CUTA		-0.221	-1.38	0.934	3.21	-0.394	0.697	0.991	-4.68	ControlPD1vsControlNone	ENSG00000112514
Blood CD4 T cells	5	COX6C		0.258	-1.09	1.61	3.78	0.394	0.697	0.991	-4.68	ControlPD1vsControlNone	ENSG00000164919
Blood CD4 T cells	5	SOAT1		0.22	-0.932	1.37	0.832	0.393	0.697	0.991	-4.68	ControlPD1vsControlNone	ENSG00000057252
Blood CD4 T cells	5	C6orf62		-0.231	-1.44	0.982	1.05	-0.393	0.698	0.991	-4.68	ControlPD1vsControlNone	ENSG00000112308
Blood CD4 T cells	5	APH1A		0.243	-1.03	1.52	2.04	0.393	0.698	0.991	-4.68	ControlPD1vsControlNone	ENSG00000117362
Blood CD4 T cells	5	EIF2AK2		-0.266	-1.66	1.13	1.76	-0.392	0.698	0.991	-4.68	ControlPD1vsControlNone	ENSG00000055332
Blood CD4 T cells	5	RNF44		-0.222	-1.39	0.944	1.03	-0.392	0.698	0.991	-4.68	ControlPD1vsControlNone	ENSG00000146083
Blood CD4 T cells	5	FCMR		0.212	-0.9	1.32	2.16	0.392	0.698	0.991	-4.68	ControlPD1vsControlNone	ENSG00000162894
Blood CD4 T cells	5	FAAP20		0.215	-0.913	1.34	1.94	0.392	0.698	0.991	-4.68	ControlPD1vsControlNone	ENSG00000162585
Blood CD4 T cells	5	RPL7A		-0.161	-1.01	0.688	6.17	-0.392	0.699	0.991	-4.68	ControlPD1vsControlNone	ENSG00000148303
Blood CD4 T cells	5	DCAF5		-0.222	-1.39	0.948	0.968	-0.391	0.699	0.991	-4.68	ControlPD1vsControlNone	ENSG00000139990
Blood CD4 T cells	5	RNF181		0.233	-0.994	1.46	1.69	0.391	0.699	0.991	-4.68	ControlPD1vsControlNone	ENSG00000168894
Blood CD4 T cells	5	NAA30		-0.213	-1.34	0.912	0.563	-0.391	0.699	0.991	-4.68	ControlPD1vsControlNone	ENSG00000139977
Blood CD4 T cells	5	SPNS1		-0.221	-1.39	0.945	0.802	-0.39	0.7	0.991	-4.68	ControlPD1vsControlNone	ENSG00000169682
Blood CD4 T cells	5	RBPJ		0.203	-0.867	1.27	1.78	0.39	0.7	0.991	-4.68	ControlPD1vsControlNone	ENSG00000168214
Blood CD4 T cells	5	CPA5		-0.251	-1.58	1.08	0.737	-0.39	0.7	0.991	-4.68	ControlPD1vsControlNone	ENSG00000158525
Blood CD4 T cells	5	TYMP		0.244	-1.05	1.53	1.28	0.39	0.7	0.991	-4.68	ControlPD1vsControlNone	ENSG00000025708
Blood CD4 T cells	5	DCXR		0.268	-1.15	1.68	2.02	0.39	0.7	0.991	-4.68	ControlPD1vsControlNone	ENSG00000169738
Blood CD4 T cells	5	TNFSF8		0.255	-1.1	1.61	1.57	0.389	0.7	0.991	-4.68	ControlPD1vsControlNone	ENSG00000106952
Blood CD4 T cells	5	METTL16		0.231	-0.992	1.45	0.681	0.389	0.7	0.991	-4.68	ControlPD1vsControlNone	ENSG00000127804
Blood CD4 T cells	5	RUSC1		0.237	-1.02	1.49	0.908	0.389	0.701	0.991	-4.68	ControlPD1vsControlNone	ENSG00000160753
Blood CD4 T cells	5	TRAV6		-0.228	-1.44	0.982	0.628	-0.388	0.701	0.991	-4.68	ControlPD1vsControlNone	ENSG00000211780
Blood CD4 T cells	5	POLR2K		-0.248	-1.56	1.07	2.12	-0.388	0.701	0.991	-4.68	ControlPD1vsControlNone	ENSG00000147669
Blood CD4 T cells	5	MPC2		0.222	-0.959	1.4	1.95	0.388	0.702	0.991	-4.68	ControlPD1vsControlNone	ENSG00000143158
Blood CD4 T cells	5	ALDOA		0.164	-0.71	1.04	3.36	0.387	0.702	0.991	-4.68	ControlPD1vsControlNone	ENSG00000149925
Blood CD4 T cells	5	ATG4A		-0.207	-1.31	0.896	0.52	-0.387	0.702	0.991	-4.68	ControlPD1vsControlNone	ENSG00000101844
Blood CD4 T cells	5	BLZF1		0.178	-0.77	1.13	0.503	0.387	0.702	0.991	-4.68	ControlPD1vsControlNone	ENSG00000117475
Blood CD4 T cells	5	MAN2A1		0.245	-1.06	1.55	1.12	0.386	0.703	0.991	-4.68	ControlPD1vsControlNone	ENSG00000112893
Blood CD4 T cells	5	AKR1B1		-0.244	-1.55	1.06	1.62	-0.386	0.703	0.991	-4.68	ControlPD1vsControlNone	ENSG00000085662
Blood CD4 T cells	5	VHL		-0.235	-1.49	1.02	1.15	-0.386	0.703	0.991	-4.68	ControlPD1vsControlNone	ENSG00000134086
Blood CD4 T cells	5	MMD		-0.21	-1.33	0.911	0.547	-0.386	0.703	0.991	-4.68	ControlPD1vsControlNone	ENSG00000108960
Blood CD4 T cells	5	RECQL5		-0.271	-1.72	1.18	0.588	-0.386	0.703	0.991	-4.68	ControlPD1vsControlNone	ENSG00000108469
Blood CD4 T cells	5	NSFL1C		-0.23	-1.46	0.999	1.33	-0.386	0.703	0.991	-4.68	ControlPD1vsControlNone	ENSG00000088833
Blood CD4 T cells	5	PPP4R2		0.205	-0.888	1.3	2.29	0.386	0.703	0.991	-4.68	ControlPD1vsControlNone	ENSG00000163605
Blood CD4 T cells	5	NIPAL3		0.25	-1.09	1.59	1.01	0.386	0.703	0.991	-4.68	ControlPD1vsControlNone	ENSG00000001461
Blood CD4 T cells	5	PSMA4		-0.23	-1.46	1	2.01	-0.386	0.703	0.991	-4.68	ControlPD1vsControlNone	ENSG00000041357
Blood CD4 T cells	5	HPS4		-0.224	-1.42	0.971	0.959	-0.386	0.703	0.991	-4.68	ControlPD1vsControlNone	ENSG00000100099
Blood CD4 T cells	5	PSMB8-AS1		0.264	-1.15	1.68	1.93	0.386	0.703	0.991	-4.68	ControlPD1vsControlNone	ENSG00000204261
Blood CD4 T cells	5	NOP58		0.257	-1.12	1.63	2.2	0.385	0.703	0.991	-4.68	ControlPD1vsControlNone	ENSG00000055044
Blood CD4 T cells	5	ARPC3		0.254	-1.11	1.62	3.76	0.385	0.704	0.991	-4.68	ControlPD1vsControlNone	ENSG00000111229
Blood CD4 T cells	5	OAZ1		-0.244	-1.55	1.06	3.98	-0.385	0.704	0.991	-4.68	ControlPD1vsControlNone	ENSG00000104904
Blood CD4 T cells	5	CIR1		0.221	-0.962	1.4	1.81	0.385	0.704	0.991	-4.68	ControlPD1vsControlNone	ENSG00000138433
Blood CD4 T cells	5	NDUFV1		0.246	-1.07	1.57	2.33	0.385	0.704	0.991	-4.68	ControlPD1vsControlNone	ENSG00000167792
Blood CD4 T cells	5	ARL4C		0.179	-0.78	1.14	2.83	0.385	0.704	0.991	-4.68	ControlPD1vsControlNone	ENSG00000188042
Blood CD4 T cells	5	ZMAT2		-0.241	-1.53	1.05	1.66	-0.385	0.704	0.991	-4.68	ControlPD1vsControlNone	ENSG00000146007
Blood CD4 T cells	5	ABRAXAS1		-0.224	-1.42	0.976	0.94	-0.384	0.704	0.991	-4.68	ControlPD1vsControlNone	ENSG00000163322
Blood CD4 T cells	5	RPL11		-0.157	-1	0.686	6.74	-0.384	0.704	0.991	-4.68	ControlPD1vsControlNone	ENSG00000142676
Blood CD4 T cells	5	TSEN54		-0.264	-1.68	1.15	1.58	-0.383	0.705	0.991	-4.68	ControlPD1vsControlNone	ENSG00000182173
Blood CD4 T cells	5	LRRFIP2		-0.235	-1.5	1.03	1.24	-0.383	0.705	0.991	-4.68	ControlPD1vsControlNone	ENSG00000093167
Blood CD4 T cells	5	NT5DC1		-0.234	-1.49	1.02	1.07	-0.383	0.705	0.991	-4.68	ControlPD1vsControlNone	ENSG00000178425
Blood CD4 T cells	5	PKN2		-0.217	-1.39	0.952	1.16	-0.383	0.705	0.991	-4.68	ControlPD1vsControlNone	ENSG00000065243
Blood CD4 T cells	5	IFT52		0.217	-0.954	1.39	0.747	0.382	0.705	0.992	-4.68	ControlPD1vsControlNone	ENSG00000101052
Blood CD4 T cells	5	IL32		0.156	-0.684	0.995	5.3	0.382	0.706	0.992	-4.68	ControlPD1vsControlNone	ENSG00000008517
Blood CD4 T cells	5	NR2C2AP		-0.222	-1.42	0.976	0.828	-0.382	0.706	0.992	-4.68	ControlPD1vsControlNone	ENSG00000184162
Blood CD4 T cells	5	C8orf59		0.237	-1.04	1.52	2.51	0.382	0.706	0.992	-4.68	ControlPD1vsControlNone	ENSG00000176731
Blood CD4 T cells	5	PRDM2		-0.229	-1.47	1.01	1.15	-0.381	0.706	0.992	-4.68	ControlPD1vsControlNone	ENSG00000116731
Blood CD4 T cells	5	SLC35E3		0.211	-0.931	1.35	0.587	0.381	0.706	0.992	-4.68	ControlPD1vsControlNone	ENSG00000175782
Blood CD4 T cells	5	R3HDM4		0.216	-0.951	1.38	1.74	0.381	0.707	0.992	-4.68	ControlPD1vsControlNone	ENSG00000198858
Blood CD4 T cells	5	CEMIP2		-0.275	-1.76	1.21	1.61	-0.381	0.707	0.992	-4.68	ControlPD1vsControlNone	ENSG00000135048
Blood CD4 T cells	5	SYNJ2BP		-0.22	-1.41	0.973	0.619	-0.38	0.707	0.992	-4.68	ControlPD1vsControlNone	ENSG00000213463
Blood CD4 T cells	5	SYPL1		0.281	-1.24	1.8	1.68	0.38	0.707	0.992	-4.68	ControlPD1vsControlNone	ENSG00000008282
Blood CD4 T cells	5	SMARCE1		-0.233	-1.49	1.03	2.02	-0.38	0.707	0.992	-4.68	ControlPD1vsControlNone	ENSG00000073584
Blood CD4 T cells	5	TMC6		0.201	-0.891	1.29	2.54	0.379	0.708	0.992	-4.68	ControlPD1vsControlNone	ENSG00000141524
Blood CD4 T cells	5	MRPS36		0.224	-0.993	1.44	1.84	0.379	0.708	0.992	-4.68	ControlPD1vsControlNone	ENSG00000134056
Blood CD4 T cells	5	FIS1		-0.211	-1.36	0.936	2.98	-0.379	0.708	0.992	-4.68	ControlPD1vsControlNone	ENSG00000214253
Blood CD4 T cells	5	LTV1		-0.207	-1.33	0.919	0.604	-0.379	0.708	0.992	-4.68	ControlPD1vsControlNone	ENSG00000135521
Blood CD4 T cells	5	TRABD		0.215	-0.954	1.38	2.49	0.379	0.708	0.992	-4.68	ControlPD1vsControlNone	ENSG00000170638
Blood CD4 T cells	5	ITCH		-0.205	-1.32	0.911	0.735	-0.379	0.708	0.992	-4.68	ControlPD1vsControlNone	ENSG00000078747
Blood CD4 T cells	5	ALKBH7		-0.269	-1.73	1.2	2.52	-0.378	0.709	0.992	-4.68	ControlPD1vsControlNone	ENSG00000125652
Blood CD4 T cells	5	RPL35		0.154	-0.686	0.993	5.57	0.378	0.709	0.992	-4.68	ControlPD1vsControlNone	ENSG00000136942
Blood CD4 T cells	5	CPQ		0.229	-1.02	1.48	0.84	0.378	0.709	0.992	-4.68	ControlPD1vsControlNone	ENSG00000104324
Blood CD4 T cells	5	RFC1		-0.241	-1.56	1.08	1.44	-0.377	0.709	0.992	-4.68	ControlPD1vsControlNone	ENSG00000035928
Blood CD4 T cells	5	RHOT2		0.23	-1.03	1.49	1.18	0.377	0.71	0.992	-4.68	ControlPD1vsControlNone	ENSG00000140983
Blood CD4 T cells	5	ARID1A		0.231	-1.03	1.49	1.18	0.376	0.71	0.992	-4.68	ControlPD1vsControlNone	ENSG00000117713
Blood CD4 T cells	5	CTDSP2		-0.199	-1.29	0.891	0.722	-0.376	0.71	0.992	-4.68	ControlPD1vsControlNone	ENSG00000175215
Blood CD4 T cells	5	GTF3C5		-0.21	-1.36	0.941	0.935	-0.376	0.71	0.992	-4.68	ControlPD1vsControlNone	ENSG00000148308
Blood CD4 T cells	5	RPN2		-0.204	-1.32	0.912	2.39	-0.376	0.71	0.992	-4.68	ControlPD1vsControlNone	ENSG00000118705
Blood CD4 T cells	5	KRBOX4		0.242	-1.08	1.57	0.875	0.376	0.71	0.992	-4.68	ControlPD1vsControlNone	ENSG00000147121
Blood CD4 T cells	5	FADD		0.217	-0.974	1.41	0.687	0.376	0.71	0.992	-4.68	ControlPD1vsControlNone	ENSG00000168040
Blood CD4 T cells	5	SMIM8		-0.213	-1.38	0.955	0.611	-0.376	0.71	0.992	-4.68	ControlPD1vsControlNone	ENSG00000111850
Blood CD4 T cells	5	SAR1A		0.21	-0.941	1.36	0.994	0.376	0.71	0.992	-4.68	ControlPD1vsControlNone	ENSG00000079332
Blood CD4 T cells	5	RPS7		-0.152	-0.984	0.681	6.12	-0.375	0.71	0.992	-4.68	ControlPD1vsControlNone	ENSG00000171863
Blood CD4 T cells	5	CLIC1		-0.205	-1.33	0.921	3.75	-0.375	0.711	0.992	-4.68	ControlPD1vsControlNone	ENSG00000213719
Blood CD4 T cells	5	HCLS1		0.243	-1.09	1.58	3.19	0.374	0.711	0.993	-4.68	ControlPD1vsControlNone	ENSG00000180353
Blood CD4 T cells	5	GPALPP1		-0.213	-1.39	0.961	0.716	-0.374	0.712	0.993	-4.68	ControlPD1vsControlNone	ENSG00000133114
Blood CD4 T cells	5	PPP1R15B		0.209	-0.946	1.36	0.675	0.374	0.712	0.993	-4.68	ControlPD1vsControlNone	ENSG00000158615
Blood CD4 T cells	5	SNX3		-0.245	-1.6	1.11	2.43	-0.373	0.712	0.993	-4.68	ControlPD1vsControlNone	ENSG00000112335
Blood CD4 T cells	5	HECTD1		0.224	-1.01	1.46	1.99	0.373	0.712	0.993	-4.68	ControlPD1vsControlNone	ENSG00000092148
Blood CD4 T cells	5	UPF3B		-0.246	-1.6	1.11	1.07	-0.373	0.712	0.993	-4.68	ControlPD1vsControlNone	ENSG00000125351
Blood CD4 T cells	5	IRF7		0.299	-1.36	1.95	1.54	0.373	0.712	0.993	-4.68	ControlPD1vsControlNone	ENSG00000185507
Blood CD4 T cells	5	SMIM14		-0.202	-1.32	0.915	0.74	-0.373	0.712	0.993	-4.68	ControlPD1vsControlNone	ENSG00000163683
Blood CD4 T cells	5	ATP6V1H		-0.21	-1.37	0.951	0.793	-0.373	0.713	0.993	-4.68	ControlPD1vsControlNone	ENSG00000047249
Blood CD4 T cells	5	PDCD7		-0.197	-1.29	0.894	0.582	-0.372	0.713	0.993	-4.68	ControlPD1vsControlNone	ENSG00000090470
Blood CD4 T cells	5	RPUSD1		0.232	-1.05	1.51	0.898	0.372	0.713	0.993	-4.68	ControlPD1vsControlNone	ENSG00000007376
Blood CD4 T cells	5	CLTB		0.249	-1.13	1.63	0.986	0.372	0.713	0.993	-4.68	ControlPD1vsControlNone	ENSG00000175416
Blood CD4 T cells	5	ARGLU1		-0.213	-1.39	0.968	2.95	-0.371	0.714	0.993	-4.68	ControlPD1vsControlNone	ENSG00000134884
Blood CD4 T cells	5	NOP2		-0.194	-1.27	0.885	0.62	-0.371	0.714	0.993	-4.68	ControlPD1vsControlNone	ENSG00000111641
Blood CD4 T cells	5	ABI3		-0.175	-1.15	0.797	0.516	-0.371	0.714	0.993	-4.68	ControlPD1vsControlNone	ENSG00000108798
Blood CD4 T cells	5	RPL4		-0.15	-0.985	0.685	4.98	-0.37	0.714	0.993	-4.68	ControlPD1vsControlNone	ENSG00000174444
Blood CD4 T cells	5	MAP4K1		0.248	-1.13	1.63	1.95	0.37	0.715	0.993	-4.68	ControlPD1vsControlNone	ENSG00000104814
Blood CD4 T cells	5	CHCHD6		0.213	-0.973	1.4	0.651	0.37	0.715	0.993	-4.68	ControlPD1vsControlNone	ENSG00000159685
Blood CD4 T cells	5	SNAPC5		0.227	-1.04	1.49	1.64	0.37	0.715	0.993	-4.68	ControlPD1vsControlNone	ENSG00000174446
Blood CD4 T cells	5	CENPK		-0.21	-1.38	0.961	0.847	-0.37	0.715	0.993	-4.68	ControlPD1vsControlNone	ENSG00000123219
Blood CD4 T cells	5	SCPEP1		-0.175	-1.15	0.801	0.508	-0.369	0.715	0.993	-4.68	ControlPD1vsControlNone	ENSG00000121064
Blood CD4 T cells	5	DAZAP2		0.166	-0.761	1.09	3.82	0.369	0.716	0.993	-4.68	ControlPD1vsControlNone	ENSG00000183283
Blood CD4 T cells	5	SDF2		0.246	-1.13	1.62	1.1	0.369	0.716	0.993	-4.68	ControlPD1vsControlNone	ENSG00000132581
Blood CD4 T cells	5	AFG3L2		-0.187	-1.24	0.861	0.636	-0.368	0.716	0.993	-4.68	ControlPD1vsControlNone	ENSG00000141385
Blood CD4 T cells	5	PIGH		-0.224	-1.48	1.03	1.11	-0.368	0.716	0.993	-4.68	ControlPD1vsControlNone	ENSG00000100564
Blood CD4 T cells	5	TFAM		0.236	-1.08	1.56	1.17	0.368	0.716	0.993	-4.68	ControlPD1vsControlNone	ENSG00000108064
Blood CD4 T cells	5	CD8B		-0.353	-2.33	1.62	3.22	-0.368	0.716	0.993	-4.68	ControlPD1vsControlNone	ENSG00000172116
Blood CD4 T cells	5	PWP1		0.253	-1.16	1.67	1.35	0.367	0.716	0.994	-4.68	ControlPD1vsControlNone	ENSG00000136045
Blood CD4 T cells	5	DDX5		0.252	-1.16	1.67	4.12	0.367	0.717	0.994	-4.68	ControlPD1vsControlNone	ENSG00000108654
Blood CD4 T cells	5	CISD3		-0.213	-1.41	0.983	0.937	-0.367	0.717	0.994	-4.68	ControlPD1vsControlNone	ENSG00000277972
Blood CD4 T cells	5	FAM13B		0.234	-1.08	1.55	1.22	0.367	0.717	0.994	-4.68	ControlPD1vsControlNone	ENSG00000031003
Blood CD4 T cells	5	RPL37		-0.153	-1.01	0.705	6.12	-0.367	0.717	0.994	-4.68	ControlPD1vsControlNone	ENSG00000145592
Blood CD4 T cells	5	SLC2A3		0.244	-1.13	1.62	2.62	0.367	0.717	0.994	-4.68	ControlPD1vsControlNone	ENSG00000059804
Blood CD4 T cells	5	SCLT1		0.199	-0.923	1.32	0.56	0.366	0.717	0.994	-4.68	ControlPD1vsControlNone	ENSG00000151466
Blood CD4 T cells	5	SMU1		0.229	-1.06	1.52	1.6	0.366	0.717	0.994	-4.68	ControlPD1vsControlNone	ENSG00000122692
Blood CD4 T cells	5	STK16		0.235	-1.09	1.56	1.34	0.365	0.718	0.994	-4.68	ControlPD1vsControlNone	ENSG00000115661
Blood CD4 T cells	5	KRI1		0.234	-1.09	1.56	0.962	0.365	0.718	0.994	-4.68	ControlPD1vsControlNone	ENSG00000129347
Blood CD4 T cells	5	TMEM60		0.273	-1.27	1.82	1.06	0.364	0.719	0.994	-4.68	ControlPD1vsControlNone	ENSG00000135211
Blood CD4 T cells	5	RAP1GAP2		-0.2	-1.34	0.935	0.686	-0.364	0.719	0.994	-4.68	ControlPD1vsControlNone	ENSG00000132359
Blood CD4 T cells	5	GABARAPL2		-0.275	-1.84	1.28	2.71	-0.364	0.719	0.994	-4.68	ControlPD1vsControlNone	ENSG00000034713
Blood CD4 T cells	5	IRF2BP2		0.214	-0.996	1.42	1.16	0.364	0.719	0.994	-4.68	ControlPD1vsControlNone	ENSG00000168264
Blood CD4 T cells	5	UBE2L6		-0.22	-1.47	1.03	2.7	-0.364	0.719	0.994	-4.68	ControlPD1vsControlNone	ENSG00000156587
Blood CD4 T cells	5	KLF6		-0.236	-1.58	1.1	3.48	-0.363	0.72	0.994	-4.68	ControlPD1vsControlNone	ENSG00000067082
Blood CD4 T cells	5	HIGD1A		-0.2	-1.34	0.938	0.522	-0.363	0.72	0.994	-4.68	ControlPD1vsControlNone	ENSG00000181061
Blood CD4 T cells	5	DDX60L		0.213	-0.998	1.42	0.865	0.363	0.72	0.994	-4.68	ControlPD1vsControlNone	ENSG00000181381
Blood CD4 T cells	5	HOOK2		-0.205	-1.37	0.961	0.636	-0.363	0.72	0.994	-4.68	ControlPD1vsControlNone	ENSG00000095066
Blood CD4 T cells	5	LSM7		0.197	-0.925	1.32	2.69	0.363	0.72	0.994	-4.68	ControlPD1vsControlNone	ENSG00000130332
Blood CD4 T cells	5	ING1		-0.25	-1.67	1.17	0.608	-0.362	0.72	0.994	-4.68	ControlPD1vsControlNone	ENSG00000153487
Blood CD4 T cells	5	CD55		-0.231	-1.55	1.08	1.69	-0.362	0.72	0.994	-4.68	ControlPD1vsControlNone	ENSG00000196352
Blood CD4 T cells	5	PSMC4		0.218	-1.02	1.46	1.13	0.362	0.72	0.994	-4.68	ControlPD1vsControlNone	ENSG00000013275
Blood CD4 T cells	5	TMEM167B		0.204	-0.956	1.36	0.759	0.362	0.721	0.994	-4.68	ControlPD1vsControlNone	ENSG00000215717
Blood CD4 T cells	5	SLTM		0.231	-1.08	1.54	1.48	0.362	0.721	0.994	-4.68	ControlPD1vsControlNone	ENSG00000137776
Blood CD4 T cells	5	RMC1		-0.225	-1.5	1.05	0.922	-0.362	0.721	0.994	-4.68	ControlPD1vsControlNone	ENSG00000141452
Blood CD4 T cells	5	TMEM170A		0.22	-1.04	1.48	0.95	0.361	0.721	0.994	-4.68	ControlPD1vsControlNone	ENSG00000166822
Blood CD4 T cells	5	CHN1		0.217	-1.02	1.46	0.544	0.361	0.721	0.994	-4.68	ControlPD1vsControlNone	ENSG00000128656
Blood CD4 T cells	5	DICER1		-0.275	-1.85	1.3	0.985	-0.361	0.721	0.994	-4.68	ControlPD1vsControlNone	ENSG00000100697
Blood CD4 T cells	5	NUDT4		0.224	-1.05	1.5	0.876	0.361	0.721	0.994	-4.68	ControlPD1vsControlNone	ENSG00000173598
Blood CD4 T cells	5	FDX1		-0.229	-1.54	1.08	1.38	-0.36	0.722	0.994	-4.68	ControlPD1vsControlNone	ENSG00000137714
Blood CD4 T cells	5	NFS1		-0.209	-1.4	0.985	0.502	-0.36	0.722	0.994	-4.68	ControlPD1vsControlNone	ENSG00000244005
Blood CD4 T cells	5	ATG16L1		-0.181	-1.21	0.854	0.641	-0.36	0.722	0.994	-4.68	ControlPD1vsControlNone	ENSG00000085978
Blood CD4 T cells	5	CCDC47		-0.266	-1.79	1.26	1.12	-0.36	0.722	0.994	-4.68	ControlPD1vsControlNone	ENSG00000108588
Blood CD4 T cells	5	MRPL46		-0.205	-1.38	0.971	1.05	-0.359	0.722	0.994	-4.68	ControlPD1vsControlNone	ENSG00000259494
Blood CD4 T cells	5	SNX17		-0.226	-1.52	1.07	2.15	-0.359	0.722	0.994	-4.68	ControlPD1vsControlNone	ENSG00000115234
Blood CD4 T cells	5	ZNF410		-0.168	-1.13	0.794	0.519	-0.359	0.722	0.994	-4.68	ControlPD1vsControlNone	ENSG00000119725
Blood CD4 T cells	5	SSH2		-0.265	-1.79	1.26	1.76	-0.359	0.723	0.995	-4.68	ControlPD1vsControlNone	ENSG00000141298
Blood CD4 T cells	5	CYHR1		-0.2	-1.35	0.951	0.874	-0.359	0.723	0.995	-4.68	ControlPD1vsControlNone	ENSG00000187954
Blood CD4 T cells	5	AL355472.1		0.22	-1.05	1.49	0.559	0.358	0.723	0.995	-4.68	ControlPD1vsControlNone	ENSG00000231663
Blood CD4 T cells	5	BIN1		-0.238	-1.61	1.13	2.89	-0.358	0.723	0.995	-4.68	ControlPD1vsControlNone	ENSG00000136717
Blood CD4 T cells	5	SMNDC1		0.186	-0.885	1.26	1.46	0.358	0.723	0.995	-4.68	ControlPD1vsControlNone	ENSG00000119953
Blood CD4 T cells	5	FBL		-0.235	-1.59	1.12	2.24	-0.358	0.724	0.995	-4.68	ControlPD1vsControlNone	ENSG00000105202
Blood CD4 T cells	5	WRB		-0.181	-1.22	0.861	0.702	-0.357	0.724	0.995	-4.68	ControlPD1vsControlNone	ENSG00000182093
Blood CD4 T cells	5	TTLL1		0.185	-0.884	1.25	0.571	0.357	0.724	0.995	-4.68	ControlPD1vsControlNone	ENSG00000100271
Blood CD4 T cells	5	SERF2		0.148	-0.709	1.01	4.89	0.356	0.725	0.995	-4.68	ControlPD1vsControlNone	ENSG00000140264
Blood CD4 T cells	5	MOB4		0.215	-1.03	1.46	1.49	0.356	0.725	0.995	-4.68	ControlPD1vsControlNone	ENSG00000115540
Blood CD4 T cells	5	BTN3A3		-0.193	-1.31	0.927	1.27	-0.356	0.725	0.995	-4.68	ControlPD1vsControlNone	ENSG00000111801
Blood CD4 T cells	5	RPL32		-0.146	-0.991	0.7	6.83	-0.355	0.726	0.995	-4.68	ControlPD1vsControlNone	ENSG00000144713
Blood CD4 T cells	5	C3orf38		-0.169	-1.15	0.81	0.56	-0.355	0.726	0.995	-4.68	ControlPD1vsControlNone	ENSG00000179021
Blood CD4 T cells	5	BTN3A1		-0.217	-1.48	1.04	1.17	-0.355	0.726	0.995	-4.68	ControlPD1vsControlNone	ENSG00000026950
Blood CD4 T cells	5	PARP6		-0.2	-1.36	0.964	0.789	-0.355	0.726	0.995	-4.68	ControlPD1vsControlNone	ENSG00000137817
Blood CD4 T cells	5	PHPT1		0.262	-1.26	1.79	2.15	0.355	0.726	0.995	-4.68	ControlPD1vsControlNone	ENSG00000054148
Blood CD4 T cells	5	BLVRA		0.211	-1.02	1.44	1.16	0.354	0.726	0.995	-4.68	ControlPD1vsControlNone	ENSG00000106605
Blood CD4 T cells	5	PRKRA		0.227	-1.09	1.55	1.23	0.354	0.726	0.995	-4.68	ControlPD1vsControlNone	ENSG00000180228
Blood CD4 T cells	5	RPS6KA1		-0.232	-1.58	1.12	1.84	-0.354	0.726	0.995	-4.68	ControlPD1vsControlNone	ENSG00000117676
Blood CD4 T cells	5	PPP1R18		0.182	-0.876	1.24	2.2	0.354	0.726	0.995	-4.68	ControlPD1vsControlNone	ENSG00000146112
Blood CD4 T cells	5	TNFAIP8		-0.221	-1.51	1.07	2.76	-0.354	0.726	0.995	-4.68	ControlPD1vsControlNone	ENSG00000145779
Blood CD4 T cells	5	USE1		-0.213	-1.46	1.03	1.11	-0.354	0.727	0.995	-4.68	ControlPD1vsControlNone	ENSG00000053501
Blood CD4 T cells	5	SRSF9		-0.2	-1.37	0.968	0.721	-0.353	0.727	0.995	-4.68	ControlPD1vsControlNone	ENSG00000111786
Blood CD4 T cells	5	UBTF		0.217	-1.05	1.48	1.1	0.353	0.727	0.995	-4.68	ControlPD1vsControlNone	ENSG00000108312
Blood CD4 T cells	5	IFI27L2		-0.257	-1.75	1.24	1.76	-0.353	0.727	0.995	-4.68	ControlPD1vsControlNone	ENSG00000119632
Blood CD4 T cells	5	BRD9		-0.211	-1.44	1.02	0.967	-0.353	0.727	0.995	-4.68	ControlPD1vsControlNone	ENSG00000028310
Blood CD4 T cells	5	ATXN1		0.206	-0.996	1.41	0.902	0.353	0.727	0.995	-4.68	ControlPD1vsControlNone	ENSG00000124788
Blood CD4 T cells	5	KDM2A		-0.248	-1.7	1.2	1.4	-0.353	0.727	0.995	-4.68	ControlPD1vsControlNone	ENSG00000173120
Blood CD4 T cells	5	ATPAF2		0.203	-0.98	1.39	0.739	0.353	0.727	0.995	-4.68	ControlPD1vsControlNone	ENSG00000171953
Blood CD4 T cells	5	DENND4C		0.232	-1.12	1.59	1.32	0.353	0.727	0.995	-4.68	ControlPD1vsControlNone	ENSG00000137145
Blood CD4 T cells	5	CDC26		-0.224	-1.54	1.09	1.66	-0.353	0.727	0.995	-4.68	ControlPD1vsControlNone	ENSG00000176386
Blood CD4 T cells	5	BRD3OS		0.19	-0.919	1.3	0.574	0.352	0.728	0.995	-4.68	ControlPD1vsControlNone	ENSG00000235106
Blood CD4 T cells	5	IER3IP1		0.209	-1.01	1.43	0.962	0.352	0.728	0.995	-4.68	ControlPD1vsControlNone	ENSG00000134049
Blood CD4 T cells	5	ARID1B		0.228	-1.11	1.56	1.13	0.352	0.728	0.995	-4.68	ControlPD1vsControlNone	ENSG00000049618
Blood CD4 T cells	5	TSSC4		0.208	-1.01	1.43	1.34	0.352	0.728	0.995	-4.68	ControlPD1vsControlNone	ENSG00000184281
Blood CD4 T cells	5	THTPA		0.234	-1.14	1.61	0.592	0.351	0.729	0.995	-4.68	ControlPD1vsControlNone	ENSG00000259431
Blood CD4 T cells	5	SEC22B		-0.219	-1.51	1.07	1.54	-0.35	0.729	0.995	-4.68	ControlPD1vsControlNone	ENSG00000265808
Blood CD4 T cells	5	ELAVL1		0.262	-1.28	1.8	0.994	0.35	0.729	0.995	-4.68	ControlPD1vsControlNone	ENSG00000066044
Blood CD4 T cells	5	HSP90AB1		-0.15	-1.03	0.73	3.92	-0.35	0.729	0.995	-4.68	ControlPD1vsControlNone	ENSG00000096384
Blood CD4 T cells	5	TMEM42		0.201	-0.985	1.39	0.898	0.35	0.73	0.995	-4.68	ControlPD1vsControlNone	ENSG00000169964
Blood CD4 T cells	5	TBC1D22A		-0.187	-1.29	0.917	0.756	-0.35	0.73	0.995	-4.68	ControlPD1vsControlNone	ENSG00000054611
Blood CD4 T cells	5	RPS15		-0.142	-0.979	0.695	6.35	-0.349	0.73	0.995	-4.68	ControlPD1vsControlNone	ENSG00000115268
Blood CD4 T cells	5	STK17A		-0.264	-1.82	1.29	2.23	-0.349	0.73	0.995	-4.68	ControlPD1vsControlNone	ENSG00000164543
Blood CD4 T cells	5	USPL1		-0.191	-1.32	0.938	0.575	-0.349	0.73	0.995	-4.68	ControlPD1vsControlNone	ENSG00000132952
Blood CD4 T cells	5	PIGS		-0.193	-1.34	0.95	0.913	-0.348	0.731	0.995	-4.68	ControlPD1vsControlNone	ENSG00000087111
Blood CD4 T cells	5	CANX		-0.26	-1.8	1.28	1.84	-0.348	0.731	0.995	-4.68	ControlPD1vsControlNone	ENSG00000127022
Blood CD4 T cells	5	TRIM56		-0.169	-1.17	0.829	0.559	-0.348	0.731	0.995	-4.68	ControlPD1vsControlNone	ENSG00000169871
Blood CD4 T cells	5	POLR3C		0.192	-0.946	1.33	0.734	0.348	0.731	0.995	-4.68	ControlPD1vsControlNone	ENSG00000186141
Blood CD4 T cells	5	ARRDC1-AS1		0.213	-1.05	1.47	0.615	0.348	0.731	0.995	-4.68	ControlPD1vsControlNone	ENSG00000203993
Blood CD4 T cells	5	SAMD3		0.251	-1.24	1.74	1.64	0.347	0.731	0.995	-4.68	ControlPD1vsControlNone	ENSG00000164483
Blood CD4 T cells	5	IFNAR1		0.23	-1.13	1.59	1.35	0.347	0.732	0.995	-4.68	ControlPD1vsControlNone	ENSG00000142166
Blood CD4 T cells	5	APBB1		-0.193	-1.34	0.954	0.86	-0.347	0.732	0.995	-4.68	ControlPD1vsControlNone	ENSG00000166313
Blood CD4 T cells	5	KBTBD3		-0.201	-1.4	0.994	0.953	-0.346	0.732	0.995	-4.68	ControlPD1vsControlNone	ENSG00000182359
Blood CD4 T cells	5	CENPT		-0.214	-1.49	1.06	1.06	-0.346	0.732	0.995	-4.68	ControlPD1vsControlNone	ENSG00000102901
Blood CD4 T cells	5	TMEM39A		-0.188	-1.31	0.932	0.554	-0.346	0.732	0.995	-4.68	ControlPD1vsControlNone	ENSG00000176142
Blood CD4 T cells	5	NFKB1		-0.202	-1.41	1	0.75	-0.346	0.732	0.995	-4.68	ControlPD1vsControlNone	ENSG00000109320
Blood CD4 T cells	5	EAPP		0.236	-1.17	1.65	2.18	0.346	0.733	0.995	-4.68	ControlPD1vsControlNone	ENSG00000129518
Blood CD4 T cells	5	CTSD		0.216	-1.07	1.51	0.87	0.345	0.733	0.995	-4.68	ControlPD1vsControlNone	ENSG00000117984
Blood CD4 T cells	5	MED23		-0.175	-1.22	0.868	0.533	-0.345	0.733	0.995	-4.68	ControlPD1vsControlNone	ENSG00000112282
Blood CD4 T cells	5	FBXO8		-0.169	-1.17	0.838	0.587	-0.345	0.733	0.995	-4.68	ControlPD1vsControlNone	ENSG00000164117
Blood CD4 T cells	5	C1GALT1		0.224	-1.12	1.56	1.28	0.345	0.733	0.995	-4.68	ControlPD1vsControlNone	ENSG00000106392
Blood CD4 T cells	5	DLGAP1-AS1		0.195	-0.97	1.36	0.655	0.345	0.733	0.995	-4.68	ControlPD1vsControlNone	ENSG00000177337
Blood CD4 T cells	5	ZFR		0.19	-0.948	1.33	0.842	0.345	0.733	0.995	-4.68	ControlPD1vsControlNone	ENSG00000056097
Blood CD4 T cells	5	MGAT1		0.186	-0.926	1.3	1.79	0.345	0.733	0.995	-4.68	ControlPD1vsControlNone	ENSG00000131446
Blood CD4 T cells	5	TRBV5-6		-0.35	-2.45	1.75	0.959	-0.344	0.734	0.995	-4.68	ControlPD1vsControlNone	ENSG00000211728
Blood CD4 T cells	5	HNRNPM		-0.168	-1.17	0.836	2.64	-0.344	0.734	0.995	-4.68	ControlPD1vsControlNone	ENSG00000099783
Blood CD4 T cells	5	COP1		-0.199	-1.39	0.993	0.949	-0.344	0.734	0.995	-4.68	ControlPD1vsControlNone	ENSG00000143207
Blood CD4 T cells	5	NIPSNAP3A		0.233	-1.16	1.63	0.533	0.344	0.734	0.995	-4.68	ControlPD1vsControlNone	ENSG00000136783
Blood CD4 T cells	5	MAPK1		-0.195	-1.36	0.974	0.716	-0.344	0.734	0.995	-4.68	ControlPD1vsControlNone	ENSG00000100030
Blood CD4 T cells	5	AC136475.1		0.178	-0.889	1.25	0.666	0.344	0.734	0.995	-4.68	ControlPD1vsControlNone	ENSG00000251661
Blood CD4 T cells	5	UBC		-0.141	-0.989	0.706	4.43	-0.343	0.734	0.995	-4.68	ControlPD1vsControlNone	ENSG00000150991
Blood CD4 T cells	5	C4orf3		0.242	-1.21	1.69	2.83	0.343	0.735	0.995	-4.68	ControlPD1vsControlNone	ENSG00000164096
Blood CD4 T cells	5	NINJ2		0.178	-0.892	1.25	0.507	0.343	0.735	0.995	-4.68	ControlPD1vsControlNone	ENSG00000171840
Blood CD4 T cells	5	MYC		-0.239	-1.68	1.2	1.91	-0.342	0.735	0.995	-4.68	ControlPD1vsControlNone	ENSG00000136997
Blood CD4 T cells	5	LAPTM4A		-0.178	-1.25	0.894	2.41	-0.342	0.735	0.995	-4.68	ControlPD1vsControlNone	ENSG00000068697
Blood CD4 T cells	5	IMPACT		0.191	-0.96	1.34	0.511	0.342	0.735	0.995	-4.68	ControlPD1vsControlNone	ENSG00000154059
Blood CD4 T cells	5	MAPRE1		-0.217	-1.53	1.09	1.55	-0.342	0.735	0.995	-4.68	ControlPD1vsControlNone	ENSG00000101367
Blood CD4 T cells	5	POGLUT1		0.183	-0.919	1.28	0.73	0.342	0.736	0.995	-4.68	ControlPD1vsControlNone	ENSG00000163389
Blood CD4 T cells	5	MARF1		0.183	-0.921	1.29	1.05	0.341	0.736	0.995	-4.68	ControlPD1vsControlNone	ENSG00000166783
Blood CD4 T cells	5	MAF1		0.215	-1.08	1.51	2.15	0.341	0.736	0.995	-4.68	ControlPD1vsControlNone	ENSG00000179632
Blood CD4 T cells	5	CD52		0.153	-0.773	1.08	4.89	0.341	0.736	0.995	-4.68	ControlPD1vsControlNone	ENSG00000169442
Blood CD4 T cells	5	MT-CYB		-0.146	-1.03	0.736	6.04	-0.341	0.736	0.995	-4.68	ControlPD1vsControlNone	ENSG00000198727
Blood CD4 T cells	5	ISOC2		-0.188	-1.33	0.951	0.784	-0.34	0.737	0.995	-4.68	ControlPD1vsControlNone	ENSG00000063241
Blood CD4 T cells	5	LSP1		0.205	-1.04	1.45	3.56	0.34	0.737	0.995	-4.68	ControlPD1vsControlNone	ENSG00000130592
Blood CD4 T cells	5	MSN		0.226	-1.14	1.59	2.34	0.34	0.737	0.995	-4.68	ControlPD1vsControlNone	ENSG00000147065
Blood CD4 T cells	5	BCL7B		-0.27	-1.9	1.37	1.11	-0.34	0.737	0.995	-4.68	ControlPD1vsControlNone	ENSG00000106635
Blood CD4 T cells	5	PBXIP1		-0.253	-1.79	1.28	2.55	-0.339	0.737	0.995	-4.68	ControlPD1vsControlNone	ENSG00000163346
Blood CD4 T cells	5	MPHOSPH9		-0.169	-1.19	0.854	0.56	-0.339	0.737	0.995	-4.68	ControlPD1vsControlNone	ENSG00000051825
Blood CD4 T cells	5	SLC16A7		-0.185	-1.31	0.94	0.829	-0.339	0.737	0.995	-4.68	ControlPD1vsControlNone	ENSG00000118596
Blood CD4 T cells	5	FOS		-0.256	-1.81	1.3	1.8	-0.339	0.737	0.995	-4.68	ControlPD1vsControlNone	ENSG00000170345
Blood CD4 T cells	5	ING5		0.201	-1.02	1.42	1.01	0.339	0.737	0.995	-4.68	ControlPD1vsControlNone	ENSG00000168395
Blood CD4 T cells	5	SMC3		-0.21	-1.49	1.07	1.26	-0.339	0.737	0.995	-4.68	ControlPD1vsControlNone	ENSG00000108055
Blood CD4 T cells	5	LINC00623		-0.233	-1.65	1.18	1.75	-0.339	0.738	0.995	-4.68	ControlPD1vsControlNone	ENSG00000226067
Blood CD4 T cells	5	KLF13		0.209	-1.06	1.48	1.08	0.339	0.738	0.995	-4.68	ControlPD1vsControlNone	ENSG00000169926
Blood CD4 T cells	5	PLEKHB2		-0.203	-1.43	1.03	0.788	-0.339	0.738	0.995	-4.68	ControlPD1vsControlNone	ENSG00000115762
Blood CD4 T cells	5	LINC02001		0.184	-0.938	1.31	1.06	0.338	0.738	0.995	-4.68	ControlPD1vsControlNone	ENSG00000267321
Blood CD4 T cells	5	MT-ATP6		-0.153	-1.08	0.778	6.39	-0.338	0.738	0.995	-4.68	ControlPD1vsControlNone	ENSG00000198899
Blood CD4 T cells	5	UBE3A		0.217	-1.1	1.54	1.59	0.338	0.738	0.995	-4.68	ControlPD1vsControlNone	ENSG00000114062
Blood CD4 T cells	5	GRWD1		0.211	-1.08	1.5	0.859	0.338	0.738	0.995	-4.68	ControlPD1vsControlNone	ENSG00000105447
Blood CD4 T cells	5	SIRPG		-0.194	-1.38	0.991	1.72	-0.337	0.739	0.995	-4.68	ControlPD1vsControlNone	ENSG00000089012
Blood CD4 T cells	5	HMGXB4		0.159	-0.814	1.13	0.509	0.337	0.739	0.995	-4.68	ControlPD1vsControlNone	ENSG00000100281
Blood CD4 T cells	5	AP2S1		0.222	-1.14	1.58	2.22	0.336	0.739	0.995	-4.68	ControlPD1vsControlNone	ENSG00000042753
Blood CD4 T cells	5	TMEM41B		0.173	-0.886	1.23	0.834	0.336	0.74	0.995	-4.68	ControlPD1vsControlNone	ENSG00000166471
Blood CD4 T cells	5	CAPRIN1		0.202	-1.04	1.44	1.14	0.335	0.74	0.995	-4.68	ControlPD1vsControlNone	ENSG00000135387
Blood CD4 T cells	5	EIF3J-DT		0.205	-1.06	1.47	0.936	0.335	0.741	0.995	-4.68	ControlPD1vsControlNone	ENSG00000179523
Blood CD4 T cells	5	CTSS		0.227	-1.17	1.63	1.55	0.335	0.741	0.995	-4.68	ControlPD1vsControlNone	ENSG00000163131
Blood CD4 T cells	5	ZNF264		-0.158	-1.13	0.817	0.552	-0.335	0.741	0.995	-4.68	ControlPD1vsControlNone	ENSG00000083844
Blood CD4 T cells	5	CFL1		0.137	-0.709	0.983	4.81	0.334	0.741	0.995	-4.68	ControlPD1vsControlNone	ENSG00000172757
Blood CD4 T cells	5	UCHL5		0.173	-0.894	1.24	1.51	0.334	0.741	0.995	-4.68	ControlPD1vsControlNone	ENSG00000116750
Blood CD4 T cells	5	ARRB2		0.191	-0.987	1.37	1.9	0.334	0.741	0.995	-4.68	ControlPD1vsControlNone	ENSG00000141480
Blood CD4 T cells	5	EML3		-0.208	-1.49	1.08	1.24	-0.333	0.742	0.995	-4.69	ControlPD1vsControlNone	ENSG00000149499
Blood CD4 T cells	5	DNM1L		0.205	-1.07	1.48	0.76	0.333	0.742	0.995	-4.69	ControlPD1vsControlNone	ENSG00000087470
Blood CD4 T cells	5	EIF5A		0.18	-0.935	1.3	3.07	0.333	0.742	0.995	-4.69	ControlPD1vsControlNone	ENSG00000132507
Blood CD4 T cells	5	YARS		0.198	-1.03	1.42	1.15	0.333	0.742	0.995	-4.69	ControlPD1vsControlNone	ENSG00000134684
Blood CD4 T cells	5	TFG		-0.185	-1.33	0.963	0.715	-0.333	0.742	0.995	-4.69	ControlPD1vsControlNone	ENSG00000114354
Blood CD4 T cells	5	ACOT8		0.173	-0.899	1.25	0.787	0.333	0.742	0.995	-4.69	ControlPD1vsControlNone	ENSG00000101473
Blood CD4 T cells	5	EIF3F		0.15	-0.781	1.08	3.8	0.332	0.742	0.995	-4.69	ControlPD1vsControlNone	ENSG00000175390
Blood CD4 T cells	5	DIAPH1		-0.226	-1.63	1.17	1.32	-0.332	0.742	0.995	-4.69	ControlPD1vsControlNone	ENSG00000131504
Blood CD4 T cells	5	PITPNM1		-0.169	-1.21	0.877	0.501	-0.332	0.743	0.995	-4.69	ControlPD1vsControlNone	ENSG00000110697
Blood CD4 T cells	5	DELE1		0.209	-1.09	1.51	1.25	0.332	0.743	0.995	-4.69	ControlPD1vsControlNone	ENSG00000081791
Blood CD4 T cells	5	VDAC1		-0.246	-1.77	1.28	1.82	-0.332	0.743	0.995	-4.69	ControlPD1vsControlNone	ENSG00000213585
Blood CD4 T cells	5	PRPF6		-0.178	-1.28	0.925	1.91	-0.332	0.743	0.995	-4.69	ControlPD1vsControlNone	ENSG00000101161
Blood CD4 T cells	5	ACAD9		0.185	-0.966	1.34	0.644	0.332	0.743	0.995	-4.69	ControlPD1vsControlNone	ENSG00000177646
Blood CD4 T cells	5	PIGB		-0.213	-1.54	1.11	1.07	-0.332	0.743	0.995	-4.69	ControlPD1vsControlNone	ENSG00000069943
Blood CD4 T cells	5	SMARCA4		-0.199	-1.44	1.04	0.887	-0.331	0.744	0.995	-4.69	ControlPD1vsControlNone	ENSG00000127616
Blood CD4 T cells	5	ZNF821		-0.19	-1.38	0.997	0.813	-0.33	0.744	0.995	-4.69	ControlPD1vsControlNone	ENSG00000102984
Blood CD4 T cells	5	OASL		-0.158	-1.15	0.83	0.59	-0.33	0.744	0.995	-4.69	ControlPD1vsControlNone	ENSG00000135114
Blood CD4 T cells	5	NDUFB6		0.226	-1.18	1.64	2.11	0.33	0.744	0.995	-4.69	ControlPD1vsControlNone	ENSG00000165264
Blood CD4 T cells	5	MAPK1IP1L		-0.205	-1.48	1.07	1.58	-0.33	0.744	0.995	-4.69	ControlPD1vsControlNone	ENSG00000168175
Blood CD4 T cells	5	S1PR1		-0.228	-1.65	1.2	1.56	-0.33	0.744	0.995	-4.69	ControlPD1vsControlNone	ENSG00000170989
Blood CD4 T cells	5	OGFOD2		-0.17	-1.23	0.893	0.509	-0.33	0.744	0.995	-4.69	ControlPD1vsControlNone	ENSG00000111325
Blood CD4 T cells	5	HSPA8		-0.137	-0.994	0.72	4.4	-0.33	0.744	0.995	-4.69	ControlPD1vsControlNone	ENSG00000109971
Blood CD4 T cells	5	TES		0.231	-1.21	1.68	1.43	0.33	0.745	0.995	-4.69	ControlPD1vsControlNone	ENSG00000135269
Blood CD4 T cells	5	DYM		-0.187	-1.36	0.985	0.859	-0.329	0.745	0.995	-4.69	ControlPD1vsControlNone	ENSG00000141627
Blood CD4 T cells	5	TPI1		-0.197	-1.43	1.03	3.33	-0.329	0.745	0.995	-4.69	ControlPD1vsControlNone	ENSG00000111669
Blood CD4 T cells	5	RAB6A		-0.201	-1.46	1.06	1.65	-0.329	0.745	0.995	-4.69	ControlPD1vsControlNone	ENSG00000175582
Blood CD4 T cells	5	YPEL3		-0.197	-1.43	1.04	0.765	-0.329	0.745	0.995	-4.69	ControlPD1vsControlNone	ENSG00000090238
Blood CD4 T cells	5	CCNL1		-0.245	-1.78	1.29	2.51	-0.329	0.745	0.995	-4.69	ControlPD1vsControlNone	ENSG00000163660
Blood CD4 T cells	5	SF3B5		0.153	-0.806	1.11	2.82	0.329	0.745	0.995	-4.69	ControlPD1vsControlNone	ENSG00000169976
Blood CD4 T cells	5	MBD5		-0.205	-1.49	1.08	1.24	-0.328	0.745	0.995	-4.69	ControlPD1vsControlNone	ENSG00000204406
Blood CD4 T cells	5	CBL		-0.21	-1.53	1.11	1.09	-0.328	0.746	0.995	-4.69	ControlPD1vsControlNone	ENSG00000110395
Blood CD4 T cells	5	ALG1		0.172	-0.906	1.25	0.502	0.328	0.746	0.995	-4.69	ControlPD1vsControlNone	ENSG00000033011
Blood CD4 T cells	5	KCTD18		-0.158	-1.15	0.838	0.513	-0.327	0.746	0.995	-4.69	ControlPD1vsControlNone	ENSG00000155729
Blood CD4 T cells	5	COA6		0.211	-1.12	1.54	1.05	0.327	0.746	0.995	-4.69	ControlPD1vsControlNone	ENSG00000168275
Blood CD4 T cells	5	SLMAP		0.196	-1.04	1.43	1.09	0.327	0.746	0.995	-4.69	ControlPD1vsControlNone	ENSG00000163681
Blood CD4 T cells	5	SNRPB2		-0.245	-1.79	1.3	2.14	-0.327	0.746	0.995	-4.69	ControlPD1vsControlNone	ENSG00000125870
Blood CD4 T cells	5	PRPF4		0.195	-1.03	1.42	0.828	0.327	0.747	0.995	-4.69	ControlPD1vsControlNone	ENSG00000136875
Blood CD4 T cells	5	HECA		-0.204	-1.49	1.08	1.1	-0.327	0.747	0.995	-4.69	ControlPD1vsControlNone	ENSG00000112406
Blood CD4 T cells	5	POLR2G		-0.22	-1.61	1.17	1.78	-0.326	0.747	0.995	-4.69	ControlPD1vsControlNone	ENSG00000168002
Blood CD4 T cells	5	MPDU1		-0.2	-1.46	1.06	1.06	-0.326	0.747	0.995	-4.69	ControlPD1vsControlNone	ENSG00000129255
Blood CD4 T cells	5	PTPN11		-0.198	-1.45	1.05	1.23	-0.326	0.747	0.995	-4.69	ControlPD1vsControlNone	ENSG00000179295
Blood CD4 T cells	5	TRAV3		0.184	-0.981	1.35	0.684	0.326	0.747	0.995	-4.69	ControlPD1vsControlNone	ENSG00000211777
Blood CD4 T cells	5	ENSA		0.204	-1.09	1.5	2.12	0.326	0.747	0.995	-4.69	ControlPD1vsControlNone	ENSG00000143420
Blood CD4 T cells	5	CCDC84		0.195	-1.04	1.43	0.827	0.326	0.747	0.995	-4.69	ControlPD1vsControlNone	ENSG00000186166
Blood CD4 T cells	5	TMEM161A		-0.168	-1.23	0.894	0.665	-0.325	0.748	0.995	-4.69	ControlPD1vsControlNone	ENSG00000064545
Blood CD4 T cells	5	SUSD3		-0.223	-1.64	1.19	1.73	-0.325	0.748	0.995	-4.69	ControlPD1vsControlNone	ENSG00000157303
Blood CD4 T cells	5	SACS		-0.169	-1.24	0.9	0.584	-0.325	0.748	0.995	-4.69	ControlPD1vsControlNone	ENSG00000151835
Blood CD4 T cells	5	RPS27		-0.135	-0.989	0.72	7.23	-0.325	0.748	0.995	-4.69	ControlPD1vsControlNone	ENSG00000177954
Blood CD4 T cells	5	PGM1		-0.198	-1.45	1.06	1.19	-0.325	0.748	0.995	-4.69	ControlPD1vsControlNone	ENSG00000079739
Blood CD4 T cells	5	CYB561D1		-0.177	-1.3	0.947	0.557	-0.325	0.748	0.995	-4.69	ControlPD1vsControlNone	ENSG00000174151
Blood CD4 T cells	5	LIME1		-0.188	-1.39	1.01	2.85	-0.324	0.748	0.995	-4.69	ControlPD1vsControlNone	ENSG00000203896
Blood CD4 T cells	5	ERGIC3		0.208	-1.12	1.54	2.03	0.323	0.749	0.996	-4.69	ControlPD1vsControlNone	ENSG00000125991
Blood CD4 T cells	5	SLC38A2		-0.212	-1.56	1.14	1.37	-0.323	0.749	0.996	-4.69	ControlPD1vsControlNone	ENSG00000134294
Blood CD4 T cells	5	PRKAA1		0.187	-1.01	1.38	0.897	0.322	0.75	0.997	-4.69	ControlPD1vsControlNone	ENSG00000132356
Blood CD4 T cells	5	TCTN3		-0.17	-1.26	0.919	0.812	-0.322	0.75	0.997	-4.69	ControlPD1vsControlNone	ENSG00000119977
Blood CD4 T cells	5	RTL8C		-0.173	-1.28	0.935	0.703	-0.322	0.75	0.997	-4.69	ControlPD1vsControlNone	ENSG00000134590
Blood CD4 T cells	5	SUPT20H		0.224	-1.21	1.66	1.31	0.321	0.751	0.997	-4.69	ControlPD1vsControlNone	ENSG00000102710
Blood CD4 T cells	5	STX18		-0.173	-1.28	0.937	0.867	-0.321	0.751	0.997	-4.69	ControlPD1vsControlNone	ENSG00000168818
Blood CD4 T cells	5	CD53		0.188	-1.02	1.4	3.05	0.321	0.751	0.997	-4.69	ControlPD1vsControlNone	ENSG00000143119
Blood CD4 T cells	5	TIMM21		-0.168	-1.25	0.911	0.694	-0.32	0.751	0.997	-4.69	ControlPD1vsControlNone	ENSG00000075336
Blood CD4 T cells	5	SH3KBP1		0.222	-1.2	1.65	2.32	0.32	0.752	0.997	-4.69	ControlPD1vsControlNone	ENSG00000147010
Blood CD4 T cells	5	DNAJA1		0.196	-1.07	1.46	1.83	0.32	0.752	0.997	-4.69	ControlPD1vsControlNone	ENSG00000086061
Blood CD4 T cells	5	SNX13		-0.199	-1.49	1.09	0.936	-0.319	0.752	0.997	-4.69	ControlPD1vsControlNone	ENSG00000071189
Blood CD4 T cells	5	MAP3K14		-0.168	-1.25	0.918	0.574	-0.318	0.753	0.997	-4.69	ControlPD1vsControlNone	ENSG00000006062
Blood CD4 T cells	5	MT-ATP8		-0.21	-1.57	1.15	4.67	-0.318	0.753	0.997	-4.69	ControlPD1vsControlNone	ENSG00000228253
Blood CD4 T cells	5	SIKE1		0.179	-0.979	1.34	0.697	0.318	0.753	0.997	-4.69	ControlPD1vsControlNone	ENSG00000052723
Blood CD4 T cells	5	TACC3		0.172	-0.942	1.29	1.82	0.318	0.753	0.997	-4.69	ControlPD1vsControlNone	ENSG00000013810
Blood CD4 T cells	5	UBE2F		-0.202	-1.51	1.11	0.947	-0.318	0.753	0.997	-4.69	ControlPD1vsControlNone	ENSG00000184182
Blood CD4 T cells	5	MTSS1		-0.169	-1.26	0.927	0.655	-0.317	0.754	0.997	-4.69	ControlPD1vsControlNone	ENSG00000170873
Blood CD4 T cells	5	PDIA3		0.143	-0.787	1.07	3.18	0.317	0.754	0.997	-4.69	ControlPD1vsControlNone	ENSG00000167004
Blood CD4 T cells	5	GOLGA8A		-0.175	-1.31	0.961	0.63	-0.317	0.754	0.997	-4.69	ControlPD1vsControlNone	ENSG00000175265
Blood CD4 T cells	5	TP53I13		0.187	-1.03	1.4	1.13	0.317	0.754	0.997	-4.69	ControlPD1vsControlNone	ENSG00000167543
Blood CD4 T cells	5	CAPN7		-0.201	-1.51	1.11	1.42	-0.317	0.754	0.997	-4.69	ControlPD1vsControlNone	ENSG00000131375
Blood CD4 T cells	5	MVB12A		-0.173	-1.3	0.956	0.71	-0.317	0.754	0.997	-4.69	ControlPD1vsControlNone	ENSG00000141971
Blood CD4 T cells	5	SMIM37		-0.226	-1.7	1.25	1.74	-0.316	0.755	0.997	-4.69	ControlPD1vsControlNone	ENSG00000175701
Blood CD4 T cells	5	MRPL54		-0.216	-1.62	1.19	1.61	-0.316	0.755	0.997	-4.69	ControlPD1vsControlNone	ENSG00000183617
Blood CD4 T cells	5	ATP9B		-0.169	-1.27	0.931	0.737	-0.316	0.755	0.997	-4.69	ControlPD1vsControlNone	ENSG00000166377
Blood CD4 T cells	5	CCDC28A		0.206	-1.14	1.55	1.09	0.316	0.755	0.997	-4.69	ControlPD1vsControlNone	ENSG00000024862
Blood CD4 T cells	5	SAT2		0.209	-1.15	1.57	1.82	0.316	0.755	0.997	-4.69	ControlPD1vsControlNone	ENSG00000141504
Blood CD4 T cells	5	RPL18A		-0.127	-0.959	0.704	6.52	-0.316	0.755	0.997	-4.69	ControlPD1vsControlNone	ENSG00000105640
Blood CD4 T cells	5	ATP2B1		-0.184	-1.38	1.02	2.01	-0.316	0.755	0.997	-4.69	ControlPD1vsControlNone	ENSG00000070961
Blood CD4 T cells	5	ECI2		0.234	-1.3	1.77	1.31	0.315	0.755	0.997	-4.69	ControlPD1vsControlNone	ENSG00000198721
Blood CD4 T cells	5	RPL34		-0.13	-0.981	0.721	6.68	-0.315	0.755	0.997	-4.69	ControlPD1vsControlNone	ENSG00000109475
Blood CD4 T cells	5	ALG6		-0.169	-1.27	0.934	0.624	-0.315	0.755	0.997	-4.69	ControlPD1vsControlNone	ENSG00000088035
Blood CD4 T cells	5	ISG20L2		0.188	-1.05	1.42	0.748	0.314	0.756	0.997	-4.69	ControlPD1vsControlNone	ENSG00000143319
Blood CD4 T cells	5	RUNX3		0.188	-1.04	1.42	1.09	0.314	0.756	0.997	-4.69	ControlPD1vsControlNone	ENSG00000020633
Blood CD4 T cells	5	TRBC2		0.18	-1	1.36	3.53	0.314	0.756	0.997	-4.69	ControlPD1vsControlNone	ENSG00000211772
Blood CD4 T cells	5	ATP6V1G1		0.196	-1.09	1.49	3.66	0.314	0.756	0.997	-4.69	ControlPD1vsControlNone	ENSG00000136888
Blood CD4 T cells	5	C18orf21		0.178	-0.992	1.35	0.758	0.313	0.757	0.997	-4.69	ControlPD1vsControlNone	ENSG00000141428
Blood CD4 T cells	5	GBF1		-0.188	-1.43	1.05	0.802	-0.313	0.757	0.997	-4.69	ControlPD1vsControlNone	ENSG00000107862
Blood CD4 T cells	5	PARP8		-0.19	-1.44	1.06	2.13	-0.313	0.757	0.997	-4.69	ControlPD1vsControlNone	ENSG00000151883
Blood CD4 T cells	5	FH		-0.175	-1.33	0.979	0.755	-0.313	0.757	0.997	-4.69	ControlPD1vsControlNone	ENSG00000091483
Blood CD4 T cells	5	IMMT		0.196	-1.09	1.48	1.4	0.313	0.757	0.997	-4.69	ControlPD1vsControlNone	ENSG00000132305
Blood CD4 T cells	5	SHARPIN		0.184	-1.03	1.4	2.14	0.312	0.758	0.997	-4.69	ControlPD1vsControlNone	ENSG00000179526
Blood CD4 T cells	5	TFB1M		0.198	-1.11	1.51	1.08	0.311	0.758	0.997	-4.69	ControlPD1vsControlNone	ENSG00000029639
Blood CD4 T cells	5	KDM5D		0.158	-0.885	1.2	0.706	0.311	0.758	0.997	-4.69	ControlPD1vsControlNone	ENSG00000012817
Blood CD4 T cells	5	GOLGA2		-0.169	-1.29	0.949	0.813	-0.311	0.758	0.997	-4.69	ControlPD1vsControlNone	ENSG00000167110
Blood CD4 T cells	5	ZMPSTE24		0.174	-0.982	1.33	0.795	0.31	0.759	0.997	-4.69	ControlPD1vsControlNone	ENSG00000084073
Blood CD4 T cells	5	NME2		0.224	-1.26	1.71	2.69	0.31	0.759	0.997	-4.69	ControlPD1vsControlNone	ENSG00000243678
Blood CD4 T cells	5	ZNF737		-0.177	-1.35	1	0.559	-0.31	0.759	0.997	-4.69	ControlPD1vsControlNone	ENSG00000237440
Blood CD4 T cells	5	COQ10B		-0.189	-1.45	1.07	1.01	-0.31	0.759	0.997	-4.69	ControlPD1vsControlNone	ENSG00000115520
Blood CD4 T cells	5	GNAS		0.162	-0.917	1.24	2.02	0.31	0.759	0.997	-4.69	ControlPD1vsControlNone	ENSG00000087460
Blood CD4 T cells	5	ANKRD36C		0.192	-1.09	1.47	1.04	0.31	0.76	0.997	-4.69	ControlPD1vsControlNone	ENSG00000174501
Blood CD4 T cells	5	S100A6		0.222	-1.26	1.7	4.67	0.309	0.76	0.997	-4.69	ControlPD1vsControlNone	ENSG00000197956
Blood CD4 T cells	5	IDS		-0.216	-1.66	1.23	1.96	-0.309	0.76	0.997	-4.69	ControlPD1vsControlNone	ENSG00000010404
Blood CD4 T cells	5	PYROXD1		0.18	-1.02	1.38	0.814	0.309	0.76	0.997	-4.69	ControlPD1vsControlNone	ENSG00000121350
Blood CD4 T cells	5	CTBP1		-0.232	-1.78	1.32	1.15	-0.308	0.761	0.997	-4.69	ControlPD1vsControlNone	ENSG00000159692
Blood CD4 T cells	5	RPS18		-0.126	-0.972	0.719	6.75	-0.308	0.761	0.997	-4.69	ControlPD1vsControlNone	ENSG00000231500
Blood CD4 T cells	5	RPS17		0.223	-1.27	1.72	1.5	0.308	0.761	0.997	-4.69	ControlPD1vsControlNone	ENSG00000182774
Blood CD4 T cells	5	ACLY		0.182	-1.04	1.4	0.869	0.308	0.761	0.997	-4.69	ControlPD1vsControlNone	ENSG00000131473
Blood CD4 T cells	5	UBL5		0.185	-1.05	1.42	3.48	0.308	0.761	0.997	-4.69	ControlPD1vsControlNone	ENSG00000198258
Blood CD4 T cells	5	SLA2		-0.172	-1.33	0.982	0.971	-0.307	0.761	0.997	-4.69	ControlPD1vsControlNone	ENSG00000101082
Blood CD4 T cells	5	PLEKHA3		-0.168	-1.29	0.958	0.694	-0.307	0.761	0.997	-4.69	ControlPD1vsControlNone	ENSG00000116095
Blood CD4 T cells	5	DDX46		-0.191	-1.47	1.09	2.02	-0.307	0.762	0.997	-4.69	ControlPD1vsControlNone	ENSG00000145833
Blood CD4 T cells	5	HTATSF1		0.196	-1.12	1.51	1.31	0.307	0.762	0.997	-4.69	ControlPD1vsControlNone	ENSG00000102241
Blood CD4 T cells	5	NAA50		-0.2	-1.54	1.14	1.11	-0.307	0.762	0.997	-4.69	ControlPD1vsControlNone	ENSG00000121579
Blood CD4 T cells	5	RAP2B		-0.193	-1.49	1.11	1.38	-0.306	0.762	0.997	-4.69	ControlPD1vsControlNone	ENSG00000181467
Blood CD4 T cells	5	SKI		0.167	-0.96	1.29	0.725	0.305	0.763	0.997	-4.69	ControlPD1vsControlNone	ENSG00000157933
Blood CD4 T cells	5	CYB5R4		-0.178	-1.38	1.02	0.895	-0.305	0.763	0.997	-4.69	ControlPD1vsControlNone	ENSG00000065615
Blood CD4 T cells	5	TRPV2		0.189	-1.09	1.47	1.06	0.304	0.763	0.997	-4.69	ControlPD1vsControlNone	ENSG00000187688
Blood CD4 T cells	5	MAEA		-0.169	-1.32	0.979	0.92	-0.304	0.764	0.997	-4.69	ControlPD1vsControlNone	ENSG00000090316
Blood CD4 T cells	5	FOSB		-0.148	-1.15	0.854	0.549	-0.304	0.764	0.997	-4.69	ControlPD1vsControlNone	ENSG00000125740
Blood CD4 T cells	5	ZNF831		0.166	-0.958	1.29	0.928	0.304	0.764	0.997	-4.69	ControlPD1vsControlNone	ENSG00000124203
Blood CD4 T cells	5	MDH1		0.24	-1.39	1.87	2.12	0.304	0.764	0.997	-4.69	ControlPD1vsControlNone	ENSG00000014641
Blood CD4 T cells	5	AHCY		0.164	-0.951	1.28	0.786	0.303	0.764	0.997	-4.69	ControlPD1vsControlNone	ENSG00000101444
Blood CD4 T cells	5	WDR6		-0.181	-1.41	1.05	1.05	-0.303	0.764	0.997	-4.69	ControlPD1vsControlNone	ENSG00000178252
Blood CD4 T cells	5	ARRDC2		0.192	-1.11	1.49	0.792	0.303	0.764	0.997	-4.69	ControlPD1vsControlNone	ENSG00000105643
Blood CD4 T cells	5	EMC2		-0.176	-1.37	1.02	0.622	-0.302	0.765	0.997	-4.69	ControlPD1vsControlNone	ENSG00000104412
Blood CD4 T cells	5	TMEM179B		0.191	-1.11	1.49	2.25	0.302	0.765	0.997	-4.69	ControlPD1vsControlNone	ENSG00000185475
Blood CD4 T cells	5	ALG3		-0.169	-1.32	0.985	0.861	-0.301	0.766	0.997	-4.69	ControlPD1vsControlNone	ENSG00000214160
Blood CD4 T cells	5	ITGB1		-0.189	-1.49	1.11	3.56	-0.3	0.766	0.997	-4.69	ControlPD1vsControlNone	ENSG00000150093
Blood CD4 T cells	5	UBA6		0.173	-1.01	1.36	0.845	0.3	0.767	0.997	-4.69	ControlPD1vsControlNone	ENSG00000033178
Blood CD4 T cells	5	CD2		-0.13	-1.02	0.764	3.61	-0.299	0.767	0.997	-4.69	ControlPD1vsControlNone	ENSG00000116824
Blood CD4 T cells	5	MTMR14		-0.152	-1.2	0.899	1.47	-0.298	0.768	0.997	-4.69	ControlPD1vsControlNone	ENSG00000163719
Blood CD4 T cells	5	SAE1		-0.202	-1.6	1.19	1.41	-0.298	0.768	0.997	-4.69	ControlPD1vsControlNone	ENSG00000142230
Blood CD4 T cells	5	KIAA0586		-0.169	-1.33	0.997	0.637	-0.298	0.768	0.997	-4.69	ControlPD1vsControlNone	ENSG00000100578
Blood CD4 T cells	5	MRPS26		0.174	-1.03	1.38	1.72	0.298	0.768	0.997	-4.69	ControlPD1vsControlNone	ENSG00000125901
Blood CD4 T cells	5	FAM126B		-0.17	-1.35	1.01	0.699	-0.298	0.768	0.997	-4.69	ControlPD1vsControlNone	ENSG00000155744
Blood CD4 T cells	5	ENTPD3-AS1		0.176	-1.04	1.39	0.629	0.298	0.768	0.997	-4.69	ControlPD1vsControlNone	ENSG00000223797
Blood CD4 T cells	5	RCSD1		-0.169	-1.34	0.999	2.47	-0.298	0.768	0.997	-4.69	ControlPD1vsControlNone	ENSG00000198771
Blood CD4 T cells	5	RPS4X		-0.12	-0.949	0.71	6.38	-0.297	0.769	0.997	-4.69	ControlPD1vsControlNone	ENSG00000198034
Blood CD4 T cells	5	YWHAZ		0.186	-1.11	1.48	3.69	0.297	0.769	0.997	-4.69	ControlPD1vsControlNone	ENSG00000164924
Blood CD4 T cells	5	RPL3		-0.126	-0.996	0.745	6.1	-0.297	0.769	0.997	-4.69	ControlPD1vsControlNone	ENSG00000100316
Blood CD4 T cells	5	PDP1		0.167	-0.993	1.33	0.551	0.297	0.769	0.997	-4.69	ControlPD1vsControlNone	ENSG00000164951
Blood CD4 T cells	5	TKT		-0.182	-1.44	1.08	1.85	-0.297	0.769	0.997	-4.69	ControlPD1vsControlNone	ENSG00000163931
Blood CD4 T cells	5	SMCHD1		0.158	-0.937	1.25	2.87	0.297	0.769	0.997	-4.69	ControlPD1vsControlNone	ENSG00000101596
Blood CD4 T cells	5	LRIF1		-0.196	-1.55	1.16	1	-0.297	0.769	0.997	-4.69	ControlPD1vsControlNone	ENSG00000121931
Blood CD4 T cells	5	C6orf136		0.167	-0.994	1.33	0.683	0.297	0.769	0.997	-4.69	ControlPD1vsControlNone	ENSG00000204564
Blood CD4 T cells	5	TCF12		-0.174	-1.38	1.04	0.924	-0.297	0.769	0.997	-4.69	ControlPD1vsControlNone	ENSG00000140262
Blood CD4 T cells	5	ANAPC11		0.178	-1.06	1.41	2.64	0.297	0.769	0.997	-4.69	ControlPD1vsControlNone	ENSG00000141552
Blood CD4 T cells	5	RHOH		-0.244	-1.94	1.45	2.43	-0.297	0.769	0.997	-4.69	ControlPD1vsControlNone	ENSG00000168421
Blood CD4 T cells	5	STXBP3		0.191	-1.14	1.52	0.897	0.297	0.769	0.997	-4.69	ControlPD1vsControlNone	ENSG00000116266
Blood CD4 T cells	5	TAOK1		0.18	-1.08	1.44	1.09	0.296	0.77	0.997	-4.69	ControlPD1vsControlNone	ENSG00000160551
Blood CD4 T cells	5	KDM6B		0.189	-1.12	1.5	0.844	0.296	0.77	0.997	-4.69	ControlPD1vsControlNone	ENSG00000132510
Blood CD4 T cells	5	TMEM242		0.152	-0.908	1.21	0.62	0.296	0.77	0.997	-4.69	ControlPD1vsControlNone	ENSG00000215712
Blood CD4 T cells	5	SPTLC2		0.182	-1.09	1.45	0.936	0.295	0.77	0.997	-4.69	ControlPD1vsControlNone	ENSG00000100596
Blood CD4 T cells	5	NDUFB11		-0.163	-1.3	0.973	3.16	-0.295	0.77	0.997	-4.69	ControlPD1vsControlNone	ENSG00000147123
Blood CD4 T cells	5	EAF1		-0.158	-1.26	0.948	0.548	-0.295	0.77	0.997	-4.69	ControlPD1vsControlNone	ENSG00000144597
Blood CD4 T cells	5	EIF5B		0.181	-1.09	1.45	1.59	0.295	0.771	0.997	-4.69	ControlPD1vsControlNone	ENSG00000158417
Blood CD4 T cells	5	UBE2D3		-0.132	-1.05	0.79	3.82	-0.295	0.771	0.997	-4.69	ControlPD1vsControlNone	ENSG00000109332
Blood CD4 T cells	5	HLA-C		0.142	-0.851	1.14	5.58	0.295	0.771	0.997	-4.69	ControlPD1vsControlNone	ENSG00000204525
Blood CD4 T cells	5	TRAF5		-0.173	-1.38	1.04	0.862	-0.294	0.771	0.997	-4.69	ControlPD1vsControlNone	ENSG00000082512
Blood CD4 T cells	5	FAM193A		0.165	-0.988	1.32	0.553	0.294	0.771	0.997	-4.69	ControlPD1vsControlNone	ENSG00000125386
Blood CD4 T cells	5	ARV1		0.152	-0.914	1.22	0.657	0.294	0.771	0.997	-4.69	ControlPD1vsControlNone	ENSG00000173409
Blood CD4 T cells	5	HERPUD2		0.178	-1.07	1.42	1.31	0.294	0.771	0.997	-4.69	ControlPD1vsControlNone	ENSG00000122557
Blood CD4 T cells	5	SEC61A1		0.196	-1.18	1.57	1.5	0.293	0.772	0.997	-4.69	ControlPD1vsControlNone	ENSG00000058262
Blood CD4 T cells	5	BBIP1		-0.185	-1.49	1.12	0.857	-0.293	0.772	0.997	-4.69	ControlPD1vsControlNone	ENSG00000214413
Blood CD4 T cells	5	DOPEY1		0.154	-0.929	1.24	0.538	0.293	0.772	0.997	-4.69	ControlPD1vsControlNone	ENSG00000083097
Blood CD4 T cells	5	PPP6R3		0.181	-1.09	1.46	1.09	0.293	0.772	0.997	-4.69	ControlPD1vsControlNone	ENSG00000110075
Blood CD4 T cells	5	CPT1A		0.182	-1.1	1.46	0.839	0.293	0.772	0.997	-4.69	ControlPD1vsControlNone	ENSG00000110090
Blood CD4 T cells	5	LGALS3		0.195	-1.17	1.56	1.38	0.293	0.772	0.997	-4.69	ControlPD1vsControlNone	ENSG00000131981
Blood CD4 T cells	5	IMP4		-0.182	-1.46	1.1	1.41	-0.293	0.772	0.997	-4.69	ControlPD1vsControlNone	ENSG00000136718
Blood CD4 T cells	5	LINC00861		-0.213	-1.71	1.29	3.12	-0.293	0.772	0.997	-4.69	ControlPD1vsControlNone	ENSG00000245164
Blood CD4 T cells	5	TXNIP		0.211	-1.28	1.7	4.52	0.293	0.772	0.997	-4.69	ControlPD1vsControlNone	ENSG00000265972
Blood CD4 T cells	5	HELQ		0.144	-0.87	1.16	0.594	0.292	0.772	0.997	-4.69	ControlPD1vsControlNone	ENSG00000163312
Blood CD4 T cells	5	SMAD3		-0.168	-1.35	1.02	0.738	-0.292	0.772	0.997	-4.69	ControlPD1vsControlNone	ENSG00000166949
Blood CD4 T cells	5	CCDC88B		0.159	-0.962	1.28	0.643	0.292	0.772	0.997	-4.69	ControlPD1vsControlNone	ENSG00000168071
Blood CD4 T cells	5	AATF		0.194	-1.17	1.56	1.27	0.292	0.772	0.997	-4.69	ControlPD1vsControlNone	ENSG00000275700
Blood CD4 T cells	5	VNN2		0.157	-0.952	1.27	0.567	0.292	0.773	0.997	-4.69	ControlPD1vsControlNone	ENSG00000112303
Blood CD4 T cells	5	OXR1		0.165	-0.997	1.33	1	0.292	0.773	0.997	-4.69	ControlPD1vsControlNone	ENSG00000164830
Blood CD4 T cells	5	DOPEY2		-0.141	-1.14	0.855	0.549	-0.292	0.773	0.997	-4.69	ControlPD1vsControlNone	ENSG00000142197
Blood CD4 T cells	5	SELENOW		0.161	-0.979	1.3	3.15	0.291	0.773	0.997	-4.69	ControlPD1vsControlNone	ENSG00000178980
Blood CD4 T cells	5	CCND2		-0.188	-1.52	1.14	1.37	-0.291	0.773	0.997	-4.69	ControlPD1vsControlNone	ENSG00000118971
Blood CD4 T cells	5	CFAP20		0.133	-0.809	1.08	0.594	0.291	0.773	0.997	-4.69	ControlPD1vsControlNone	ENSG00000070761
Blood CD4 T cells	5	NRBP1		0.182	-1.11	1.47	1.26	0.291	0.773	0.997	-4.69	ControlPD1vsControlNone	ENSG00000115216
Blood CD4 T cells	5	HSD17B10		0.192	-1.17	1.55	1.55	0.291	0.773	0.997	-4.69	ControlPD1vsControlNone	ENSG00000072506
Blood CD4 T cells	5	NDUFA9		0.167	-1.02	1.35	0.831	0.291	0.774	0.997	-4.69	ControlPD1vsControlNone	ENSG00000139180
Blood CD4 T cells	5	CSRNP1		-0.174	-1.41	1.06	0.725	-0.291	0.774	0.997	-4.69	ControlPD1vsControlNone	ENSG00000144655
Blood CD4 T cells	5	LAMTOR2		0.181	-1.1	1.46	1.93	0.29	0.774	0.997	-4.69	ControlPD1vsControlNone	ENSG00000116586
Blood CD4 T cells	5	PDHB		-0.179	-1.45	1.09	1.37	-0.29	0.774	0.997	-4.69	ControlPD1vsControlNone	ENSG00000168291
Blood CD4 T cells	5	GCC2		-0.183	-1.48	1.11	2.23	-0.29	0.774	0.997	-4.69	ControlPD1vsControlNone	ENSG00000135968
Blood CD4 T cells	5	RPL24		-0.117	-0.952	0.717	5.53	-0.29	0.774	0.997	-4.69	ControlPD1vsControlNone	ENSG00000114391
Blood CD4 T cells	5	TOLLIP		-0.162	-1.31	0.988	0.847	-0.29	0.774	0.997	-4.69	ControlPD1vsControlNone	ENSG00000078902
Blood CD4 T cells	5	TPST2		0.123	-0.753	0.999	1.93	0.289	0.775	0.997	-4.69	ControlPD1vsControlNone	ENSG00000128294
Blood CD4 T cells	5	DHRS7		-0.157	-1.27	0.96	2.61	-0.289	0.775	0.997	-4.69	ControlPD1vsControlNone	ENSG00000100612
Blood CD4 T cells	5	SLC39A9		0.156	-0.956	1.27	0.514	0.289	0.775	0.997	-4.69	ControlPD1vsControlNone	ENSG00000029364
Blood CD4 T cells	5	CXorf40B		0.158	-0.97	1.29	0.7	0.289	0.775	0.997	-4.69	ControlPD1vsControlNone	ENSG00000197021
Blood CD4 T cells	5	ELP2		0.179	-1.1	1.46	1.17	0.289	0.775	0.997	-4.69	ControlPD1vsControlNone	ENSG00000134759
Blood CD4 T cells	5	STMN3		-0.159	-1.29	0.975	1.78	-0.288	0.776	0.997	-4.69	ControlPD1vsControlNone	ENSG00000197457
Blood CD4 T cells	5	TMBIM4		-0.162	-1.32	0.998	0.757	-0.288	0.776	0.997	-4.69	ControlPD1vsControlNone	ENSG00000155957
Blood CD4 T cells	5	TXNDC15		0.216	-1.33	1.76	1.12	0.288	0.776	0.997	-4.69	ControlPD1vsControlNone	ENSG00000113621
Blood CD4 T cells	5	ALG8		-0.169	-1.38	1.04	0.953	-0.288	0.776	0.997	-4.69	ControlPD1vsControlNone	ENSG00000159063
Blood CD4 T cells	5	GUK1		0.178	-1.09	1.45	3.33	0.288	0.776	0.997	-4.69	ControlPD1vsControlNone	ENSG00000143774
Blood CD4 T cells	5	RABEPK		0.168	-1.03	1.37	1	0.288	0.776	0.997	-4.69	ControlPD1vsControlNone	ENSG00000136933
Blood CD4 T cells	5	LPP		-0.168	-1.37	1.03	1.06	-0.288	0.776	0.997	-4.69	ControlPD1vsControlNone	ENSG00000145012
Blood CD4 T cells	5	IL27RA		0.178	-1.1	1.46	1.64	0.287	0.776	0.997	-4.69	ControlPD1vsControlNone	ENSG00000104998
Blood CD4 T cells	5	DYRK1A		0.152	-0.938	1.24	0.57	0.287	0.776	0.997	-4.69	ControlPD1vsControlNone	ENSG00000157540
Blood CD4 T cells	5	ERCC5		0.169	-1.05	1.38	0.979	0.287	0.776	0.997	-4.69	ControlPD1vsControlNone	ENSG00000134899
Blood CD4 T cells	5	TRMT112		-0.17	-1.39	1.05	3.06	-0.287	0.776	0.997	-4.69	ControlPD1vsControlNone	ENSG00000173113
Blood CD4 T cells	5	EIPR1		0.167	-1.03	1.37	0.878	0.287	0.777	0.997	-4.69	ControlPD1vsControlNone	ENSG00000032389
Blood CD4 T cells	5	FXYD2		0.159	-0.985	1.3	0.605	0.286	0.777	0.997	-4.69	ControlPD1vsControlNone	ENSG00000137731
Blood CD4 T cells	5	FARSA		0.144	-0.895	1.18	1.22	0.286	0.777	0.997	-4.69	ControlPD1vsControlNone	ENSG00000179115
Blood CD4 T cells	5	PCED1B		0.176	-1.09	1.44	2.1	0.286	0.777	0.997	-4.69	ControlPD1vsControlNone	ENSG00000179715
Blood CD4 T cells	5	NARFL		0.153	-0.951	1.26	0.693	0.286	0.777	0.997	-4.69	ControlPD1vsControlNone	ENSG00000103245
Blood CD4 T cells	5	ATP5PF		-0.159	-1.31	0.988	2.9	-0.286	0.777	0.997	-4.69	ControlPD1vsControlNone	ENSG00000154723
Blood CD4 T cells	5	RAB5B		0.167	-1.03	1.37	1.06	0.286	0.777	0.997	-4.69	ControlPD1vsControlNone	ENSG00000111540
Blood CD4 T cells	5	EBP		0.188	-1.17	1.54	1.16	0.286	0.777	0.997	-4.69	ControlPD1vsControlNone	ENSG00000147155
Blood CD4 T cells	5	NDUFS3		0.169	-1.05	1.39	1.21	0.286	0.777	0.997	-4.69	ControlPD1vsControlNone	ENSG00000213619
Blood CD4 T cells	5	NDEL1		0.181	-1.13	1.49	0.892	0.286	0.778	0.997	-4.69	ControlPD1vsControlNone	ENSG00000166579
Blood CD4 T cells	5	DIS3L2		0.133	-0.829	1.1	0.514	0.285	0.778	0.997	-4.69	ControlPD1vsControlNone	ENSG00000144535
Blood CD4 T cells	5	SUMO2		-0.128	-1.05	0.797	4	-0.285	0.778	0.997	-4.69	ControlPD1vsControlNone	ENSG00000188612
Blood CD4 T cells	5	MRPL40		0.167	-1.04	1.38	1.2	0.285	0.778	0.997	-4.69	ControlPD1vsControlNone	ENSG00000185608
Blood CD4 T cells	5	TFPT		0.188	-1.17	1.55	1.18	0.285	0.778	0.997	-4.69	ControlPD1vsControlNone	ENSG00000105619
Blood CD4 T cells	5	ATP5MC2		0.132	-0.822	1.08	4.38	0.285	0.778	0.997	-4.69	ControlPD1vsControlNone	ENSG00000135390
Blood CD4 T cells	5	LMBRD1		-0.202	-1.67	1.27	1.96	-0.284	0.779	0.997	-4.69	ControlPD1vsControlNone	ENSG00000168216
Blood CD4 T cells	5	YAF2		0.152	-0.953	1.26	0.752	0.284	0.779	0.997	-4.69	ControlPD1vsControlNone	ENSG00000015153
Blood CD4 T cells	5	CNPPD1		0.148	-0.929	1.23	1.9	0.283	0.779	0.997	-4.69	ControlPD1vsControlNone	ENSG00000115649
Blood CD4 T cells	5	TIMP1		0.207	-1.3	1.71	2.45	0.283	0.779	0.997	-4.69	ControlPD1vsControlNone	ENSG00000102265
Blood CD4 T cells	5	SNRPA		-0.172	-1.43	1.08	2.4	-0.283	0.78	0.997	-4.69	ControlPD1vsControlNone	ENSG00000077312
Blood CD4 T cells	5	ZBTB25		-0.194	-1.61	1.22	1.36	-0.283	0.78	0.997	-4.69	ControlPD1vsControlNone	ENSG00000089775
Blood CD4 T cells	5	FRA10AC1		0.163	-1.03	1.35	0.839	0.283	0.78	0.997	-4.69	ControlPD1vsControlNone	ENSG00000148690
Blood CD4 T cells	5	MRPL17		-0.175	-1.45	1.1	1.29	-0.283	0.78	0.997	-4.69	ControlPD1vsControlNone	ENSG00000158042
Blood CD4 T cells	5	VAMP8		0.154	-0.967	1.27	2.91	0.283	0.78	0.997	-4.69	ControlPD1vsControlNone	ENSG00000118640
Blood CD4 T cells	5	RASSF5		-0.181	-1.5	1.14	1.97	-0.282	0.78	0.997	-4.69	ControlPD1vsControlNone	ENSG00000266094
Blood CD4 T cells	5	STX11		0.172	-1.08	1.42	0.63	0.282	0.78	0.997	-4.69	ControlPD1vsControlNone	ENSG00000135604
Blood CD4 T cells	5	OCIAD2		0.15	-0.943	1.24	2.82	0.282	0.78	0.997	-4.69	ControlPD1vsControlNone	ENSG00000145247
Blood CD4 T cells	5	TPD52L2		-0.162	-1.35	1.02	1.01	-0.282	0.78	0.997	-4.69	ControlPD1vsControlNone	ENSG00000101150
Blood CD4 T cells	5	DERA		-0.169	-1.4	1.06	0.546	-0.282	0.78	0.997	-4.69	ControlPD1vsControlNone	ENSG00000023697
Blood CD4 T cells	5	CHCHD1		-0.159	-1.32	0.999	1.15	-0.282	0.78	0.997	-4.69	ControlPD1vsControlNone	ENSG00000172586
Blood CD4 T cells	5	TRIM26		0.147	-0.927	1.22	0.693	0.282	0.78	0.997	-4.69	ControlPD1vsControlNone	ENSG00000234127
Blood CD4 T cells	5	APIP		0.167	-1.05	1.39	0.935	0.282	0.781	0.997	-4.69	ControlPD1vsControlNone	ENSG00000149089
Blood CD4 T cells	5	FXYD5		-0.116	-0.961	0.73	4.59	-0.281	0.781	0.997	-4.69	ControlPD1vsControlNone	ENSG00000089327
Blood CD4 T cells	5	GATAD2B		0.183	-1.16	1.53	1.16	0.281	0.781	0.997	-4.69	ControlPD1vsControlNone	ENSG00000143614
Blood CD4 T cells	5	NBAS		-0.17	-1.42	1.08	0.887	-0.281	0.781	0.997	-4.69	ControlPD1vsControlNone	ENSG00000151779
Blood CD4 T cells	5	TAF2		0.147	-0.931	1.23	0.707	0.281	0.781	0.997	-4.69	ControlPD1vsControlNone	ENSG00000064313
Blood CD4 T cells	5	AC073332.1		0.152	-0.965	1.27	0.601	0.28	0.781	0.997	-4.69	ControlPD1vsControlNone	ENSG00000237773
Blood CD4 T cells	5	GID4		-0.157	-1.31	1	0.535	-0.28	0.782	0.997	-4.69	ControlPD1vsControlNone	ENSG00000141034
Blood CD4 T cells	5	AHCTF1		0.145	-0.924	1.21	0.557	0.279	0.782	0.997	-4.69	ControlPD1vsControlNone	ENSG00000153207
Blood CD4 T cells	5	DLGAP4		0.15	-0.959	1.26	0.57	0.279	0.783	0.997	-4.69	ControlPD1vsControlNone	ENSG00000080845
Blood CD4 T cells	5	RP9		-0.168	-1.41	1.07	0.86	-0.278	0.783	0.997	-4.69	ControlPD1vsControlNone	ENSG00000164610
Blood CD4 T cells	5	PRKAR2A		0.18	-1.16	1.52	1.1	0.278	0.783	0.997	-4.69	ControlPD1vsControlNone	ENSG00000114302
Blood CD4 T cells	5	NDUFS4		0.212	-1.36	1.78	1.36	0.278	0.783	0.997	-4.69	ControlPD1vsControlNone	ENSG00000164258
Blood CD4 T cells	5	PAFAH1B1		0.18	-1.15	1.51	1.56	0.278	0.783	0.997	-4.69	ControlPD1vsControlNone	ENSG00000007168
Blood CD4 T cells	5	NBDY		0.212	-1.36	1.79	2.37	0.278	0.783	0.997	-4.69	ControlPD1vsControlNone	ENSG00000204272
Blood CD4 T cells	5	LAMP2		-0.173	-1.45	1.11	1.16	-0.278	0.784	0.997	-4.69	ControlPD1vsControlNone	ENSG00000005893
Blood CD4 T cells	5	OGFOD1		0.16	-1.03	1.35	0.712	0.278	0.784	0.997	-4.69	ControlPD1vsControlNone	ENSG00000087263
Blood CD4 T cells	5	CMC1		-0.185	-1.56	1.19	1.34	-0.277	0.784	0.997	-4.69	ControlPD1vsControlNone	ENSG00000187118
Blood CD4 T cells	5	CYFIP2		0.227	-1.47	1.92	1.79	0.277	0.784	0.997	-4.69	ControlPD1vsControlNone	ENSG00000055163
Blood CD4 T cells	5	CNDP2		-0.176	-1.49	1.14	1.17	-0.276	0.784	0.997	-4.69	ControlPD1vsControlNone	ENSG00000133313
Blood CD4 T cells	5	LYAR		-0.218	-1.85	1.41	2.96	-0.276	0.785	0.997	-4.69	ControlPD1vsControlNone	ENSG00000145220
Blood CD4 T cells	5	EIF1AX		-0.174	-1.47	1.12	2.14	-0.276	0.785	0.997	-4.69	ControlPD1vsControlNone	ENSG00000173674
Blood CD4 T cells	5	ARSA		-0.175	-1.48	1.13	1.06	-0.276	0.785	0.997	-4.69	ControlPD1vsControlNone	ENSG00000100299
Blood CD4 T cells	5	MAL		0.183	-1.19	1.55	2.98	0.276	0.785	0.997	-4.69	ControlPD1vsControlNone	ENSG00000172005
Blood CD4 T cells	5	CTSA		-0.192	-1.63	1.24	1.62	-0.275	0.785	0.997	-4.69	ControlPD1vsControlNone	ENSG00000064601
Blood CD4 T cells	5	WDR54		0.165	-1.07	1.4	1.23	0.275	0.785	0.997	-4.69	ControlPD1vsControlNone	ENSG00000005448
Blood CD4 T cells	5	TTN		-0.168	-1.42	1.09	0.919	-0.275	0.786	0.997	-4.69	ControlPD1vsControlNone	ENSG00000155657
Blood CD4 T cells	5	NDUFB7		0.165	-1.07	1.4	2.75	0.275	0.786	0.997	-4.69	ControlPD1vsControlNone	ENSG00000099795
Blood CD4 T cells	5	TMEM134		0.184	-1.2	1.56	1.56	0.275	0.786	0.997	-4.69	ControlPD1vsControlNone	ENSG00000172663
Blood CD4 T cells	5	RINT1		-0.154	-1.32	1.01	0.771	-0.274	0.787	0.997	-4.69	ControlPD1vsControlNone	ENSG00000135249
Blood CD4 T cells	5	RPL23A		-0.216	-1.84	1.41	5.27	-0.274	0.787	0.997	-4.69	ControlPD1vsControlNone	ENSG00000198242
Blood CD4 T cells	5	KDM3A		-0.158	-1.35	1.03	0.987	-0.274	0.787	0.997	-4.69	ControlPD1vsControlNone	ENSG00000115548
Blood CD4 T cells	5	AAR2		0.147	-0.959	1.25	0.67	0.274	0.787	0.997	-4.69	ControlPD1vsControlNone	ENSG00000131043
Blood CD4 T cells	5	DPH3		-0.159	-1.35	1.04	0.942	-0.273	0.787	0.997	-4.69	ControlPD1vsControlNone	ENSG00000154813
Blood CD4 T cells	5	SLC25A12		0.145	-0.948	1.24	0.673	0.273	0.787	0.997	-4.69	ControlPD1vsControlNone	ENSG00000115840
Blood CD4 T cells	5	FYN		0.193	-1.26	1.65	2.04	0.273	0.787	0.997	-4.69	ControlPD1vsControlNone	ENSG00000010810
Blood CD4 T cells	5	CALHM2		-0.151	-1.29	0.988	0.599	-0.272	0.787	0.997	-4.69	ControlPD1vsControlNone	ENSG00000138172
Blood CD4 T cells	5	FAM96B		-0.206	-1.77	1.35	2.35	-0.272	0.788	0.997	-4.69	ControlPD1vsControlNone	ENSG00000166595
Blood CD4 T cells	5	MRPS35		0.162	-1.06	1.39	1.47	0.272	0.788	0.997	-4.69	ControlPD1vsControlNone	ENSG00000061794
Blood CD4 T cells	5	LDLRAP1		-0.137	-1.17	0.901	2.13	-0.272	0.788	0.997	-4.69	ControlPD1vsControlNone	ENSG00000157978
Blood CD4 T cells	5	RPL29		-0.113	-0.968	0.742	6.11	-0.272	0.788	0.997	-4.69	ControlPD1vsControlNone	ENSG00000162244
Blood CD4 T cells	5	UBL4A		-0.14	-1.2	0.917	0.678	-0.272	0.788	0.997	-4.69	ControlPD1vsControlNone	ENSG00000102178
Blood CD4 T cells	5	SYTL3		0.178	-1.17	1.53	1.14	0.272	0.788	0.997	-4.69	ControlPD1vsControlNone	ENSG00000164674
Blood CD4 T cells	5	UBE2R2		-0.147	-1.26	0.965	0.68	-0.272	0.788	0.997	-4.69	ControlPD1vsControlNone	ENSG00000107341
Blood CD4 T cells	5	CWC25		-0.169	-1.45	1.12	1.1	-0.271	0.788	0.997	-4.69	ControlPD1vsControlNone	ENSG00000273559
Blood CD4 T cells	5	GNPTAB		0.133	-0.879	1.15	0.69	0.271	0.788	0.997	-4.69	ControlPD1vsControlNone	ENSG00000111670
Blood CD4 T cells	5	ABI1		0.214	-1.41	1.84	1.65	0.271	0.788	0.997	-4.69	ControlPD1vsControlNone	ENSG00000136754
Blood CD4 T cells	5	GLS		0.18	-1.19	1.55	1.13	0.271	0.789	0.997	-4.69	ControlPD1vsControlNone	ENSG00000115419
Blood CD4 T cells	5	PMPCB		0.158	-1.05	1.36	1.59	0.271	0.789	0.997	-4.69	ControlPD1vsControlNone	ENSG00000105819
Blood CD4 T cells	5	AP002748.3		0.167	-1.11	1.44	0.779	0.271	0.789	0.997	-4.69	ControlPD1vsControlNone	ENSG00000255517
Blood CD4 T cells	5	TRMT2A		-0.156	-1.34	1.03	1.01	-0.271	0.789	0.997	-4.69	ControlPD1vsControlNone	ENSG00000099899
Blood CD4 T cells	5	GTF2I		0.174	-1.15	1.5	1.25	0.27	0.789	0.997	-4.69	ControlPD1vsControlNone	ENSG00000263001
Blood CD4 T cells	5	TRIM73		-0.141	-1.22	0.935	0.542	-0.27	0.789	0.997	-4.69	ControlPD1vsControlNone	ENSG00000178809
Blood CD4 T cells	5	TMSB10		0.111	-0.735	0.956	6.63	0.27	0.79	0.997	-4.69	ControlPD1vsControlNone	ENSG00000034510
Blood CD4 T cells	5	COPS4		-0.154	-1.33	1.02	1.07	-0.27	0.79	0.997	-4.69	ControlPD1vsControlNone	ENSG00000138663
Blood CD4 T cells	5	HOOK3		-0.165	-1.43	1.1	1.05	-0.27	0.79	0.997	-4.69	ControlPD1vsControlNone	ENSG00000168172
Blood CD4 T cells	5	NUP58		0.153	-1.02	1.32	1.51	0.269	0.79	0.997	-4.69	ControlPD1vsControlNone	ENSG00000139496
Blood CD4 T cells	5	PEX2		0.166	-1.11	1.44	0.955	0.269	0.79	0.997	-4.69	ControlPD1vsControlNone	ENSG00000164751
Blood CD4 T cells	5	INTS11		0.16	-1.07	1.39	1.22	0.269	0.79	0.997	-4.69	ControlPD1vsControlNone	ENSG00000127054
Blood CD4 T cells	5	SORBS3		0.16	-1.07	1.39	0.972	0.268	0.791	0.997	-4.69	ControlPD1vsControlNone	ENSG00000120896
Blood CD4 T cells	5	NAA80		0.152	-1.02	1.32	0.569	0.268	0.791	0.997	-4.69	ControlPD1vsControlNone	ENSG00000243477
Blood CD4 T cells	5	IST1		0.179	-1.2	1.56	1.39	0.268	0.791	0.997	-4.69	ControlPD1vsControlNone	ENSG00000182149
Blood CD4 T cells	5	SRSF7		0.197	-1.32	1.71	2.82	0.268	0.791	0.997	-4.69	ControlPD1vsControlNone	ENSG00000115875
Blood CD4 T cells	5	MRPL32		0.156	-1.05	1.36	1.02	0.268	0.791	0.997	-4.69	ControlPD1vsControlNone	ENSG00000106591
Blood CD4 T cells	5	PTP4A1		-0.161	-1.4	1.08	1.21	-0.267	0.791	0.997	-4.69	ControlPD1vsControlNone	ENSG00000112245
Blood CD4 T cells	5	DAPK3		-0.133	-1.15	0.889	0.51	-0.267	0.791	0.997	-4.69	ControlPD1vsControlNone	ENSG00000167657
Blood CD4 T cells	5	TRBV12-4		-0.274	-2.39	1.85	0.918	-0.266	0.792	0.997	-4.69	ControlPD1vsControlNone	ENSG00000276953
Blood CD4 T cells	5	RPL6		-0.107	-0.94	0.725	5.95	-0.266	0.792	0.997	-4.69	ControlPD1vsControlNone	ENSG00000089009
Blood CD4 T cells	5	CSDE1		-0.18	-1.57	1.21	2.48	-0.266	0.792	0.997	-4.69	ControlPD1vsControlNone	ENSG00000009307
Blood CD4 T cells	5	GLUD1		0.153	-1.03	1.34	1.54	0.266	0.792	0.997	-4.69	ControlPD1vsControlNone	ENSG00000148672
Blood CD4 T cells	5	RPS29		-0.127	-1.11	0.855	5.51	-0.266	0.792	0.997	-4.69	ControlPD1vsControlNone	ENSG00000213741
Blood CD4 T cells	5	ZDHHC6		0.162	-1.1	1.42	1.56	0.266	0.793	0.997	-4.69	ControlPD1vsControlNone	ENSG00000023041
Blood CD4 T cells	5	TRAPPC6A		-0.188	-1.65	1.27	1.74	-0.266	0.793	0.997	-4.69	ControlPD1vsControlNone	ENSG00000007255
Blood CD4 T cells	5	PTGES3		-0.11	-0.964	0.744	3.72	-0.265	0.793	0.997	-4.69	ControlPD1vsControlNone	ENSG00000110958
Blood CD4 T cells	5	MMGT1		-0.152	-1.33	1.03	0.92	-0.265	0.793	0.997	-4.69	ControlPD1vsControlNone	ENSG00000169446
Blood CD4 T cells	5	PPP2R5E		-0.163	-1.43	1.1	1.47	-0.265	0.793	0.997	-4.69	ControlPD1vsControlNone	ENSG00000154001
Blood CD4 T cells	5	MAP4K5		0.159	-1.08	1.4	0.769	0.265	0.793	0.997	-4.69	ControlPD1vsControlNone	ENSG00000012983
Blood CD4 T cells	5	ZNF720		-0.141	-1.24	0.96	0.642	-0.264	0.794	0.997	-4.69	ControlPD1vsControlNone	ENSG00000197302
Blood CD4 T cells	5	STT3A		0.178	-1.21	1.57	0.817	0.263	0.794	0.997	-4.69	ControlPD1vsControlNone	ENSG00000134910
Blood CD4 T cells	5	ZNF506		0.152	-1.04	1.34	0.807	0.263	0.795	0.997	-4.69	ControlPD1vsControlNone	ENSG00000081665
Blood CD4 T cells	5	RPL13		-0.106	-0.937	0.726	6.93	-0.262	0.795	0.997	-4.69	ControlPD1vsControlNone	ENSG00000167526
Blood CD4 T cells	5	ZMYND8		0.161	-1.1	1.42	0.719	0.262	0.795	0.997	-4.69	ControlPD1vsControlNone	ENSG00000101040
Blood CD4 T cells	5	TM9SF3		0.157	-1.08	1.39	0.982	0.262	0.796	0.997	-4.69	ControlPD1vsControlNone	ENSG00000077147
Blood CD4 T cells	5	RC3H1		0.154	-1.06	1.37	1.09	0.262	0.796	0.997	-4.69	ControlPD1vsControlNone	ENSG00000135870
Blood CD4 T cells	5	ARF5		-0.14	-1.24	0.964	2.82	-0.262	0.796	0.997	-4.69	ControlPD1vsControlNone	ENSG00000004059
Blood CD4 T cells	5	UBXN7		-0.149	-1.33	1.03	0.772	-0.261	0.796	0.997	-4.69	ControlPD1vsControlNone	ENSG00000163960
Blood CD4 T cells	5	SF3A1		0.179	-1.24	1.59	1.3	0.261	0.796	0.997	-4.69	ControlPD1vsControlNone	ENSG00000099995
Blood CD4 T cells	5	PDCD4		0.185	-1.28	1.65	2.61	0.261	0.796	0.997	-4.69	ControlPD1vsControlNone	ENSG00000150593
Blood CD4 T cells	5	TMEM191C		-0.138	-1.23	0.953	0.668	-0.261	0.796	0.997	-4.69	ControlPD1vsControlNone	ENSG00000206140
Blood CD4 T cells	5	KAT6B		-0.133	-1.18	0.916	0.685	-0.261	0.797	0.997	-4.69	ControlPD1vsControlNone	ENSG00000156650
Blood CD4 T cells	5	IKZF2		0.154	-1.07	1.37	0.583	0.26	0.797	0.997	-4.69	ControlPD1vsControlNone	ENSG00000030419
Blood CD4 T cells	5	SETDB2		0.133	-0.925	1.19	0.651	0.26	0.797	0.997	-4.69	ControlPD1vsControlNone	ENSG00000136169
Blood CD4 T cells	5	FAM136A		-0.156	-1.4	1.08	1.26	-0.259	0.797	0.997	-4.69	ControlPD1vsControlNone	ENSG00000035141
Blood CD4 T cells	5	DENR		-0.171	-1.53	1.19	1.57	-0.259	0.798	0.997	-4.69	ControlPD1vsControlNone	ENSG00000139726
Blood CD4 T cells	5	MGRN1		0.124	-0.862	1.11	0.603	0.259	0.798	0.997	-4.69	ControlPD1vsControlNone	ENSG00000102858
Blood CD4 T cells	5	SP3		0.16	-1.11	1.43	1.09	0.259	0.798	0.997	-4.69	ControlPD1vsControlNone	ENSG00000172845
Blood CD4 T cells	5	PUM3		-0.129	-1.16	0.901	0.715	-0.258	0.798	0.997	-4.69	ControlPD1vsControlNone	ENSG00000080608
Blood CD4 T cells	5	ZNF91		0.179	-1.25	1.61	1.01	0.258	0.799	0.997	-4.69	ControlPD1vsControlNone	ENSG00000167232
Blood CD4 T cells	5	SMYD2		0.124	-0.87	1.12	1.39	0.258	0.799	0.997	-4.69	ControlPD1vsControlNone	ENSG00000143499
Blood CD4 T cells	5	CCL5		0.23	-1.61	2.07	3.98	0.258	0.799	0.997	-4.69	ControlPD1vsControlNone	ENSG00000271503
Blood CD4 T cells	5	RPS2		-0.157	-1.42	1.1	4.73	-0.257	0.799	0.997	-4.69	ControlPD1vsControlNone	ENSG00000140988
Blood CD4 T cells	5	INO80E		0.183	-1.28	1.65	1.73	0.257	0.799	0.997	-4.69	ControlPD1vsControlNone	ENSG00000169592
Blood CD4 T cells	5	PSME3		-0.133	-1.2	0.93	0.703	-0.257	0.799	0.997	-4.69	ControlPD1vsControlNone	ENSG00000131467
Blood CD4 T cells	5	CDKN2C		0.154	-1.08	1.39	0.599	0.257	0.799	0.997	-4.69	ControlPD1vsControlNone	ENSG00000123080
Blood CD4 T cells	5	P4HTM		0.15	-1.05	1.35	1.03	0.257	0.8	0.997	-4.69	ControlPD1vsControlNone	ENSG00000178467
Blood CD4 T cells	5	SLC52A2		0.17	-1.19	1.53	0.919	0.256	0.8	0.997	-4.69	ControlPD1vsControlNone	ENSG00000185803
Blood CD4 T cells	5	TRDMT1		-0.129	-1.17	0.909	0.578	-0.256	0.8	0.997	-4.69	ControlPD1vsControlNone	ENSG00000107614
Blood CD4 T cells	5	RPS10		-0.192	-1.74	1.35	2.62	-0.256	0.8	0.997	-4.69	ControlPD1vsControlNone	ENSG00000124614
Blood CD4 T cells	5	ATG14		-0.129	-1.17	0.912	0.527	-0.256	0.8	0.997	-4.69	ControlPD1vsControlNone	ENSG00000126775
Blood CD4 T cells	5	DCAF11		0.158	-1.11	1.43	1.13	0.256	0.8	0.997	-4.69	ControlPD1vsControlNone	ENSG00000100897
Blood CD4 T cells	5	YIPF2		-0.16	-1.45	1.13	0.876	-0.256	0.8	0.997	-4.69	ControlPD1vsControlNone	ENSG00000130733
Blood CD4 T cells	5	EXOSC10		-0.146	-1.32	1.03	1.01	-0.255	0.8	0.997	-4.69	ControlPD1vsControlNone	ENSG00000171824
Blood CD4 T cells	5	DYNLT3		-0.172	-1.56	1.21	1.57	-0.255	0.801	0.997	-4.69	ControlPD1vsControlNone	ENSG00000165169
Blood CD4 T cells	5	PDE7A		-0.152	-1.38	1.08	1.19	-0.255	0.801	0.997	-4.69	ControlPD1vsControlNone	ENSG00000205268
Blood CD4 T cells	5	AKIRIN2		0.149	-1.06	1.36	1.18	0.255	0.801	0.997	-4.69	ControlPD1vsControlNone	ENSG00000135334
Blood CD4 T cells	5	PFKP		-0.162	-1.47	1.15	1.24	-0.255	0.801	0.997	-4.69	ControlPD1vsControlNone	ENSG00000067057
Blood CD4 T cells	5	MRPL1		-0.147	-1.33	1.04	0.793	-0.255	0.801	0.997	-4.69	ControlPD1vsControlNone	ENSG00000169288
Blood CD4 T cells	5	SNX29		-0.141	-1.28	0.998	0.696	-0.255	0.801	0.997	-4.69	ControlPD1vsControlNone	ENSG00000048471
Blood CD4 T cells	5	RAB10		-0.158	-1.44	1.12	1.57	-0.255	0.801	0.997	-4.69	ControlPD1vsControlNone	ENSG00000084733
Blood CD4 T cells	5	SMIM20		0.176	-1.25	1.6	1.38	0.255	0.801	0.997	-4.69	ControlPD1vsControlNone	ENSG00000250317
Blood CD4 T cells	5	C1orf50		0.124	-0.879	1.13	0.585	0.254	0.801	0.997	-4.69	ControlPD1vsControlNone	ENSG00000164008
Blood CD4 T cells	5	ZC3H15		-0.164	-1.49	1.16	2.4	-0.254	0.801	0.997	-4.69	ControlPD1vsControlNone	ENSG00000065548
Blood CD4 T cells	5	NOA1		0.159	-1.13	1.45	1.02	0.254	0.801	0.997	-4.69	ControlPD1vsControlNone	ENSG00000084092
Blood CD4 T cells	5	MTRNR2L12		0.122	-0.868	1.11	5.49	0.254	0.801	0.997	-4.69	ControlPD1vsControlNone	ENSG00000269028
Blood CD4 T cells	5	ERC1		0.176	-1.25	1.6	0.786	0.254	0.801	0.997	-4.69	ControlPD1vsControlNone	ENSG00000082805
Blood CD4 T cells	5	CORO1B		0.141	-1	1.28	3.19	0.254	0.802	0.997	-4.69	ControlPD1vsControlNone	ENSG00000172725
Blood CD4 T cells	5	ADH5		-0.127	-1.15	0.9	1.6	-0.254	0.802	0.997	-4.69	ControlPD1vsControlNone	ENSG00000197894
Blood CD4 T cells	5	CYTH1		-0.148	-1.35	1.06	2.5	-0.254	0.802	0.997	-4.69	ControlPD1vsControlNone	ENSG00000108669
Blood CD4 T cells	5	SMCR8		-0.162	-1.48	1.15	0.675	-0.253	0.802	0.997	-4.69	ControlPD1vsControlNone	ENSG00000176994
Blood CD4 T cells	5	TP53TG1		0.206	-1.47	1.88	1.46	0.253	0.802	0.997	-4.69	ControlPD1vsControlNone	ENSG00000182165
Blood CD4 T cells	5	SS18L2		0.171	-1.22	1.56	1.97	0.253	0.802	0.997	-4.69	ControlPD1vsControlNone	ENSG00000008324
Blood CD4 T cells	5	PRKCI		0.195	-1.39	1.78	0.828	0.253	0.802	0.997	-4.69	ControlPD1vsControlNone	ENSG00000163558
Blood CD4 T cells	5	RNASEH1		0.199	-1.42	1.82	1.19	0.253	0.802	0.997	-4.69	ControlPD1vsControlNone	ENSG00000171865
Blood CD4 T cells	5	PLEC		-0.169	-1.55	1.21	1.36	-0.253	0.802	0.997	-4.69	ControlPD1vsControlNone	ENSG00000178209
Blood CD4 T cells	5	RNF41		-0.125	-1.15	0.898	0.541	-0.253	0.803	0.997	-4.69	ControlPD1vsControlNone	ENSG00000181852
Blood CD4 T cells	5	UQCRC1		-0.152	-1.39	1.09	1.94	-0.253	0.803	0.997	-4.69	ControlPD1vsControlNone	ENSG00000010256
Blood CD4 T cells	5	RASA2		0.166	-1.19	1.52	1.49	0.252	0.803	0.997	-4.69	ControlPD1vsControlNone	ENSG00000155903
Blood CD4 T cells	5	RBBP6		-0.166	-1.52	1.19	1.76	-0.252	0.803	0.997	-4.69	ControlPD1vsControlNone	ENSG00000122257
Blood CD4 T cells	5	CCR4		0.145	-1.04	1.33	0.545	0.252	0.803	0.997	-4.69	ControlPD1vsControlNone	ENSG00000183813
Blood CD4 T cells	5	RAB3GAP2		-0.129	-1.18	0.926	0.622	-0.252	0.803	0.997	-4.69	ControlPD1vsControlNone	ENSG00000118873
Blood CD4 T cells	5	TEFM		0.144	-1.03	1.32	0.597	0.252	0.803	0.997	-4.69	ControlPD1vsControlNone	ENSG00000172171
Blood CD4 T cells	5	EXOC4		0.152	-1.09	1.4	0.867	0.252	0.803	0.997	-4.69	ControlPD1vsControlNone	ENSG00000131558
Blood CD4 T cells	5	MTMR3		-0.133	-1.22	0.956	0.561	-0.252	0.803	0.997	-4.69	ControlPD1vsControlNone	ENSG00000100330
Blood CD4 T cells	5	CDC40		-0.148	-1.36	1.06	1.16	-0.252	0.803	0.997	-4.69	ControlPD1vsControlNone	ENSG00000168438
Blood CD4 T cells	5	MRPS9		-0.125	-1.15	0.901	0.517	-0.252	0.803	0.997	-4.69	ControlPD1vsControlNone	ENSG00000135972
Blood CD4 T cells	5	BTN2A1		-0.129	-1.19	0.928	0.554	-0.252	0.803	0.997	-4.69	ControlPD1vsControlNone	ENSG00000112763
Blood CD4 T cells	5	TMEM222		0.15	-1.08	1.38	1.2	0.252	0.803	0.997	-4.69	ControlPD1vsControlNone	ENSG00000186501
Blood CD4 T cells	5	MAVS		-0.141	-1.29	1.01	0.543	-0.252	0.803	0.997	-4.69	ControlPD1vsControlNone	ENSG00000088888
Blood CD4 T cells	5	DSEL		-0.14	-1.28	1	0.676	-0.251	0.804	0.997	-4.69	ControlPD1vsControlNone	ENSG00000171451
Blood CD4 T cells	5	HBS1L		-0.141	-1.29	1.01	0.793	-0.251	0.804	0.997	-4.69	ControlPD1vsControlNone	ENSG00000112339
Blood CD4 T cells	5	YJU2		0.166	-1.19	1.53	0.986	0.251	0.804	0.997	-4.69	ControlPD1vsControlNone	ENSG00000105248
Blood CD4 T cells	5	MT-CO3		-0.118	-1.09	0.855	5.82	-0.251	0.804	0.997	-4.69	ControlPD1vsControlNone	ENSG00000198938
Blood CD4 T cells	5	CDV3		0.137	-0.993	1.27	0.95	0.251	0.804	0.997	-4.69	ControlPD1vsControlNone	ENSG00000091527
Blood CD4 T cells	5	SELENOK		0.165	-1.19	1.52	2.29	0.25	0.804	0.997	-4.69	ControlPD1vsControlNone	ENSG00000113811
Blood CD4 T cells	5	VAT1		0.152	-1.1	1.4	1.13	0.25	0.805	0.997	-4.69	ControlPD1vsControlNone	ENSG00000108828
Blood CD4 T cells	5	SUMO3		0.178	-1.29	1.65	1.97	0.25	0.805	0.997	-4.69	ControlPD1vsControlNone	ENSG00000184900
Blood CD4 T cells	5	JOSD2		0.169	-1.23	1.56	1.46	0.25	0.805	0.997	-4.69	ControlPD1vsControlNone	ENSG00000161677
Blood CD4 T cells	5	SCAP		0.123	-0.894	1.14	0.551	0.249	0.805	0.997	-4.69	ControlPD1vsControlNone	ENSG00000114650
Blood CD4 T cells	5	AP1M1		-0.162	-1.5	1.18	1.4	-0.249	0.805	0.997	-4.69	ControlPD1vsControlNone	ENSG00000072958
Blood CD4 T cells	5	EMP3		-0.106	-0.978	0.767	4.28	-0.249	0.805	0.997	-4.69	ControlPD1vsControlNone	ENSG00000142227
Blood CD4 T cells	5	STAT5A		-0.146	-1.36	1.06	1.11	-0.248	0.806	0.997	-4.69	ControlPD1vsControlNone	ENSG00000126561
Blood CD4 T cells	5	AP5Z1		0.133	-0.972	1.24	0.634	0.248	0.806	0.997	-4.69	ControlPD1vsControlNone	ENSG00000242802
Blood CD4 T cells	5	MLEC		0.138	-1	1.28	0.71	0.248	0.806	0.997	-4.69	ControlPD1vsControlNone	ENSG00000110917
Blood CD4 T cells	5	MOB1A		-0.174	-1.62	1.27	1.99	-0.248	0.806	0.997	-4.69	ControlPD1vsControlNone	ENSG00000114978
Blood CD4 T cells	5	CDKN2AIPNL		-0.138	-1.28	1.01	1.05	-0.248	0.806	0.997	-4.69	ControlPD1vsControlNone	ENSG00000237190
Blood CD4 T cells	5	DDB1		-0.158	-1.47	1.16	1.4	-0.248	0.806	0.997	-4.69	ControlPD1vsControlNone	ENSG00000167986
Blood CD4 T cells	5	RSRC2		0.158	-1.16	1.48	1.68	0.247	0.807	0.997	-4.69	ControlPD1vsControlNone	ENSG00000111011
Blood CD4 T cells	5	GINM1		0.124	-0.909	1.16	0.718	0.247	0.807	0.997	-4.69	ControlPD1vsControlNone	ENSG00000055211
Blood CD4 T cells	5	RPL41		-0.0992	-0.927	0.729	7.51	-0.247	0.807	0.997	-4.69	ControlPD1vsControlNone	ENSG00000229117
Blood CD4 T cells	5	NLRC3		-0.163	-1.53	1.2	1.27	-0.247	0.807	0.997	-4.69	ControlPD1vsControlNone	ENSG00000167984
Blood CD4 T cells	5	GIMAP7		-0.14	-1.31	1.03	3.66	-0.247	0.807	0.997	-4.69	ControlPD1vsControlNone	ENSG00000179144
Blood CD4 T cells	5	DCTN2		-0.171	-1.6	1.26	1.52	-0.246	0.807	0.997	-4.69	ControlPD1vsControlNone	ENSG00000175203
Blood CD4 T cells	5	PTPA		0.142	-1.05	1.33	0.873	0.246	0.807	0.997	-4.69	ControlPD1vsControlNone	ENSG00000119383
Blood CD4 T cells	5	PAICS		-0.114	-1.07	0.84	0.539	-0.246	0.808	0.997	-4.69	ControlPD1vsControlNone	ENSG00000128050
Blood CD4 T cells	5	MDH2		-0.112	-1.05	0.827	2.25	-0.246	0.808	0.997	-4.69	ControlPD1vsControlNone	ENSG00000146701
Blood CD4 T cells	5	NBR1		0.14	-1.04	1.32	0.927	0.245	0.808	0.997	-4.69	ControlPD1vsControlNone	ENSG00000188554
Blood CD4 T cells	5	TBCA		-0.165	-1.55	1.22	3.06	-0.244	0.809	0.997	-4.69	ControlPD1vsControlNone	ENSG00000171530
Blood CD4 T cells	5	BCL2		-0.158	-1.49	1.18	1.7	-0.244	0.809	0.997	-4.69	ControlPD1vsControlNone	ENSG00000171791
Blood CD4 T cells	5	MSRB1		-0.138	-1.31	1.03	0.527	-0.244	0.809	0.997	-4.69	ControlPD1vsControlNone	ENSG00000198736
Blood CD4 T cells	5	CSKMT		-0.132	-1.25	0.987	0.969	-0.244	0.809	0.997	-4.69	ControlPD1vsControlNone	ENSG00000214756
Blood CD4 T cells	5	TXNDC12		-0.144	-1.36	1.08	1.72	-0.243	0.81	0.997	-4.69	ControlPD1vsControlNone	ENSG00000117862
Blood CD4 T cells	5	CD40LG		-0.162	-1.54	1.21	1.4	-0.243	0.81	0.997	-4.69	ControlPD1vsControlNone	ENSG00000102245
Blood CD4 T cells	5	PDPK1		0.14	-1.05	1.33	0.868	0.243	0.81	0.997	-4.69	ControlPD1vsControlNone	ENSG00000140992
Blood CD4 T cells	5	ATG12		0.166	-1.24	1.57	1.79	0.243	0.81	0.997	-4.69	ControlPD1vsControlNone	ENSG00000145782
Blood CD4 T cells	5	ATP5IF1		0.132	-0.99	1.25	2.91	0.242	0.81	0.997	-4.69	ControlPD1vsControlNone	ENSG00000130770
Blood CD4 T cells	5	CRTC3		-0.133	-1.26	0.996	0.686	-0.242	0.811	0.997	-4.69	ControlPD1vsControlNone	ENSG00000140577
Blood CD4 T cells	5	PPP1R15A		0.175	-1.32	1.67	1.52	0.242	0.811	0.997	-4.69	ControlPD1vsControlNone	ENSG00000087074
Blood CD4 T cells	5	PAPSS1		0.126	-0.947	1.2	0.67	0.241	0.811	0.997	-4.69	ControlPD1vsControlNone	ENSG00000138801
Blood CD4 T cells	5	BIRC6		-0.162	-1.55	1.22	1.45	-0.241	0.811	0.997	-4.69	ControlPD1vsControlNone	ENSG00000115760
Blood CD4 T cells	5	TMED5		0.142	-1.07	1.35	1.71	0.241	0.811	0.997	-4.69	ControlPD1vsControlNone	ENSG00000117500
Blood CD4 T cells	5	ABI2		-0.133	-1.27	1	0.698	-0.241	0.812	0.997	-4.69	ControlPD1vsControlNone	ENSG00000138443
Blood CD4 T cells	5	REV3L		0.157	-1.19	1.51	1.04	0.241	0.812	0.997	-4.69	ControlPD1vsControlNone	ENSG00000009413
Blood CD4 T cells	5	ETF1		-0.133	-1.27	1	0.948	-0.24	0.812	0.997	-4.69	ControlPD1vsControlNone	ENSG00000120705
Blood CD4 T cells	5	ESCO1		-0.131	-1.26	0.998	0.801	-0.24	0.813	0.997	-4.69	ControlPD1vsControlNone	ENSG00000141446
Blood CD4 T cells	5	WDR20		0.124	-0.941	1.19	0.638	0.24	0.813	0.997	-4.69	ControlPD1vsControlNone	ENSG00000140153
Blood CD4 T cells	5	SAMD8		-0.114	-1.09	0.864	0.508	-0.24	0.813	0.997	-4.69	ControlPD1vsControlNone	ENSG00000156671
Blood CD4 T cells	5	FAF2		-0.148	-1.42	1.12	0.631	-0.24	0.813	0.997	-4.69	ControlPD1vsControlNone	ENSG00000113194
Blood CD4 T cells	5	PRKAG1		0.137	-1.04	1.32	0.831	0.24	0.813	0.997	-4.69	ControlPD1vsControlNone	ENSG00000181929
Blood CD4 T cells	5	CFDP1		0.164	-1.25	1.57	1.63	0.239	0.813	0.997	-4.69	ControlPD1vsControlNone	ENSG00000153774
Blood CD4 T cells	5	SUPV3L1		0.129	-0.985	1.24	0.592	0.239	0.813	0.997	-4.69	ControlPD1vsControlNone	ENSG00000156502
Blood CD4 T cells	5	APBA2		-0.126	-1.22	0.964	0.616	-0.239	0.813	0.997	-4.69	ControlPD1vsControlNone	ENSG00000034053
Blood CD4 T cells	5	SH2B1		-0.156	-1.5	1.19	1.32	-0.239	0.813	0.997	-4.69	ControlPD1vsControlNone	ENSG00000178188
Blood CD4 T cells	5	UBXN1		-0.131	-1.27	1	3.11	-0.239	0.813	0.997	-4.69	ControlPD1vsControlNone	ENSG00000162191
Blood CD4 T cells	5	TASP1		-0.146	-1.4	1.11	1.01	-0.239	0.813	0.997	-4.69	ControlPD1vsControlNone	ENSG00000089123
Blood CD4 T cells	5	VIRMA		0.141	-1.08	1.36	0.802	0.238	0.814	0.997	-4.69	ControlPD1vsControlNone	ENSG00000164944
Blood CD4 T cells	5	LMO4		-0.133	-1.29	1.02	1.06	-0.238	0.814	0.997	-4.69	ControlPD1vsControlNone	ENSG00000143013
Blood CD4 T cells	5	LNPK		0.136	-1.04	1.32	0.92	0.238	0.814	0.997	-4.69	ControlPD1vsControlNone	ENSG00000144320
Blood CD4 T cells	5	LINC01871		-0.115	-1.11	0.883	2.23	-0.238	0.814	0.997	-4.69	ControlPD1vsControlNone	ENSG00000235576
Blood CD4 T cells	5	CENPX		0.145	-1.12	1.41	1.64	0.237	0.814	0.997	-4.69	ControlPD1vsControlNone	ENSG00000169689
Blood CD4 T cells	5	RNGTT		-0.129	-1.25	0.993	0.709	-0.237	0.814	0.997	-4.69	ControlPD1vsControlNone	ENSG00000111880
Blood CD4 T cells	5	C2orf76		0.124	-0.952	1.2	0.571	0.237	0.815	0.997	-4.69	ControlPD1vsControlNone	ENSG00000186132
Blood CD4 T cells	5	SNRPA1		-0.171	-1.65	1.31	1.75	-0.237	0.815	0.997	-4.69	ControlPD1vsControlNone	ENSG00000131876
Blood CD4 T cells	5	DNPH1		0.174	-1.34	1.69	1.74	0.237	0.815	0.997	-4.69	ControlPD1vsControlNone	ENSG00000112667
Blood CD4 T cells	5	OGFOD3		-0.133	-1.29	1.03	0.692	-0.236	0.815	0.997	-4.69	ControlPD1vsControlNone	ENSG00000181396
Blood CD4 T cells	5	TTC4		-0.158	-1.54	1.22	0.754	-0.236	0.815	0.997	-4.69	ControlPD1vsControlNone	ENSG00000243725
Blood CD4 T cells	5	BET1		0.123	-0.95	1.2	0.647	0.236	0.815	0.997	-4.69	ControlPD1vsControlNone	ENSG00000105829
Blood CD4 T cells	5	SRSF1		0.144	-1.11	1.4	2.03	0.236	0.815	0.997	-4.69	ControlPD1vsControlNone	ENSG00000136450
Blood CD4 T cells	5	DYNC1LI2		-0.138	-1.34	1.07	0.943	-0.236	0.815	0.997	-4.69	ControlPD1vsControlNone	ENSG00000135720
Blood CD4 T cells	5	PACS1		0.137	-1.06	1.33	0.759	0.236	0.816	0.997	-4.69	ControlPD1vsControlNone	ENSG00000175115
Blood CD4 T cells	5	YIPF3		0.14	-1.09	1.37	1.62	0.236	0.816	0.997	-4.69	ControlPD1vsControlNone	ENSG00000137207
Blood CD4 T cells	5	PPP1CA		0.102	-0.792	0.996	3.43	0.235	0.816	0.997	-4.69	ControlPD1vsControlNone	ENSG00000172531
Blood CD4 T cells	5	TPRKB		-0.14	-1.37	1.09	1.36	-0.234	0.817	0.997	-4.69	ControlPD1vsControlNone	ENSG00000144034
Blood CD4 T cells	5	CALM1		0.0979	-0.762	0.958	4.65	0.234	0.817	0.997	-4.69	ControlPD1vsControlNone	ENSG00000198668
Blood CD4 T cells	5	MRPS7		0.166	-1.3	1.63	1.92	0.234	0.817	0.997	-4.69	ControlPD1vsControlNone	ENSG00000125445
Blood CD4 T cells	5	GABARAPL1		0.129	-1	1.26	0.944	0.234	0.817	0.997	-4.69	ControlPD1vsControlNone	ENSG00000139112
Blood CD4 T cells	5	ITGB7		-0.15	-1.47	1.17	2.18	-0.234	0.817	0.997	-4.69	ControlPD1vsControlNone	ENSG00000139626
Blood CD4 T cells	5	LINC02084		0.124	-0.969	1.22	0.652	0.233	0.817	0.997	-4.69	ControlPD1vsControlNone	ENSG00000272282
Blood CD4 T cells	5	SNRNP27		-0.152	-1.5	1.19	1.04	-0.233	0.818	0.997	-4.69	ControlPD1vsControlNone	ENSG00000124380
Blood CD4 T cells	5	CRELD1		0.133	-1.04	1.31	0.567	0.233	0.818	0.997	-4.69	ControlPD1vsControlNone	ENSG00000163703
Blood CD4 T cells	5	UCK1		-0.13	-1.28	1.02	0.602	-0.233	0.818	0.997	-4.69	ControlPD1vsControlNone	ENSG00000130717
Blood CD4 T cells	5	MT-ND4L		-0.0978	-0.964	0.768	5.91	-0.233	0.818	0.997	-4.69	ControlPD1vsControlNone	ENSG00000212907
Blood CD4 T cells	5	MDS2		-0.124	-1.22	0.976	0.589	-0.233	0.818	0.997	-4.69	ControlPD1vsControlNone	ENSG00000197880
Blood CD4 T cells	5	ATP5F1B		-0.131	-1.29	1.03	2.79	-0.232	0.818	0.997	-4.69	ControlPD1vsControlNone	ENSG00000110955
Blood CD4 T cells	5	HNRNPA0		-0.145	-1.44	1.15	3.24	-0.232	0.818	0.997	-4.69	ControlPD1vsControlNone	ENSG00000177733
Blood CD4 T cells	5	NIPBL		-0.184	-1.82	1.45	1.85	-0.232	0.819	0.997	-4.69	ControlPD1vsControlNone	ENSG00000164190
Blood CD4 T cells	5	GLUL		0.137	-1.09	1.36	0.897	0.231	0.819	0.997	-4.69	ControlPD1vsControlNone	ENSG00000135821
Blood CD4 T cells	5	MORF4L1		0.135	-1.07	1.34	3.2	0.231	0.819	0.997	-4.69	ControlPD1vsControlNone	ENSG00000185787
Blood CD4 T cells	5	PPP4R3A		-0.132	-1.31	1.05	1.03	-0.231	0.819	0.997	-4.69	ControlPD1vsControlNone	ENSG00000100796
Blood CD4 T cells	5	ACTB		0.0959	-0.76	0.952	6.55	0.231	0.819	0.997	-4.69	ControlPD1vsControlNone	ENSG00000075624
Blood CD4 T cells	5	RUVBL1		0.14	-1.11	1.39	0.969	0.231	0.819	0.997	-4.69	ControlPD1vsControlNone	ENSG00000175792
Blood CD4 T cells	5	EIF4EBP2		-0.153	-1.52	1.22	1.08	-0.231	0.819	0.997	-4.69	ControlPD1vsControlNone	ENSG00000148730
Blood CD4 T cells	5	PHLDB3		0.133	-1.06	1.32	0.535	0.23	0.82	0.997	-4.69	ControlPD1vsControlNone	ENSG00000176531
Blood CD4 T cells	5	NTAN1		0.134	-1.07	1.33	0.956	0.23	0.82	0.997	-4.69	ControlPD1vsControlNone	ENSG00000157045
Blood CD4 T cells	5	TARDBP		-0.114	-1.13	0.903	0.533	-0.23	0.82	0.997	-4.69	ControlPD1vsControlNone	ENSG00000120948
Blood CD4 T cells	5	TAGLN2		-0.0999	-0.993	0.794	4.15	-0.23	0.82	0.997	-4.69	ControlPD1vsControlNone	ENSG00000158710
Blood CD4 T cells	5	SH3GLB1		-0.142	-1.42	1.13	1.36	-0.23	0.82	0.997	-4.69	ControlPD1vsControlNone	ENSG00000097033
Blood CD4 T cells	5	PFDN1		-0.137	-1.36	1.09	1.23	-0.23	0.82	0.997	-4.69	ControlPD1vsControlNone	ENSG00000113068
Blood CD4 T cells	5	HNRNPA1		-0.0933	-0.93	0.743	4.71	-0.23	0.82	0.997	-4.69	ControlPD1vsControlNone	ENSG00000135486
Blood CD4 T cells	5	YWHAQ		0.156	-1.24	1.55	2.71	0.23	0.82	0.997	-4.69	ControlPD1vsControlNone	ENSG00000134308
Blood CD4 T cells	5	TMF1		-0.145	-1.45	1.16	1.43	-0.229	0.82	0.997	-4.69	ControlPD1vsControlNone	ENSG00000144747
Blood CD4 T cells	5	PPP2R5C		-0.143	-1.43	1.14	2.88	-0.229	0.821	0.997	-4.69	ControlPD1vsControlNone	ENSG00000078304
Blood CD4 T cells	5	ATP6AP1		0.128	-1.02	1.28	1.78	0.229	0.821	0.997	-4.69	ControlPD1vsControlNone	ENSG00000071553
Blood CD4 T cells	5	FAM32A		0.126	-1.01	1.26	1.64	0.229	0.821	0.997	-4.69	ControlPD1vsControlNone	ENSG00000105058
Blood CD4 T cells	5	KAT8		0.153	-1.22	1.53	1.24	0.229	0.821	0.997	-4.69	ControlPD1vsControlNone	ENSG00000103510
Blood CD4 T cells	5	MRPS12		-0.145	-1.46	1.17	1.85	-0.229	0.821	0.997	-4.69	ControlPD1vsControlNone	ENSG00000128626
Blood CD4 T cells	5	LUZP1		-0.127	-1.27	1.02	0.734	-0.228	0.821	0.997	-4.69	ControlPD1vsControlNone	ENSG00000169641
Blood CD4 T cells	5	SPTLC1		0.154	-1.23	1.54	1.05	0.228	0.821	0.997	-4.69	ControlPD1vsControlNone	ENSG00000090054
Blood CD4 T cells	5	SLC35B4		-0.133	-1.34	1.07	0.628	-0.228	0.822	0.997	-4.69	ControlPD1vsControlNone	ENSG00000205060
Blood CD4 T cells	5	NAXE		-0.124	-1.25	0.997	1.71	-0.228	0.822	0.997	-4.69	ControlPD1vsControlNone	ENSG00000163382
Blood CD4 T cells	5	TUT4		0.155	-1.25	1.56	1.38	0.228	0.822	0.997	-4.69	ControlPD1vsControlNone	ENSG00000134744
Blood CD4 T cells	5	HAUS1		0.123	-0.989	1.23	0.938	0.228	0.822	0.997	-4.69	ControlPD1vsControlNone	ENSG00000152240
Blood CD4 T cells	5	NUBP1		0.124	-0.999	1.25	0.507	0.227	0.822	0.997	-4.69	ControlPD1vsControlNone	ENSG00000103274
Blood CD4 T cells	5	LYPLA1		-0.138	-1.39	1.12	1.82	-0.227	0.822	0.997	-4.69	ControlPD1vsControlNone	ENSG00000120992
Blood CD4 T cells	5	RPL36AL		-0.157	-1.59	1.27	4.56	-0.227	0.823	0.997	-4.69	ControlPD1vsControlNone	ENSG00000165502
Blood CD4 T cells	5	ZNF609		0.14	-1.13	1.41	0.603	0.226	0.823	0.997	-4.69	ControlPD1vsControlNone	ENSG00000180357
Blood CD4 T cells	5	CCAR1		-0.144	-1.45	1.16	1.25	-0.226	0.823	0.997	-4.69	ControlPD1vsControlNone	ENSG00000060339
Blood CD4 T cells	5	TMEM99		0.164	-1.33	1.66	0.81	0.226	0.823	0.997	-4.69	ControlPD1vsControlNone	ENSG00000167920
Blood CD4 T cells	5	PSMA1		0.173	-1.4	1.75	1.9	0.226	0.823	0.997	-4.69	ControlPD1vsControlNone	ENSG00000129084
Blood CD4 T cells	5	MTM1		-0.126	-1.28	1.03	0.804	-0.226	0.823	0.997	-4.69	ControlPD1vsControlNone	ENSG00000171100
Blood CD4 T cells	5	ATP6V0E1		0.164	-1.34	1.66	3.02	0.226	0.823	0.997	-4.69	ControlPD1vsControlNone	ENSG00000113732
Blood CD4 T cells	5	BMS1		0.129	-1.05	1.31	0.908	0.226	0.823	0.997	-4.69	ControlPD1vsControlNone	ENSG00000165733
Blood CD4 T cells	5	CNPY3		-0.164	-1.67	1.34	1.83	-0.225	0.824	0.997	-4.69	ControlPD1vsControlNone	ENSG00000137161
Blood CD4 T cells	5	CEP120		-0.114	-1.16	0.929	0.505	-0.225	0.824	0.997	-4.69	ControlPD1vsControlNone	ENSG00000168944
Blood CD4 T cells	5	LENG1		0.145	-1.19	1.48	1.21	0.224	0.824	0.997	-4.69	ControlPD1vsControlNone	ENSG00000105617
Blood CD4 T cells	5	CWF19L2		-0.114	-1.16	0.93	0.739	-0.224	0.824	0.997	-4.69	ControlPD1vsControlNone	ENSG00000152404
Blood CD4 T cells	5	UCP2		0.134	-1.1	1.37	3.41	0.224	0.825	0.997	-4.69	ControlPD1vsControlNone	ENSG00000175567
Blood CD4 T cells	5	COA5		0.138	-1.13	1.41	1.25	0.224	0.825	0.997	-4.69	ControlPD1vsControlNone	ENSG00000183513
Blood CD4 T cells	5	CENPC		0.148	-1.21	1.51	1.48	0.224	0.825	0.997	-4.69	ControlPD1vsControlNone	ENSG00000145241
Blood CD4 T cells	5	NUPL2		-0.158	-1.61	1.3	1.38	-0.224	0.825	0.997	-4.69	ControlPD1vsControlNone	ENSG00000136243
Blood CD4 T cells	5	PECAM1		-0.114	-1.16	0.933	0.639	-0.224	0.825	0.997	-4.69	ControlPD1vsControlNone	ENSG00000261371
Blood CD4 T cells	5	GNG5		-0.128	-1.3	1.05	2.9	-0.224	0.825	0.997	-4.69	ControlPD1vsControlNone	ENSG00000174021
Blood CD4 T cells	5	ABHD5		0.133	-1.1	1.36	0.533	0.223	0.825	0.997	-4.69	ControlPD1vsControlNone	ENSG00000011198
Blood CD4 T cells	5	POLE3		-0.149	-1.53	1.23	1.51	-0.223	0.825	0.997	-4.69	ControlPD1vsControlNone	ENSG00000148229
Blood CD4 T cells	5	H2AFY		-0.149	-1.53	1.23	1.5	-0.223	0.825	0.997	-4.69	ControlPD1vsControlNone	ENSG00000113648
Blood CD4 T cells	5	KIAA1143		-0.141	-1.44	1.16	0.934	-0.223	0.825	0.997	-4.69	ControlPD1vsControlNone	ENSG00000163807
Blood CD4 T cells	5	LAMP1		0.137	-1.13	1.41	1.18	0.223	0.826	0.997	-4.69	ControlPD1vsControlNone	ENSG00000185896
Blood CD4 T cells	5	HNRNPDL		-0.0995	-1.02	0.821	3.98	-0.223	0.826	0.997	-4.69	ControlPD1vsControlNone	ENSG00000152795
Blood CD4 T cells	5	VAMP2		-0.175	-1.8	1.45	2.34	-0.223	0.826	0.997	-4.69	ControlPD1vsControlNone	ENSG00000220205
Blood CD4 T cells	5	MTCH1		0.139	-1.15	1.42	1.73	0.223	0.826	0.997	-4.69	ControlPD1vsControlNone	ENSG00000137409
Blood CD4 T cells	5	PCNP		0.157	-1.3	1.61	2.17	0.223	0.826	0.997	-4.69	ControlPD1vsControlNone	ENSG00000081154
Blood CD4 T cells	5	UQCR10		0.0987	-0.816	1.01	3.54	0.222	0.826	0.997	-4.69	ControlPD1vsControlNone	ENSG00000184076
Blood CD4 T cells	5	IRF2		-0.158	-1.62	1.31	1.6	-0.222	0.826	0.997	-4.69	ControlPD1vsControlNone	ENSG00000168310
Blood CD4 T cells	5	RPS4Y1		0.103	-0.853	1.06	2.78	0.222	0.826	0.997	-4.69	ControlPD1vsControlNone	ENSG00000129824
Blood CD4 T cells	5	ZDHHC18		-0.133	-1.37	1.11	0.56	-0.221	0.827	0.997	-4.69	ControlPD1vsControlNone	ENSG00000204160
Blood CD4 T cells	5	PI16		-0.138	-1.42	1.15	0.984	-0.221	0.827	0.997	-4.69	ControlPD1vsControlNone	ENSG00000164530
Blood CD4 T cells	5	SCFD1		0.145	-1.21	1.5	1.11	0.221	0.827	0.997	-4.69	ControlPD1vsControlNone	ENSG00000092108
Blood CD4 T cells	5	OSBPL8		0.135	-1.12	1.39	2.08	0.221	0.827	0.997	-4.69	ControlPD1vsControlNone	ENSG00000091039
Blood CD4 T cells	5	UHRF1BP1L		-0.118	-1.22	0.982	0.503	-0.221	0.827	0.997	-4.69	ControlPD1vsControlNone	ENSG00000111647
Blood CD4 T cells	5	NXF1		0.132	-1.1	1.36	0.945	0.221	0.827	0.997	-4.69	ControlPD1vsControlNone	ENSG00000162231
Blood CD4 T cells	5	MLXIP		-0.122	-1.26	1.02	0.746	-0.221	0.827	0.997	-4.69	ControlPD1vsControlNone	ENSG00000175727
Blood CD4 T cells	5	SSR2		-0.0949	-0.98	0.79	3.94	-0.221	0.827	0.997	-4.69	ControlPD1vsControlNone	ENSG00000163479
Blood CD4 T cells	5	ZFAND2A		0.12	-1	1.24	1.04	0.22	0.827	0.997	-4.69	ControlPD1vsControlNone	ENSG00000178381
Blood CD4 T cells	5	CDKN2D		-0.142	-1.47	1.19	0.981	-0.22	0.827	0.997	-4.69	ControlPD1vsControlNone	ENSG00000129355
Blood CD4 T cells	5	DHRS4		0.144	-1.21	1.49	1.19	0.22	0.828	0.997	-4.69	ControlPD1vsControlNone	ENSG00000157326
Blood CD4 T cells	5	EPRS		0.133	-1.12	1.38	1.27	0.22	0.828	0.997	-4.69	ControlPD1vsControlNone	ENSG00000136628
Blood CD4 T cells	5	DNAJC8		0.113	-0.945	1.17	2.22	0.22	0.828	0.997	-4.69	ControlPD1vsControlNone	ENSG00000126698
Blood CD4 T cells	5	YTHDC2		-0.118	-1.23	0.991	0.819	-0.22	0.828	0.997	-4.69	ControlPD1vsControlNone	ENSG00000047188
Blood CD4 T cells	5	TCEA1		-0.116	-1.21	0.975	2.8	-0.219	0.828	0.997	-4.69	ControlPD1vsControlNone	ENSG00000187735
Blood CD4 T cells	5	ADAM8		-0.141	-1.47	1.19	1.48	-0.219	0.829	0.997	-4.69	ControlPD1vsControlNone	ENSG00000151651
Blood CD4 T cells	5	MED9		-0.114	-1.18	0.957	0.504	-0.219	0.829	0.997	-4.69	ControlPD1vsControlNone	ENSG00000141026
Blood CD4 T cells	5	SAP25		-0.126	-1.32	1.07	0.72	-0.219	0.829	0.997	-4.69	ControlPD1vsControlNone	ENSG00000205307
Blood CD4 T cells	5	ST8SIA1		-0.125	-1.31	1.06	0.734	-0.218	0.829	0.997	-4.69	ControlPD1vsControlNone	ENSG00000111728
Blood CD4 T cells	5	GLB1		-0.114	-1.19	0.961	0.524	-0.218	0.829	0.997	-4.69	ControlPD1vsControlNone	ENSG00000170266
Blood CD4 T cells	5	SLC39A10		-0.126	-1.32	1.07	0.978	-0.218	0.829	0.997	-4.69	ControlPD1vsControlNone	ENSG00000196950
Blood CD4 T cells	5	JADE1		-0.125	-1.31	1.06	0.876	-0.218	0.83	0.997	-4.69	ControlPD1vsControlNone	ENSG00000077684
Blood CD4 T cells	5	SNHG8		0.131	-1.11	1.37	3.12	0.218	0.83	0.997	-4.69	ControlPD1vsControlNone	ENSG00000269893
Blood CD4 T cells	5	HP1BP3		0.129	-1.1	1.36	2.64	0.217	0.83	0.997	-4.69	ControlPD1vsControlNone	ENSG00000127483
Blood CD4 T cells	5	WDR60		-0.114	-1.19	0.964	0.505	-0.217	0.83	0.997	-4.69	ControlPD1vsControlNone	ENSG00000126870
Blood CD4 T cells	5	PRRC2A		0.124	-1.05	1.3	1.06	0.217	0.83	0.997	-4.69	ControlPD1vsControlNone	ENSG00000204469
Blood CD4 T cells	5	CHST11		0.15	-1.28	1.58	0.817	0.217	0.83	0.997	-4.69	ControlPD1vsControlNone	ENSG00000171310
Blood CD4 T cells	5	PPIA		0.157	-1.34	1.65	4.27	0.216	0.83	0.997	-4.69	ControlPD1vsControlNone	ENSG00000196262
Blood CD4 T cells	5	KMT2D		0.135	-1.15	1.42	0.73	0.216	0.831	0.997	-4.69	ControlPD1vsControlNone	ENSG00000167548
Blood CD4 T cells	5	PSMD1		-0.131	-1.38	1.11	1.26	-0.216	0.831	0.997	-4.69	ControlPD1vsControlNone	ENSG00000173692
Blood CD4 T cells	5	IFITM1		0.0947	-0.808	0.998	5.48	0.216	0.831	0.997	-4.69	ControlPD1vsControlNone	ENSG00000185885
Blood CD4 T cells	5	KAT5		-0.141	-1.48	1.2	0.881	-0.216	0.831	0.997	-4.69	ControlPD1vsControlNone	ENSG00000172977
Blood CD4 T cells	5	MLST8		-0.118	-1.25	1.01	0.677	-0.216	0.831	0.997	-4.69	ControlPD1vsControlNone	ENSG00000167965
Blood CD4 T cells	5	NAGPA		0.138	-1.18	1.45	1.18	0.216	0.831	0.997	-4.69	ControlPD1vsControlNone	ENSG00000103174
Blood CD4 T cells	5	FCHO1		-0.114	-1.2	0.974	0.583	-0.215	0.831	0.997	-4.69	ControlPD1vsControlNone	ENSG00000130475
Blood CD4 T cells	5	CBX5		-0.13	-1.37	1.11	0.939	-0.215	0.831	0.997	-4.69	ControlPD1vsControlNone	ENSG00000094916
Blood CD4 T cells	5	AC004585.1		-0.114	-1.2	0.975	0.681	-0.215	0.831	0.997	-4.69	ControlPD1vsControlNone	ENSG00000266088
Blood CD4 T cells	5	CCNB1IP1		0.112	-0.964	1.19	0.905	0.215	0.831	0.997	-4.69	ControlPD1vsControlNone	ENSG00000100814
Blood CD4 T cells	5	STRADB		0.123	-1.06	1.3	0.857	0.215	0.832	0.997	-4.69	ControlPD1vsControlNone	ENSG00000082146
Blood CD4 T cells	5	CCDC107		0.128	-1.1	1.36	2.25	0.214	0.832	0.997	-4.69	ControlPD1vsControlNone	ENSG00000159884
Blood CD4 T cells	5	HADH		-0.118	-1.26	1.02	0.927	-0.214	0.832	0.997	-4.69	ControlPD1vsControlNone	ENSG00000138796
Blood CD4 T cells	5	RPS16		-0.0927	-0.986	0.8	5.29	-0.214	0.832	0.997	-4.69	ControlPD1vsControlNone	ENSG00000105193
Blood CD4 T cells	5	PABPN1		0.127	-1.1	1.35	1.08	0.214	0.832	0.997	-4.69	ControlPD1vsControlNone	ENSG00000100836
Blood CD4 T cells	5	ALDH18A1		-0.114	-1.21	0.983	0.543	-0.214	0.833	0.997	-4.69	ControlPD1vsControlNone	ENSG00000059573
Blood CD4 T cells	5	SUCO		-0.139	-1.48	1.2	1	-0.213	0.833	0.997	-4.69	ControlPD1vsControlNone	ENSG00000094975
Blood CD4 T cells	5	LYPLA2		0.148	-1.28	1.58	1.65	0.213	0.833	0.997	-4.69	ControlPD1vsControlNone	ENSG00000011009
Blood CD4 T cells	5	CTLA4		0.123	-1.07	1.31	0.889	0.213	0.833	0.997	-4.69	ControlPD1vsControlNone	ENSG00000163599
Blood CD4 T cells	5	PLA2G6		-0.114	-1.21	0.987	0.606	-0.213	0.833	0.997	-4.69	ControlPD1vsControlNone	ENSG00000184381
Blood CD4 T cells	5	PURA		0.126	-1.1	1.35	0.946	0.213	0.833	0.997	-4.69	ControlPD1vsControlNone	ENSG00000185129
Blood CD4 T cells	5	ARIH1		-0.132	-1.42	1.15	1.2	-0.212	0.834	0.997	-4.69	ControlPD1vsControlNone	ENSG00000166233
Blood CD4 T cells	5	BDP1		-0.146	-1.56	1.27	1.72	-0.212	0.834	0.997	-4.69	ControlPD1vsControlNone	ENSG00000145734
Blood CD4 T cells	5	ETNK1		-0.124	-1.33	1.08	1.31	-0.212	0.834	0.997	-4.69	ControlPD1vsControlNone	ENSG00000139163
Blood CD4 T cells	5	MKLN1		-0.113	-1.22	0.988	0.925	-0.212	0.834	0.997	-4.69	ControlPD1vsControlNone	ENSG00000128585
Blood CD4 T cells	5	RTRAF		0.106	-0.925	1.14	2.83	0.212	0.834	0.997	-4.69	ControlPD1vsControlNone	ENSG00000087302
Blood CD4 T cells	5	TIMM23		0.132	-1.15	1.41	1.02	0.212	0.834	0.997	-4.69	ControlPD1vsControlNone	ENSG00000265354
Blood CD4 T cells	5	RNF170		-0.114	-1.22	0.993	0.537	-0.212	0.834	0.997	-4.69	ControlPD1vsControlNone	ENSG00000120925
Blood CD4 T cells	5	RNASEH2C		-0.135	-1.46	1.18	2.14	-0.212	0.834	0.997	-4.69	ControlPD1vsControlNone	ENSG00000172922
Blood CD4 T cells	5	FNBP4		0.132	-1.16	1.42	2.21	0.211	0.835	0.997	-4.69	ControlPD1vsControlNone	ENSG00000109920
Blood CD4 T cells	5	HMGB2		-0.164	-1.77	1.44	2.43	-0.211	0.835	0.997	-4.69	ControlPD1vsControlNone	ENSG00000164104
Blood CD4 T cells	5	PEF1		-0.12	-1.3	1.06	1.51	-0.211	0.835	0.997	-4.69	ControlPD1vsControlNone	ENSG00000162517
Blood CD4 T cells	5	CDIP1		-0.114	-1.23	1	0.659	-0.21	0.835	0.997	-4.69	ControlPD1vsControlNone	ENSG00000089486
Blood CD4 T cells	5	PITPNB		-0.113	-1.22	0.994	0.76	-0.21	0.835	0.997	-4.69	ControlPD1vsControlNone	ENSG00000180957
Blood CD4 T cells	5	RPS12		-0.0864	-0.936	0.763	7.21	-0.21	0.836	0.997	-4.69	ControlPD1vsControlNone	ENSG00000112306
Blood CD4 T cells	5	CORO1A		-0.132	-1.44	1.17	4.02	-0.209	0.836	0.997	-4.69	ControlPD1vsControlNone	ENSG00000102879
Blood CD4 T cells	5	COX7C		0.0921	-0.816	1	4.61	0.209	0.836	0.997	-4.69	ControlPD1vsControlNone	ENSG00000127184
Blood CD4 T cells	5	SCAF11		0.108	-0.957	1.17	2.41	0.209	0.836	0.997	-4.69	ControlPD1vsControlNone	ENSG00000139218
Blood CD4 T cells	5	BEX3		-0.144	-1.56	1.27	1.48	-0.209	0.836	0.997	-4.69	ControlPD1vsControlNone	ENSG00000166681
Blood CD4 T cells	5	TRAPPC9		0.11	-0.979	1.2	0.541	0.209	0.836	0.997	-4.69	ControlPD1vsControlNone	ENSG00000167632
Blood CD4 T cells	5	JAK2		0.126	-1.12	1.37	0.926	0.209	0.837	0.997	-4.69	ControlPD1vsControlNone	ENSG00000096968
Blood CD4 T cells	5	SUPT7L		-0.127	-1.38	1.13	0.988	-0.208	0.837	0.997	-4.69	ControlPD1vsControlNone	ENSG00000119760
Blood CD4 T cells	5	EIF3M		-0.152	-1.66	1.35	2.67	-0.208	0.837	0.997	-4.69	ControlPD1vsControlNone	ENSG00000149100
Blood CD4 T cells	5	NR2C1		-0.114	-1.24	1.02	0.594	-0.207	0.837	0.997	-4.69	ControlPD1vsControlNone	ENSG00000120798
Blood CD4 T cells	5	ISCA2		-0.131	-1.44	1.17	1.37	-0.207	0.838	0.997	-4.69	ControlPD1vsControlNone	ENSG00000165898
Blood CD4 T cells	5	NFU1		-0.112	-1.23	1.01	1.44	-0.207	0.838	0.997	-4.69	ControlPD1vsControlNone	ENSG00000169599
Blood CD4 T cells	5	ANXA1		-0.127	-1.4	1.14	3.88	-0.206	0.838	0.997	-4.69	ControlPD1vsControlNone	ENSG00000135046
Blood CD4 T cells	5	GNB2		0.139	-1.26	1.53	1.4	0.206	0.838	0.997	-4.69	ControlPD1vsControlNone	ENSG00000172354
Blood CD4 T cells	5	FAM76B		-0.114	-1.25	1.02	0.738	-0.206	0.839	0.997	-4.69	ControlPD1vsControlNone	ENSG00000077458
Blood CD4 T cells	5	AHNAK		-0.128	-1.41	1.15	3.35	-0.206	0.839	0.997	-4.69	ControlPD1vsControlNone	ENSG00000124942
Blood CD4 T cells	5	ATP5MG		-0.0834	-0.919	0.752	4.46	-0.206	0.839	0.997	-4.69	ControlPD1vsControlNone	ENSG00000167283
Blood CD4 T cells	5	ZBED1		0.105	-0.949	1.16	0.67	0.205	0.839	0.997	-4.69	ControlPD1vsControlNone	ENSG00000214717
Blood CD4 T cells	5	CD99		0.119	-1.07	1.31	3.69	0.205	0.839	0.997	-4.69	ControlPD1vsControlNone	ENSG00000002586
Blood CD4 T cells	5	MYL6		0.0853	-0.774	0.944	4.54	0.205	0.839	0.997	-4.69	ControlPD1vsControlNone	ENSG00000092841
Blood CD4 T cells	5	SIVA1		0.139	-1.26	1.53	2.31	0.205	0.839	0.997	-4.69	ControlPD1vsControlNone	ENSG00000184990
Blood CD4 T cells	5	HNRNPLL		-0.141	-1.56	1.28	1.42	-0.205	0.84	0.997	-4.69	ControlPD1vsControlNone	ENSG00000143889
Blood CD4 T cells	5	DIP2A		0.124	-1.13	1.37	0.87	0.204	0.84	0.997	-4.69	ControlPD1vsControlNone	ENSG00000160305
Blood CD4 T cells	5	GPN3		-0.114	-1.26	1.03	0.694	-0.204	0.84	0.997	-4.69	ControlPD1vsControlNone	ENSG00000111231
Blood CD4 T cells	5	TFAP4		-0.138	-1.53	1.26	1.08	-0.204	0.84	0.997	-4.69	ControlPD1vsControlNone	ENSG00000090447
Blood CD4 T cells	5	PHF3		-0.139	-1.54	1.27	1.83	-0.204	0.84	0.997	-4.69	ControlPD1vsControlNone	ENSG00000118482
Blood CD4 T cells	5	MTPN		0.147	-1.34	1.63	1.63	0.204	0.84	0.997	-4.69	ControlPD1vsControlNone	ENSG00000105887
Blood CD4 T cells	5	KMT2A		-0.134	-1.5	1.23	1.42	-0.203	0.841	0.997	-4.69	ControlPD1vsControlNone	ENSG00000118058
Blood CD4 T cells	5	ZBED5-AS1		-0.109	-1.22	0.998	0.601	-0.203	0.841	0.997	-4.69	ControlPD1vsControlNone	ENSG00000247271
Blood CD4 T cells	5	STRN		0.11	-1.01	1.23	0.624	0.203	0.841	0.997	-4.69	ControlPD1vsControlNone	ENSG00000115808
Blood CD4 T cells	5	PREB		0.138	-1.27	1.54	1.12	0.202	0.841	0.997	-4.69	ControlPD1vsControlNone	ENSG00000138073
Blood CD4 T cells	5	S100A11		0.0936	-0.86	1.05	3.77	0.202	0.841	0.997	-4.69	ControlPD1vsControlNone	ENSG00000163191
Blood CD4 T cells	5	PHF20		0.14	-1.29	1.57	1.94	0.202	0.842	0.997	-4.69	ControlPD1vsControlNone	ENSG00000025293
Blood CD4 T cells	5	TOMM70		-0.118	-1.32	1.09	0.576	-0.202	0.842	0.997	-4.69	ControlPD1vsControlNone	ENSG00000154174
Blood CD4 T cells	5	PDCL3		-0.118	-1.33	1.09	1.18	-0.202	0.842	0.997	-4.69	ControlPD1vsControlNone	ENSG00000115539
Blood CD4 T cells	5	H2AFV		0.12	-1.1	1.34	1.88	0.202	0.842	0.997	-4.69	ControlPD1vsControlNone	ENSG00000105968
Blood CD4 T cells	5	RGCC		-0.115	-1.29	1.06	0.862	-0.201	0.842	0.997	-4.69	ControlPD1vsControlNone	ENSG00000102760
Blood CD4 T cells	5	ANKRD13A		-0.101	-1.14	0.934	0.539	-0.2	0.843	0.997	-4.69	ControlPD1vsControlNone	ENSG00000076513
Blood CD4 T cells	5	EED		-0.131	-1.48	1.22	1.24	-0.2	0.843	0.997	-4.69	ControlPD1vsControlNone	ENSG00000074266
Blood CD4 T cells	5	SVBP		-0.124	-1.4	1.15	1.3	-0.2	0.843	0.997	-4.69	ControlPD1vsControlNone	ENSG00000177868
Blood CD4 T cells	5	CRBN		-0.122	-1.37	1.13	1.98	-0.2	0.843	0.997	-4.69	ControlPD1vsControlNone	ENSG00000113851
Blood CD4 T cells	5	SLFN5		0.111	-1.03	1.25	1.95	0.2	0.843	0.997	-4.69	ControlPD1vsControlNone	ENSG00000166750
Blood CD4 T cells	5	PRDX2		0.118	-1.1	1.33	3.01	0.2	0.843	0.997	-4.69	ControlPD1vsControlNone	ENSG00000167815
Blood CD4 T cells	5	BTF3L4		0.108	-1.01	1.22	2.21	0.2	0.843	0.997	-4.69	ControlPD1vsControlNone	ENSG00000134717
Blood CD4 T cells	5	CDC123		0.115	-1.07	1.3	1.84	0.199	0.844	0.997	-4.69	ControlPD1vsControlNone	ENSG00000151465
Blood CD4 T cells	5	PHACTR2		0.111	-1.04	1.26	0.745	0.199	0.844	0.997	-4.69	ControlPD1vsControlNone	ENSG00000112419
Blood CD4 T cells	5	ANKRA2		0.119	-1.11	1.35	1.12	0.199	0.844	0.997	-4.69	ControlPD1vsControlNone	ENSG00000164331
Blood CD4 T cells	5	FBXO44		-0.113	-1.29	1.06	0.973	-0.198	0.844	0.997	-4.69	ControlPD1vsControlNone	ENSG00000132879
Blood CD4 T cells	5	FAM129A		0.117	-1.09	1.33	0.77	0.198	0.844	0.997	-4.69	ControlPD1vsControlNone	ENSG00000135842
Blood CD4 T cells	5	PARK7		0.114	-1.07	1.3	2.99	0.198	0.845	0.997	-4.69	ControlPD1vsControlNone	ENSG00000116288
Blood CD4 T cells	5	HMGN2		-0.121	-1.38	1.14	3.31	-0.198	0.845	0.997	-4.69	ControlPD1vsControlNone	ENSG00000198830
Blood CD4 T cells	5	RAB5IF		-0.122	-1.4	1.16	1.28	-0.197	0.845	0.997	-4.69	ControlPD1vsControlNone	ENSG00000101084
Blood CD4 T cells	5	BSG		0.131	-1.24	1.5	2.43	0.197	0.845	0.997	-4.69	ControlPD1vsControlNone	ENSG00000172270
Blood CD4 T cells	5	OVCA2		-0.113	-1.29	1.07	1.04	-0.197	0.845	0.997	-4.69	ControlPD1vsControlNone	ENSG00000262664
Blood CD4 T cells	5	TRA2B		0.138	-1.3	1.58	2.48	0.197	0.845	0.997	-4.69	ControlPD1vsControlNone	ENSG00000136527
Blood CD4 T cells	5	RSL24D1		0.122	-1.16	1.4	3.04	0.197	0.846	0.997	-4.69	ControlPD1vsControlNone	ENSG00000137876
Blood CD4 T cells	5	TRAPPC12		-0.11	-1.26	1.04	0.696	-0.196	0.846	0.997	-4.69	ControlPD1vsControlNone	ENSG00000171853
Blood CD4 T cells	5	HUS1		-0.132	-1.51	1.25	0.986	-0.196	0.846	0.997	-4.69	ControlPD1vsControlNone	ENSG00000136273
Blood CD4 T cells	5	RPL12		0.0801	-0.76	0.921	6.3	0.196	0.846	0.997	-4.69	ControlPD1vsControlNone	ENSG00000197958
Blood CD4 T cells	5	SETD4		0.11	-1.05	1.27	0.55	0.196	0.846	0.997	-4.69	ControlPD1vsControlNone	ENSG00000185917
Blood CD4 T cells	5	RPS28		-0.0797	-0.918	0.759	6.77	-0.196	0.846	0.997	-4.69	ControlPD1vsControlNone	ENSG00000233927
Blood CD4 T cells	5	TXNRD1		0.112	-1.07	1.29	0.844	0.196	0.846	0.997	-4.69	ControlPD1vsControlNone	ENSG00000198431
Blood CD4 T cells	5	AGL		0.114	-1.08	1.31	1.05	0.196	0.847	0.997	-4.69	ControlPD1vsControlNone	ENSG00000162688
Blood CD4 T cells	5	EBPL		-0.107	-1.24	1.03	0.785	-0.195	0.847	0.997	-4.69	ControlPD1vsControlNone	ENSG00000123179
Blood CD4 T cells	5	UQCRH		0.0793	-0.757	0.916	3.51	0.195	0.847	0.997	-4.69	ControlPD1vsControlNone	ENSG00000173660
Blood CD4 T cells	5	PAIP2		0.0979	-0.936	1.13	3.17	0.195	0.847	0.997	-4.69	ControlPD1vsControlNone	ENSG00000120727
Blood CD4 T cells	5	TBRG4		0.124	-1.19	1.44	1.14	0.195	0.847	0.997	-4.69	ControlPD1vsControlNone	ENSG00000136270
Blood CD4 T cells	5	GANAB		-0.107	-1.24	1.03	0.878	-0.195	0.847	0.997	-4.69	ControlPD1vsControlNone	ENSG00000089597
Blood CD4 T cells	5	RALY		0.133	-1.27	1.54	2.57	0.194	0.847	0.997	-4.69	ControlPD1vsControlNone	ENSG00000125970
Blood CD4 T cells	5	SKA2		-0.13	-1.51	1.25	1.3	-0.194	0.847	0.997	-4.69	ControlPD1vsControlNone	ENSG00000182628
Blood CD4 T cells	5	RPS13		-0.0782	-0.907	0.751	6.36	-0.194	0.847	0.997	-4.69	ControlPD1vsControlNone	ENSG00000110700
Blood CD4 T cells	5	MRPS27		-0.113	-1.31	1.08	0.846	-0.194	0.848	0.997	-4.69	ControlPD1vsControlNone	ENSG00000113048
Blood CD4 T cells	5	NUDT2		0.135	-1.3	1.57	1.05	0.194	0.848	0.997	-4.69	ControlPD1vsControlNone	ENSG00000164978
Blood CD4 T cells	5	RPSA		-0.149	-1.74	1.44	5.12	-0.194	0.848	0.997	-4.69	ControlPD1vsControlNone	ENSG00000168028
Blood CD4 T cells	5	CTCF		0.098	-0.945	1.14	0.643	0.194	0.848	0.997	-4.69	ControlPD1vsControlNone	ENSG00000102974
Blood CD4 T cells	5	COG5		-0.113	-1.32	1.1	1.03	-0.193	0.849	0.997	-4.69	ControlPD1vsControlNone	ENSG00000164597
Blood CD4 T cells	5	CRIP2		0.144	-1.4	1.69	1.53	0.193	0.849	0.997	-4.69	ControlPD1vsControlNone	ENSG00000182809
Blood CD4 T cells	5	COPS6		0.12	-1.17	1.41	2.2	0.193	0.849	0.997	-4.69	ControlPD1vsControlNone	ENSG00000168090
Blood CD4 T cells	5	ATXN10		0.136	-1.32	1.6	1.74	0.192	0.849	0.997	-4.69	ControlPD1vsControlNone	ENSG00000130638
Blood CD4 T cells	5	LIPA		0.125	-1.21	1.46	1.27	0.192	0.849	0.997	-4.69	ControlPD1vsControlNone	ENSG00000107798
Blood CD4 T cells	5	SPAG9		0.123	-1.19	1.44	0.907	0.192	0.849	0.997	-4.69	ControlPD1vsControlNone	ENSG00000008294
Blood CD4 T cells	5	ODF2L		0.122	-1.19	1.43	2.07	0.192	0.849	0.997	-4.69	ControlPD1vsControlNone	ENSG00000122417
Blood CD4 T cells	5	SRD5A3		0.0986	-0.961	1.16	0.579	0.192	0.85	0.997	-4.69	ControlPD1vsControlNone	ENSG00000128039
Blood CD4 T cells	5	MRPL47		0.125	-1.22	1.47	1.12	0.192	0.85	0.997	-4.69	ControlPD1vsControlNone	ENSG00000136522
Blood CD4 T cells	5	BRAT1		-0.101	-1.18	0.983	0.701	-0.191	0.85	0.997	-4.69	ControlPD1vsControlNone	ENSG00000106009
Blood CD4 T cells	5	PEBP1		-0.13	-1.53	1.27	2.73	-0.191	0.85	0.997	-4.69	ControlPD1vsControlNone	ENSG00000089220
Blood CD4 T cells	5	GRK2		-0.123	-1.44	1.2	1.33	-0.191	0.85	0.997	-4.69	ControlPD1vsControlNone	ENSG00000173020
Blood CD4 T cells	5	MT-ND3		0.0889	-0.87	1.05	6.47	0.191	0.85	0.997	-4.69	ControlPD1vsControlNone	ENSG00000198840
Blood CD4 T cells	5	FBXL8		0.115	-1.12	1.35	1.01	0.191	0.85	0.997	-4.69	ControlPD1vsControlNone	ENSG00000135722
Blood CD4 T cells	5	RSU1		-0.126	-1.49	1.24	1.51	-0.191	0.85	0.997	-4.69	ControlPD1vsControlNone	ENSG00000148484
Blood CD4 T cells	5	ING3		-0.0997	-1.18	0.978	0.622	-0.191	0.85	0.997	-4.69	ControlPD1vsControlNone	ENSG00000071243
Blood CD4 T cells	5	LENG8		0.131	-1.29	1.55	1.84	0.191	0.85	0.997	-4.69	ControlPD1vsControlNone	ENSG00000167615
Blood CD4 T cells	5	SNRK		0.114	-1.12	1.35	1.21	0.19	0.851	0.997	-4.69	ControlPD1vsControlNone	ENSG00000163788
Blood CD4 T cells	5	PPM1M		0.112	-1.1	1.33	0.943	0.19	0.851	0.997	-4.69	ControlPD1vsControlNone	ENSG00000164088
Blood CD4 T cells	5	FERMT3		-0.138	-1.64	1.36	1.76	-0.19	0.851	0.997	-4.69	ControlPD1vsControlNone	ENSG00000149781
Blood CD4 T cells	5	UFC1		0.126	-1.24	1.49	2.56	0.189	0.852	0.997	-4.69	ControlPD1vsControlNone	ENSG00000143222
Blood CD4 T cells	5	PFN1		0.0771	-0.764	0.918	5.37	0.189	0.852	0.997	-4.69	ControlPD1vsControlNone	ENSG00000108518
Blood CD4 T cells	5	CCNDBP1		0.096	-0.951	1.14	2.26	0.189	0.852	0.997	-4.69	ControlPD1vsControlNone	ENSG00000166946
Blood CD4 T cells	5	SRFBP1		-0.0915	-1.09	0.907	1.2	-0.189	0.852	0.997	-4.69	ControlPD1vsControlNone	ENSG00000151304
Blood CD4 T cells	5	RPS27A		-0.0748	-0.892	0.742	6.65	-0.189	0.852	0.997	-4.69	ControlPD1vsControlNone	ENSG00000143947
Blood CD4 T cells	5	CHIC2		-0.13	-1.55	1.29	1.47	-0.189	0.852	0.997	-4.69	ControlPD1vsControlNone	ENSG00000109220
Blood CD4 T cells	5	SRSF3		-0.11	-1.31	1.09	2.79	-0.188	0.852	0.997	-4.69	ControlPD1vsControlNone	ENSG00000112081
Blood CD4 T cells	5	PFDN5		0.0769	-0.766	0.919	5.05	0.188	0.852	0.997	-4.69	ControlPD1vsControlNone	ENSG00000123349
Blood CD4 T cells	5	S100A10		0.0811	-0.81	0.972	4.56	0.188	0.853	0.997	-4.69	ControlPD1vsControlNone	ENSG00000197747
Blood CD4 T cells	5	TCOF1		-0.113	-1.35	1.13	0.834	-0.188	0.853	0.997	-4.69	ControlPD1vsControlNone	ENSG00000070814
Blood CD4 T cells	5	RNPC3		-0.127	-1.52	1.27	1.44	-0.188	0.853	0.997	-4.69	ControlPD1vsControlNone	ENSG00000185946
Blood CD4 T cells	5	CYP20A1		0.114	-1.14	1.36	1.23	0.188	0.853	0.997	-4.69	ControlPD1vsControlNone	ENSG00000119004
Blood CD4 T cells	5	ARPC5L		-0.106	-1.27	1.06	2.04	-0.187	0.853	0.997	-4.69	ControlPD1vsControlNone	ENSG00000136950
Blood CD4 T cells	5	TMEM80		-0.118	-1.42	1.19	1.01	-0.187	0.853	0.997	-4.69	ControlPD1vsControlNone	ENSG00000177042
Blood CD4 T cells	5	NCKAP1L		-0.119	-1.43	1.19	1.17	-0.187	0.853	0.997	-4.69	ControlPD1vsControlNone	ENSG00000123338
Blood CD4 T cells	5	RAF1		-0.104	-1.25	1.04	0.985	-0.187	0.853	0.997	-4.69	ControlPD1vsControlNone	ENSG00000132155
Blood CD4 T cells	5	EMSY		0.0952	-0.955	1.15	0.645	0.187	0.853	0.997	-4.69	ControlPD1vsControlNone	ENSG00000158636
Blood CD4 T cells	5	TCEAL1		0.0995	-1	1.2	0.507	0.187	0.854	0.997	-4.69	ControlPD1vsControlNone	ENSG00000172465
Blood CD4 T cells	5	TMEM173		0.114	-1.15	1.37	2.29	0.186	0.854	0.997	-4.69	ControlPD1vsControlNone	ENSG00000184584
Blood CD4 T cells	5	TMBIM6		0.089	-0.895	1.07	3.42	0.186	0.854	0.997	-4.69	ControlPD1vsControlNone	ENSG00000139644
Blood CD4 T cells	5	TSPAN31		0.112	-1.13	1.35	0.853	0.186	0.854	0.997	-4.69	ControlPD1vsControlNone	ENSG00000135452
Blood CD4 T cells	5	DCUN1D1		-0.136	-1.64	1.37	1.36	-0.186	0.854	0.997	-4.69	ControlPD1vsControlNone	ENSG00000043093
Blood CD4 T cells	5	MED21		0.118	-1.19	1.43	0.884	0.186	0.854	0.997	-4.69	ControlPD1vsControlNone	ENSG00000152944
Blood CD4 T cells	5	BTBD9		-0.0939	-1.13	0.947	0.54	-0.186	0.854	0.997	-4.69	ControlPD1vsControlNone	ENSG00000183826
Blood CD4 T cells	5	HECTD4		0.11	-1.12	1.34	0.586	0.185	0.854	0.997	-4.69	ControlPD1vsControlNone	ENSG00000173064
Blood CD4 T cells	5	LINC00649		-0.126	-1.53	1.28	0.986	-0.185	0.855	0.997	-4.69	ControlPD1vsControlNone	ENSG00000237945
Blood CD4 T cells	5	BTG2		0.127	-1.29	1.54	1.58	0.185	0.855	0.997	-4.69	ControlPD1vsControlNone	ENSG00000159388
Blood CD4 T cells	5	TCTA		0.103	-1.04	1.25	1.05	0.185	0.855	0.997	-4.69	ControlPD1vsControlNone	ENSG00000145022
Blood CD4 T cells	5	STT3B		0.107	-1.09	1.3	1.52	0.185	0.855	0.997	-4.69	ControlPD1vsControlNone	ENSG00000163527
Blood CD4 T cells	5	PJA2		0.116	-1.19	1.42	1.09	0.184	0.855	0.997	-4.69	ControlPD1vsControlNone	ENSG00000198961
Blood CD4 T cells	5	OSTF1		0.118	-1.2	1.43	2.33	0.184	0.855	0.997	-4.69	ControlPD1vsControlNone	ENSG00000134996
Blood CD4 T cells	5	GFER		0.0988	-1.01	1.2	0.811	0.184	0.855	0.997	-4.69	ControlPD1vsControlNone	ENSG00000127554
Blood CD4 T cells	5	LLPH		0.098	-1	1.2	0.646	0.184	0.856	0.997	-4.69	ControlPD1vsControlNone	ENSG00000139233
Blood CD4 T cells	5	TDP2		0.111	-1.13	1.36	1.21	0.184	0.856	0.997	-4.69	ControlPD1vsControlNone	ENSG00000111802
Blood CD4 T cells	5	MAP2K7		0.0952	-0.972	1.16	0.739	0.184	0.856	0.997	-4.69	ControlPD1vsControlNone	ENSG00000076984
Blood CD4 T cells	5	NAP1L1		0.116	-1.19	1.42	2.91	0.183	0.856	0.997	-4.69	ControlPD1vsControlNone	ENSG00000187109
Blood CD4 T cells	5	RBX1		-0.0948	-1.17	0.976	2.7	-0.183	0.857	0.997	-4.69	ControlPD1vsControlNone	ENSG00000100387
Blood CD4 T cells	5	PSMD7		0.104	-1.07	1.28	2.08	0.182	0.857	0.997	-4.69	ControlPD1vsControlNone	ENSG00000103035
Blood CD4 T cells	5	GLIPR1		0.108	-1.11	1.32	2.25	0.182	0.857	0.997	-4.69	ControlPD1vsControlNone	ENSG00000139278
Blood CD4 T cells	5	ZBTB7A		-0.0935	-1.15	0.965	0.528	-0.182	0.857	0.997	-4.69	ControlPD1vsControlNone	ENSG00000178951
Blood CD4 T cells	5	UNG		-0.106	-1.31	1.1	0.908	-0.181	0.858	0.997	-4.69	ControlPD1vsControlNone	ENSG00000076248
Blood CD4 T cells	5	LRRC58		0.0952	-0.989	1.18	0.743	0.181	0.858	0.997	-4.69	ControlPD1vsControlNone	ENSG00000163428
Blood CD4 T cells	5	USP48		0.0988	-1.03	1.22	0.84	0.181	0.858	0.997	-4.69	ControlPD1vsControlNone	ENSG00000090686
Blood CD4 T cells	5	CSE1L		0.0844	-0.878	1.05	0.525	0.181	0.858	0.997	-4.69	ControlPD1vsControlNone	ENSG00000124207
Blood CD4 T cells	5	CALU		-0.0939	-1.17	0.979	0.659	-0.18	0.858	0.997	-4.69	ControlPD1vsControlNone	ENSG00000128595
Blood CD4 T cells	5	MRPL20		0.11	-1.15	1.37	2.22	0.18	0.858	0.997	-4.69	ControlPD1vsControlNone	ENSG00000242485
Blood CD4 T cells	5	EEF1D		0.0734	-0.767	0.914	5.23	0.18	0.859	0.997	-4.69	ControlPD1vsControlNone	ENSG00000104529
Blood CD4 T cells	5	PHC3		-0.105	-1.31	1.1	0.975	-0.18	0.859	0.997	-4.69	ControlPD1vsControlNone	ENSG00000173889
Blood CD4 T cells	5	FLNA		0.125	-1.31	1.56	2.61	0.179	0.859	0.997	-4.69	ControlPD1vsControlNone	ENSG00000196924
Blood CD4 T cells	5	PIP4K2C		-0.111	-1.39	1.17	0.882	-0.179	0.859	0.997	-4.69	ControlPD1vsControlNone	ENSG00000166908
Blood CD4 T cells	5	TNFSF13B		-0.0935	-1.17	0.984	0.528	-0.179	0.859	0.997	-4.69	ControlPD1vsControlNone	ENSG00000102524
Blood CD4 T cells	5	ICAM3		-0.109	-1.36	1.15	3.06	-0.178	0.86	0.997	-4.69	ControlPD1vsControlNone	ENSG00000076662
Blood CD4 T cells	5	S100A8		0.105	-1.11	1.32	0.936	0.178	0.86	0.997	-4.69	ControlPD1vsControlNone	ENSG00000143546
Blood CD4 T cells	5	GPX4		0.102	-1.08	1.29	3.32	0.178	0.86	0.997	-4.69	ControlPD1vsControlNone	ENSG00000167468
Blood CD4 T cells	5	S100A9		0.116	-1.23	1.47	1.04	0.178	0.86	0.997	-4.69	ControlPD1vsControlNone	ENSG00000163220
Blood CD4 T cells	5	ABLIM1		0.113	-1.19	1.42	1.69	0.178	0.86	0.997	-4.69	ControlPD1vsControlNone	ENSG00000099204
Blood CD4 T cells	5	ST6GAL1		0.104	-1.11	1.31	1.61	0.178	0.86	0.997	-4.69	ControlPD1vsControlNone	ENSG00000073849
Blood CD4 T cells	5	TNKS2		-0.118	-1.49	1.25	1.32	-0.177	0.861	0.997	-4.69	ControlPD1vsControlNone	ENSG00000107854
Blood CD4 T cells	5	ARL6IP4		0.101	-1.07	1.28	3.18	0.177	0.861	0.997	-4.69	ControlPD1vsControlNone	ENSG00000182196
Blood CD4 T cells	5	B2M		0.0705	-0.75	0.891	7.5	0.177	0.861	0.997	-4.69	ControlPD1vsControlNone	ENSG00000166710
Blood CD4 T cells	5	TRAPPC4		0.106	-1.13	1.34	1.19	0.177	0.861	0.997	-4.69	ControlPD1vsControlNone	ENSG00000196655
Blood CD4 T cells	5	TRMT2B		0.0986	-1.05	1.25	0.817	0.176	0.861	0.997	-4.69	ControlPD1vsControlNone	ENSG00000188917
Blood CD4 T cells	5	AL450998.2		-0.101	-1.28	1.08	0.622	-0.176	0.861	0.997	-4.69	ControlPD1vsControlNone	ENSG00000179743
Blood CD4 T cells	5	SLC39A13		0.0844	-0.907	1.08	0.502	0.175	0.862	0.997	-4.69	ControlPD1vsControlNone	ENSG00000165915
Blood CD4 T cells	5	ZDHHC24		0.106	-1.14	1.35	0.992	0.175	0.862	0.997	-4.69	ControlPD1vsControlNone	ENSG00000174165
Blood CD4 T cells	5	MRPL33		0.111	-1.19	1.42	2.2	0.175	0.862	0.997	-4.69	ControlPD1vsControlNone	ENSG00000243147
Blood CD4 T cells	5	CYB5A		0.102	-1.1	1.31	1.19	0.175	0.863	0.997	-4.69	ControlPD1vsControlNone	ENSG00000166347
Blood CD4 T cells	5	PSMD3		-0.111	-1.42	1.19	1.09	-0.175	0.863	0.997	-4.69	ControlPD1vsControlNone	ENSG00000108344
Blood CD4 T cells	5	MPHOSPH10		-0.113	-1.45	1.22	0.929	-0.174	0.863	0.997	-4.69	ControlPD1vsControlNone	ENSG00000124383
Blood CD4 T cells	5	OMA1		0.106	-1.15	1.37	0.795	0.174	0.863	0.997	-4.69	ControlPD1vsControlNone	ENSG00000162600
Blood CD4 T cells	5	RPS11		0.0708	-0.77	0.911	4.37	0.174	0.864	0.997	-4.69	ControlPD1vsControlNone	ENSG00000142534
Blood CD4 T cells	5	SNRNP40		-0.114	-1.47	1.24	1.36	-0.173	0.864	0.997	-4.69	ControlPD1vsControlNone	ENSG00000060688
Blood CD4 T cells	5	ATXN3		-0.118	-1.52	1.29	1.16	-0.173	0.864	0.997	-4.69	ControlPD1vsControlNone	ENSG00000066427
Blood CD4 T cells	5	LIMS1		-0.12	-1.54	1.3	1.58	-0.173	0.864	0.997	-4.69	ControlPD1vsControlNone	ENSG00000169756
Blood CD4 T cells	5	MAN2C1		0.0844	-0.924	1.09	0.603	0.173	0.864	0.997	-4.69	ControlPD1vsControlNone	ENSG00000140400
Blood CD4 T cells	5	AUH		0.0923	-1.01	1.2	0.665	0.172	0.864	0.997	-4.69	ControlPD1vsControlNone	ENSG00000148090
Blood CD4 T cells	5	RNASET2		0.109	-1.19	1.41	3.05	0.172	0.865	0.997	-4.69	ControlPD1vsControlNone	ENSG00000026297
Blood CD4 T cells	5	USP20		-0.0939	-1.22	1.03	0.631	-0.172	0.865	0.997	-4.69	ControlPD1vsControlNone	ENSG00000136878
Blood CD4 T cells	5	EIF2A		-0.107	-1.39	1.17	2	-0.172	0.865	0.997	-4.69	ControlPD1vsControlNone	ENSG00000144895
Blood CD4 T cells	5	HNRNPH1		-0.0998	-1.3	1.1	1.92	-0.172	0.865	0.997	-4.69	ControlPD1vsControlNone	ENSG00000169045
Blood CD4 T cells	5	DHRS1		0.0988	-1.09	1.28	0.745	0.172	0.865	0.997	-4.69	ControlPD1vsControlNone	ENSG00000157379
Blood CD4 T cells	5	TCAF2		0.0844	-0.93	1.1	0.579	0.171	0.865	0.997	-4.69	ControlPD1vsControlNone	ENSG00000170379
Blood CD4 T cells	5	LY96		0.106	-1.16	1.38	1.11	0.171	0.865	0.997	-4.69	ControlPD1vsControlNone	ENSG00000154589
Blood CD4 T cells	5	TPT1		0.0707	-0.781	0.922	6.36	0.171	0.865	0.997	-4.69	ControlPD1vsControlNone	ENSG00000133112
Blood CD4 T cells	5	BANF1		-0.098	-1.28	1.08	2.15	-0.171	0.866	0.997	-4.69	ControlPD1vsControlNone	ENSG00000175334
Blood CD4 T cells	5	ANKRD26		-0.0935	-1.22	1.03	0.524	-0.171	0.866	0.997	-4.69	ControlPD1vsControlNone	ENSG00000107890
Blood CD4 T cells	5	APRT		-0.103	-1.35	1.14	3.56	-0.171	0.866	0.997	-4.69	ControlPD1vsControlNone	ENSG00000198931
Blood CD4 T cells	5	HPS5		-0.0935	-1.22	1.03	0.534	-0.171	0.866	0.997	-4.69	ControlPD1vsControlNone	ENSG00000110756
Blood CD4 T cells	5	COPB1		-0.109	-1.42	1.2	1.25	-0.171	0.866	0.997	-4.69	ControlPD1vsControlNone	ENSG00000129083
Blood CD4 T cells	5	TRAFD1		-0.096	-1.25	1.06	0.998	-0.171	0.866	0.997	-4.69	ControlPD1vsControlNone	ENSG00000135148
Blood CD4 T cells	5	CALR		-0.0972	-1.28	1.08	2.93	-0.17	0.867	0.997	-4.69	ControlPD1vsControlNone	ENSG00000179218
Blood CD4 T cells	5	GAK		-0.0939	-1.23	1.05	0.836	-0.17	0.867	0.997	-4.69	ControlPD1vsControlNone	ENSG00000178950
Blood CD4 T cells	5	HIST1H4C		0.0963	-1.07	1.27	2.51	0.17	0.867	0.997	-4.69	ControlPD1vsControlNone	ENSG00000197061
Blood CD4 T cells	5	NPRL3		-0.0939	-1.24	1.05	0.786	-0.169	0.867	0.997	-4.69	ControlPD1vsControlNone	ENSG00000103148
Blood CD4 T cells	5	PSAP		0.119	-1.33	1.57	2.13	0.169	0.867	0.997	-4.69	ControlPD1vsControlNone	ENSG00000197746
Blood CD4 T cells	5	RGS19		0.102	-1.14	1.34	2.48	0.169	0.867	0.997	-4.69	ControlPD1vsControlNone	ENSG00000171700
Blood CD4 T cells	5	MYO9A		0.0816	-0.915	1.08	0.528	0.169	0.867	0.997	-4.69	ControlPD1vsControlNone	ENSG00000066933
Blood CD4 T cells	5	USP14		-0.098	-1.3	1.1	1.12	-0.169	0.867	0.997	-4.69	ControlPD1vsControlNone	ENSG00000101557
Blood CD4 T cells	5	RBBP4		-0.115	-1.52	1.29	2.04	-0.169	0.868	0.997	-4.69	ControlPD1vsControlNone	ENSG00000162521
Blood CD4 T cells	5	NOLC1		-0.088	-1.17	0.99	0.766	-0.168	0.868	0.997	-4.69	ControlPD1vsControlNone	ENSG00000166197
Blood CD4 T cells	5	PDE4DIP		-0.0916	-1.21	1.03	0.848	-0.168	0.868	0.997	-4.69	ControlPD1vsControlNone	ENSG00000178104
Blood CD4 T cells	5	ATXN2L		-0.103	-1.37	1.16	1.09	-0.168	0.868	0.997	-4.69	ControlPD1vsControlNone	ENSG00000168488
Blood CD4 T cells	5	NANS		-0.089	-1.18	1	0.672	-0.168	0.868	0.997	-4.69	ControlPD1vsControlNone	ENSG00000095380
Blood CD4 T cells	5	RANGRF		0.0941	-1.06	1.25	1.73	0.168	0.868	0.997	-4.69	ControlPD1vsControlNone	ENSG00000108961
Blood CD4 T cells	5	ITK		0.122	-1.37	1.62	2.13	0.168	0.868	0.997	-4.69	ControlPD1vsControlNone	ENSG00000113263
Blood CD4 T cells	5	VPS35		-0.131	-1.75	1.48	1.65	-0.167	0.868	0.997	-4.69	ControlPD1vsControlNone	ENSG00000069329
Blood CD4 T cells	5	H3F3B		0.072	-0.816	0.96	4.82	0.167	0.869	0.997	-4.69	ControlPD1vsControlNone	ENSG00000132475
Blood CD4 T cells	5	RPLP0		0.0701	-0.793	0.933	5.95	0.167	0.869	0.997	-4.69	ControlPD1vsControlNone	ENSG00000089157
Blood CD4 T cells	5	DDX18		-0.124	-1.65	1.41	2.39	-0.167	0.869	0.997	-4.69	ControlPD1vsControlNone	ENSG00000088205
Blood CD4 T cells	5	CLEC2D		0.14	-1.59	1.86	2.06	0.167	0.869	0.997	-4.69	ControlPD1vsControlNone	ENSG00000069493
Blood CD4 T cells	5	NAAA		0.1	-1.14	1.34	2.05	0.167	0.869	0.997	-4.69	ControlPD1vsControlNone	ENSG00000138744
Blood CD4 T cells	5	SAMSN1		0.104	-1.18	1.39	1.56	0.167	0.869	0.997	-4.69	ControlPD1vsControlNone	ENSG00000155307
Blood CD4 T cells	5	ATP5F1C		0.106	-1.21	1.42	2.58	0.166	0.87	0.997	-4.69	ControlPD1vsControlNone	ENSG00000165629
Blood CD4 T cells	5	SYTL1		0.08	-0.913	1.07	2.79	0.166	0.87	0.997	-4.69	ControlPD1vsControlNone	ENSG00000142765
Blood CD4 T cells	5	NSF		0.098	-1.12	1.32	1.05	0.166	0.87	0.997	-4.69	ControlPD1vsControlNone	ENSG00000073969
Blood CD4 T cells	5	AC136475.2		0.128	-1.47	1.72	0.531	0.166	0.87	0.997	-4.69	ControlPD1vsControlNone	ENSG00000254910
Blood CD4 T cells	5	INTS3		-0.089	-1.2	1.02	0.577	-0.165	0.87	0.997	-4.69	ControlPD1vsControlNone	ENSG00000143624
Blood CD4 T cells	5	CSK		-0.104	-1.41	1.2	2.39	-0.165	0.87	0.997	-4.69	ControlPD1vsControlNone	ENSG00000103653
Blood CD4 T cells	5	FUNDC2		-0.119	-1.61	1.37	2.04	-0.165	0.87	0.997	-4.69	ControlPD1vsControlNone	ENSG00000165775
Blood CD4 T cells	5	DARS		-0.0937	-1.26	1.08	2.28	-0.165	0.87	0.997	-4.69	ControlPD1vsControlNone	ENSG00000115866
Blood CD4 T cells	5	MRPS10		0.0952	-1.1	1.29	0.885	0.165	0.87	0.997	-4.69	ControlPD1vsControlNone	ENSG00000048544
Blood CD4 T cells	5	FBXO11		0.123	-1.41	1.66	0.979	0.165	0.871	0.997	-4.69	ControlPD1vsControlNone	ENSG00000138081
Blood CD4 T cells	5	GOPC		-0.104	-1.41	1.2	1.29	-0.164	0.871	0.997	-4.69	ControlPD1vsControlNone	ENSG00000047932
Blood CD4 T cells	5	TRIR		0.103	-1.18	1.39	2.82	0.164	0.871	0.997	-4.69	ControlPD1vsControlNone	ENSG00000123144
Blood CD4 T cells	5	ZNF444		-0.107	-1.46	1.24	1.02	-0.164	0.871	0.997	-4.69	ControlPD1vsControlNone	ENSG00000167685
Blood CD4 T cells	5	TRA2A		0.0764	-0.884	1.04	1.93	0.164	0.871	0.997	-4.69	ControlPD1vsControlNone	ENSG00000164548
Blood CD4 T cells	5	GBP3		-0.0798	-1.08	0.925	0.544	-0.164	0.871	0.997	-4.69	ControlPD1vsControlNone	ENSG00000117226
Blood CD4 T cells	5	RBM42		0.0831	-0.963	1.13	1.53	0.164	0.871	0.997	-4.69	ControlPD1vsControlNone	ENSG00000126254
Blood CD4 T cells	5	TENT2		0.117	-1.35	1.59	1.26	0.163	0.872	0.997	-4.69	ControlPD1vsControlNone	ENSG00000164329
Blood CD4 T cells	5	CLTA		-0.111	-1.52	1.29	1.61	-0.163	0.872	0.997	-4.69	ControlPD1vsControlNone	ENSG00000122705
Blood CD4 T cells	5	PEMT		0.0844	-0.983	1.15	0.761	0.163	0.872	0.997	-4.69	ControlPD1vsControlNone	ENSG00000133027
Blood CD4 T cells	5	GCHFR		0.11	-1.28	1.5	1.71	0.163	0.872	0.997	-4.69	ControlPD1vsControlNone	ENSG00000137880
Blood CD4 T cells	5	BCLAF1		-0.121	-1.65	1.41	2.25	-0.163	0.872	0.997	-4.69	ControlPD1vsControlNone	ENSG00000029363
Blood CD4 T cells	5	HSD17B4		0.0844	-0.985	1.15	0.564	0.163	0.872	0.997	-4.69	ControlPD1vsControlNone	ENSG00000133835
Blood CD4 T cells	5	GAMT		0.0844	-0.986	1.16	0.768	0.162	0.872	0.997	-4.69	ControlPD1vsControlNone	ENSG00000130005
Blood CD4 T cells	5	RCN2		-0.104	-1.43	1.22	1.19	-0.162	0.872	0.997	-4.69	ControlPD1vsControlNone	ENSG00000117906
Blood CD4 T cells	5	ERH		-0.0977	-1.34	1.15	2.96	-0.162	0.873	0.997	-4.69	ControlPD1vsControlNone	ENSG00000100632
Blood CD4 T cells	5	PRIMPOL		-0.0798	-1.1	0.937	0.584	-0.162	0.873	0.997	-4.69	ControlPD1vsControlNone	ENSG00000164306
Blood CD4 T cells	5	EIF3G		-0.0665	-0.915	0.782	3.6	-0.162	0.873	0.997	-4.69	ControlPD1vsControlNone	ENSG00000130811
Blood CD4 T cells	5	MT2A		0.108	-1.28	1.49	3.15	0.161	0.873	0.997	-4.69	ControlPD1vsControlNone	ENSG00000125148
Blood CD4 T cells	5	TARBP2		0.0988	-1.16	1.36	0.675	0.161	0.873	0.997	-4.69	ControlPD1vsControlNone	ENSG00000139546
Blood CD4 T cells	5	LY9		0.101	-1.19	1.39	1.64	0.161	0.873	0.997	-4.69	ControlPD1vsControlNone	ENSG00000122224
Blood CD4 T cells	5	ERCC6L2		0.0816	-0.964	1.13	0.658	0.161	0.873	0.997	-4.69	ControlPD1vsControlNone	ENSG00000182150
Blood CD4 T cells	5	PREX1		-0.109	-1.5	1.28	1.29	-0.161	0.873	0.997	-4.69	ControlPD1vsControlNone	ENSG00000124126
Blood CD4 T cells	5	ATP5S		-0.088	-1.22	1.04	0.689	-0.161	0.874	0.997	-4.69	ControlPD1vsControlNone	ENSG00000125375
Blood CD4 T cells	5	JUN		-0.116	-1.6	1.37	3.16	-0.16	0.874	0.997	-4.69	ControlPD1vsControlNone	ENSG00000177606
Blood CD4 T cells	5	MPRIP		0.107	-1.27	1.48	1.49	0.16	0.874	0.997	-4.69	ControlPD1vsControlNone	ENSG00000133030
Blood CD4 T cells	5	SERP1		0.0706	-0.837	0.978	3.62	0.16	0.874	0.997	-4.69	ControlPD1vsControlNone	ENSG00000120742
Blood CD4 T cells	5	GADD45GIP1		-0.111	-1.54	1.32	2.09	-0.16	0.874	0.997	-4.69	ControlPD1vsControlNone	ENSG00000179271
Blood CD4 T cells	5	CD164		0.0963	-1.15	1.34	2.62	0.159	0.875	0.997	-4.69	ControlPD1vsControlNone	ENSG00000135535
Blood CD4 T cells	5	UFSP2		0.0936	-1.12	1.31	1.13	0.159	0.875	0.997	-4.69	ControlPD1vsControlNone	ENSG00000109775
Blood CD4 T cells	5	SHLD1		-0.0964	-1.35	1.15	0.807	-0.159	0.875	0.997	-4.69	ControlPD1vsControlNone	ENSG00000171984
Blood CD4 T cells	5	C9orf16		0.119	-1.43	1.67	2.89	0.159	0.875	0.997	-4.69	ControlPD1vsControlNone	ENSG00000171159
Blood CD4 T cells	5	HMG20A		0.0816	-0.982	1.15	0.668	0.158	0.876	0.997	-4.69	ControlPD1vsControlNone	ENSG00000140382
Blood CD4 T cells	5	WASHC1		-0.11	-1.55	1.33	1.51	-0.158	0.876	0.997	-4.69	ControlPD1vsControlNone	ENSG00000181404
Blood CD4 T cells	5	MBNL1		0.101	-1.22	1.42	3.07	0.158	0.876	0.997	-4.69	ControlPD1vsControlNone	ENSG00000152601
Blood CD4 T cells	5	UBL7-AS1		-0.0798	-1.12	0.963	0.532	-0.158	0.876	0.997	-4.69	ControlPD1vsControlNone	ENSG00000247240
Blood CD4 T cells	5	RFC2		0.087	-1.05	1.23	0.718	0.157	0.876	0.997	-4.69	ControlPD1vsControlNone	ENSG00000049541
Blood CD4 T cells	5	PSTPIP1		-0.104	-1.47	1.26	2.11	-0.157	0.877	0.997	-4.69	ControlPD1vsControlNone	ENSG00000140368
Blood CD4 T cells	5	PCBP1		-0.114	-1.61	1.39	1.66	-0.157	0.877	0.997	-4.69	ControlPD1vsControlNone	ENSG00000169564
Blood CD4 T cells	5	IP6K2		0.0834	-1.02	1.18	0.779	0.156	0.877	0.997	-4.69	ControlPD1vsControlNone	ENSG00000068745
Blood CD4 T cells	5	PNPLA6		0.0844	-1.03	1.2	0.599	0.156	0.877	0.997	-4.69	ControlPD1vsControlNone	ENSG00000032444
Blood CD4 T cells	5	RNF19A		0.109	-1.33	1.55	1.71	0.156	0.877	0.997	-4.69	ControlPD1vsControlNone	ENSG00000034677
Blood CD4 T cells	5	SART3		-0.0743	-1.06	0.908	0.591	-0.156	0.877	0.997	-4.69	ControlPD1vsControlNone	ENSG00000075856
Blood CD4 T cells	5	GIMAP4		-0.077	-1.1	0.942	3.69	-0.156	0.878	0.997	-4.69	ControlPD1vsControlNone	ENSG00000133574
Blood CD4 T cells	5	SNX9		-0.129	-1.83	1.58	1.13	-0.156	0.878	0.997	-4.69	ControlPD1vsControlNone	ENSG00000130340
Blood CD4 T cells	5	CISD1		0.087	-1.06	1.24	0.985	0.156	0.878	0.997	-4.69	ControlPD1vsControlNone	ENSG00000122873
Blood CD4 T cells	5	P2RY10		-0.121	-1.72	1.48	1.06	-0.155	0.878	0.997	-4.69	ControlPD1vsControlNone	ENSG00000078589
Blood CD4 T cells	5	TMSB4X		-0.0641	-0.913	0.785	6.79	-0.155	0.878	0.997	-4.69	ControlPD1vsControlNone	ENSG00000205542
Blood CD4 T cells	5	PNO1		0.0855	-1.05	1.22	0.558	0.155	0.878	0.997	-4.69	ControlPD1vsControlNone	ENSG00000115946
Blood CD4 T cells	5	KLHL7		0.115	-1.41	1.64	1.01	0.155	0.878	0.997	-4.69	ControlPD1vsControlNone	ENSG00000122550
Blood CD4 T cells	5	ELP3		-0.0743	-1.06	0.914	0.601	-0.155	0.878	0.997	-4.69	ControlPD1vsControlNone	ENSG00000134014
Blood CD4 T cells	5	DUSP2		-0.131	-1.87	1.61	1.78	-0.155	0.878	0.997	-4.69	ControlPD1vsControlNone	ENSG00000158050
Blood CD4 T cells	5	CNBD2		-0.0935	-1.34	1.15	0.613	-0.155	0.878	0.997	-4.69	ControlPD1vsControlNone	ENSG00000149646
Blood CD4 T cells	5	COG7		0.0855	-1.06	1.23	0.539	0.154	0.879	0.997	-4.69	ControlPD1vsControlNone	ENSG00000168434
Blood CD4 T cells	5	CALCOCO1		-0.0888	-1.28	1.1	1.06	-0.154	0.879	0.997	-4.69	ControlPD1vsControlNone	ENSG00000012822
Blood CD4 T cells	5	MEMO1		-0.073	-1.05	0.903	0.508	-0.154	0.879	0.997	-4.69	ControlPD1vsControlNone	ENSG00000162959
Blood CD4 T cells	5	CSNK1A1		0.111	-1.38	1.6	1.79	0.153	0.879	0.997	-4.69	ControlPD1vsControlNone	ENSG00000113712
Blood CD4 T cells	5	NIPSNAP1		-0.088	-1.27	1.1	0.993	-0.153	0.879	0.997	-4.69	ControlPD1vsControlNone	ENSG00000184117
Blood CD4 T cells	5	VIM		-0.0667	-0.964	0.831	4.86	-0.153	0.88	0.997	-4.69	ControlPD1vsControlNone	ENSG00000026025
Blood CD4 T cells	5	EIF4A2		-0.0845	-1.22	1.05	3.05	-0.153	0.88	0.997	-4.69	ControlPD1vsControlNone	ENSG00000156976
Blood CD4 T cells	5	USP15		0.0962	-1.2	1.39	2.3	0.153	0.88	0.997	-4.69	ControlPD1vsControlNone	ENSG00000135655
Blood CD4 T cells	5	CLASP1		0.0768	-0.959	1.11	0.537	0.153	0.88	0.997	-4.69	ControlPD1vsControlNone	ENSG00000074054
Blood CD4 T cells	5	UROD		0.0984	-1.23	1.43	1.3	0.153	0.88	0.997	-4.69	ControlPD1vsControlNone	ENSG00000126088
Blood CD4 T cells	5	DPM2		0.0844	-1.06	1.23	0.811	0.152	0.88	0.997	-4.69	ControlPD1vsControlNone	ENSG00000136908
Blood CD4 T cells	5	SP2		-0.0939	-1.36	1.18	0.723	-0.152	0.88	0.997	-4.69	ControlPD1vsControlNone	ENSG00000167182
Blood CD4 T cells	5	CPSF3		0.0768	-0.964	1.12	0.5	0.152	0.88	0.997	-4.69	ControlPD1vsControlNone	ENSG00000119203
Blood CD4 T cells	5	YPEL5		-0.102	-1.48	1.28	1.75	-0.152	0.88	0.997	-4.69	ControlPD1vsControlNone	ENSG00000119801
Blood CD4 T cells	5	KAT6A		-0.0942	-1.37	1.18	1.2	-0.152	0.881	0.997	-4.69	ControlPD1vsControlNone	ENSG00000083168
Blood CD4 T cells	5	RPL39		-0.0632	-0.923	0.796	7.01	-0.152	0.881	0.997	-4.69	ControlPD1vsControlNone	ENSG00000198918
Blood CD4 T cells	5	COG2		0.0768	-0.968	1.12	0.502	0.151	0.881	0.997	-4.69	ControlPD1vsControlNone	ENSG00000135775
Blood CD4 T cells	5	IQSEC1		0.0768	-0.973	1.13	0.55	0.151	0.881	0.997	-4.69	ControlPD1vsControlNone	ENSG00000144711
Blood CD4 T cells	5	BTG3		0.087	-1.1	1.28	1.02	0.151	0.882	0.997	-4.69	ControlPD1vsControlNone	ENSG00000154640
Blood CD4 T cells	5	PIAS3		-0.0798	-1.17	1.01	0.513	-0.15	0.882	0.997	-4.69	ControlPD1vsControlNone	ENSG00000131788
Blood CD4 T cells	5	ZMYND11		0.0838	-1.07	1.23	1.03	0.15	0.882	0.997	-4.69	ControlPD1vsControlNone	ENSG00000015171
Blood CD4 T cells	5	EFCAB14		-0.0952	-1.4	1.21	1.17	-0.15	0.882	0.997	-4.69	ControlPD1vsControlNone	ENSG00000159658
Blood CD4 T cells	5	DAZAP1		0.08	-1.02	1.18	0.882	0.15	0.882	0.997	-4.69	ControlPD1vsControlNone	ENSG00000071626
Blood CD4 T cells	5	ANAPC16		-0.088	-1.3	1.12	3.43	-0.15	0.882	0.997	-4.69	ControlPD1vsControlNone	ENSG00000166295
Blood CD4 T cells	5	SEPT6		-0.0884	-1.31	1.13	3.03	-0.15	0.882	0.997	-4.69	ControlPD1vsControlNone	ENSG00000125354
Blood CD4 T cells	5	PMAIP1		0.0891	-1.14	1.32	0.791	0.15	0.882	0.997	-4.69	ControlPD1vsControlNone	ENSG00000141682
Blood CD4 T cells	5	ZBTB11-AS1		-0.114	-1.68	1.45	0.792	-0.15	0.882	0.997	-4.69	ControlPD1vsControlNone	ENSG00000256628
Blood CD4 T cells	5	MTF1		-0.0798	-1.18	1.02	0.516	-0.15	0.882	0.997	-4.69	ControlPD1vsControlNone	ENSG00000188786
Blood CD4 T cells	5	GSTP1		0.0973	-1.25	1.44	2.38	0.149	0.883	0.997	-4.69	ControlPD1vsControlNone	ENSG00000084207
Blood CD4 T cells	5	MCFD2		-0.073	-1.08	0.935	0.501	-0.149	0.883	0.997	-4.69	ControlPD1vsControlNone	ENSG00000180398
Blood CD4 T cells	5	ARHGAP12		-0.073	-1.08	0.939	0.614	-0.149	0.883	0.997	-4.69	ControlPD1vsControlNone	ENSG00000165322
Blood CD4 T cells	5	TTC3		0.0914	-1.18	1.36	2	0.149	0.883	0.997	-4.69	ControlPD1vsControlNone	ENSG00000182670
Blood CD4 T cells	5	ZKSCAN1		-0.088	-1.31	1.13	0.841	-0.149	0.883	0.997	-4.69	ControlPD1vsControlNone	ENSG00000106261
Blood CD4 T cells	5	CMTR1		-0.073	-1.09	0.941	0.567	-0.148	0.883	0.997	-4.69	ControlPD1vsControlNone	ENSG00000137200
Blood CD4 T cells	5	ARHGAP9		-0.0749	-1.12	0.966	2.12	-0.148	0.883	0.997	-4.69	ControlPD1vsControlNone	ENSG00000123329
Blood CD4 T cells	5	MPHOSPH8		0.0753	-0.971	1.12	2.62	0.148	0.883	0.997	-4.69	ControlPD1vsControlNone	ENSG00000196199
Blood CD4 T cells	5	DHX58		0.0794	-1.03	1.19	0.607	0.148	0.884	0.997	-4.69	ControlPD1vsControlNone	ENSG00000108771
Blood CD4 T cells	5	ATP6V0C		0.0864	-1.12	1.29	2.81	0.147	0.884	0.997	-4.69	ControlPD1vsControlNone	ENSG00000185883
Blood CD4 T cells	5	CEBPB		-0.0951	-1.43	1.24	0.755	-0.147	0.884	0.997	-4.69	ControlPD1vsControlNone	ENSG00000172216
Blood CD4 T cells	5	SLC25A11		0.0908	-1.18	1.36	1.39	0.147	0.884	0.997	-4.69	ControlPD1vsControlNone	ENSG00000108528
Blood CD4 T cells	5	PDE4B		0.118	-1.53	1.77	1.7	0.147	0.884	0.997	-4.69	ControlPD1vsControlNone	ENSG00000184588
Blood CD4 T cells	5	ADAT1		-0.0743	-1.11	0.966	0.555	-0.147	0.884	0.997	-4.69	ControlPD1vsControlNone	ENSG00000065457
Blood CD4 T cells	5	RRP1B		0.0917	-1.2	1.38	1.22	0.147	0.885	0.997	-4.69	ControlPD1vsControlNone	ENSG00000160208
Blood CD4 T cells	5	UBE2G2		0.0936	-1.22	1.41	1.37	0.147	0.885	0.997	-4.69	ControlPD1vsControlNone	ENSG00000184787
Blood CD4 T cells	5	PGAM1		0.102	-1.33	1.53	2.57	0.147	0.885	0.997	-4.69	ControlPD1vsControlNone	ENSG00000171314
Blood CD4 T cells	5	ARFIP1		-0.0716	-1.08	0.938	0.529	-0.146	0.885	0.997	-4.69	ControlPD1vsControlNone	ENSG00000164144
Blood CD4 T cells	5	METTL3		-0.0798	-1.2	1.04	0.538	-0.146	0.885	0.997	-4.69	ControlPD1vsControlNone	ENSG00000165819
Blood CD4 T cells	5	APBB1IP		-0.0945	-1.43	1.24	1.98	-0.146	0.885	0.997	-4.69	ControlPD1vsControlNone	ENSG00000077420
Blood CD4 T cells	5	PIK3R1		0.0675	-0.885	1.02	2.84	0.146	0.885	0.997	-4.69	ControlPD1vsControlNone	ENSG00000145675
Blood CD4 T cells	5	RPL17		-0.0603	-0.911	0.791	4.22	-0.146	0.885	0.997	-4.69	ControlPD1vsControlNone	ENSG00000265681
Blood CD4 T cells	5	EHMT1		0.0862	-1.14	1.31	1.23	0.145	0.886	0.997	-4.69	ControlPD1vsControlNone	ENSG00000181090
Blood CD4 T cells	5	SERBP1		-0.0848	-1.29	1.12	2.79	-0.145	0.886	0.997	-4.69	ControlPD1vsControlNone	ENSG00000142864
Blood CD4 T cells	5	TMEM14A		-0.0888	-1.35	1.17	1.35	-0.145	0.886	0.997	-4.69	ControlPD1vsControlNone	ENSG00000096092
Blood CD4 T cells	5	KRCC1		0.0958	-1.27	1.46	1.16	0.144	0.886	0.997	-4.69	ControlPD1vsControlNone	ENSG00000172086
Blood CD4 T cells	5	BCOR		-0.0819	-1.25	1.09	0.536	-0.144	0.886	0.997	-4.69	ControlPD1vsControlNone	ENSG00000183337
Blood CD4 T cells	5	TRAV5		0.0912	-1.21	1.39	0.591	0.144	0.887	0.997	-4.69	ControlPD1vsControlNone	ENSG00000211779
Blood CD4 T cells	5	CDK16		0.0816	-1.09	1.25	0.643	0.144	0.887	0.997	-4.69	ControlPD1vsControlNone	ENSG00000102225
Blood CD4 T cells	5	SLC25A6		0.0911	-1.21	1.4	3.78	0.144	0.887	0.997	-4.69	ControlPD1vsControlNone	ENSG00000169100
Blood CD4 T cells	5	KDSR		-0.088	-1.35	1.17	0.849	-0.144	0.887	0.997	-4.69	ControlPD1vsControlNone	ENSG00000119537
Blood CD4 T cells	5	NAMPT		-0.079	-1.22	1.06	0.804	-0.143	0.887	0.997	-4.69	ControlPD1vsControlNone	ENSG00000105835
Blood CD4 T cells	5	TRIP11		-0.0815	-1.26	1.09	0.961	-0.143	0.887	0.997	-4.69	ControlPD1vsControlNone	ENSG00000100815
Blood CD4 T cells	5	KANSL1		-0.0915	-1.41	1.23	1.22	-0.143	0.887	0.997	-4.69	ControlPD1vsControlNone	ENSG00000120071
Blood CD4 T cells	5	SLC39A8		-0.101	-1.56	1.35	1.28	-0.143	0.888	0.997	-4.69	ControlPD1vsControlNone	ENSG00000138821
Blood CD4 T cells	5	ALAD		0.0816	-1.1	1.26	0.521	0.143	0.888	0.997	-4.69	ControlPD1vsControlNone	ENSG00000148218
Blood CD4 T cells	5	LARS		-0.0912	-1.41	1.23	1.39	-0.143	0.888	0.997	-4.69	ControlPD1vsControlNone	ENSG00000133706
Blood CD4 T cells	5	FTH1		0.0599	-0.807	0.927	5.22	0.142	0.888	0.997	-4.69	ControlPD1vsControlNone	ENSG00000167996
Blood CD4 T cells	5	TIMM8A		0.0967	-1.31	1.5	0.579	0.142	0.888	0.997	-4.69	ControlPD1vsControlNone	ENSG00000126953
Blood CD4 T cells	5	CLNS1A		0.114	-1.54	1.77	1.83	0.142	0.888	0.997	-4.69	ControlPD1vsControlNone	ENSG00000074201
Blood CD4 T cells	5	ZNF10		-0.0716	-1.11	0.97	0.663	-0.142	0.888	0.997	-4.69	ControlPD1vsControlNone	ENSG00000256223
Blood CD4 T cells	5	SEC22C		0.0869	-1.18	1.35	0.839	0.142	0.889	0.997	-4.69	ControlPD1vsControlNone	ENSG00000093183
Blood CD4 T cells	5	CSNK1G3		-0.075	-1.17	1.02	0.533	-0.142	0.889	0.997	-4.69	ControlPD1vsControlNone	ENSG00000151292
Blood CD4 T cells	5	EMD		0.0687	-0.931	1.07	2.37	0.142	0.889	0.997	-4.69	ControlPD1vsControlNone	ENSG00000102119
Blood CD4 T cells	5	CMC2		0.0849	-1.15	1.32	1.4	0.142	0.889	0.997	-4.69	ControlPD1vsControlNone	ENSG00000103121
Blood CD4 T cells	5	PRCP		-0.0822	-1.28	1.12	0.927	-0.141	0.889	0.997	-4.69	ControlPD1vsControlNone	ENSG00000137509
Blood CD4 T cells	5	LEMD3		-0.0815	-1.27	1.11	0.725	-0.141	0.889	0.997	-4.69	ControlPD1vsControlNone	ENSG00000174106
Blood CD4 T cells	5	INTS8		0.0734	-1.01	1.15	0.645	0.14	0.89	0.997	-4.69	ControlPD1vsControlNone	ENSG00000164941
Blood CD4 T cells	5	TSPAN14		-0.0949	-1.5	1.31	1.64	-0.139	0.89	0.997	-4.69	ControlPD1vsControlNone	ENSG00000108219
Blood CD4 T cells	5	POLDIP3		-0.076	-1.2	1.05	0.665	-0.139	0.89	0.997	-4.69	ControlPD1vsControlNone	ENSG00000100227
Blood CD4 T cells	5	ZNF451		0.0899	-1.24	1.42	1.41	0.139	0.89	0.997	-4.69	ControlPD1vsControlNone	ENSG00000112200
Blood CD4 T cells	5	POLB		-0.0743	-1.17	1.02	0.639	-0.139	0.89	0.997	-4.69	ControlPD1vsControlNone	ENSG00000070501
Blood CD4 T cells	5	LEPROTL1		-0.0664	-1.05	0.919	3.49	-0.139	0.891	0.997	-4.69	ControlPD1vsControlNone	ENSG00000104660
Blood CD4 T cells	5	PLEKHA1		-0.0921	-1.46	1.27	1.07	-0.139	0.891	0.997	-4.69	ControlPD1vsControlNone	ENSG00000107679
Blood CD4 T cells	5	MINOS1		0.07	-0.969	1.11	2.28	0.139	0.891	0.997	-4.69	ControlPD1vsControlNone	ENSG00000173436
Blood CD4 T cells	5	TMX2		0.0758	-1.05	1.2	0.833	0.138	0.891	0.997	-4.69	ControlPD1vsControlNone	ENSG00000213593
Blood CD4 T cells	5	FIBP		0.0936	-1.3	1.49	1.67	0.138	0.891	0.997	-4.69	ControlPD1vsControlNone	ENSG00000172500
Blood CD4 T cells	5	NPC2		-0.0796	-1.27	1.11	1.84	-0.138	0.891	0.997	-4.69	ControlPD1vsControlNone	ENSG00000119655
Blood CD4 T cells	5	RPL21		-0.0598	-0.952	0.833	5.44	-0.138	0.891	0.997	-4.69	ControlPD1vsControlNone	ENSG00000122026
Blood CD4 T cells	5	CMSS1		-0.0743	-1.19	1.04	0.723	-0.138	0.892	0.997	-4.69	ControlPD1vsControlNone	ENSG00000184220
Blood CD4 T cells	5	LHPP		-0.0743	-1.19	1.04	0.622	-0.138	0.892	0.997	-4.69	ControlPD1vsControlNone	ENSG00000107902
Blood CD4 T cells	5	TNFRSF1B		0.0924	-1.29	1.48	1.38	0.138	0.892	0.997	-4.69	ControlPD1vsControlNone	ENSG00000028137
Blood CD4 T cells	5	TRANK1		-0.085	-1.36	1.19	1.12	-0.138	0.892	0.997	-4.69	ControlPD1vsControlNone	ENSG00000168016
Blood CD4 T cells	5	RPS15A		-0.0557	-0.892	0.781	6.77	-0.137	0.892	0.997	-4.69	ControlPD1vsControlNone	ENSG00000134419
Blood CD4 T cells	5	ZMIZ2		-0.0743	-1.19	1.04	0.538	-0.137	0.892	0.997	-4.69	ControlPD1vsControlNone	ENSG00000122515
Blood CD4 T cells	5	SDAD1		0.0927	-1.3	1.49	2.15	0.137	0.892	0.997	-4.69	ControlPD1vsControlNone	ENSG00000198301
Blood CD4 T cells	5	RSAD1		-0.0833	-1.34	1.18	1.03	-0.136	0.893	0.997	-4.69	ControlPD1vsControlNone	ENSG00000136444
Blood CD4 T cells	5	PSMB9		0.056	-0.794	0.906	3.76	0.136	0.893	0.997	-4.69	ControlPD1vsControlNone	ENSG00000240065
Blood CD4 T cells	5	RPL19		-0.055	-0.89	0.78	6.61	-0.136	0.893	0.997	-4.69	ControlPD1vsControlNone	ENSG00000108298
Blood CD4 T cells	5	FAS		-0.0754	-1.22	1.07	1.85	-0.136	0.893	0.997	-4.69	ControlPD1vsControlNone	ENSG00000026103
Blood CD4 T cells	5	PFDN6		-0.0716	-1.16	1.02	0.779	-0.135	0.893	0.998	-4.69	ControlPD1vsControlNone	ENSG00000204220
Blood CD4 T cells	5	POLR1D		-0.0619	-1	0.881	2.97	-0.135	0.893	0.998	-4.69	ControlPD1vsControlNone	ENSG00000186184
Blood CD4 T cells	5	PPP1R12A		-0.0925	-1.5	1.32	2.01	-0.135	0.894	0.998	-4.69	ControlPD1vsControlNone	ENSG00000058272
Blood CD4 T cells	5	NUP54		0.0697	-0.999	1.14	0.676	0.134	0.894	0.998	-4.69	ControlPD1vsControlNone	ENSG00000138750
Blood CD4 T cells	5	SERINC1		-0.0745	-1.22	1.07	1.85	-0.134	0.895	0.998	-4.69	ControlPD1vsControlNone	ENSG00000111897
Blood CD4 T cells	5	MYO19		0.0695	-1	1.14	0.599	0.134	0.895	0.998	-4.69	ControlPD1vsControlNone	ENSG00000278259
Blood CD4 T cells	5	ZNF92		0.0695	-1	1.14	0.68	0.134	0.895	0.998	-4.69	ControlPD1vsControlNone	ENSG00000146757
Blood CD4 T cells	5	UTY		0.0725	-1.06	1.2	0.791	0.132	0.896	0.999	-4.69	ControlPD1vsControlNone	ENSG00000183878
Blood CD4 T cells	5	TRBV7-3		0.0816	-1.19	1.35	0.652	0.132	0.896	0.999	-4.69	ControlPD1vsControlNone	ENSG00000211714
Blood CD4 T cells	5	EIF3L		0.0892	-1.3	1.48	3.33	0.132	0.896	0.999	-4.69	ControlPD1vsControlNone	ENSG00000100129
Blood CD4 T cells	5	BUD23		0.0994	-1.46	1.65	1.52	0.132	0.896	0.999	-4.69	ControlPD1vsControlNone	ENSG00000071462
Blood CD4 T cells	5	KIAA1109		-0.083	-1.39	1.22	1.45	-0.131	0.897	0.999	-4.69	ControlPD1vsControlNone	ENSG00000138688
Blood CD4 T cells	5	B9D2		-0.073	-1.22	1.07	0.508	-0.131	0.897	0.999	-4.69	ControlPD1vsControlNone	ENSG00000123810
Blood CD4 T cells	5	SPG21		0.0684	-1.01	1.14	0.873	0.131	0.897	0.999	-4.69	ControlPD1vsControlNone	ENSG00000090487
Blood CD4 T cells	5	TIMM8B		-0.0782	-1.31	1.15	1.6	-0.131	0.897	0.999	-4.69	ControlPD1vsControlNone	ENSG00000150779
Blood CD4 T cells	5	TRAM1		-0.0732	-1.23	1.09	2.64	-0.13	0.898	0.999	-4.69	ControlPD1vsControlNone	ENSG00000067167
Blood CD4 T cells	5	AC016831.7		0.0627	-0.932	1.06	1.9	0.13	0.898	0.999	-4.69	ControlPD1vsControlNone	ENSG00000285106
Blood CD4 T cells	5	ARHGAP17		0.0695	-1.03	1.17	0.744	0.13	0.898	0.999	-4.69	ControlPD1vsControlNone	ENSG00000140750
Blood CD4 T cells	5	NCDN		-0.0662	-1.12	0.985	0.641	-0.13	0.898	0.999	-4.69	ControlPD1vsControlNone	ENSG00000020129
Blood CD4 T cells	5	TENT5C		0.0888	-1.32	1.5	1.12	0.13	0.898	0.999	-4.69	ControlPD1vsControlNone	ENSG00000183508
Blood CD4 T cells	5	DXO		-0.0754	-1.27	1.12	0.864	-0.13	0.898	0.999	-4.69	ControlPD1vsControlNone	ENSG00000204348
Blood CD4 T cells	5	TRAT1		0.0835	-1.24	1.41	2.51	0.13	0.898	0.999	-4.69	ControlPD1vsControlNone	ENSG00000163519
Blood CD4 T cells	5	PDCD4-AS1		-0.0679	-1.15	1.02	0.739	-0.129	0.898	0.999	-4.69	ControlPD1vsControlNone	ENSG00000203497
Blood CD4 T cells	5	PPP1R10		0.0697	-1.04	1.18	0.816	0.129	0.899	0.999	-4.69	ControlPD1vsControlNone	ENSG00000204569
Blood CD4 T cells	5	PSMD4		0.084	-1.26	1.43	2.02	0.129	0.899	0.999	-4.69	ControlPD1vsControlNone	ENSG00000159352
Blood CD4 T cells	5	PPP3CA		0.0697	-1.05	1.19	0.642	0.128	0.899	0.999	-4.69	ControlPD1vsControlNone	ENSG00000138814
Blood CD4 T cells	5	VAPB		0.0758	-1.15	1.3	0.963	0.128	0.899	0.999	-4.69	ControlPD1vsControlNone	ENSG00000124164
Blood CD4 T cells	5	HIVEP2		-0.0704	-1.21	1.07	0.937	-0.127	0.9	0.999	-4.69	ControlPD1vsControlNone	ENSG00000010818
Blood CD4 T cells	5	WDR33		0.0679	-1.03	1.17	1.66	0.127	0.9	0.999	-4.69	ControlPD1vsControlNone	ENSG00000136709
Blood CD4 T cells	5	P2RY8		0.0833	-1.27	1.43	2.24	0.127	0.9	0.999	-4.69	ControlPD1vsControlNone	ENSG00000182162
Blood CD4 T cells	5	GLTP		-0.075	-1.29	1.14	0.871	-0.127	0.9	0.999	-4.69	ControlPD1vsControlNone	ENSG00000139433
Blood CD4 T cells	5	RASSF3		-0.0716	-1.23	1.09	0.64	-0.127	0.9	0.999	-4.69	ControlPD1vsControlNone	ENSG00000153179
Blood CD4 T cells	5	COX6A1		-0.077	-1.33	1.17	3.3	-0.127	0.9	0.999	-4.69	ControlPD1vsControlNone	ENSG00000111775
Blood CD4 T cells	5	C1D		-0.0769	-1.33	1.17	1.97	-0.127	0.9	0.999	-4.69	ControlPD1vsControlNone	ENSG00000197223
Blood CD4 T cells	5	CANT1		0.0844	-1.3	1.47	0.814	0.126	0.901	0.999	-4.69	ControlPD1vsControlNone	ENSG00000171302
Blood CD4 T cells	5	G6PD		0.0967	-1.49	1.68	1.06	0.125	0.901	0.999	-4.69	ControlPD1vsControlNone	ENSG00000160211
Blood CD4 T cells	5	SINHCAF		0.0801	-1.24	1.4	1.18	0.125	0.901	0.999	-4.69	ControlPD1vsControlNone	ENSG00000139146
Blood CD4 T cells	5	TMEM106B		0.0591	-0.913	1.03	1.67	0.125	0.901	0.999	-4.69	ControlPD1vsControlNone	ENSG00000106460
Blood CD4 T cells	5	DDX17		0.099	-1.53	1.73	2.47	0.125	0.901	0.999	-4.69	ControlPD1vsControlNone	ENSG00000100201
Blood CD4 T cells	5	AC022916.1		0.0711	-1.1	1.24	0.567	0.125	0.902	0.999	-4.69	ControlPD1vsControlNone	ENSG00000266947
Blood CD4 T cells	5	ZNF331		0.0855	-1.33	1.5	1.19	0.125	0.902	0.999	-4.69	ControlPD1vsControlNone	ENSG00000130844
Blood CD4 T cells	5	SP100		-0.0793	-1.39	1.23	2.78	-0.125	0.902	0.999	-4.69	ControlPD1vsControlNone	ENSG00000067066
Blood CD4 T cells	5	CCT6A		-0.0747	-1.31	1.16	2.22	-0.125	0.902	0.999	-4.69	ControlPD1vsControlNone	ENSG00000146731
Blood CD4 T cells	5	DCK		-0.0958	-1.68	1.49	1.55	-0.125	0.902	0.999	-4.69	ControlPD1vsControlNone	ENSG00000156136
Blood CD4 T cells	5	ARHGAP15		-0.0957	-1.69	1.49	3.16	-0.124	0.902	0.999	-4.69	ControlPD1vsControlNone	ENSG00000075884
Blood CD4 T cells	5	ZNF7		-0.0589	-1.04	0.921	0.503	-0.124	0.902	0.999	-4.69	ControlPD1vsControlNone	ENSG00000147789
Blood CD4 T cells	5	NCBP3		-0.076	-1.34	1.19	1.17	-0.124	0.902	0.999	-4.69	ControlPD1vsControlNone	ENSG00000074356
Blood CD4 T cells	5	BIRC3		-0.0776	-1.37	1.22	1.85	-0.123	0.903	0.999	-4.69	ControlPD1vsControlNone	ENSG00000023445
Blood CD4 T cells	5	RPS19		-0.0539	-0.954	0.846	6.64	-0.123	0.903	0.999	-4.69	ControlPD1vsControlNone	ENSG00000105372
Blood CD4 T cells	5	CMTM3		0.094	-1.48	1.67	1.23	0.123	0.903	0.999	-4.69	ControlPD1vsControlNone	ENSG00000140931
Blood CD4 T cells	5	NUDC		0.0848	-1.33	1.5	1.88	0.123	0.903	0.999	-4.69	ControlPD1vsControlNone	ENSG00000090273
Blood CD4 T cells	5	NECAP2		-0.066	-1.17	1.04	2.13	-0.123	0.903	0.999	-4.69	ControlPD1vsControlNone	ENSG00000157191
Blood CD4 T cells	5	KLF9		-0.073	-1.3	1.15	0.756	-0.123	0.903	0.999	-4.69	ControlPD1vsControlNone	ENSG00000119138
Blood CD4 T cells	5	RPL22		-0.0495	-0.88	0.781	5.4	-0.123	0.903	0.999	-4.69	ControlPD1vsControlNone	ENSG00000116251
Blood CD4 T cells	5	ERP44		-0.0785	-1.4	1.24	1.5	-0.123	0.903	0.999	-4.69	ControlPD1vsControlNone	ENSG00000023318
Blood CD4 T cells	5	MRPS6		-0.0645	-1.15	1.02	2.38	-0.122	0.904	0.999	-4.69	ControlPD1vsControlNone	ENSG00000243927
Blood CD4 T cells	5	CHORDC1		-0.0793	-1.42	1.26	1.32	-0.122	0.904	0.999	-4.69	ControlPD1vsControlNone	ENSG00000110172
Blood CD4 T cells	5	GALT		-0.0781	-1.4	1.24	1.3	-0.122	0.904	0.999	-4.69	ControlPD1vsControlNone	ENSG00000213930
Blood CD4 T cells	5	AAK1		0.0715	-1.14	1.28	2.41	0.122	0.904	0.999	-4.69	ControlPD1vsControlNone	ENSG00000115977
Blood CD4 T cells	5	ASB6		-0.0662	-1.18	1.05	0.78	-0.122	0.904	0.999	-4.69	ControlPD1vsControlNone	ENSG00000148331
Blood CD4 T cells	5	DALRD3		-0.0885	-1.58	1.41	1.18	-0.122	0.904	0.999	-4.69	ControlPD1vsControlNone	ENSG00000178149
Blood CD4 T cells	5	VPS37B		-0.0666	-1.19	1.06	0.867	-0.122	0.904	0.999	-4.69	ControlPD1vsControlNone	ENSG00000139722
Blood CD4 T cells	5	NCOA4		-0.0791	-1.43	1.27	1.32	-0.121	0.905	0.999	-4.69	ControlPD1vsControlNone	ENSG00000266412
Blood CD4 T cells	5	RPLP1		0.0495	-0.794	0.893	7.04	0.121	0.905	0.999	-4.69	ControlPD1vsControlNone	ENSG00000137818
Blood CD4 T cells	5	SFSWAP		0.0823	-1.32	1.49	1.34	0.121	0.905	0.999	-4.69	ControlPD1vsControlNone	ENSG00000061936
Blood CD4 T cells	5	SLC38A1		-0.0733	-1.33	1.18	2.3	-0.121	0.905	0.999	-4.69	ControlPD1vsControlNone	ENSG00000111371
Blood CD4 T cells	5	H1FX		0.0786	-1.27	1.43	0.967	0.12	0.905	0.999	-4.69	ControlPD1vsControlNone	ENSG00000184897
Blood CD4 T cells	5	ASB8		0.0745	-1.2	1.35	1.13	0.12	0.905	0.999	-4.69	ControlPD1vsControlNone	ENSG00000177981
Blood CD4 T cells	5	CTNNB1		0.069	-1.12	1.25	0.846	0.12	0.906	0.999	-4.69	ControlPD1vsControlNone	ENSG00000168036
Blood CD4 T cells	5	RPL35A		-0.0479	-0.872	0.776	6.2	-0.12	0.906	0.999	-4.69	ControlPD1vsControlNone	ENSG00000182899
Blood CD4 T cells	5	TRBV6-6		-0.0729	-1.33	1.18	0.648	-0.12	0.906	0.999	-4.69	ControlPD1vsControlNone	ENSG00000211724
Blood CD4 T cells	5	NPM1		-0.0494	-0.902	0.803	4.6	-0.119	0.906	0.999	-4.69	ControlPD1vsControlNone	ENSG00000181163
Blood CD4 T cells	5	SNHG10		-0.073	-1.33	1.19	0.621	-0.119	0.906	0.999	-4.69	ControlPD1vsControlNone	ENSG00000247092
Blood CD4 T cells	5	RPL36A		0.0866	-1.41	1.59	4.3	0.119	0.906	0.999	-4.69	ControlPD1vsControlNone	ENSG00000241343
Blood CD4 T cells	5	EIF3A		-0.0914	-1.67	1.49	1.77	-0.119	0.906	0.999	-4.69	ControlPD1vsControlNone	ENSG00000107581
Blood CD4 T cells	5	RPS23		-0.0489	-0.897	0.8	6.52	-0.119	0.906	0.999	-4.69	ControlPD1vsControlNone	ENSG00000186468
Blood CD4 T cells	5	MTR		0.0754	-1.23	1.38	1.16	0.119	0.906	0.999	-4.69	ControlPD1vsControlNone	ENSG00000116984
Blood CD4 T cells	5	COX7A2		0.0508	-0.832	0.933	3.66	0.119	0.907	0.999	-4.69	ControlPD1vsControlNone	ENSG00000112695
Blood CD4 T cells	5	RPA1		-0.0782	-1.44	1.28	1.56	-0.119	0.907	0.999	-4.69	ControlPD1vsControlNone	ENSG00000132383
Blood CD4 T cells	5	GDI2		-0.0637	-1.18	1.05	2.56	-0.118	0.907	0.999	-4.69	ControlPD1vsControlNone	ENSG00000057608
Blood CD4 T cells	5	RPS25		-0.0472	-0.872	0.778	6.2	-0.118	0.907	0.999	-4.69	ControlPD1vsControlNone	ENSG00000118181
Blood CD4 T cells	5	COMT		-0.0693	-1.28	1.14	1.21	-0.118	0.907	0.999	-4.69	ControlPD1vsControlNone	ENSG00000093010
Blood CD4 T cells	5	MCCC1		-0.0594	-1.1	0.981	0.668	-0.118	0.907	0.999	-4.69	ControlPD1vsControlNone	ENSG00000078070
Blood CD4 T cells	5	RAD50		0.0615	-1.02	1.14	0.874	0.118	0.907	0.999	-4.69	ControlPD1vsControlNone	ENSG00000113522
Blood CD4 T cells	5	PTPN7		0.0736	-1.22	1.37	1.09	0.117	0.908	0.999	-4.69	ControlPD1vsControlNone	ENSG00000143851
Blood CD4 T cells	5	SOD1		-0.0776	-1.45	1.29	3.65	-0.117	0.908	0.999	-4.69	ControlPD1vsControlNone	ENSG00000142168
Blood CD4 T cells	5	PLSCR3		0.0808	-1.35	1.51	1.51	0.117	0.908	0.999	-4.69	ControlPD1vsControlNone	ENSG00000187838
Blood CD4 T cells	5	ATP5ME		0.0601	-1	1.13	2.88	0.116	0.908	0.999	-4.69	ControlPD1vsControlNone	ENSG00000169020
Blood CD4 T cells	5	CD7		0.0709	-1.19	1.33	3.33	0.116	0.908	0.999	-4.69	ControlPD1vsControlNone	ENSG00000173762
Blood CD4 T cells	5	PYCARD		0.0628	-1.05	1.18	1.9	0.116	0.908	0.999	-4.69	ControlPD1vsControlNone	ENSG00000103490
Blood CD4 T cells	5	CUTC		-0.0737	-1.38	1.24	1.62	-0.116	0.909	0.999	-4.69	ControlPD1vsControlNone	ENSG00000119929
Blood CD4 T cells	5	UQCRB		-0.0996	-1.87	1.67	3.73	-0.116	0.909	0.999	-4.69	ControlPD1vsControlNone	ENSG00000156467
Blood CD4 T cells	5	SPTBN1		-0.0732	-1.38	1.23	1.25	-0.116	0.909	0.999	-4.69	ControlPD1vsControlNone	ENSG00000115306
Blood CD4 T cells	5	NDUFS5		0.0652	-1.1	1.23	3.17	0.115	0.909	0.999	-4.69	ControlPD1vsControlNone	ENSG00000168653
Blood CD4 T cells	5	MIF		0.0468	-0.794	0.888	4.31	0.115	0.91	0.999	-4.69	ControlPD1vsControlNone	ENSG00000240972
Blood CD4 T cells	5	ACTN4		0.0761	-1.3	1.45	1.4	0.114	0.91	0.999	-4.69	ControlPD1vsControlNone	ENSG00000130402
Blood CD4 T cells	5	C16orf91		0.0559	-0.955	1.07	0.609	0.114	0.91	0.999	-4.69	ControlPD1vsControlNone	ENSG00000174109
Blood CD4 T cells	5	PFDN2		-0.0811	-1.55	1.39	1.86	-0.114	0.91	0.999	-4.69	ControlPD1vsControlNone	ENSG00000143256
Blood CD4 T cells	5	HLA-A		0.0491	-0.842	0.94	5.47	0.114	0.91	0.999	-4.69	ControlPD1vsControlNone	ENSG00000206503
Blood CD4 T cells	5	VASP		-0.0866	-1.66	1.48	1.63	-0.114	0.91	0.999	-4.69	ControlPD1vsControlNone	ENSG00000125753
Blood CD4 T cells	5	ARFGAP3		0.0739	-1.27	1.42	0.997	0.113	0.911	0.999	-4.69	ControlPD1vsControlNone	ENSG00000242247
Blood CD4 T cells	5	USP16		-0.0781	-1.5	1.34	1.59	-0.113	0.911	0.999	-4.69	ControlPD1vsControlNone	ENSG00000156256
Blood CD4 T cells	5	HEATR1		0.0559	-0.968	1.08	0.517	0.113	0.911	0.999	-4.69	ControlPD1vsControlNone	ENSG00000119285
Blood CD4 T cells	5	NAA60		0.0662	-1.15	1.29	0.977	0.112	0.912	0.999	-4.69	ControlPD1vsControlNone	ENSG00000122390
Blood CD4 T cells	5	SELENOS		-0.0811	-1.58	1.42	1.56	-0.112	0.912	0.999	-4.69	ControlPD1vsControlNone	ENSG00000131871
Blood CD4 T cells	5	UBE2E1		-0.0653	-1.27	1.14	1.04	-0.112	0.912	0.999	-4.69	ControlPD1vsControlNone	ENSG00000170142
Blood CD4 T cells	5	TRG-AS1		-0.0804	-1.57	1.41	1.51	-0.111	0.912	0.999	-4.69	ControlPD1vsControlNone	ENSG00000281103
Blood CD4 T cells	5	LSM14A		0.0784	-1.37	1.53	2.07	0.111	0.912	0.999	-4.69	ControlPD1vsControlNone	ENSG00000257103
Blood CD4 T cells	5	CALM2		-0.0714	-1.39	1.25	3.45	-0.111	0.912	0.999	-4.69	ControlPD1vsControlNone	ENSG00000143933
Blood CD4 T cells	5	PTPN6		-0.0863	-1.69	1.52	1.92	-0.111	0.913	0.999	-4.69	ControlPD1vsControlNone	ENSG00000111679
Blood CD4 T cells	5	DTNB		-0.0621	-1.22	1.1	0.598	-0.111	0.913	0.999	-4.69	ControlPD1vsControlNone	ENSG00000138101
Blood CD4 T cells	5	CRYBG1		0.0725	-1.28	1.43	1.37	0.11	0.913	0.999	-4.69	ControlPD1vsControlNone	ENSG00000112297
Blood CD4 T cells	5	DOCK10		-0.0699	-1.38	1.24	1.38	-0.11	0.913	0.999	-4.69	ControlPD1vsControlNone	ENSG00000135905
Blood CD4 T cells	5	PTMA		0.0441	-0.781	0.869	5.65	0.11	0.913	0.999	-4.69	ControlPD1vsControlNone	ENSG00000187514
Blood CD4 T cells	5	MMAB		-0.0589	-1.16	1.04	0.582	-0.11	0.913	0.999	-4.69	ControlPD1vsControlNone	ENSG00000139428
Blood CD4 T cells	5	ACO2		0.0677	-1.21	1.34	1.13	0.109	0.914	0.999	-4.69	ControlPD1vsControlNone	ENSG00000100412
Blood CD4 T cells	5	MCM3		-0.0716	-1.42	1.28	1.18	-0.109	0.914	0.999	-4.69	ControlPD1vsControlNone	ENSG00000112118
Blood CD4 T cells	5	LINC02256		0.0559	-1	1.11	0.702	0.109	0.914	0.999	-4.69	ControlPD1vsControlNone	ENSG00000261064
Blood CD4 T cells	5	ASMTL		-0.0661	-1.32	1.19	1.19	-0.109	0.914	0.999	-4.69	ControlPD1vsControlNone	ENSG00000169093
Blood CD4 T cells	5	RRP8		-0.0704	-1.41	1.27	0.814	-0.108	0.915	0.999	-4.69	ControlPD1vsControlNone	ENSG00000132275
Blood CD4 T cells	5	KCNN4		-0.0541	-1.09	0.981	0.525	-0.108	0.915	0.999	-4.69	ControlPD1vsControlNone	ENSG00000104783
Blood CD4 T cells	5	WDR48		0.0559	-1.01	1.13	0.558	0.108	0.915	0.999	-4.69	ControlPD1vsControlNone	ENSG00000114742
Blood CD4 T cells	5	SH3BP5		0.066	-1.2	1.33	2.11	0.108	0.915	0.999	-4.69	ControlPD1vsControlNone	ENSG00000131370
Blood CD4 T cells	5	DNAJB12		-0.0743	-1.5	1.35	0.82	-0.107	0.915	0.999	-4.69	ControlPD1vsControlNone	ENSG00000148719
Blood CD4 T cells	5	SYNE1		-0.0738	-1.5	1.35	1.49	-0.107	0.916	0.999	-4.69	ControlPD1vsControlNone	ENSG00000131018
Blood CD4 T cells	5	SIGMAR1		0.0595	-1.09	1.21	0.886	0.107	0.916	0.999	-4.69	ControlPD1vsControlNone	ENSG00000147955
Blood CD4 T cells	5	WDR74		0.0727	-1.34	1.48	1.68	0.106	0.916	0.999	-4.69	ControlPD1vsControlNone	ENSG00000133316
Blood CD4 T cells	5	SLFN12L		-0.0589	-1.2	1.09	1.16	-0.106	0.916	0.999	-4.69	ControlPD1vsControlNone	ENSG00000205045
Blood CD4 T cells	5	SEPT7		0.069	-1.27	1.41	3.12	0.106	0.917	0.999	-4.69	ControlPD1vsControlNone	ENSG00000122545
Blood CD4 T cells	5	DDX54		-0.0668	-1.37	1.23	1.42	-0.106	0.917	0.999	-4.69	ControlPD1vsControlNone	ENSG00000123064
Blood CD4 T cells	5	IL7R		0.0449	-0.829	0.918	5.07	0.106	0.917	0.999	-4.69	ControlPD1vsControlNone	ENSG00000168685
Blood CD4 T cells	5	NAE1		0.0688	-1.27	1.41	1.33	0.106	0.917	0.999	-4.69	ControlPD1vsControlNone	ENSG00000159593
Blood CD4 T cells	5	RRAGA		-0.0625	-1.28	1.16	1.56	-0.106	0.917	0.999	-4.69	ControlPD1vsControlNone	ENSG00000155876
Blood CD4 T cells	5	GTF2B		0.0736	-1.37	1.51	1.78	0.105	0.917	0.999	-4.69	ControlPD1vsControlNone	ENSG00000137947
Blood CD4 T cells	5	NARS		-0.0724	-1.49	1.35	1.42	-0.105	0.917	0.999	-4.69	ControlPD1vsControlNone	ENSG00000134440
Blood CD4 T cells	5	PSMB5		-0.0666	-1.37	1.24	0.992	-0.105	0.917	0.999	-4.69	ControlPD1vsControlNone	ENSG00000100804
Blood CD4 T cells	5	MT-CO2		0.0428	-0.798	0.883	6.87	0.105	0.917	0.999	-4.69	ControlPD1vsControlNone	ENSG00000198712
Blood CD4 T cells	5	CINP		0.0598	-1.12	1.23	0.94	0.105	0.917	0.999	-4.69	ControlPD1vsControlNone	ENSG00000100865
Blood CD4 T cells	5	TSC1		0.0559	-1.05	1.16	0.556	0.104	0.918	0.999	-4.69	ControlPD1vsControlNone	ENSG00000165699
Blood CD4 T cells	5	C10orf143		-0.066	-1.37	1.24	0.706	-0.104	0.918	0.999	-4.69	ControlPD1vsControlNone	ENSG00000237489
Blood CD4 T cells	5	HLA-DRA		0.0727	-1.36	1.51	1.42	0.104	0.918	0.999	-4.69	ControlPD1vsControlNone	ENSG00000204287
Blood CD4 T cells	5	PXN		0.0638	-1.2	1.32	1.34	0.104	0.918	0.999	-4.69	ControlPD1vsControlNone	ENSG00000089159
Blood CD4 T cells	5	ARF1		-0.0538	-1.13	1.02	2.92	-0.103	0.919	0.999	-4.69	ControlPD1vsControlNone	ENSG00000143761
Blood CD4 T cells	5	VMP1		0.0781	-1.48	1.64	1.77	0.103	0.919	0.999	-4.69	ControlPD1vsControlNone	ENSG00000062716
Blood CD4 T cells	5	RPL31		-0.0699	-1.47	1.33	4.29	-0.103	0.919	0.999	-4.69	ControlPD1vsControlNone	ENSG00000071082
Blood CD4 T cells	5	ZMYM2		-0.0671	-1.42	1.28	1.35	-0.103	0.919	0.999	-4.69	ControlPD1vsControlNone	ENSG00000121741
Blood CD4 T cells	5	TRIM33		0.0559	-1.07	1.18	0.604	0.102	0.919	0.999	-4.69	ControlPD1vsControlNone	ENSG00000197323
Blood CD4 T cells	5	PTPRJ		0.0543	-1.04	1.15	0.627	0.102	0.92	0.999	-4.69	ControlPD1vsControlNone	ENSG00000149177
Blood CD4 T cells	5	PPHLN1		-0.0666	-1.41	1.28	1.21	-0.102	0.92	0.999	-4.69	ControlPD1vsControlNone	ENSG00000134283
Blood CD4 T cells	5	MAP3K8		0.0559	-1.08	1.19	0.554	0.102	0.92	0.999	-4.69	ControlPD1vsControlNone	ENSG00000107968
Blood CD4 T cells	5	AES		0.0691	-1.33	1.47	3.49	0.102	0.92	0.999	-4.69	ControlPD1vsControlNone	ENSG00000104964
Blood CD4 T cells	5	CFAP298		-0.0587	-1.25	1.13	1.19	-0.102	0.92	0.999	-4.69	ControlPD1vsControlNone	ENSG00000159079
Blood CD4 T cells	5	ITM2B		-0.0407	-0.868	0.787	4.7	-0.101	0.92	0.999	-4.69	ControlPD1vsControlNone	ENSG00000136156
Blood CD4 T cells	5	RPL10		-0.0412	-0.88	0.798	7.28	-0.101	0.92	0.999	-4.69	ControlPD1vsControlNone	ENSG00000147403
Blood CD4 T cells	5	LINC01089		0.0631	-1.22	1.35	1.08	0.101	0.92	0.999	-4.69	ControlPD1vsControlNone	ENSG00000212694
Blood CD4 T cells	5	RPL37A		-0.0443	-0.948	0.86	5.09	-0.101	0.92	0.999	-4.69	ControlPD1vsControlNone	ENSG00000197756
Blood CD4 T cells	5	ZNF836		-0.0541	-1.16	1.05	0.535	-0.101	0.921	0.999	-4.69	ControlPD1vsControlNone	ENSG00000196267
Blood CD4 T cells	5	EEF1B2		-0.043	-0.928	0.842	5.2	-0.1	0.921	0.999	-4.69	ControlPD1vsControlNone	ENSG00000114942
Blood CD4 T cells	5	KDM6A		0.0606	-1.19	1.31	1.03	0.0997	0.921	0.999	-4.69	ControlPD1vsControlNone	ENSG00000147050
Blood CD4 T cells	5	RANBP2		0.0595	-1.17	1.29	0.933	0.0997	0.921	0.999	-4.69	ControlPD1vsControlNone	ENSG00000153201
Blood CD4 T cells	5	C11orf58		0.0473	-0.934	1.03	3.12	0.0992	0.922	0.999	-4.69	ControlPD1vsControlNone	ENSG00000110696
Blood CD4 T cells	5	CTSW		0.0914	-1.81	1.99	2.66	0.0991	0.922	0.999	-4.69	ControlPD1vsControlNone	ENSG00000172543
Blood CD4 T cells	5	GALK1		-0.0589	-1.28	1.17	0.584	-0.099	0.922	0.999	-4.69	ControlPD1vsControlNone	ENSG00000108479
Blood CD4 T cells	5	SLC16A1		0.0572	-1.14	1.25	0.513	0.0988	0.922	0.999	-4.69	ControlPD1vsControlNone	ENSG00000155380
Blood CD4 T cells	5	PIGK		0.0548	-1.09	1.2	0.668	0.0985	0.922	0.999	-4.69	ControlPD1vsControlNone	ENSG00000142892
Blood CD4 T cells	5	EIF2B2		0.0553	-1.1	1.21	0.582	0.0984	0.922	0.999	-4.69	ControlPD1vsControlNone	ENSG00000119718
Blood CD4 T cells	5	DGKA		-0.0794	-1.74	1.58	1.95	-0.0984	0.922	0.999	-4.69	ControlPD1vsControlNone	ENSG00000065357
Blood CD4 T cells	5	PRKD2		-0.0541	-1.19	1.08	0.651	-0.0983	0.922	0.999	-4.69	ControlPD1vsControlNone	ENSG00000105287
Blood CD4 T cells	5	PPM1D		-0.0516	-1.13	1.03	0.532	-0.0983	0.923	0.999	-4.69	ControlPD1vsControlNone	ENSG00000170836
Blood CD4 T cells	5	ATP5PD		0.0466	-0.931	1.02	3.14	0.0983	0.923	0.999	-4.69	ControlPD1vsControlNone	ENSG00000167863
Blood CD4 T cells	5	MT-CO1		-0.0408	-0.9	0.818	6.53	-0.098	0.923	0.999	-4.69	ControlPD1vsControlNone	ENSG00000198804
Blood CD4 T cells	5	KIF22		-0.0608	-1.35	1.23	1.27	-0.0974	0.923	0.999	-4.69	ControlPD1vsControlNone	ENSG00000079616
Blood CD4 T cells	5	RALGDS		-0.0554	-1.23	1.12	0.655	-0.097	0.923	0.999	-4.69	ControlPD1vsControlNone	ENSG00000160271
Blood CD4 T cells	5	NACA		-0.0388	-0.863	0.786	5.49	-0.097	0.923	0.999	-4.69	ControlPD1vsControlNone	ENSG00000196531
Blood CD4 T cells	5	THOC3		-0.0512	-1.14	1.04	2	-0.097	0.923	0.999	-4.69	ControlPD1vsControlNone	ENSG00000051596
Blood CD4 T cells	5	VOPP1		0.0548	-1.11	1.22	0.811	0.097	0.924	0.999	-4.69	ControlPD1vsControlNone	ENSG00000154978
Blood CD4 T cells	5	EMC6		0.0663	-1.35	1.48	1.5	0.0967	0.924	0.999	-4.69	ControlPD1vsControlNone	ENSG00000127774
Blood CD4 T cells	5	CNOT9		0.0548	-1.11	1.22	0.771	0.0966	0.924	0.999	-4.69	ControlPD1vsControlNone	ENSG00000144580
Blood CD4 T cells	5	NDUFC2		0.0647	-1.32	1.45	1.22	0.0965	0.924	0.999	-4.69	ControlPD1vsControlNone	ENSG00000151366
Blood CD4 T cells	5	TOPBP1		-0.0579	-1.3	1.18	1.03	-0.0962	0.924	0.999	-4.69	ControlPD1vsControlNone	ENSG00000163781
Blood CD4 T cells	5	HSPE1		-0.0708	-1.59	1.45	2.62	-0.0962	0.924	0.999	-4.69	ControlPD1vsControlNone	ENSG00000115541
Blood CD4 T cells	5	KIAA0319L		0.0548	-1.12	1.23	0.644	0.0959	0.924	0.999	-4.69	ControlPD1vsControlNone	ENSG00000142687
Blood CD4 T cells	5	RRS1		0.0528	-1.08	1.19	0.862	0.0958	0.924	0.999	-4.69	ControlPD1vsControlNone	ENSG00000179041
Blood CD4 T cells	5	RBM39		-0.0708	-1.61	1.47	2.94	-0.095	0.925	0.999	-4.69	ControlPD1vsControlNone	ENSG00000131051
Blood CD4 T cells	5	GATA3		0.0685	-1.42	1.56	1.65	0.095	0.925	0.999	-4.69	ControlPD1vsControlNone	ENSG00000107485
Blood CD4 T cells	5	FBXW5		0.0643	-1.33	1.46	1.96	0.0947	0.925	0.999	-4.69	ControlPD1vsControlNone	ENSG00000159069
Blood CD4 T cells	5	TMA7		0.0383	-0.795	0.872	4.67	0.0946	0.925	0.999	-4.69	ControlPD1vsControlNone	ENSG00000232112
Blood CD4 T cells	5	SLC35C2		0.0588	-1.22	1.34	1.24	0.0946	0.925	0.999	-4.69	ControlPD1vsControlNone	ENSG00000080189
Blood CD4 T cells	5	GALNT2		-0.0621	-1.42	1.29	0.569	-0.0945	0.925	0.999	-4.69	ControlPD1vsControlNone	ENSG00000143641
Blood CD4 T cells	5	DMAC1		-0.048	-1.1	0.999	1.56	-0.0944	0.926	0.999	-4.69	ControlPD1vsControlNone	ENSG00000137038
Blood CD4 T cells	5	SECISBP2		-0.0663	-1.52	1.38	1.73	-0.0943	0.926	0.999	-4.69	ControlPD1vsControlNone	ENSG00000187742
Blood CD4 T cells	5	CYTOR		0.0715	-1.49	1.64	1.66	0.0941	0.926	0.999	-4.69	ControlPD1vsControlNone	ENSG00000222041
Blood CD4 T cells	5	THUMPD1		-0.063	-1.44	1.32	1.54	-0.0941	0.926	0.999	-4.69	ControlPD1vsControlNone	ENSG00000066654
Blood CD4 T cells	5	SERPINB1		0.0568	-1.19	1.3	2.1	0.0938	0.926	0.999	-4.69	ControlPD1vsControlNone	ENSG00000021355
Blood CD4 T cells	5	GSTK1		0.0442	-0.93	1.02	4.13	0.0935	0.926	0.999	-4.69	ControlPD1vsControlNone	ENSG00000197448
Blood CD4 T cells	5	DDX3Y		0.0568	-1.2	1.32	1.04	0.093	0.927	0.999	-4.69	ControlPD1vsControlNone	ENSG00000067048
Blood CD4 T cells	5	SRI		0.0475	-1.01	1.1	2.75	0.0928	0.927	0.999	-4.69	ControlPD1vsControlNone	ENSG00000075142
Blood CD4 T cells	5	TMED4		0.062	-1.32	1.44	1.84	0.0928	0.927	0.999	-4.69	ControlPD1vsControlNone	ENSG00000158604
Blood CD4 T cells	5	ELOVL5		0.0574	-1.22	1.34	2.08	0.0925	0.927	0.999	-4.69	ControlPD1vsControlNone	ENSG00000012660
Blood CD4 T cells	5	FAM200B		-0.0539	-1.26	1.15	1.67	-0.0922	0.927	0.999	-4.69	ControlPD1vsControlNone	ENSG00000237765
Blood CD4 T cells	5	G6PC3		0.047	-1.01	1.1	0.618	0.0919	0.928	0.999	-4.69	ControlPD1vsControlNone	ENSG00000141349
Blood CD4 T cells	5	PLCG1		0.0528	-1.13	1.24	0.767	0.0917	0.928	0.999	-4.69	ControlPD1vsControlNone	ENSG00000124181
Blood CD4 T cells	5	MYL12A		0.0383	-0.828	0.905	5.1	0.0911	0.928	0.999	-4.69	ControlPD1vsControlNone	ENSG00000101608
Blood CD4 T cells	5	METTL9		0.053	-1.15	1.26	2.24	0.0907	0.928	0.999	-4.69	ControlPD1vsControlNone	ENSG00000197006
Blood CD4 T cells	5	ARHGAP5		0.0601	-1.31	1.43	0.972	0.0905	0.929	0.999	-4.69	ControlPD1vsControlNone	ENSG00000100852
Blood CD4 T cells	5	MT-ND1		-0.0658	-1.57	1.44	4.85	-0.0903	0.929	0.999	-4.69	ControlPD1vsControlNone	ENSG00000198888
Blood CD4 T cells	5	C2orf74		-0.0519	-1.24	1.13	0.887	-0.0902	0.929	0.999	-4.69	ControlPD1vsControlNone	ENSG00000237651
Blood CD4 T cells	5	ZBTB48		0.047	-1.03	1.13	0.661	0.0898	0.929	0.999	-4.69	ControlPD1vsControlNone	ENSG00000204859
Blood CD4 T cells	5	SARAF		0.037	-0.818	0.892	4.86	0.0892	0.93	0.999	-4.69	ControlPD1vsControlNone	ENSG00000133872
Blood CD4 T cells	5	SLC25A38		0.0697	-1.54	1.68	1.64	0.0892	0.93	0.999	-4.69	ControlPD1vsControlNone	ENSG00000144659
Blood CD4 T cells	5	LSM10		0.048	-1.06	1.16	1.86	0.0892	0.93	0.999	-4.69	ControlPD1vsControlNone	ENSG00000181817
Blood CD4 T cells	5	UCKL1		-0.0519	-1.25	1.15	0.813	-0.0891	0.93	0.999	-4.69	ControlPD1vsControlNone	ENSG00000198276
Blood CD4 T cells	5	CLIP1		0.052	-1.15	1.26	0.853	0.0891	0.93	0.999	-4.69	ControlPD1vsControlNone	ENSG00000130779
Blood CD4 T cells	5	DUS3L		0.0526	-1.16	1.27	1.01	0.089	0.93	0.999	-4.69	ControlPD1vsControlNone	ENSG00000141994
Blood CD4 T cells	5	EIF2B1		-0.0507	-1.23	1.13	1.23	-0.0888	0.93	0.999	-4.69	ControlPD1vsControlNone	ENSG00000111361
Blood CD4 T cells	5	IFT57		0.0516	-1.15	1.25	1.05	0.0887	0.93	0.999	-4.69	ControlPD1vsControlNone	ENSG00000114446
Blood CD4 T cells	5	GTF3C6		0.0447	-0.994	1.08	2	0.0886	0.93	0.999	-4.69	ControlPD1vsControlNone	ENSG00000155115
Blood CD4 T cells	5	PHIP		-0.0667	-1.62	1.49	1.8	-0.0884	0.93	0.999	-4.69	ControlPD1vsControlNone	ENSG00000146247
Blood CD4 T cells	5	RBM33		0.0526	-1.18	1.28	1.2	0.0882	0.93	0.999	-4.69	ControlPD1vsControlNone	ENSG00000184863
Blood CD4 T cells	5	ZNF326		-0.0566	-1.38	1.27	1.04	-0.088	0.931	0.999	-4.69	ControlPD1vsControlNone	ENSG00000162664
Blood CD4 T cells	5	ORMDL3		-0.0552	-1.35	1.24	1.24	-0.0876	0.931	0.999	-4.69	ControlPD1vsControlNone	ENSG00000172057
Blood CD4 T cells	5	RNF111		0.0522	-1.19	1.3	0.922	0.0863	0.932	0.999	-4.69	ControlPD1vsControlNone	ENSG00000157450
Blood CD4 T cells	5	GPATCH4		0.0517	-1.18	1.29	0.892	0.0862	0.932	0.999	-4.69	ControlPD1vsControlNone	ENSG00000160818
Blood CD4 T cells	5	ATP6V1C1		0.0522	-1.2	1.3	0.766	0.0861	0.932	0.999	-4.69	ControlPD1vsControlNone	ENSG00000155097
Blood CD4 T cells	5	LYST		-0.0484	-1.21	1.11	1.1	-0.0859	0.932	0.999	-4.69	ControlPD1vsControlNone	ENSG00000143669
Blood CD4 T cells	5	LSR		0.0516	-1.19	1.29	0.981	0.0859	0.932	0.999	-4.69	ControlPD1vsControlNone	ENSG00000105699
Blood CD4 T cells	5	LYRM4		0.0397	-0.916	0.996	0.555	0.0857	0.932	0.999	-4.69	ControlPD1vsControlNone	ENSG00000214113
Blood CD4 T cells	5	TMEM71		-0.0449	-1.13	1.04	0.629	-0.0855	0.933	0.999	-4.69	ControlPD1vsControlNone	ENSG00000165071
Blood CD4 T cells	5	TRBV7-2		0.0695	-1.61	1.75	2.23	0.0854	0.933	0.999	-4.69	ControlPD1vsControlNone	ENSG00000282939
Blood CD4 T cells	5	RMDN3		-0.0516	-1.3	1.2	0.856	-0.0852	0.933	0.999	-4.69	ControlPD1vsControlNone	ENSG00000137824
Blood CD4 T cells	5	CLINT1		0.0509	-1.18	1.29	1.27	0.085	0.933	0.999	-4.69	ControlPD1vsControlNone	ENSG00000113282
Blood CD4 T cells	5	GORASP2		0.0413	-0.962	1.04	1.34	0.0847	0.933	0.999	-4.69	ControlPD1vsControlNone	ENSG00000115806
Blood CD4 T cells	5	RAB5C		-0.0556	-1.42	1.3	1.5	-0.0843	0.934	0.999	-4.69	ControlPD1vsControlNone	ENSG00000108774
Blood CD4 T cells	5	POLE4		0.0419	-0.997	1.08	1.9	0.083	0.935	0.999	-4.69	ControlPD1vsControlNone	ENSG00000115350
Blood CD4 T cells	5	EMC3		-0.0525	-1.36	1.25	1.43	-0.083	0.935	0.999	-4.69	ControlPD1vsControlNone	ENSG00000125037
Blood CD4 T cells	5	CSNK1G2		0.047	-1.12	1.21	0.962	0.083	0.935	0.999	-4.69	ControlPD1vsControlNone	ENSG00000133275
Blood CD4 T cells	5	AC008555.5		0.0561	-1.34	1.45	1.53	0.0828	0.935	0.999	-4.69	ControlPD1vsControlNone	ENSG00000271109
Blood CD4 T cells	5	SH2D3C		0.0408	-0.976	1.06	1.07	0.0826	0.935	0.999	-4.69	ControlPD1vsControlNone	ENSG00000095370
Blood CD4 T cells	5	MT-ND4		-0.0353	-0.916	0.846	5.23	-0.0825	0.935	0.999	-4.69	ControlPD1vsControlNone	ENSG00000198886
Blood CD4 T cells	5	FAM3A		-0.0579	-1.5	1.39	1.37	-0.0824	0.935	0.999	-4.69	ControlPD1vsControlNone	ENSG00000071889
Blood CD4 T cells	5	TMEM256		-0.0438	-1.14	1.05	2.26	-0.0824	0.935	0.999	-4.69	ControlPD1vsControlNone	ENSG00000205544
Blood CD4 T cells	5	CBR1		-0.0434	-1.13	1.04	0.768	-0.0822	0.935	0.999	-4.69	ControlPD1vsControlNone	ENSG00000159228
Blood CD4 T cells	5	CHTF8		-0.0595	-1.56	1.44	1.79	-0.0819	0.935	0.999	-4.69	ControlPD1vsControlNone	ENSG00000168802
Blood CD4 T cells	5	MLF2		-0.0598	-1.56	1.44	1.8	-0.0819	0.935	0.999	-4.69	ControlPD1vsControlNone	ENSG00000089693
Blood CD4 T cells	5	RRAGB		0.0397	-0.964	1.04	0.504	0.0816	0.936	0.999	-4.69	ControlPD1vsControlNone	ENSG00000083750
Blood CD4 T cells	5	HDAC3		0.0498	-1.21	1.31	1.18	0.0814	0.936	0.999	-4.69	ControlPD1vsControlNone	ENSG00000171720
Blood CD4 T cells	5	AKAP11		-0.0487	-1.28	1.18	1.01	-0.0814	0.936	0.999	-4.69	ControlPD1vsControlNone	ENSG00000023516
Blood CD4 T cells	5	TM9SF4		0.0397	-0.971	1.05	0.527	0.081	0.936	0.999	-4.69	ControlPD1vsControlNone	ENSG00000101337
Blood CD4 T cells	5	FAM173A		0.0506	-1.24	1.34	1.41	0.0809	0.936	0.999	-4.69	ControlPD1vsControlNone	ENSG00000103254
Blood CD4 T cells	5	BAG6		0.0444	-1.09	1.18	0.844	0.0808	0.936	0.999	-4.69	ControlPD1vsControlNone	ENSG00000204463
Blood CD4 T cells	5	EIF4E3		0.0397	-0.979	1.06	0.583	0.0804	0.937	0.999	-4.69	ControlPD1vsControlNone	ENSG00000163412
Blood CD4 T cells	5	VAPA		-0.0494	-1.32	1.22	2.36	-0.0803	0.937	0.999	-4.69	ControlPD1vsControlNone	ENSG00000101558
Blood CD4 T cells	5	TRGC2		-0.0413	-1.11	1.02	0.517	-0.08	0.937	0.999	-4.69	ControlPD1vsControlNone	ENSG00000227191
Blood CD4 T cells	5	PGS1		-0.0463	-1.24	1.15	1.12	-0.0798	0.937	0.999	-4.69	ControlPD1vsControlNone	ENSG00000087157
Blood CD4 T cells	5	USP8		-0.0519	-1.39	1.29	1.41	-0.0797	0.937	0.999	-4.69	ControlPD1vsControlNone	ENSG00000138592
Blood CD4 T cells	5	WASHC2C		0.0546	-1.36	1.47	0.862	0.0795	0.937	0.999	-4.69	ControlPD1vsControlNone	ENSG00000172661
Blood CD4 T cells	5	TUBGCP6		0.0397	-0.991	1.07	0.51	0.0795	0.937	0.999	-4.69	ControlPD1vsControlNone	ENSG00000128159
Blood CD4 T cells	5	SF1		0.0363	-0.905	0.978	3.29	0.0795	0.937	0.999	-4.69	ControlPD1vsControlNone	ENSG00000168066
Blood CD4 T cells	5	AP3D1		-0.0508	-1.38	1.27	0.739	-0.079	0.938	0.999	-4.69	ControlPD1vsControlNone	ENSG00000065000
Blood CD4 T cells	5	BABAM2		-0.0449	-1.22	1.13	0.729	-0.0786	0.938	0.999	-4.69	ControlPD1vsControlNone	ENSG00000158019
Blood CD4 T cells	5	AC026979.2		0.0525	-1.32	1.43	1.62	0.0786	0.938	0.999	-4.69	ControlPD1vsControlNone	ENSG00000271869
Blood CD4 T cells	5	SURF4		-0.0512	-1.4	1.3	1.42	-0.0781	0.938	0.999	-4.69	ControlPD1vsControlNone	ENSG00000148248
Blood CD4 T cells	5	INPP5D		-0.0489	-1.34	1.25	1.21	-0.0778	0.939	0.999	-4.69	ControlPD1vsControlNone	ENSG00000168918
Blood CD4 T cells	5	PLPBP		-0.0579	-1.6	1.48	1.53	-0.0775	0.939	0.999	-4.69	ControlPD1vsControlNone	ENSG00000147471
Blood CD4 T cells	5	SLC25A5		0.0353	-0.903	0.974	3.19	0.0775	0.939	0.999	-4.69	ControlPD1vsControlNone	ENSG00000005022
Blood CD4 T cells	5	AIFM1		-0.0413	-1.14	1.06	0.502	-0.0774	0.939	0.999	-4.69	ControlPD1vsControlNone	ENSG00000156709
Blood CD4 T cells	5	RPS5		-0.0321	-0.889	0.825	5.8	-0.0772	0.939	0.999	-4.69	ControlPD1vsControlNone	ENSG00000083845
Blood CD4 T cells	5	NSA2		-0.0465	-1.29	1.2	2.93	-0.0769	0.939	0.999	-4.69	ControlPD1vsControlNone	ENSG00000164346
Blood CD4 T cells	5	DCTN6		-0.039	-1.09	1.01	0.604	-0.0766	0.94	0.999	-4.69	ControlPD1vsControlNone	ENSG00000104671
Blood CD4 T cells	5	LTBP4		-0.0447	-1.25	1.16	1.29	-0.0765	0.94	0.999	-4.69	ControlPD1vsControlNone	ENSG00000090006
Blood CD4 T cells	5	TLE4		-0.0481	-1.35	1.25	0.99	-0.0764	0.94	0.999	-4.69	ControlPD1vsControlNone	ENSG00000106829
Blood CD4 T cells	5	RAB11A		0.0505	-1.32	1.42	1.9	0.0762	0.94	0.999	-4.69	ControlPD1vsControlNone	ENSG00000103769
Blood CD4 T cells	5	HNRNPA3		-0.0537	-1.51	1.4	2.7	-0.0761	0.94	0.999	-4.69	ControlPD1vsControlNone	ENSG00000170144
Blood CD4 T cells	5	RSRP1		0.0498	-1.31	1.4	2.78	0.0757	0.94	0.999	-4.69	ControlPD1vsControlNone	ENSG00000117616
Blood CD4 T cells	5	JPT1		-0.0408	-1.15	1.07	2.27	-0.0757	0.94	0.999	-4.69	ControlPD1vsControlNone	ENSG00000189159
Blood CD4 T cells	5	SIPA1		0.0438	-1.15	1.24	0.7	0.0756	0.94	0.999	-4.69	ControlPD1vsControlNone	ENSG00000213445
Blood CD4 T cells	5	CHMP1B		-0.0435	-1.23	1.14	0.703	-0.0756	0.94	0.999	-4.69	ControlPD1vsControlNone	ENSG00000255112
Blood CD4 T cells	5	PHAX		0.0459	-1.21	1.3	1.26	0.0755	0.94	0.999	-4.69	ControlPD1vsControlNone	ENSG00000164902
Blood CD4 T cells	5	POLG		0.0397	-1.04	1.12	0.803	0.0755	0.94	0.999	-4.69	ControlPD1vsControlNone	ENSG00000140521
Blood CD4 T cells	5	BBX		0.0515	-1.36	1.46	1.78	0.0755	0.94	0.999	-4.69	ControlPD1vsControlNone	ENSG00000114439
Blood CD4 T cells	5	FYTTD1		-0.0463	-1.31	1.22	1.48	-0.0754	0.941	0.999	-4.69	ControlPD1vsControlNone	ENSG00000122068
Blood CD4 T cells	5	CRIP1		-0.0396	-1.12	1.04	3.3	-0.0752	0.941	0.999	-4.69	ControlPD1vsControlNone	ENSG00000213145
Blood CD4 T cells	5	ATP5MD		0.0337	-0.891	0.958	3.46	0.0751	0.941	0.999	-4.69	ControlPD1vsControlNone	ENSG00000173915
Blood CD4 T cells	5	FAM172A		-0.039	-1.11	1.03	0.697	-0.0751	0.941	0.999	-4.69	ControlPD1vsControlNone	ENSG00000113391
Blood CD4 T cells	5	ZNF654		-0.0413	-1.18	1.1	0.652	-0.0748	0.941	0.999	-4.69	ControlPD1vsControlNone	ENSG00000175105
Blood CD4 T cells	5	ARL6IP1		-0.0452	-1.3	1.21	1.27	-0.0745	0.941	0.999	-4.69	ControlPD1vsControlNone	ENSG00000170540
Blood CD4 T cells	5	ARHGDIB		-0.0515	-1.48	1.38	4.47	-0.0743	0.941	0.999	-4.69	ControlPD1vsControlNone	ENSG00000111348
Blood CD4 T cells	5	WDR77		0.0473	-1.26	1.36	1.08	0.0742	0.941	0.999	-4.69	ControlPD1vsControlNone	ENSG00000116455
Blood CD4 T cells	5	HIST1H2AC		-0.0458	-1.32	1.23	1.06	-0.074	0.942	0.999	-4.69	ControlPD1vsControlNone	ENSG00000180573
Blood CD4 T cells	5	ICE1		-0.0455	-1.31	1.22	0.961	-0.074	0.942	0.999	-4.69	ControlPD1vsControlNone	ENSG00000164151
Blood CD4 T cells	5	SUZ12		0.0378	-1.02	1.09	0.621	0.0738	0.942	0.999	-4.69	ControlPD1vsControlNone	ENSG00000178691
Blood CD4 T cells	5	CXXC1		0.0467	-1.27	1.36	0.992	0.0734	0.942	0.999	-4.69	ControlPD1vsControlNone	ENSG00000154832
Blood CD4 T cells	5	KCNA3		0.0498	-1.35	1.45	1.13	0.0733	0.942	0.999	-4.69	ControlPD1vsControlNone	ENSG00000177272
Blood CD4 T cells	5	SF3B6		-0.0358	-1.05	0.975	2.87	-0.0729	0.942	0.999	-4.69	ControlPD1vsControlNone	ENSG00000115128
Blood CD4 T cells	5	STAM		-0.0413	-1.22	1.13	0.794	-0.0723	0.943	0.999	-4.69	ControlPD1vsControlNone	ENSG00000136738
Blood CD4 T cells	5	CCDC22		-0.0368	-1.09	1.01	0.532	-0.0722	0.943	0.999	-4.69	ControlPD1vsControlNone	ENSG00000101997
Blood CD4 T cells	5	KLRC4-KLRK1		0.0378	-1.05	1.13	0.588	0.0716	0.944	0.999	-4.69	ControlPD1vsControlNone	ENSG00000255819
Blood CD4 T cells	5	TMX3		0.0378	-1.05	1.13	0.754	0.0714	0.944	0.999	-4.69	ControlPD1vsControlNone	ENSG00000166479
Blood CD4 T cells	5	PUM2		-0.0487	-1.46	1.36	1.32	-0.0713	0.944	0.999	-4.69	ControlPD1vsControlNone	ENSG00000055917
Blood CD4 T cells	5	LAPTM5		0.031	-0.865	0.927	4.02	0.0712	0.944	0.999	-4.69	ControlPD1vsControlNone	ENSG00000162511
Blood CD4 T cells	5	NEDD8		0.0484	-1.36	1.45	2.59	0.0711	0.944	0.999	-4.69	ControlPD1vsControlNone	ENSG00000129559
Blood CD4 T cells	5	P4HA1		-0.039	-1.17	1.09	0.641	-0.071	0.944	0.999	-4.69	ControlPD1vsControlNone	ENSG00000122884
Blood CD4 T cells	5	NOSIP		-0.0511	-1.54	1.44	3.84	-0.0709	0.944	0.999	-4.69	ControlPD1vsControlNone	ENSG00000142546
Blood CD4 T cells	5	DUSP23		0.0461	-1.3	1.39	1.51	0.0708	0.944	0.999	-4.69	ControlPD1vsControlNone	ENSG00000158716
Blood CD4 T cells	5	BMT2		0.0397	-1.12	1.2	0.713	0.0706	0.944	0.999	-4.69	ControlPD1vsControlNone	ENSG00000164603
Blood CD4 T cells	5	MAP3K3		0.0397	-1.12	1.2	0.627	0.0703	0.945	0.999	-4.69	ControlPD1vsControlNone	ENSG00000198909
Blood CD4 T cells	5	THYN1		-0.0481	-1.46	1.36	1.55	-0.0703	0.945	0.999	-4.69	ControlPD1vsControlNone	ENSG00000151500
Blood CD4 T cells	5	CNOT6L		0.0383	-1.09	1.16	1.88	0.0701	0.945	0.999	-4.69	ControlPD1vsControlNone	ENSG00000138767
Blood CD4 T cells	5	PCSK1N		0.0393	-1.12	1.2	1	0.0698	0.945	0.999	-4.7	ControlPD1vsControlNone	ENSG00000102109
Blood CD4 T cells	5	MRPS11		-0.0438	-1.35	1.26	1.17	-0.0693	0.945	0.999	-4.7	ControlPD1vsControlNone	ENSG00000181991
Blood CD4 T cells	5	MED13L		-0.039	-1.2	1.12	0.583	-0.0693	0.945	0.999	-4.7	ControlPD1vsControlNone	ENSG00000123066
Blood CD4 T cells	5	PPP2R2A		0.045	-1.29	1.38	1.3	0.0692	0.945	0.999	-4.7	ControlPD1vsControlNone	ENSG00000221914
Blood CD4 T cells	5	RPL36		-0.0276	-0.851	0.796	6.25	-0.069	0.946	0.999	-4.7	ControlPD1vsControlNone	ENSG00000130255
Blood CD4 T cells	5	TAF6		-0.0404	-1.25	1.17	0.963	-0.0689	0.946	0.999	-4.7	ControlPD1vsControlNone	ENSG00000106290
Blood CD4 T cells	5	NDUFB2		-0.0386	-1.2	1.12	2.98	-0.0686	0.946	0.999	-4.7	ControlPD1vsControlNone	ENSG00000090266
Blood CD4 T cells	5	C12orf43		-0.039	-1.22	1.14	0.682	-0.0684	0.946	0.999	-4.7	ControlPD1vsControlNone	ENSG00000157895
Blood CD4 T cells	5	TIRAP		-0.0408	-1.28	1.2	0.62	-0.0678	0.946	0.999	-4.7	ControlPD1vsControlNone	ENSG00000150455
Blood CD4 T cells	5	KPNA2		-0.0399	-1.25	1.17	0.869	-0.0677	0.947	0.999	-4.7	ControlPD1vsControlNone	ENSG00000182481
Blood CD4 T cells	5	TAB2		0.0415	-1.22	1.31	1.19	0.0676	0.947	0.999	-4.7	ControlPD1vsControlNone	ENSG00000055208
Blood CD4 T cells	5	REX1BD		-0.0372	-1.17	1.1	2.85	-0.0676	0.947	0.999	-4.7	ControlPD1vsControlNone	ENSG00000006015
Blood CD4 T cells	5	BLOC1S6		0.0378	-1.12	1.19	0.87	0.0676	0.947	0.999	-4.7	ControlPD1vsControlNone	ENSG00000104164
Blood CD4 T cells	5	CWC27		-0.0419	-1.32	1.24	1.03	-0.0675	0.947	0.999	-4.7	ControlPD1vsControlNone	ENSG00000153015
Blood CD4 T cells	5	IFI6		0.0499	-1.47	1.57	1.38	0.0674	0.947	0.999	-4.7	ControlPD1vsControlNone	ENSG00000126709
Blood CD4 T cells	5	MAN1A2		-0.045	-1.43	1.34	1.28	-0.0672	0.947	0.999	-4.7	ControlPD1vsControlNone	ENSG00000198162
Blood CD4 T cells	5	H2AFX		0.0397	-1.18	1.26	0.54	0.0669	0.947	0.999	-4.7	ControlPD1vsControlNone	ENSG00000188486
Blood CD4 T cells	5	POLR2B		-0.047	-1.5	1.41	1.43	-0.0665	0.947	0.999	-4.7	ControlPD1vsControlNone	ENSG00000047315
Blood CD4 T cells	5	ULK3		0.0374	-1.14	1.22	0.736	0.0653	0.948	0.999	-4.7	ControlPD1vsControlNone	ENSG00000140474
Blood CD4 T cells	5	INSIG2		-0.0394	-1.28	1.21	0.988	-0.0651	0.949	0.999	-4.7	ControlPD1vsControlNone	ENSG00000125629
Blood CD4 T cells	5	PRDX6		0.043	-1.33	1.41	2.44	0.0647	0.949	0.999	-4.7	ControlPD1vsControlNone	ENSG00000117592
Blood CD4 T cells	5	COX7B		0.0324	-1.01	1.07	3.1	0.0642	0.949	0.999	-4.7	ControlPD1vsControlNone	ENSG00000131174
Blood CD4 T cells	5	ELMOD3		-0.0323	-1.08	1.02	0.538	-0.0636	0.95	0.999	-4.7	ControlPD1vsControlNone	ENSG00000115459
Blood CD4 T cells	5	MRPS16		-0.0339	-1.13	1.07	1.57	-0.0635	0.95	0.999	-4.7	ControlPD1vsControlNone	ENSG00000182180
Blood CD4 T cells	5	ANXA11		-0.0303	-1.01	0.954	3.1	-0.0635	0.95	0.999	-4.7	ControlPD1vsControlNone	ENSG00000122359
Blood CD4 T cells	5	TRBV4-2		0.049	-1.54	1.64	1.34	0.0635	0.95	0.999	-4.7	ControlPD1vsControlNone	ENSG00000211745
Blood CD4 T cells	5	PAXX		-0.0368	-1.23	1.16	3.02	-0.0635	0.95	0.999	-4.7	ControlPD1vsControlNone	ENSG00000148362
Blood CD4 T cells	5	RNF168		0.0332	-1.05	1.11	1.38	0.0633	0.95	0.999	-4.7	ControlPD1vsControlNone	ENSG00000163961
Blood CD4 T cells	5	IFITM2		0.0448	-1.41	1.5	4.11	0.0633	0.95	0.999	-4.7	ControlPD1vsControlNone	ENSG00000185201
Blood CD4 T cells	5	PPP1R2		0.0403	-1.28	1.36	3.21	0.0628	0.95	0.999	-4.7	ControlPD1vsControlNone	ENSG00000184203
Blood CD4 T cells	5	VPS13B		-0.039	-1.32	1.24	0.759	-0.0628	0.95	0.999	-4.7	ControlPD1vsControlNone	ENSG00000132549
Blood CD4 T cells	5	TMC8		-0.0481	-1.63	1.53	1.89	-0.0627	0.95	0.999	-4.7	ControlPD1vsControlNone	ENSG00000167895
Blood CD4 T cells	5	ATG4B		0.0393	-1.26	1.34	1.22	0.0624	0.951	0.999	-4.7	ControlPD1vsControlNone	ENSG00000168397
Blood CD4 T cells	5	JTB		-0.0353	-1.2	1.13	2.72	-0.0624	0.951	0.999	-4.7	ControlPD1vsControlNone	ENSG00000143543
Blood CD4 T cells	5	COTL1		0.0433	-1.39	1.47	1.53	0.0624	0.951	0.999	-4.7	ControlPD1vsControlNone	ENSG00000103187
Blood CD4 T cells	5	CCNG1		-0.0324	-1.12	1.05	2.16	-0.0617	0.951	0.999	-4.7	ControlPD1vsControlNone	ENSG00000113328
Blood CD4 T cells	5	SNHG12		0.0379	-1.24	1.31	1.66	0.0614	0.952	0.999	-4.7	ControlPD1vsControlNone	ENSG00000197989
Blood CD4 T cells	5	LTB		-0.0269	-0.941	0.887	5.16	-0.0607	0.952	0.999	-4.7	ControlPD1vsControlNone	ENSG00000227507
Blood CD4 T cells	5	SH3BP2		0.0397	-1.32	1.4	0.708	0.0603	0.952	0.999	-4.7	ControlPD1vsControlNone	ENSG00000087266
Blood CD4 T cells	5	MMP24OS		-0.0343	-1.21	1.15	0.854	-0.0599	0.953	0.999	-4.7	ControlPD1vsControlNone	ENSG00000126005
Blood CD4 T cells	5	JAK3		0.0366	-1.22	1.3	1.96	0.0598	0.953	0.999	-4.7	ControlPD1vsControlNone	ENSG00000105639
Blood CD4 T cells	5	CES2		0.048	-1.61	1.7	0.878	0.0598	0.953	0.999	-4.7	ControlPD1vsControlNone	ENSG00000172831
Blood CD4 T cells	5	ATP6V1F		0.0408	-1.37	1.45	2.5	0.0595	0.953	0.999	-4.7	ControlPD1vsControlNone	ENSG00000128524
Blood CD4 T cells	5	PPP1R11		-0.0382	-1.37	1.3	1.6	-0.0589	0.954	0.999	-4.7	ControlPD1vsControlNone	ENSG00000204619
Blood CD4 T cells	5	HLA-F		0.033	-1.13	1.19	3.07	0.0585	0.954	0.999	-4.7	ControlPD1vsControlNone	ENSG00000204642
Blood CD4 T cells	5	PCF11		0.0378	-1.3	1.38	1.19	0.0581	0.954	0.999	-4.7	ControlPD1vsControlNone	ENSG00000165494
Blood CD4 T cells	5	TCEAL3		-0.0282	-1.03	0.971	0.611	-0.0581	0.954	0.999	-4.7	ControlPD1vsControlNone	ENSG00000196507
Blood CD4 T cells	5	APP		0.0341	-1.18	1.25	0.88	0.058	0.954	0.999	-4.7	ControlPD1vsControlNone	ENSG00000142192
Blood CD4 T cells	5	RPL26		-0.0244	-0.891	0.842	5.59	-0.0579	0.954	0.999	-4.7	ControlPD1vsControlNone	ENSG00000161970
Blood CD4 T cells	5	NDUFA10		0.0363	-1.26	1.33	1.67	0.0577	0.954	0.999	-4.7	ControlPD1vsControlNone	ENSG00000130414
Blood CD4 T cells	5	SLC41A3		-0.0329	-1.21	1.15	0.93	-0.0576	0.955	0.999	-4.7	ControlPD1vsControlNone	ENSG00000114544
Blood CD4 T cells	5	UFM1		-0.0405	-1.5	1.42	1.66	-0.0572	0.955	0.999	-4.7	ControlPD1vsControlNone	ENSG00000120686
Blood CD4 T cells	5	SREK1		0.0368	-1.29	1.36	1.23	0.0572	0.955	0.999	-4.7	ControlPD1vsControlNone	ENSG00000153914
Blood CD4 T cells	5	POP5		-0.0334	-1.24	1.17	1.63	-0.0571	0.955	0.999	-4.7	ControlPD1vsControlNone	ENSG00000167272
Blood CD4 T cells	5	MT-ND5		0.0416	-1.46	1.54	4.49	0.057	0.955	0.999	-4.7	ControlPD1vsControlNone	ENSG00000198786
Blood CD4 T cells	5	BCAP31		0.0314	-1.11	1.17	2.69	0.0566	0.955	0.999	-4.7	ControlPD1vsControlNone	ENSG00000185825
Blood CD4 T cells	5	TCP11L2		-0.0329	-1.24	1.17	1.19	-0.0564	0.955	0.999	-4.7	ControlPD1vsControlNone	ENSG00000166046
Blood CD4 T cells	5	SNAP29		0.0301	-1.07	1.13	1.03	0.0563	0.956	0.999	-4.7	ControlPD1vsControlNone	ENSG00000099940
Blood CD4 T cells	5	DNAJC11		-0.0282	-1.06	1	0.562	-0.0563	0.956	0.999	-4.7	ControlPD1vsControlNone	ENSG00000007923
Blood CD4 T cells	5	RCOR3		-0.0327	-1.24	1.17	1.06	-0.056	0.956	0.999	-4.7	ControlPD1vsControlNone	ENSG00000117625
Blood CD4 T cells	5	TMEM156		0.0361	-1.31	1.38	1	0.0555	0.956	0.999	-4.7	ControlPD1vsControlNone	ENSG00000121895
Blood CD4 T cells	5	IKZF3		-0.0375	-1.43	1.36	1.49	-0.0554	0.956	0.999	-4.7	ControlPD1vsControlNone	ENSG00000161405
Blood CD4 T cells	5	FBXO3		-0.0343	-1.31	1.24	1.21	-0.0553	0.956	0.999	-4.7	ControlPD1vsControlNone	ENSG00000110429
Blood CD4 T cells	5	RPS6KB2		-0.0363	-1.39	1.32	1.31	-0.0551	0.957	0.999	-4.7	ControlPD1vsControlNone	ENSG00000175634
Blood CD4 T cells	5	ZNF33B		0.0361	-1.32	1.39	1.21	0.0548	0.957	0.999	-4.7	ControlPD1vsControlNone	ENSG00000196693
Blood CD4 T cells	5	YWHAB		0.0231	-0.847	0.893	4.1	0.0546	0.957	0.999	-4.7	ControlPD1vsControlNone	ENSG00000166913
Blood CD4 T cells	5	NUMA1		-0.0324	-1.26	1.2	1.31	-0.0544	0.957	0.999	-4.7	ControlPD1vsControlNone	ENSG00000137497
Blood CD4 T cells	5	SLC18B1		0.0307	-1.14	1.2	0.818	0.0541	0.957	0.999	-4.7	ControlPD1vsControlNone	ENSG00000146409
Blood CD4 T cells	5	PCSK7		0.0379	-1.41	1.49	1.38	0.0538	0.958	0.999	-4.7	ControlPD1vsControlNone	ENSG00000160613
Blood CD4 T cells	5	HAT1		0.0313	-1.17	1.23	1.11	0.0538	0.958	0.999	-4.7	ControlPD1vsControlNone	ENSG00000128708
Blood CD4 T cells	5	TPGS2		0.0336	-1.26	1.33	1.27	0.0534	0.958	0.999	-4.7	ControlPD1vsControlNone	ENSG00000134779
Blood CD4 T cells	5	NOL8		0.0307	-1.16	1.22	0.851	0.0533	0.958	0.999	-4.7	ControlPD1vsControlNone	ENSG00000198000
Blood CD4 T cells	5	NDUFB5		0.0357	-1.35	1.42	1.55	0.053	0.958	0.999	-4.7	ControlPD1vsControlNone	ENSG00000136521
Blood CD4 T cells	5	PTPRCAP		-0.0335	-1.34	1.27	3.02	-0.0528	0.958	0.999	-4.7	ControlPD1vsControlNone	ENSG00000213402
Blood CD4 T cells	5	ERBIN		0.0327	-1.26	1.32	1.23	0.0522	0.959	0.999	-4.7	ControlPD1vsControlNone	ENSG00000112851
Blood CD4 T cells	5	THRA		-0.0297	-1.2	1.14	0.501	-0.052	0.959	0.999	-4.7	ControlPD1vsControlNone	ENSG00000126351
Blood CD4 T cells	5	PTAR1		-0.0282	-1.15	1.09	0.734	-0.0519	0.959	0.999	-4.7	ControlPD1vsControlNone	ENSG00000188647
Blood CD4 T cells	5	APBB3		-0.0282	-1.15	1.09	0.578	-0.0517	0.959	0.999	-4.7	ControlPD1vsControlNone	ENSG00000113108
Blood CD4 T cells	5	INSIG1		0.0303	-1.18	1.24	1.26	0.0516	0.959	0.999	-4.7	ControlPD1vsControlNone	ENSG00000186480
Blood CD4 T cells	5	NT5C		0.0387	-1.51	1.59	1.85	0.0515	0.959	0.999	-4.7	ControlPD1vsControlNone	ENSG00000125458
Blood CD4 T cells	5	DCAF16		-0.0282	-1.17	1.11	0.653	-0.0508	0.96	0.999	-4.7	ControlPD1vsControlNone	ENSG00000163257
Blood CD4 T cells	5	DRAP1		0.0272	-1.08	1.14	2.76	0.0505	0.96	0.999	-4.7	ControlPD1vsControlNone	ENSG00000175550
Blood CD4 T cells	5	SDCBP		0.034	-1.36	1.42	1.42	0.0504	0.96	0.999	-4.7	ControlPD1vsControlNone	ENSG00000137575
Blood CD4 T cells	5	CCDC124		-0.0322	-1.36	1.3	1.74	-0.0497	0.961	0.999	-4.7	ControlPD1vsControlNone	ENSG00000007080
Blood CD4 T cells	5	UROS		-0.0298	-1.26	1.2	1.17	-0.0497	0.961	0.999	-4.7	ControlPD1vsControlNone	ENSG00000188690
Blood CD4 T cells	5	PPWD1		0.0373	-1.52	1.59	1.41	0.0494	0.961	0.999	-4.7	ControlPD1vsControlNone	ENSG00000113593
Blood CD4 T cells	5	CASP8		0.0354	-1.44	1.51	1.58	0.0494	0.961	0.999	-4.7	ControlPD1vsControlNone	ENSG00000064012
Blood CD4 T cells	5	UTP23		-0.029	-1.24	1.18	1.17	-0.0493	0.961	0.999	-4.7	ControlPD1vsControlNone	ENSG00000147679
Blood CD4 T cells	5	SAMD9		-0.0397	-1.7	1.62	1.69	-0.0492	0.961	0.999	-4.7	ControlPD1vsControlNone	ENSG00000205413
Blood CD4 T cells	5	AC119396.1		0.0295	-1.21	1.27	1.78	0.049	0.961	0.999	-4.7	ControlPD1vsControlNone	ENSG00000263264
Blood CD4 T cells	5	PNISR		-0.0284	-1.24	1.18	3.18	-0.0484	0.962	0.999	-4.7	ControlPD1vsControlNone	ENSG00000132424
Blood CD4 T cells	5	EIF2S1		-0.0298	-1.3	1.24	1.31	-0.0483	0.962	0.999	-4.7	ControlPD1vsControlNone	ENSG00000134001
Blood CD4 T cells	5	GMIP		0.0257	-1.07	1.13	0.564	0.0482	0.962	0.999	-4.7	ControlPD1vsControlNone	ENSG00000089639
Blood CD4 T cells	5	POLR2F		0.0268	-1.13	1.18	2.14	0.0479	0.962	0.999	-4.7	ControlPD1vsControlNone	ENSG00000100142
Blood CD4 T cells	5	DNAJC17		-0.0282	-1.25	1.19	1.09	-0.0476	0.962	0.999	-4.7	ControlPD1vsControlNone	ENSG00000104129
Blood CD4 T cells	5	ICAM2		-0.0305	-1.35	1.29	2.62	-0.0475	0.963	0.999	-4.7	ControlPD1vsControlNone	ENSG00000108622
Blood CD4 T cells	5	GMCL1		0.0267	-1.13	1.19	1.08	0.0474	0.963	0.999	-4.7	ControlPD1vsControlNone	ENSG00000087338
Blood CD4 T cells	5	MRPL39		0.0257	-1.11	1.16	0.646	0.0469	0.963	0.999	-4.7	ControlPD1vsControlNone	ENSG00000154719
Blood CD4 T cells	5	MAD2L1		-0.0273	-1.23	1.17	0.849	-0.0468	0.963	0.999	-4.7	ControlPD1vsControlNone	ENSG00000164109
Blood CD4 T cells	5	ZNF770		-0.0389	-1.75	1.68	1.29	-0.0467	0.963	0.999	-4.7	ControlPD1vsControlNone	ENSG00000198146
Blood CD4 T cells	5	MRPL52		0.0294	-1.27	1.33	2.2	0.0465	0.963	0.999	-4.7	ControlPD1vsControlNone	ENSG00000172590
Blood CD4 T cells	5	SLF1		0.03	-1.3	1.36	1.77	0.0463	0.963	0.999	-4.7	ControlPD1vsControlNone	ENSG00000133302
Blood CD4 T cells	5	ZNF397		-0.0264	-1.21	1.16	0.632	-0.0461	0.964	0.999	-4.7	ControlPD1vsControlNone	ENSG00000186812
Blood CD4 T cells	5	GRN		-0.0276	-1.26	1.21	1	-0.046	0.964	0.999	-4.7	ControlPD1vsControlNone	ENSG00000030582
Blood CD4 T cells	5	USP3		-0.0302	-1.39	1.33	1.65	-0.0457	0.964	0.999	-4.7	ControlPD1vsControlNone	ENSG00000140455
Blood CD4 T cells	5	KLRB1		0.0464	-2.07	2.16	2.39	0.0452	0.964	0.999	-4.7	ControlPD1vsControlNone	ENSG00000111796
Blood CD4 T cells	5	TRMT61B		0.0258	-1.15	1.21	1.03	0.0451	0.964	0.999	-4.7	ControlPD1vsControlNone	ENSG00000171103
Blood CD4 T cells	5	LAG3		-0.0336	-1.57	1.5	1.1	-0.0449	0.965	0.999	-4.7	ControlPD1vsControlNone	ENSG00000089692
Blood CD4 T cells	5	NIPSNAP2		0.024	-1.08	1.13	0.935	0.0447	0.965	0.999	-4.7	ControlPD1vsControlNone	ENSG00000146729
Blood CD4 T cells	5	HNRNPA2B1		-0.0202	-0.955	0.915	4.15	-0.0446	0.965	0.999	-4.7	ControlPD1vsControlNone	ENSG00000122566
Blood CD4 T cells	5	TESC		-0.0249	-1.18	1.13	0.623	-0.0444	0.965	0.999	-4.7	ControlPD1vsControlNone	ENSG00000088992
Blood CD4 T cells	5	MRPL21		-0.0254	-1.21	1.15	1.39	-0.0443	0.965	0.999	-4.7	ControlPD1vsControlNone	ENSG00000197345
Blood CD4 T cells	5	JUND		0.0286	-1.31	1.36	1.39	0.0442	0.965	0.999	-4.7	ControlPD1vsControlNone	ENSG00000130522
Blood CD4 T cells	5	CHMP2B		0.03	-1.37	1.43	1.24	0.0441	0.965	0.999	-4.7	ControlPD1vsControlNone	ENSG00000083937
Blood CD4 T cells	5	SLC38A9		0.0205	-0.94	0.981	0.526	0.044	0.965	0.999	-4.7	ControlPD1vsControlNone	ENSG00000177058
Blood CD4 T cells	5	BANP		0.022	-1.01	1.05	0.598	0.0439	0.965	0.999	-4.7	ControlPD1vsControlNone	ENSG00000172530
Blood CD4 T cells	5	RASGRP1		-0.0296	-1.43	1.37	1.12	-0.0436	0.966	0.999	-4.7	ControlPD1vsControlNone	ENSG00000172575
Blood CD4 T cells	5	YBX1		-0.0284	-1.38	1.32	3.42	-0.0435	0.966	0.999	-4.7	ControlPD1vsControlNone	ENSG00000065978
Blood CD4 T cells	5	PSMD13		0.0232	-1.08	1.12	2.08	0.0434	0.966	0.999	-4.7	ControlPD1vsControlNone	ENSG00000185627
Blood CD4 T cells	5	BRK1		-0.0248	-1.2	1.15	2.89	-0.0434	0.966	0.999	-4.7	ControlPD1vsControlNone	ENSG00000254999
Blood CD4 T cells	5	FTO		0.0241	-1.12	1.17	0.605	0.0434	0.966	0.999	-4.7	ControlPD1vsControlNone	ENSG00000140718
Blood CD4 T cells	5	TBCB		0.0195	-0.91	0.949	2.94	0.0432	0.966	0.999	-4.7	ControlPD1vsControlNone	ENSG00000105254
Blood CD4 T cells	5	GNL3L		0.0241	-1.13	1.18	0.56	0.0429	0.966	0.999	-4.7	ControlPD1vsControlNone	ENSG00000130119
Blood CD4 T cells	5	HDAC8		0.0205	-0.981	1.02	0.634	0.0422	0.967	0.999	-4.7	ControlPD1vsControlNone	ENSG00000147099
Blood CD4 T cells	5	SPTAN1		0.0291	-1.39	1.45	1.9	0.0422	0.967	0.999	-4.7	ControlPD1vsControlNone	ENSG00000197694
Blood CD4 T cells	5	APPL1		-0.0262	-1.31	1.26	0.929	-0.0421	0.967	0.999	-4.7	ControlPD1vsControlNone	ENSG00000157500
Blood CD4 T cells	5	SF3B3		0.0219	-1.06	1.1	0.758	0.0419	0.967	0.999	-4.7	ControlPD1vsControlNone	ENSG00000189091
Blood CD4 T cells	5	CNN2		0.0181	-0.874	0.911	3.63	0.0418	0.967	0.999	-4.7	ControlPD1vsControlNone	ENSG00000064666
Blood CD4 T cells	5	TARSL2		-0.0261	-1.32	1.27	1.64	-0.0416	0.967	0.999	-4.7	ControlPD1vsControlNone	ENSG00000185418
Blood CD4 T cells	5	PIGN		0.0247	-1.21	1.26	0.715	0.0414	0.967	0.999	-4.7	ControlPD1vsControlNone	ENSG00000197563
Blood CD4 T cells	5	DIABLO		-0.0232	-1.18	1.13	0.731	-0.0413	0.967	0.999	-4.7	ControlPD1vsControlNone	ENSG00000184047
Blood CD4 T cells	5	SRA1		0.0254	-1.24	1.29	1.27	0.0413	0.967	0.999	-4.7	ControlPD1vsControlNone	ENSG00000213523
Blood CD4 T cells	5	PEA15		0.0205	-1.01	1.05	0.603	0.0411	0.968	0.999	-4.7	ControlPD1vsControlNone	ENSG00000162734
Blood CD4 T cells	5	MID1IP1		-0.0232	-1.2	1.16	0.969	-0.0405	0.968	0.999	-4.7	ControlPD1vsControlNone	ENSG00000165175
Blood CD4 T cells	5	FLT3LG		-0.0248	-1.29	1.24	3.17	-0.0405	0.968	0.999	-4.7	ControlPD1vsControlNone	ENSG00000090554
Blood CD4 T cells	5	TRAF1		0.0219	-1.1	1.14	0.783	0.0402	0.968	0.999	-4.7	ControlPD1vsControlNone	ENSG00000056558
Blood CD4 T cells	5	ACTG1		-0.0174	-0.911	0.876	5.04	-0.0402	0.968	0.999	-4.7	ControlPD1vsControlNone	ENSG00000184009
Blood CD4 T cells	5	PRR13		0.0184	-0.933	0.97	3.49	0.0398	0.969	0.999	-4.7	ControlPD1vsControlNone	ENSG00000205352
Blood CD4 T cells	5	RNASEL		-0.0209	-1.1	1.06	0.629	-0.0398	0.969	0.999	-4.7	ControlPD1vsControlNone	ENSG00000135828
Blood CD4 T cells	5	EMC4		0.0208	-1.06	1.1	2.26	0.0397	0.969	0.999	-4.7	ControlPD1vsControlNone	ENSG00000128463
Blood CD4 T cells	5	RRP7A		-0.0238	-1.26	1.21	0.933	-0.0397	0.969	0.999	-4.7	ControlPD1vsControlNone	ENSG00000189306
Blood CD4 T cells	5	WRAP73		0.022	-1.13	1.17	0.667	0.0394	0.969	0.999	-4.7	ControlPD1vsControlNone	ENSG00000116213
Blood CD4 T cells	5	LRCH4		-0.0245	-1.3	1.26	1.01	-0.0394	0.969	0.999	-4.7	ControlPD1vsControlNone	ENSG00000077454
Blood CD4 T cells	5	KANSL2		-0.0219	-1.17	1.13	0.97	-0.0391	0.969	0.999	-4.7	ControlPD1vsControlNone	ENSG00000139620
Blood CD4 T cells	5	STK25		-0.0228	-1.23	1.19	1.1	-0.0388	0.969	0.999	-4.7	ControlPD1vsControlNone	ENSG00000115694
Blood CD4 T cells	5	SLC25A40		0.0205	-1.07	1.11	0.702	0.0386	0.969	0.999	-4.7	ControlPD1vsControlNone	ENSG00000075303
Blood CD4 T cells	5	CDC37L1		-0.0219	-1.2	1.16	1.01	-0.0383	0.97	0.999	-4.7	ControlPD1vsControlNone	ENSG00000106993
Blood CD4 T cells	5	SCP2		0.0194	-1.03	1.07	2.09	0.0382	0.97	0.999	-4.7	ControlPD1vsControlNone	ENSG00000116171
Blood CD4 T cells	5	RPS6		-0.0324	-1.78	1.72	5.71	-0.0381	0.97	0.999	-4.7	ControlPD1vsControlNone	ENSG00000137154
Blood CD4 T cells	5	ATRAID		0.0193	-1.03	1.07	2.36	0.038	0.97	0.999	-4.7	ControlPD1vsControlNone	ENSG00000138085
Blood CD4 T cells	5	CTSH		0.022	-1.17	1.22	0.586	0.0379	0.97	0.999	-4.7	ControlPD1vsControlNone	ENSG00000103811
Blood CD4 T cells	5	WDR83OS		0.0248	-1.33	1.38	2.64	0.0376	0.97	0.999	-4.7	ControlPD1vsControlNone	ENSG00000105583
Blood CD4 T cells	5	DHX29		0.0207	-1.12	1.16	1.27	0.0376	0.97	0.999	-4.7	ControlPD1vsControlNone	ENSG00000067248
Blood CD4 T cells	5	STAT2		-0.0219	-1.22	1.18	0.916	-0.0376	0.97	0.999	-4.7	ControlPD1vsControlNone	ENSG00000170581
Blood CD4 T cells	5	PPA1		0.0208	-1.13	1.17	2.39	0.0372	0.971	0.999	-4.7	ControlPD1vsControlNone	ENSG00000180817
Blood CD4 T cells	5	WTAP		0.0271	-1.48	1.54	1.52	0.037	0.971	0.999	-4.7	ControlPD1vsControlNone	ENSG00000146457
Blood CD4 T cells	5	HSPA9		0.0189	-1.04	1.08	2.13	0.0368	0.971	0.999	-4.7	ControlPD1vsControlNone	ENSG00000113013
Blood CD4 T cells	5	PRKD3		0.0205	-1.14	1.18	0.733	0.0365	0.971	0.999	-4.7	ControlPD1vsControlNone	ENSG00000115825
Blood CD4 T cells	5	IMPDH1		0.0244	-1.36	1.4	0.93	0.0364	0.971	0.999	-4.7	ControlPD1vsControlNone	ENSG00000106348
Blood CD4 T cells	5	HINFP		0.0205	-1.14	1.19	0.596	0.0363	0.971	0.999	-4.7	ControlPD1vsControlNone	ENSG00000172273
Blood CD4 T cells	5	DNASE2		-0.0189	-1.1	1.06	0.673	-0.0361	0.971	0.999	-4.7	ControlPD1vsControlNone	ENSG00000105612
Blood CD4 T cells	5	ALOX5AP		-0.0304	-1.76	1.7	2.72	-0.0361	0.971	0.999	-4.7	ControlPD1vsControlNone	ENSG00000132965
Blood CD4 T cells	5	PNPLA8		0.0185	-1.04	1.08	0.635	0.0359	0.972	0.999	-4.7	ControlPD1vsControlNone	ENSG00000135241
Blood CD4 T cells	5	KLHL22		-0.0174	-1.03	0.992	0.635	-0.0356	0.972	0.999	-4.7	ControlPD1vsControlNone	ENSG00000099910
Blood CD4 T cells	5	SCRN2		-0.0217	-1.3	1.26	0.782	-0.035	0.972	0.999	-4.7	ControlPD1vsControlNone	ENSG00000141295
Blood CD4 T cells	5	CABIN1		-0.02	-1.2	1.16	1.02	-0.035	0.972	0.999	-4.7	ControlPD1vsControlNone	ENSG00000099991
Blood CD4 T cells	5	EXOSC6		0.022	-1.27	1.32	0.71	0.0349	0.972	0.999	-4.7	ControlPD1vsControlNone	ENSG00000223496
Blood CD4 T cells	5	RPLP2		-0.0141	-0.845	0.817	5.86	-0.0349	0.972	0.999	-4.7	ControlPD1vsControlNone	ENSG00000177600
Blood CD4 T cells	5	LMAN1		-0.0226	-1.36	1.32	1.88	-0.0347	0.973	0.999	-4.7	ControlPD1vsControlNone	ENSG00000074695
Blood CD4 T cells	5	CEP170		0.0165	-0.97	1	0.538	0.0345	0.973	0.999	-4.7	ControlPD1vsControlNone	ENSG00000143702
Blood CD4 T cells	5	DCAF6		0.0204	-1.2	1.24	0.889	0.0344	0.973	0.999	-4.7	ControlPD1vsControlNone	ENSG00000143164
Blood CD4 T cells	5	HSP90AA1		0.0153	-0.918	0.948	3.62	0.0339	0.973	0.999	-4.7	ControlPD1vsControlNone	ENSG00000080824
Blood CD4 T cells	5	CTSC		-0.0186	-1.16	1.12	1.89	-0.0337	0.973	0.999	-4.7	ControlPD1vsControlNone	ENSG00000109861
Blood CD4 T cells	5	HPS3		0.0191	-1.15	1.19	0.879	0.0336	0.973	0.999	-4.7	ControlPD1vsControlNone	ENSG00000163755
Blood CD4 T cells	5	ACBD6		0.0244	-1.48	1.53	1.25	0.0335	0.974	0.999	-4.7	ControlPD1vsControlNone	ENSG00000230124
Blood CD4 T cells	5	TTBK2		-0.0174	-1.11	1.07	0.545	-0.0329	0.974	0.999	-4.7	ControlPD1vsControlNone	ENSG00000128881
Blood CD4 T cells	5	SRPK1		-0.0207	-1.31	1.27	1.27	-0.0329	0.974	0.999	-4.7	ControlPD1vsControlNone	ENSG00000096063
Blood CD4 T cells	5	XRN1		-0.0225	-1.44	1.39	1.57	-0.0328	0.974	0.999	-4.7	ControlPD1vsControlNone	ENSG00000114127
Blood CD4 T cells	5	PCID2		0.0217	-1.35	1.4	1.44	0.0325	0.974	0.999	-4.7	ControlPD1vsControlNone	ENSG00000126226
Blood CD4 T cells	5	SUCLG1		-0.0198	-1.28	1.24	1.81	-0.0324	0.974	0.999	-4.7	ControlPD1vsControlNone	ENSG00000163541
Blood CD4 T cells	5	TNIP1		0.0186	-1.17	1.21	1.92	0.0323	0.975	0.999	-4.7	ControlPD1vsControlNone	ENSG00000145901
Blood CD4 T cells	5	OXNAD1		0.0201	-1.29	1.33	2.21	0.0316	0.975	0.999	-4.7	ControlPD1vsControlNone	ENSG00000154814
Blood CD4 T cells	5	CDC73		-0.0184	-1.22	1.19	1.12	-0.0315	0.975	0.999	-4.7	ControlPD1vsControlNone	ENSG00000134371
Blood CD4 T cells	5	RBM3		-0.0252	-1.69	1.64	3.24	-0.0312	0.975	0.999	-4.7	ControlPD1vsControlNone	ENSG00000102317
Blood CD4 T cells	5	TOMM22		0.0156	-1.02	1.05	2.31	0.0311	0.975	0.999	-4.7	ControlPD1vsControlNone	ENSG00000100216
Blood CD4 T cells	5	NEDD1		0.0185	-1.21	1.25	0.79	0.031	0.976	0.999	-4.7	ControlPD1vsControlNone	ENSG00000139350
Blood CD4 T cells	5	ZBTB38		-0.0207	-1.42	1.38	1.44	-0.0306	0.976	0.999	-4.7	ControlPD1vsControlNone	ENSG00000177311
Blood CD4 T cells	5	ZNF22		0.018	-1.2	1.24	1.28	0.0304	0.976	0.999	-4.7	ControlPD1vsControlNone	ENSG00000165512
Blood CD4 T cells	5	MORC3		-0.0197	-1.36	1.32	1.27	-0.0304	0.976	0.999	-4.7	ControlPD1vsControlNone	ENSG00000159256
Blood CD4 T cells	5	FNTA		-0.0197	-1.36	1.32	1.26	-0.0303	0.976	0.999	-4.7	ControlPD1vsControlNone	ENSG00000168522
Blood CD4 T cells	5	INIP		0.0165	-1.12	1.15	0.617	0.03	0.976	0.999	-4.7	ControlPD1vsControlNone	ENSG00000148153
Blood CD4 T cells	5	RBM25		-0.0162	-1.14	1.11	2.49	-0.0298	0.976	0.999	-4.7	ControlPD1vsControlNone	ENSG00000119707
Blood CD4 T cells	5	ACTR3		0.0163	-1.11	1.14	3.12	0.0298	0.976	0.999	-4.7	ControlPD1vsControlNone	ENSG00000115091
Blood CD4 T cells	5	ARMT1		0.0162	-1.11	1.14	0.885	0.0297	0.977	0.999	-4.7	ControlPD1vsControlNone	ENSG00000146476
Blood CD4 T cells	5	NAPRT		0.0165	-1.13	1.16	0.774	0.0297	0.977	0.999	-4.7	ControlPD1vsControlNone	ENSG00000147813
Blood CD4 T cells	5	NMRAL1		0.0196	-1.35	1.39	1.28	0.0294	0.977	0.999	-4.7	ControlPD1vsControlNone	ENSG00000153406
Blood CD4 T cells	5	MLLT10		-0.0162	-1.16	1.12	1.03	-0.0292	0.977	0.999	-4.7	ControlPD1vsControlNone	ENSG00000078403
Blood CD4 T cells	5	TAF15		0.0203	-1.41	1.45	1.79	0.0291	0.977	0.999	-4.7	ControlPD1vsControlNone	ENSG00000270647
Blood CD4 T cells	5	MADD		0.0165	-1.15	1.19	0.831	0.0291	0.977	0.999	-4.7	ControlPD1vsControlNone	ENSG00000110514
Blood CD4 T cells	5	HERC4		-0.017	-1.22	1.19	1.06	-0.0291	0.977	0.999	-4.7	ControlPD1vsControlNone	ENSG00000148634
Blood CD4 T cells	5	AL441992.1		0.0205	-1.44	1.48	0.636	0.0289	0.977	0.999	-4.7	ControlPD1vsControlNone	ENSG00000223478
Blood CD4 T cells	5	CARNMT1		0.0165	-1.16	1.19	0.647	0.0289	0.977	0.999	-4.7	ControlPD1vsControlNone	ENSG00000156017
Blood CD4 T cells	5	EXOC2		0.0165	-1.16	1.2	0.551	0.0288	0.977	0.999	-4.7	ControlPD1vsControlNone	ENSG00000112685
Blood CD4 T cells	5	NUP35		0.0157	-1.11	1.14	0.516	0.0288	0.977	0.999	-4.7	ControlPD1vsControlNone	ENSG00000163002
Blood CD4 T cells	5	C1orf35		-0.0161	-1.17	1.14	1.05	-0.0287	0.977	0.999	-4.7	ControlPD1vsControlNone	ENSG00000143793
Blood CD4 T cells	5	NKTR		0.022	-1.56	1.61	1.92	0.0286	0.977	0.999	-4.7	ControlPD1vsControlNone	ENSG00000114857
Blood CD4 T cells	5	FBXO28		0.0165	-1.18	1.21	0.681	0.0285	0.977	0.999	-4.7	ControlPD1vsControlNone	ENSG00000143756
Blood CD4 T cells	5	SENP2		0.0157	-1.15	1.18	0.563	0.0279	0.978	0.999	-4.7	ControlPD1vsControlNone	ENSG00000163904
Blood CD4 T cells	5	ZAP70		0.0147	-1.07	1.1	2.81	0.0279	0.978	0.999	-4.7	ControlPD1vsControlNone	ENSG00000115085
Blood CD4 T cells	5	RBM4		0.0175	-1.28	1.31	0.847	0.0278	0.978	0.999	-4.7	ControlPD1vsControlNone	ENSG00000173933
Blood CD4 T cells	5	FAU		0.0114	-0.833	0.856	6.13	0.0278	0.978	0.999	-4.7	ControlPD1vsControlNone	ENSG00000149806
Blood CD4 T cells	5	SPRYD7		-0.0146	-1.1	1.07	0.623	-0.0276	0.978	0.999	-4.7	ControlPD1vsControlNone	ENSG00000123178
Blood CD4 T cells	5	NOL10		-0.0174	-1.33	1.29	0.84	-0.0274	0.978	0.999	-4.7	ControlPD1vsControlNone	ENSG00000115761
Blood CD4 T cells	5	DNAJC19		0.0157	-1.2	1.23	2.06	0.0267	0.979	0.999	-4.7	ControlPD1vsControlNone	ENSG00000205981
Blood CD4 T cells	5	SEM1		0.0138	-1.06	1.08	2.97	0.0266	0.979	0.999	-4.7	ControlPD1vsControlNone	ENSG00000127922
Blood CD4 T cells	5	KEAP1		-0.015	-1.18	1.15	0.712	-0.0265	0.979	0.999	-4.7	ControlPD1vsControlNone	ENSG00000079999
Blood CD4 T cells	5	LRRC8D		0.0153	-1.19	1.22	0.737	0.0263	0.979	0.999	-4.7	ControlPD1vsControlNone	ENSG00000171492
Blood CD4 T cells	5	TRAV8-3		-0.0176	-1.42	1.38	1	-0.026	0.979	0.999	-4.7	ControlPD1vsControlNone	ENSG00000211787
Blood CD4 T cells	5	CCSER2		0.0154	-1.21	1.24	1.73	0.0259	0.98	0.999	-4.7	ControlPD1vsControlNone	ENSG00000107771
Blood CD4 T cells	5	HNRNPL		-0.014	-1.14	1.11	1.59	-0.0258	0.98	0.999	-4.7	ControlPD1vsControlNone	ENSG00000104824
Blood CD4 T cells	5	COX6B1		0.0114	-0.907	0.93	3.94	0.0256	0.98	0.999	-4.7	ControlPD1vsControlNone	ENSG00000126267
Blood CD4 T cells	5	ZNF24		0.0164	-1.32	1.35	1.53	0.0254	0.98	0.999	-4.7	ControlPD1vsControlNone	ENSG00000172466
Blood CD4 T cells	5	EVI2B		-0.0138	-1.14	1.11	1.35	-0.0252	0.98	0.999	-4.7	ControlPD1vsControlNone	ENSG00000185862
Blood CD4 T cells	5	RPL10A		0.0104	-0.842	0.862	5.3	0.025	0.98	0.999	-4.7	ControlPD1vsControlNone	ENSG00000198755
Blood CD4 T cells	5	GCA		-0.0146	-1.23	1.2	1.02	-0.0247	0.98	0.999	-4.7	ControlPD1vsControlNone	ENSG00000115271
Blood CD4 T cells	5	STX10		-0.0145	-1.24	1.21	1.48	-0.0244	0.981	0.999	-4.7	ControlPD1vsControlNone	ENSG00000104915
Blood CD4 T cells	5	NUDT9		-0.0141	-1.21	1.18	0.608	-0.0243	0.981	0.999	-4.7	ControlPD1vsControlNone	ENSG00000170502
Blood CD4 T cells	5	TAGAP		0.0134	-1.12	1.15	2.4	0.0243	0.981	0.999	-4.7	ControlPD1vsControlNone	ENSG00000164691
Blood CD4 T cells	5	ZNF683		-0.0162	-1.4	1.36	1.24	-0.0242	0.981	0.999	-4.7	ControlPD1vsControlNone	ENSG00000176083
Blood CD4 T cells	5	CHURC1		0.0143	-1.21	1.24	2.49	0.0241	0.981	0.999	-4.7	ControlPD1vsControlNone	ENSG00000258289
Blood CD4 T cells	5	COPS2		-0.0141	-1.22	1.2	1.9	-0.0241	0.981	0.999	-4.7	ControlPD1vsControlNone	ENSG00000166200
Blood CD4 T cells	5	VPS25		0.0144	-1.22	1.25	1.06	0.0239	0.981	0.999	-4.7	ControlPD1vsControlNone	ENSG00000131475
Blood CD4 T cells	5	RPL5		0.00964	-0.829	0.848	5.89	0.0237	0.981	0.999	-4.7	ControlPD1vsControlNone	ENSG00000122406
Blood CD4 T cells	5	LY6G5C		-0.0119	-1.05	1.02	0.61	-0.0237	0.981	0.999	-4.7	ControlPD1vsControlNone	ENSG00000204428
Blood CD4 T cells	5	PPP4R3B		-0.0168	-1.51	1.47	1.66	-0.0233	0.982	0.999	-4.7	ControlPD1vsControlNone	ENSG00000275052
Blood CD4 T cells	5	AKIRIN1		0.0135	-1.19	1.22	2.36	0.0231	0.982	0.999	-4.7	ControlPD1vsControlNone	ENSG00000174574
Blood CD4 T cells	5	SMS		0.015	-1.33	1.36	1.95	0.0229	0.982	0.999	-4.7	ControlPD1vsControlNone	ENSG00000102172
Blood CD4 T cells	5	AC245297.3		-0.0119	-1.1	1.07	0.585	-0.0226	0.982	0.999	-4.7	ControlPD1vsControlNone	ENSG00000274265
Blood CD4 T cells	5	C1orf43		-0.0137	-1.27	1.24	2	-0.0225	0.982	0.999	-4.7	ControlPD1vsControlNone	ENSG00000143612
Blood CD4 T cells	5	SNAPC3		-0.0119	-1.1	1.08	0.619	-0.0224	0.982	0.999	-4.7	ControlPD1vsControlNone	ENSG00000164975
Blood CD4 T cells	5	SESN1		-0.0119	-1.13	1.11	0.649	-0.0219	0.983	0.999	-4.7	ControlPD1vsControlNone	ENSG00000080546
Blood CD4 T cells	5	RORA		0.0127	-1.19	1.21	1.92	0.0217	0.983	0.999	-4.7	ControlPD1vsControlNone	ENSG00000069667
Blood CD4 T cells	5	KPNA5		-0.0119	-1.14	1.12	0.634	-0.0216	0.983	0.999	-4.7	ControlPD1vsControlNone	ENSG00000196911
Blood CD4 T cells	5	PJA1		-0.0126	-1.21	1.19	0.69	-0.0216	0.983	0.999	-4.7	ControlPD1vsControlNone	ENSG00000181191
Blood CD4 T cells	5	SCYL2		-0.0119	-1.14	1.12	0.666	-0.0216	0.983	0.999	-4.7	ControlPD1vsControlNone	ENSG00000136021
Blood CD4 T cells	5	EEF1A1		-0.00866	-0.837	0.819	7.42	-0.0216	0.983	0.999	-4.7	ControlPD1vsControlNone	ENSG00000156508
Blood CD4 T cells	5	MFSD11		-0.0126	-1.22	1.19	1.08	-0.0215	0.983	0.999	-4.7	ControlPD1vsControlNone	ENSG00000092931
Blood CD4 T cells	5	TAX1BP1		-0.0107	-1.04	1.02	2.49	-0.0214	0.983	0.999	-4.7	ControlPD1vsControlNone	ENSG00000106052
Blood CD4 T cells	5	PIGC		-0.0126	-1.23	1.21	1.91	-0.0214	0.983	0.999	-4.7	ControlPD1vsControlNone	ENSG00000135845
Blood CD4 T cells	5	KMT2C		0.0135	-1.3	1.33	1.32	0.0212	0.983	0.999	-4.7	ControlPD1vsControlNone	ENSG00000055609
Blood CD4 T cells	5	STX12		-0.012	-1.17	1.15	1.01	-0.0212	0.983	0.999	-4.7	ControlPD1vsControlNone	ENSG00000117758
Blood CD4 T cells	5	TPP2		0.0121	-1.17	1.2	1.15	0.021	0.983	0.999	-4.7	ControlPD1vsControlNone	ENSG00000134900
Blood CD4 T cells	5	CCDC12		0.0135	-1.34	1.37	1.55	0.0206	0.984	0.999	-4.7	ControlPD1vsControlNone	ENSG00000160799
Blood CD4 T cells	5	KDM2B		-0.0117	-1.2	1.18	0.76	-0.0203	0.984	0.999	-4.7	ControlPD1vsControlNone	ENSG00000089094
Blood CD4 T cells	5	FAM96A		0.012	-1.25	1.27	2.36	0.0197	0.984	0.999	-4.7	ControlPD1vsControlNone	ENSG00000166797
Blood CD4 T cells	5	ROMO1		-0.0145	-1.54	1.51	2.57	-0.0196	0.985	0.999	-4.7	ControlPD1vsControlNone	ENSG00000125995
Blood CD4 T cells	5	EHD4		-0.0119	-1.26	1.24	1	-0.0196	0.985	0.999	-4.7	ControlPD1vsControlNone	ENSG00000103966
Blood CD4 T cells	5	EVL		-0.00849	-0.925	0.908	3.91	-0.0191	0.985	0.999	-4.7	ControlPD1vsControlNone	ENSG00000196405
Blood CD4 T cells	5	TNRC6B		-0.0142	-1.57	1.54	1.89	-0.0189	0.985	0.999	-4.7	ControlPD1vsControlNone	ENSG00000100354
Blood CD4 T cells	5	EIF3K		0.00753	-0.826	0.841	4.15	0.0186	0.985	0.999	-4.7	ControlPD1vsControlNone	ENSG00000178982
Blood CD4 T cells	5	DUT		-0.0101	-1.13	1.11	2.53	-0.0185	0.985	0.999	-4.7	ControlPD1vsControlNone	ENSG00000128951
Blood CD4 T cells	5	HLA-E		0.00755	-0.837	0.852	4.85	0.0184	0.985	0.999	-4.7	ControlPD1vsControlNone	ENSG00000204592
Blood CD4 T cells	5	TRMT1		0.0117	-1.38	1.41	1.08	0.0173	0.986	0.999	-4.7	ControlPD1vsControlNone	ENSG00000104907
Blood CD4 T cells	5	ANP32B		-0.00816	-0.981	0.965	3.5	-0.0173	0.986	0.999	-4.7	ControlPD1vsControlNone	ENSG00000136938
Blood CD4 T cells	5	PSMA3-AS1		0.0111	-1.31	1.33	1.24	0.0173	0.986	0.999	-4.7	ControlPD1vsControlNone	ENSG00000257621
Blood CD4 T cells	5	TMEM161B-AS1		-0.0105	-1.3	1.28	1.07	-0.0168	0.987	0.999	-4.7	ControlPD1vsControlNone	ENSG00000247828
Blood CD4 T cells	5	AP1B1		0.01	-1.22	1.24	0.721	0.0167	0.987	0.999	-4.7	ControlPD1vsControlNone	ENSG00000100280
Blood CD4 T cells	5	ZNHIT3		0.0106	-1.3	1.32	1.23	0.0167	0.987	0.999	-4.7	ControlPD1vsControlNone	ENSG00000273611
Blood CD4 T cells	5	PKM		0.0107	-1.3	1.32	2.9	0.0167	0.987	0.999	-4.7	ControlPD1vsControlNone	ENSG00000067225
Blood CD4 T cells	5	UQCRQ		0.00718	-0.908	0.923	3.21	0.0161	0.987	0.999	-4.7	ControlPD1vsControlNone	ENSG00000164405
Blood CD4 T cells	5	MAP3K1		-0.00974	-1.26	1.24	1.1	-0.0161	0.987	0.999	-4.7	ControlPD1vsControlNone	ENSG00000095015
Blood CD4 T cells	5	RPL28		0.00643	-0.834	0.847	6.8	0.0158	0.988	0.999	-4.7	ControlPD1vsControlNone	ENSG00000108107
Blood CD4 T cells	5	GRPEL1		-0.01	-1.33	1.31	1.32	-0.0156	0.988	0.999	-4.7	ControlPD1vsControlNone	ENSG00000109519
Blood CD4 T cells	5	GPKOW		0.01	-1.32	1.34	0.768	0.0155	0.988	0.999	-4.7	ControlPD1vsControlNone	ENSG00000068394
Blood CD4 T cells	5	SNRNP200		-0.00893	-1.2	1.18	2.13	-0.0155	0.988	0.999	-4.7	ControlPD1vsControlNone	ENSG00000144028
Blood CD4 T cells	5	ATP5F1E		0.00675	-0.895	0.909	4.98	0.0154	0.988	0.999	-4.7	ControlPD1vsControlNone	ENSG00000124172
Blood CD4 T cells	5	URM1		-0.00916	-1.24	1.22	1.48	-0.0153	0.988	0.999	-4.7	ControlPD1vsControlNone	ENSG00000167118
Blood CD4 T cells	5	PTPRC		0.00771	-1.03	1.05	4.32	0.0153	0.988	0.999	-4.7	ControlPD1vsControlNone	ENSG00000081237
Blood CD4 T cells	5	SUMF1		0.00871	-1.17	1.18	0.79	0.0153	0.988	0.999	-4.7	ControlPD1vsControlNone	ENSG00000144455
Blood CD4 T cells	5	DTNBP1		-0.00726	-1.03	1.01	0.537	-0.0147	0.988	0.999	-4.7	ControlPD1vsControlNone	ENSG00000047579
Blood CD4 T cells	5	VPS8		-0.00726	-1.03	1.01	0.584	-0.0147	0.988	0.999	-4.7	ControlPD1vsControlNone	ENSG00000156931
Blood CD4 T cells	5	POFUT2		0.01	-1.4	1.42	0.813	0.0146	0.988	0.999	-4.7	ControlPD1vsControlNone	ENSG00000186866
Blood CD4 T cells	5	ISG20		-0.00655	-0.94	0.927	3.53	-0.0145	0.989	0.999	-4.7	ControlPD1vsControlNone	ENSG00000172183
Blood CD4 T cells	5	DEDD		-0.00726	-1.05	1.03	0.613	-0.0144	0.989	0.999	-4.7	ControlPD1vsControlNone	ENSG00000158796
Blood CD4 T cells	5	AZI2		-0.00817	-1.21	1.2	0.894	-0.014	0.989	0.999	-4.7	ControlPD1vsControlNone	ENSG00000163512
Blood CD4 T cells	5	PGM2L1		-0.00726	-1.09	1.07	0.513	-0.0139	0.989	0.999	-4.7	ControlPD1vsControlNone	ENSG00000165434
Blood CD4 T cells	5	WDR11		-0.00726	-1.09	1.08	0.537	-0.0138	0.989	0.999	-4.7	ControlPD1vsControlNone	ENSG00000120008
Blood CD4 T cells	5	ARCN1		-0.00719	-1.1	1.08	0.644	-0.0136	0.989	0.999	-4.7	ControlPD1vsControlNone	ENSG00000095139
Blood CD4 T cells	5	ADK		0.00811	-1.25	1.27	1.33	0.0133	0.99	0.999	-4.7	ControlPD1vsControlNone	ENSG00000156110
Blood CD4 T cells	5	HDHD3		-0.00783	-1.23	1.21	0.88	-0.0132	0.99	0.999	-4.7	ControlPD1vsControlNone	ENSG00000119431
Blood CD4 T cells	5	EIF2B3		0.00792	-1.23	1.25	0.737	0.0132	0.99	0.999	-4.7	ControlPD1vsControlNone	ENSG00000070785
Blood CD4 T cells	5	PFKL		-0.00922	-1.46	1.44	1.9	-0.0131	0.99	0.999	-4.7	ControlPD1vsControlNone	ENSG00000141959
Blood CD4 T cells	5	ZDHHC4		-0.00719	-1.15	1.14	0.717	-0.013	0.99	0.999	-4.7	ControlPD1vsControlNone	ENSG00000136247
Blood CD4 T cells	5	H2AFJ		0.00783	-1.25	1.26	1.22	0.0128	0.99	0.999	-4.7	ControlPD1vsControlNone	ENSG00000246705
Blood CD4 T cells	5	GIT2		-0.00748	-1.24	1.23	1.78	-0.0125	0.99	0.999	-4.7	ControlPD1vsControlNone	ENSG00000139436
Blood CD4 T cells	5	CUL1		-0.00719	-1.2	1.19	0.832	-0.0124	0.99	0.999	-4.7	ControlPD1vsControlNone	ENSG00000055130
Blood CD4 T cells	5	ILK		0.00801	-1.34	1.35	1.66	0.0123	0.99	0.999	-4.7	ControlPD1vsControlNone	ENSG00000166333
Blood CD4 T cells	5	FAHD2A		-0.00622	-1.06	1.05	0.64	-0.0122	0.99	0.999	-4.7	ControlPD1vsControlNone	ENSG00000115042
Blood CD4 T cells	5	AFF4		0.00748	-1.27	1.28	1.21	0.0121	0.99	0.999	-4.7	ControlPD1vsControlNone	ENSG00000072364
Blood CD4 T cells	5	ERCC4		-0.00726	-1.3	1.28	0.693	-0.0116	0.991	0.999	-4.7	ControlPD1vsControlNone	ENSG00000175595
Blood CD4 T cells	5	TSTD1		0.00617	-1.12	1.13	3	0.0113	0.991	0.999	-4.7	ControlPD1vsControlNone	ENSG00000215845
Blood CD4 T cells	5	TMEM59		-0.00758	-1.39	1.37	2.81	-0.0113	0.991	0.999	-4.7	ControlPD1vsControlNone	ENSG00000116209
Blood CD4 T cells	5	MSH2		0.00733	-1.34	1.35	0.824	0.0112	0.991	0.999	-4.7	ControlPD1vsControlNone	ENSG00000095002
Blood CD4 T cells	5	RBM26		0.00646	-1.18	1.2	1.08	0.0112	0.991	0.999	-4.7	ControlPD1vsControlNone	ENSG00000139746
Blood CD4 T cells	5	TRAF3IP3		-0.00664	-1.3	1.28	3.22	-0.0106	0.992	0.999	-4.7	ControlPD1vsControlNone	ENSG00000009790
Blood CD4 T cells	5	SUPT16H		0.00648	-1.25	1.27	1.23	0.0106	0.992	0.999	-4.7	ControlPD1vsControlNone	ENSG00000092201
Blood CD4 T cells	5	RPUSD2		-0.00622	-1.27	1.25	0.72	-0.0102	0.992	0.999	-4.7	ControlPD1vsControlNone	ENSG00000166133
Blood CD4 T cells	5	NINJ1		-0.00661	-1.35	1.34	1.45	-0.0101	0.992	0.999	-4.7	ControlPD1vsControlNone	ENSG00000131669
Blood CD4 T cells	5	CCNT2		0.00565	-1.16	1.17	0.982	0.01	0.992	0.999	-4.7	ControlPD1vsControlNone	ENSG00000082258
Blood CD4 T cells	5	C12orf57		0.00647	-1.35	1.36	4.03	0.00987	0.992	0.999	-4.7	ControlPD1vsControlNone	ENSG00000111678
Blood CD4 T cells	5	TRAV27		-0.00622	-1.32	1.31	0.717	-0.00975	0.992	0.999	-4.7	ControlPD1vsControlNone	ENSG00000211809
Blood CD4 T cells	5	WDR73		-0.00726	-1.58	1.57	0.644	-0.00949	0.993	0.999	-4.7	ControlPD1vsControlNone	ENSG00000177082
Blood CD4 T cells	5	PSME1		0.00648	-1.45	1.46	3.92	0.00917	0.993	0.999	-4.7	ControlPD1vsControlNone	ENSG00000092010
Blood CD4 T cells	5	PABPC1		0.00384	-0.86	0.867	4.48	0.00917	0.993	0.999	-4.7	ControlPD1vsControlNone	ENSG00000070756
Blood CD4 T cells	5	RPL18		0.00347	-0.821	0.828	6.13	0.00867	0.993	0.999	-4.7	ControlPD1vsControlNone	ENSG00000063177
Blood CD4 T cells	5	CTPS1		0.00451	-1.07	1.08	0.586	0.00863	0.993	0.999	-4.7	ControlPD1vsControlNone	ENSG00000171793
Blood CD4 T cells	5	H3F3A		-0.00542	-1.34	1.33	4.12	-0.00835	0.993	0.999	-4.7	ControlPD1vsControlNone	ENSG00000163041
Blood CD4 T cells	5	RARRES3		0.00391	-1	1.01	3.56	0.00799	0.994	0.999	-4.7	ControlPD1vsControlNone	ENSG00000133321
Blood CD4 T cells	5	B4GALT7		0.00451	-1.17	1.18	0.694	0.00792	0.994	0.999	-4.7	ControlPD1vsControlNone	ENSG00000027847
Blood CD4 T cells	5	DNM2		-0.00429	-1.16	1.15	1	-0.00765	0.994	0.999	-4.7	ControlPD1vsControlNone	ENSG00000079805
Blood CD4 T cells	5	IL17RA		0.00432	-1.23	1.24	1.04	0.00722	0.994	0.999	-4.7	ControlPD1vsControlNone	ENSG00000177663
Blood CD4 T cells	5	HMGN4		-0.00503	-1.47	1.46	2.13	-0.00708	0.994	0.999	-4.7	ControlPD1vsControlNone	ENSG00000182952
Blood CD4 T cells	5	RNF10		0.00459	-1.43	1.44	1.57	0.0066	0.995	0.999	-4.7	ControlPD1vsControlNone	ENSG00000022840
Blood CD4 T cells	5	SKP1		0.00277	-0.875	0.88	3.91	0.00651	0.995	0.999	-4.7	ControlPD1vsControlNone	ENSG00000113558
Blood CD4 T cells	5	UBQLN2		-0.00427	-1.4	1.39	1.54	-0.00631	0.995	0.999	-4.7	ControlPD1vsControlNone	ENSG00000188021
Blood CD4 T cells	5	COX4I1		-0.00262	-0.862	0.857	4.73	-0.00628	0.995	0.999	-4.7	ControlPD1vsControlNone	ENSG00000131143
Blood CD4 T cells	5	ZNF687		0.00321	-1.13	1.13	0.513	0.00584	0.995	0.999	-4.7	ControlPD1vsControlNone	ENSG00000143373
Blood CD4 T cells	5	RPS8		-0.00229	-0.826	0.821	6.43	-0.00573	0.995	0.999	-4.7	ControlPD1vsControlNone	ENSG00000142937
Blood CD4 T cells	5	ARHGAP45		-0.00392	-1.43	1.42	2.26	-0.00567	0.996	0.999	-4.7	ControlPD1vsControlNone	ENSG00000180448
Blood CD4 T cells	5	CUEDC2		0.00384	-1.4	1.41	1.57	0.00564	0.996	0.999	-4.7	ControlPD1vsControlNone	ENSG00000107874
Blood CD4 T cells	5	TRAPPC1		-0.00344	-1.27	1.26	3.08	-0.00562	0.996	0.999	-4.7	ControlPD1vsControlNone	ENSG00000170043
Blood CD4 T cells	5	SLAMF1		0.00414	-1.58	1.59	1.44	0.00537	0.996	0.999	-4.7	ControlPD1vsControlNone	ENSG00000117090
Blood CD4 T cells	5	CD2AP		-0.00281	-1.14	1.14	0.712	-0.00508	0.996	0.999	-4.7	ControlPD1vsControlNone	ENSG00000198087
Blood CD4 T cells	5	ZNF224		0.00259	-1.06	1.06	0.633	0.00503	0.996	0.999	-4.7	ControlPD1vsControlNone	ENSG00000267680
Blood CD4 T cells	5	NEIL2		0.00259	-1.06	1.07	0.57	0.00502	0.996	0.999	-4.7	ControlPD1vsControlNone	ENSG00000154328
Blood CD4 T cells	5	SBDS		-0.00328	-1.36	1.35	2.08	-0.005	0.996	0.999	-4.7	ControlPD1vsControlNone	ENSG00000126524
Blood CD4 T cells	5	EFTUD2		0.00259	-1.09	1.09	0.622	0.0049	0.996	0.999	-4.7	ControlPD1vsControlNone	ENSG00000108883
Blood CD4 T cells	5	POLR2J		0.00277	-1.16	1.17	2.25	0.00489	0.996	0.999	-4.7	ControlPD1vsControlNone	ENSG00000005075
Blood CD4 T cells	5	SOCS3		0.00344	-1.54	1.55	1.54	0.00457	0.996	0.999	-4.7	ControlPD1vsControlNone	ENSG00000184557
Blood CD4 T cells	5	ZBTB44		0.00253	-1.16	1.16	0.817	0.00449	0.996	0.999	-4.7	ControlPD1vsControlNone	ENSG00000196323
Blood CD4 T cells	5	ANXA2R		-0.00288	-1.43	1.43	1.88	-0.00414	0.997	0.999	-4.7	ControlPD1vsControlNone	ENSG00000177721
Blood CD4 T cells	5	SNUPN		0.00259	-1.29	1.29	0.544	0.00414	0.997	0.999	-4.7	ControlPD1vsControlNone	ENSG00000169371
Blood CD4 T cells	5	SPOP		0.00209	-1.13	1.13	1.43	0.00381	0.997	0.999	-4.7	ControlPD1vsControlNone	ENSG00000121067
Blood CD4 T cells	5	RIC8A		-0.00246	-1.36	1.35	1.32	-0.00375	0.997	0.999	-4.7	ControlPD1vsControlNone	ENSG00000177963
Blood CD4 T cells	5	IMMP1L		0.00224	-1.28	1.29	1.04	0.0036	0.997	0.999	-4.7	ControlPD1vsControlNone	ENSG00000148950
Blood CD4 T cells	5	ZC3H7A		0.00171	-1.06	1.06	0.674	0.00333	0.997	0.999	-4.7	ControlPD1vsControlNone	ENSG00000122299
Blood CD4 T cells	5	SLC25A13		0.00171	-1.18	1.18	0.863	0.00298	0.998	0.999	-4.7	ControlPD1vsControlNone	ENSG00000004864
Blood CD4 T cells	5	CDC42SE1		0.00138	-0.999	1	2.62	0.00285	0.998	0.999	-4.7	ControlPD1vsControlNone	ENSG00000197622
Blood CD4 T cells	5	RDX		0.00149	-1.19	1.19	0.683	0.00258	0.998	0.999	-4.7	ControlPD1vsControlNone	ENSG00000137710
Blood CD4 T cells	5	NOP56		-0.00143	-1.19	1.19	1.19	-0.00248	0.998	0.999	-4.7	ControlPD1vsControlNone	ENSG00000101361
Blood CD4 T cells	5	N4BP2L2		0.00109	-0.907	0.909	3.42	0.00248	0.998	0.999	-4.7	ControlPD1vsControlNone	ENSG00000244754
Blood CD4 T cells	5	UAP1		0.00149	-1.31	1.31	0.662	0.00235	0.998	0.999	-4.7	ControlPD1vsControlNone	ENSG00000117143
Blood CD4 T cells	5	TRBV21-1		0.00149	-1.43	1.44	0.736	0.00215	0.998	0.999	-4.7	ControlPD1vsControlNone	ENSG00000251578
Blood CD4 T cells	5	SCCPDH		-0.00086	-1.29	1.29	0.867	-0.00138	0.999	0.999	-4.7	ControlPD1vsControlNone	ENSG00000143653
Blood CD4 T cells	5	SNRPD2		0.00073	-1.38	1.38	3.92	0.00109	0.999	0.999	-4.7	ControlPD1vsControlNone	ENSG00000125743
Blood CD4 T cells	5	DOCK2		0.000661	-1.38	1.38	1.15	0.00099	0.999	0.999	-4.7	ControlPD1vsControlNone	ENSG00000134516
Blood CD4 T cells	6	SNRNP27		-2.08	-3.16	-0.997	1.03	-3.92	0.00047	0.743	-3.93	ControlPD1vsControlNone	ENSG00000124380
Blood CD4 T cells	6	IDH3G		2.1	0.988	3.21	1.45	3.86	0.000555	0.743	-3.95	ControlPD1vsControlNone	ENSG00000067829
Blood CD4 T cells	6	AURKAIP1		-2.18	-3.33	-1.02	2.05	-3.84	0.000582	0.743	-3.95	ControlPD1vsControlNone	ENSG00000175756
Blood CD4 T cells	6	CCDC174		-2	-3.08	-0.92	1.04	-3.78	0.000691	0.743	-3.97	ControlPD1vsControlNone	ENSG00000154781
Blood CD4 T cells	6	PRDX3		-2.07	-3.21	-0.94	1.12	-3.73	0.000783	0.743	-3.98	ControlPD1vsControlNone	ENSG00000165672
Blood CD4 T cells	6	MRPL46		-1.85	-2.9	-0.804	0.869	-3.61	0.00109	0.743	-4.01	ControlPD1vsControlNone	ENSG00000259494
Blood CD4 T cells	6	PYGO2		-1.88	-2.96	-0.81	1.01	-3.58	0.00118	0.743	-4.02	ControlPD1vsControlNone	ENSG00000163348
Blood CD4 T cells	6	CPSF2		1.96	0.82	3.1	0.89	3.51	0.00143	0.743	-4.04	ControlPD1vsControlNone	ENSG00000165934
Blood CD4 T cells	6	SLC25A45		1.92	0.793	3.04	1.08	3.48	0.00154	0.743	-4.05	ControlPD1vsControlNone	ENSG00000162241
Blood CD4 T cells	6	TRBV6-1		2.22	0.89	3.55	0.971	3.41	0.00187	0.743	-4.06	ControlPD1vsControlNone	ENSG00000211706
Blood CD4 T cells	6	EXOC3		-1.84	-2.97	-0.704	0.986	-3.31	0.00242	0.743	-4.09	ControlPD1vsControlNone	ENSG00000180104
Blood CD4 T cells	6	KARS		1.81	0.694	2.94	1.51	3.31	0.00245	0.743	-4.09	ControlPD1vsControlNone	ENSG00000065427
Blood CD4 T cells	6	LAIR1		-1.78	-2.87	-0.679	0.98	-3.3	0.00246	0.743	-4.09	ControlPD1vsControlNone	ENSG00000167613
Blood CD4 T cells	6	INTS6		1.97	0.751	3.19	0.99	3.3	0.0025	0.743	-4.09	ControlPD1vsControlNone	ENSG00000102786
Blood CD4 T cells	6	GATD1		-1.64	-2.66	-0.622	0.671	-3.28	0.00259	0.743	-4.1	ControlPD1vsControlNone	ENSG00000177225
Blood CD4 T cells	6	TMEM9		-1.69	-2.75	-0.629	0.758	-3.25	0.00282	0.743	-4.11	ControlPD1vsControlNone	ENSG00000116857
Blood CD4 T cells	6	IRF7		-1.72	-2.8	-0.636	1.1	-3.24	0.00288	0.743	-4.11	ControlPD1vsControlNone	ENSG00000185507
Blood CD4 T cells	6	ZNF720		-1.88	-3.07	-0.692	0.923	-3.23	0.00299	0.743	-4.11	ControlPD1vsControlNone	ENSG00000197302
Blood CD4 T cells	6	PPM1A		-1.73	-2.83	-0.637	0.978	-3.23	0.003	0.743	-4.11	ControlPD1vsControlNone	ENSG00000100614
Blood CD4 T cells	6	VIM-AS1		-1.64	-2.68	-0.602	0.76	-3.22	0.00303	0.743	-4.11	ControlPD1vsControlNone	ENSG00000229124
Blood CD4 T cells	6	DERL1		-1.75	-2.87	-0.638	1.07	-3.21	0.00315	0.743	-4.12	ControlPD1vsControlNone	ENSG00000136986
Blood CD4 T cells	6	AGGF1		-1.76	-2.89	-0.632	1.19	-3.18	0.00336	0.743	-4.12	ControlPD1vsControlNone	ENSG00000164252
Blood CD4 T cells	6	SLC25A22		-1.64	-2.7	-0.587	0.762	-3.18	0.00341	0.743	-4.12	ControlPD1vsControlNone	ENSG00000177542
Blood CD4 T cells	6	LACTB2		1.67	0.592	2.75	0.633	3.16	0.00356	0.743	-4.13	ControlPD1vsControlNone	ENSG00000147592
Blood CD4 T cells	6	SLC25A12		-1.71	-2.82	-0.599	0.758	-3.14	0.00372	0.743	-4.13	ControlPD1vsControlNone	ENSG00000115840
Blood CD4 T cells	6	ADK		1.98	0.686	3.27	1.77	3.13	0.00388	0.743	-4.14	ControlPD1vsControlNone	ENSG00000156110
Blood CD4 T cells	6	PSMA1		-1.66	-2.74	-0.572	1.8	-3.12	0.00397	0.743	-4.14	ControlPD1vsControlNone	ENSG00000129084
Blood CD4 T cells	6	CEP57		-1.79	-2.97	-0.618	1.91	-3.11	0.00403	0.743	-4.14	ControlPD1vsControlNone	ENSG00000166037
Blood CD4 T cells	6	FOS		-2.23	-3.7	-0.76	1.63	-3.1	0.00419	0.743	-4.15	ControlPD1vsControlNone	ENSG00000170345
Blood CD4 T cells	6	NDUFA8		-1.95	-3.25	-0.659	1.29	-3.08	0.00436	0.743	-4.15	ControlPD1vsControlNone	ENSG00000119421
Blood CD4 T cells	6	DDRGK1		-1.72	-2.87	-0.581	1.25	-3.08	0.0044	0.743	-4.15	ControlPD1vsControlNone	ENSG00000198171
Blood CD4 T cells	6	NOA1		-1.63	-2.72	-0.542	1	-3.06	0.00462	0.743	-4.16	ControlPD1vsControlNone	ENSG00000084092
Blood CD4 T cells	6	CEBPG		-1.55	-2.59	-0.516	0.689	-3.06	0.00463	0.743	-4.16	ControlPD1vsControlNone	ENSG00000153879
Blood CD4 T cells	6	TRBV12-3		-1.87	-3.11	-0.62	0.744	-3.06	0.00465	0.743	-4.16	ControlPD1vsControlNone	ENSG00000274752
Blood CD4 T cells	6	IL27RA		-1.85	-3.1	-0.609	1.6	-3.04	0.00485	0.743	-4.16	ControlPD1vsControlNone	ENSG00000104998
Blood CD4 T cells	6	TSTA3		-1.71	-2.86	-0.561	1.29	-3.04	0.00489	0.743	-4.16	ControlPD1vsControlNone	ENSG00000104522
Blood CD4 T cells	6	MAPRE2		-1.89	-3.17	-0.616	1.52	-3.03	0.00499	0.743	-4.16	ControlPD1vsControlNone	ENSG00000166974
Blood CD4 T cells	6	GDI2		-1.66	-2.79	-0.543	2.35	-3.03	0.00499	0.743	-4.16	ControlPD1vsControlNone	ENSG00000057608
Blood CD4 T cells	6	ISCA2		-1.64	-2.75	-0.531	0.912	-3.02	0.00515	0.743	-4.17	ControlPD1vsControlNone	ENSG00000165898
Blood CD4 T cells	6	TNRC6B		1.96	0.63	3.29	2.14	3.01	0.00521	0.743	-4.17	ControlPD1vsControlNone	ENSG00000100354
Blood CD4 T cells	6	PAXIP1-AS1		-1.58	-2.66	-0.505	0.773	-3	0.00541	0.743	-4.17	ControlPD1vsControlNone	ENSG00000273344
Blood CD4 T cells	6	CCDC59		-1.65	-2.78	-0.523	1.65	-2.99	0.00552	0.743	-4.17	ControlPD1vsControlNone	ENSG00000133773
Blood CD4 T cells	6	ASAH1		-1.56	-2.62	-0.491	1.18	-2.98	0.00559	0.743	-4.18	ControlPD1vsControlNone	ENSG00000104763
Blood CD4 T cells	6	PIAS4		-1.58	-2.67	-0.496	0.682	-2.97	0.00572	0.743	-4.18	ControlPD1vsControlNone	ENSG00000105229
Blood CD4 T cells	6	BAZ2A		-1.71	-2.88	-0.535	1.38	-2.97	0.00573	0.743	-4.18	ControlPD1vsControlNone	ENSG00000076108
Blood CD4 T cells	6	MAT2A		-1.64	-2.77	-0.512	1.47	-2.97	0.0058	0.743	-4.18	ControlPD1vsControlNone	ENSG00000168906
Blood CD4 T cells	6	ATAD1		-1.82	-3.08	-0.567	1.44	-2.96	0.00588	0.743	-4.18	ControlPD1vsControlNone	ENSG00000138138
Blood CD4 T cells	6	APMAP		-1.61	-2.72	-0.5	1.17	-2.96	0.00592	0.743	-4.18	ControlPD1vsControlNone	ENSG00000101474
Blood CD4 T cells	6	UBAP1		-1.55	-2.62	-0.477	1.05	-2.95	0.00606	0.743	-4.18	ControlPD1vsControlNone	ENSG00000165006
Blood CD4 T cells	6	MED28		1.69	0.508	2.88	1.43	2.91	0.00664	0.743	-4.19	ControlPD1vsControlNone	ENSG00000118579
Blood CD4 T cells	6	PLBD2		1.7	0.51	2.9	0.675	2.91	0.00666	0.743	-4.19	ControlPD1vsControlNone	ENSG00000151176
Blood CD4 T cells	6	ORAOV1		-1.65	-2.81	-0.495	0.949	-2.91	0.00668	0.743	-4.19	ControlPD1vsControlNone	ENSG00000149716
Blood CD4 T cells	6	GNL3		-1.6	-2.73	-0.473	1.14	-2.9	0.00693	0.743	-4.2	ControlPD1vsControlNone	ENSG00000163938
Blood CD4 T cells	6	SLC25A53		1.52	0.448	2.59	0.537	2.9	0.00694	0.743	-4.2	ControlPD1vsControlNone	ENSG00000269743
Blood CD4 T cells	6	WIPI2		-1.5	-2.56	-0.435	0.771	-2.88	0.00727	0.743	-4.2	ControlPD1vsControlNone	ENSG00000157954
Blood CD4 T cells	6	NOP56		-1.57	-2.68	-0.456	1.21	-2.88	0.00727	0.743	-4.2	ControlPD1vsControlNone	ENSG00000101361
Blood CD4 T cells	6	ZC2HC1A		1.55	0.451	2.66	0.789	2.88	0.00732	0.743	-4.2	ControlPD1vsControlNone	ENSG00000104427
Blood CD4 T cells	6	NRDE2		-1.73	-2.96	-0.498	0.726	-2.87	0.00745	0.743	-4.21	ControlPD1vsControlNone	ENSG00000119720
Blood CD4 T cells	6	C19orf66		-1.55	-2.66	-0.446	1.73	-2.86	0.00754	0.743	-4.21	ControlPD1vsControlNone	ENSG00000130813
Blood CD4 T cells	6	CCNB1IP1		1.74	0.497	2.99	1.17	2.86	0.00768	0.743	-4.21	ControlPD1vsControlNone	ENSG00000100814
Blood CD4 T cells	6	SLC39A8		1.56	0.442	2.69	1.17	2.84	0.00791	0.743	-4.21	ControlPD1vsControlNone	ENSG00000138821
Blood CD4 T cells	6	ATG14		1.68	0.47	2.9	1.01	2.83	0.00815	0.743	-4.21	ControlPD1vsControlNone	ENSG00000126775
Blood CD4 T cells	6	CEP95		1.81	0.503	3.12	1.24	2.83	0.00825	0.743	-4.22	ControlPD1vsControlNone	ENSG00000258890
Blood CD4 T cells	6	HNRNPM		-1.49	-2.56	-0.412	2.02	-2.82	0.00831	0.743	-4.22	ControlPD1vsControlNone	ENSG00000099783
Blood CD4 T cells	6	IARS2		-1.6	-2.76	-0.443	1.25	-2.82	0.00834	0.743	-4.22	ControlPD1vsControlNone	ENSG00000067704
Blood CD4 T cells	6	NUDT9		1.52	0.419	2.62	0.667	2.82	0.00842	0.743	-4.22	ControlPD1vsControlNone	ENSG00000170502
Blood CD4 T cells	6	ARF4		-1.65	-2.86	-0.449	1.5	-2.8	0.00878	0.743	-4.22	ControlPD1vsControlNone	ENSG00000168374
Blood CD4 T cells	6	TSR2		-1.5	-2.59	-0.404	1.28	-2.8	0.0089	0.743	-4.22	ControlPD1vsControlNone	ENSG00000158526
Blood CD4 T cells	6	AIG1		1.61	0.428	2.79	0.715	2.78	0.00918	0.743	-4.23	ControlPD1vsControlNone	ENSG00000146416
Blood CD4 T cells	6	DDX49		-1.39	-2.42	-0.369	0.746	-2.78	0.00933	0.743	-4.23	ControlPD1vsControlNone	ENSG00000105671
Blood CD4 T cells	6	MAVS		1.74	0.458	3.01	0.887	2.77	0.00939	0.743	-4.23	ControlPD1vsControlNone	ENSG00000088888
Blood CD4 T cells	6	MAPKAPK3		-1.47	-2.56	-0.386	1.06	-2.77	0.00953	0.743	-4.23	ControlPD1vsControlNone	ENSG00000114738
Blood CD4 T cells	6	ACAA1		-1.64	-2.85	-0.429	1.5	-2.77	0.00959	0.743	-4.23	ControlPD1vsControlNone	ENSG00000060971
Blood CD4 T cells	6	TRAV9-2		-1.48	-2.57	-0.387	0.954	-2.76	0.0096	0.743	-4.23	ControlPD1vsControlNone	ENSG00000211793
Blood CD4 T cells	6	AASDH		-1.45	-2.53	-0.374	0.751	-2.75	0.00993	0.743	-4.24	ControlPD1vsControlNone	ENSG00000157426
Blood CD4 T cells	6	AGK		1.52	0.391	2.65	0.723	2.75	0.00996	0.743	-4.24	ControlPD1vsControlNone	ENSG00000006530
Blood CD4 T cells	6	TIA1		-1.7	-2.95	-0.436	1.36	-2.75	0.01	0.743	-4.24	ControlPD1vsControlNone	ENSG00000116001
Blood CD4 T cells	6	U2AF2		1.59	0.407	2.76	1.36	2.75	0.01	0.743	-4.24	ControlPD1vsControlNone	ENSG00000063244
Blood CD4 T cells	6	CBLL1		-1.46	-2.55	-0.374	1.02	-2.74	0.0101	0.743	-4.24	ControlPD1vsControlNone	ENSG00000105879
Blood CD4 T cells	6	HIF1AN		1.61	0.412	2.8	0.614	2.74	0.0101	0.743	-4.24	ControlPD1vsControlNone	ENSG00000166135
Blood CD4 T cells	6	NCBP2-AS2		-1.67	-2.91	-0.427	1.54	-2.74	0.0101	0.743	-4.24	ControlPD1vsControlNone	ENSG00000270170
Blood CD4 T cells	6	RER1		-1.53	-2.68	-0.392	1.68	-2.74	0.0102	0.743	-4.24	ControlPD1vsControlNone	ENSG00000157916
Blood CD4 T cells	6	KMT2B		1.45	0.366	2.53	0.785	2.73	0.0104	0.743	-4.24	ControlPD1vsControlNone	ENSG00000272333
Blood CD4 T cells	6	RSL24D1		-1.55	-2.71	-0.391	2.88	-2.73	0.0105	0.743	-4.24	ControlPD1vsControlNone	ENSG00000137876
Blood CD4 T cells	6	CD8A		1.89	0.476	3.31	1.52	2.73	0.0105	0.743	-4.24	ControlPD1vsControlNone	ENSG00000153563
Blood CD4 T cells	6	HCFC1		-1.49	-2.61	-0.376	1.06	-2.73	0.0105	0.743	-4.24	ControlPD1vsControlNone	ENSG00000172534
Blood CD4 T cells	6	TRIM52		-1.56	-2.73	-0.392	1.05	-2.73	0.0106	0.743	-4.24	ControlPD1vsControlNone	ENSG00000183718
Blood CD4 T cells	6	SUMF2		-1.6	-2.8	-0.401	1.27	-2.72	0.0106	0.743	-4.24	ControlPD1vsControlNone	ENSG00000129103
Blood CD4 T cells	6	RGS14		-1.73	-3.02	-0.433	1.64	-2.72	0.0106	0.743	-4.24	ControlPD1vsControlNone	ENSG00000169220
Blood CD4 T cells	6	PYCARD		-1.62	-2.83	-0.405	1.41	-2.72	0.0107	0.743	-4.24	ControlPD1vsControlNone	ENSG00000103490
Blood CD4 T cells	6	ISG20L2		-1.56	-2.73	-0.387	1.05	-2.72	0.0108	0.743	-4.24	ControlPD1vsControlNone	ENSG00000143319
Blood CD4 T cells	6	SMIM14		-1.48	-2.6	-0.367	0.972	-2.71	0.0109	0.743	-4.25	ControlPD1vsControlNone	ENSG00000163683
Blood CD4 T cells	6	ODF2		-1.48	-2.6	-0.362	0.839	-2.7	0.0112	0.743	-4.25	ControlPD1vsControlNone	ENSG00000136811
Blood CD4 T cells	6	FXYD7		-1.42	-2.49	-0.345	1.63	-2.7	0.0113	0.743	-4.25	ControlPD1vsControlNone	ENSG00000221946
Blood CD4 T cells	6	SMIM15		-1.4	-2.45	-0.34	0.984	-2.7	0.0113	0.743	-4.25	ControlPD1vsControlNone	ENSG00000188725
Blood CD4 T cells	6	AP1G1		1.8	0.437	3.16	1.3	2.7	0.0113	0.743	-4.25	ControlPD1vsControlNone	ENSG00000166747
Blood CD4 T cells	6	HEXA		1.53	0.367	2.69	0.979	2.69	0.0116	0.743	-4.25	ControlPD1vsControlNone	ENSG00000213614
Blood CD4 T cells	6	THAP3		-1.45	-2.55	-0.348	0.693	-2.69	0.0116	0.743	-4.25	ControlPD1vsControlNone	ENSG00000041988
Blood CD4 T cells	6	GNPTG		-1.37	-2.42	-0.329	1.43	-2.68	0.0117	0.743	-4.25	ControlPD1vsControlNone	ENSG00000090581
Blood CD4 T cells	6	ATAD2B		-1.7	-2.99	-0.403	1.17	-2.68	0.0118	0.743	-4.25	ControlPD1vsControlNone	ENSG00000119778
Blood CD4 T cells	6	ZNF277		-1.51	-2.67	-0.359	0.885	-2.68	0.0119	0.743	-4.25	ControlPD1vsControlNone	ENSG00000198839
Blood CD4 T cells	6	GRWD1		-1.45	-2.56	-0.344	0.769	-2.67	0.0119	0.743	-4.25	ControlPD1vsControlNone	ENSG00000105447
Blood CD4 T cells	6	UPF2		-1.65	-2.92	-0.389	1.58	-2.67	0.0121	0.743	-4.26	ControlPD1vsControlNone	ENSG00000151461
Blood CD4 T cells	6	LST1		-1.48	-2.62	-0.349	1.17	-2.67	0.0121	0.743	-4.26	ControlPD1vsControlNone	ENSG00000204482
Blood CD4 T cells	6	TMPO		-1.67	-2.95	-0.391	1.54	-2.67	0.0122	0.743	-4.26	ControlPD1vsControlNone	ENSG00000120802
Blood CD4 T cells	6	OSGEPL1		-1.42	-2.51	-0.331	0.67	-2.66	0.0123	0.743	-4.26	ControlPD1vsControlNone	ENSG00000128694
Blood CD4 T cells	6	PGS1		-1.48	-2.62	-0.344	1.02	-2.66	0.0124	0.743	-4.26	ControlPD1vsControlNone	ENSG00000087157
Blood CD4 T cells	6	USP1		-1.44	-2.55	-0.332	1.09	-2.65	0.0126	0.743	-4.26	ControlPD1vsControlNone	ENSG00000162607
Blood CD4 T cells	6	AZI2		-1.45	-2.57	-0.334	0.792	-2.65	0.0126	0.743	-4.26	ControlPD1vsControlNone	ENSG00000163512
Blood CD4 T cells	6	ZNF789		1.41	0.322	2.49	0.577	2.65	0.0128	0.743	-4.26	ControlPD1vsControlNone	ENSG00000198556
Blood CD4 T cells	6	ZFAND6		-1.6	-2.84	-0.365	1.45	-2.64	0.0129	0.743	-4.26	ControlPD1vsControlNone	ENSG00000086666
Blood CD4 T cells	6	PSMB10		-1.51	-2.67	-0.342	2.32	-2.64	0.0129	0.743	-4.26	ControlPD1vsControlNone	ENSG00000205220
Blood CD4 T cells	6	SNX20		-1.43	-2.53	-0.323	1.37	-2.64	0.013	0.743	-4.26	ControlPD1vsControlNone	ENSG00000167208
Blood CD4 T cells	6	GADD45GIP1		-1.52	-2.7	-0.342	2.11	-2.63	0.0132	0.743	-4.27	ControlPD1vsControlNone	ENSG00000179271
Blood CD4 T cells	6	RBFA		1.54	0.343	2.73	1.03	2.63	0.0133	0.743	-4.27	ControlPD1vsControlNone	ENSG00000101546
Blood CD4 T cells	6	UPF3B		1.49	0.332	2.65	1.02	2.63	0.0134	0.743	-4.27	ControlPD1vsControlNone	ENSG00000125351
Blood CD4 T cells	6	MAPKAPK5-AS1		-1.42	-2.52	-0.315	1.69	-2.62	0.0135	0.743	-4.27	ControlPD1vsControlNone	ENSG00000234608
Blood CD4 T cells	6	OXCT1		-1.41	-2.52	-0.31	1.19	-2.61	0.0138	0.743	-4.27	ControlPD1vsControlNone	ENSG00000083720
Blood CD4 T cells	6	LINC00909		-1.4	-2.49	-0.304	0.682	-2.61	0.014	0.743	-4.27	ControlPD1vsControlNone	ENSG00000264247
Blood CD4 T cells	6	NAT9		-1.42	-2.54	-0.306	1.01	-2.6	0.0142	0.743	-4.27	ControlPD1vsControlNone	ENSG00000109065
Blood CD4 T cells	6	FOXO1		-1.4	-2.49	-0.299	0.938	-2.6	0.0144	0.743	-4.27	ControlPD1vsControlNone	ENSG00000150907
Blood CD4 T cells	6	POC5		-1.42	-2.54	-0.304	0.998	-2.6	0.0144	0.743	-4.27	ControlPD1vsControlNone	ENSG00000152359
Blood CD4 T cells	6	MRPL36		-1.4	-2.51	-0.298	1.09	-2.59	0.0145	0.743	-4.28	ControlPD1vsControlNone	ENSG00000171421
Blood CD4 T cells	6	HDLBP		1.47	0.312	2.63	1.12	2.59	0.0145	0.743	-4.28	ControlPD1vsControlNone	ENSG00000115677
Blood CD4 T cells	6	MALSU1		-1.48	-2.65	-0.311	1.27	-2.59	0.0148	0.743	-4.28	ControlPD1vsControlNone	ENSG00000156928
Blood CD4 T cells	6	CSTF2T		1.4	0.29	2.51	0.637	2.57	0.0152	0.743	-4.28	ControlPD1vsControlNone	ENSG00000177613
Blood CD4 T cells	6	CRELD2		1.44	0.294	2.58	0.829	2.57	0.0154	0.743	-4.28	ControlPD1vsControlNone	ENSG00000184164
Blood CD4 T cells	6	PFKL		-1.54	-2.76	-0.315	1.47	-2.57	0.0154	0.743	-4.28	ControlPD1vsControlNone	ENSG00000141959
Blood CD4 T cells	6	C15orf61		1.39	0.285	2.5	1.32	2.57	0.0154	0.743	-4.28	ControlPD1vsControlNone	ENSG00000189227
Blood CD4 T cells	6	UBE2E1		-1.49	-2.67	-0.302	1.05	-2.56	0.0156	0.743	-4.28	ControlPD1vsControlNone	ENSG00000170142
Blood CD4 T cells	6	UCHL5		-1.78	-3.21	-0.36	1.4	-2.56	0.0158	0.743	-4.28	ControlPD1vsControlNone	ENSG00000116750
Blood CD4 T cells	6	TNRC6A		-1.48	-2.66	-0.298	0.859	-2.56	0.0158	0.743	-4.28	ControlPD1vsControlNone	ENSG00000090905
Blood CD4 T cells	6	ETFRF1		1.43	0.289	2.58	1.16	2.56	0.0158	0.743	-4.28	ControlPD1vsControlNone	ENSG00000205707
Blood CD4 T cells	6	RAB18		-1.44	-2.58	-0.287	1.53	-2.55	0.016	0.743	-4.29	ControlPD1vsControlNone	ENSG00000099246
Blood CD4 T cells	6	ST8SIA4		1.55	0.307	2.79	1.1	2.55	0.0162	0.743	-4.29	ControlPD1vsControlNone	ENSG00000113532
Blood CD4 T cells	6	STX5		-1.5	-2.69	-0.296	1.13	-2.55	0.0162	0.743	-4.29	ControlPD1vsControlNone	ENSG00000162236
Blood CD4 T cells	6	SNRNP40		-1.42	-2.56	-0.28	1.45	-2.54	0.0163	0.743	-4.29	ControlPD1vsControlNone	ENSG00000060688
Blood CD4 T cells	6	TRBV10-3		1.51	0.297	2.72	0.833	2.54	0.0164	0.743	-4.29	ControlPD1vsControlNone	ENSG00000275791
Blood CD4 T cells	6	ICE2		1.51	0.293	2.72	1.09	2.53	0.0166	0.743	-4.29	ControlPD1vsControlNone	ENSG00000128915
Blood CD4 T cells	6	IST1		-1.42	-2.57	-0.277	1.08	-2.53	0.0167	0.743	-4.29	ControlPD1vsControlNone	ENSG00000182149
Blood CD4 T cells	6	CNPY3		1.42	0.275	2.56	2.02	2.53	0.0168	0.743	-4.29	ControlPD1vsControlNone	ENSG00000137161
Blood CD4 T cells	6	AKIP1		1.42	0.275	2.57	0.585	2.53	0.0168	0.743	-4.29	ControlPD1vsControlNone	ENSG00000166452
Blood CD4 T cells	6	NPDC1		1.67	0.323	3.02	1.75	2.53	0.0168	0.743	-4.29	ControlPD1vsControlNone	ENSG00000107281
Blood CD4 T cells	6	GOLGA7		-1.55	-2.8	-0.295	2.44	-2.52	0.0171	0.743	-4.29	ControlPD1vsControlNone	ENSG00000147533
Blood CD4 T cells	6	SELENOK		-1.62	-2.93	-0.308	2.11	-2.52	0.0172	0.743	-4.29	ControlPD1vsControlNone	ENSG00000113811
Blood CD4 T cells	6	KMT2E-AS1		1.4	0.266	2.54	0.938	2.52	0.0173	0.743	-4.29	ControlPD1vsControlNone	ENSG00000239569
Blood CD4 T cells	6	CAT		-1.37	-2.48	-0.259	0.918	-2.52	0.0173	0.743	-4.29	ControlPD1vsControlNone	ENSG00000121691
Blood CD4 T cells	6	POLR2G		-1.49	-2.7	-0.282	1.4	-2.52	0.0174	0.743	-4.29	ControlPD1vsControlNone	ENSG00000168002
Blood CD4 T cells	6	NT5DC1		-1.35	-2.45	-0.251	1.03	-2.51	0.0177	0.743	-4.3	ControlPD1vsControlNone	ENSG00000178425
Blood CD4 T cells	6	LAMTOR5		-1.5	-2.72	-0.279	1.85	-2.51	0.0177	0.743	-4.3	ControlPD1vsControlNone	ENSG00000134248
Blood CD4 T cells	6	OSBPL8		1.55	0.288	2.81	1.67	2.51	0.0177	0.743	-4.3	ControlPD1vsControlNone	ENSG00000091039
Blood CD4 T cells	6	LAGE3		1.48	0.273	2.68	1.34	2.5	0.0179	0.743	-4.3	ControlPD1vsControlNone	ENSG00000196976
Blood CD4 T cells	6	TARS		-1.34	-2.43	-0.247	0.885	-2.5	0.0179	0.743	-4.3	ControlPD1vsControlNone	ENSG00000113407
Blood CD4 T cells	6	SDHA		1.49	0.274	2.7	1.62	2.5	0.0179	0.743	-4.3	ControlPD1vsControlNone	ENSG00000073578
Blood CD4 T cells	6	USF2		1.43	0.263	2.6	1.21	2.5	0.018	0.743	-4.3	ControlPD1vsControlNone	ENSG00000105698
Blood CD4 T cells	6	ATR		1.44	0.264	2.63	1.1	2.5	0.0181	0.743	-4.3	ControlPD1vsControlNone	ENSG00000175054
Blood CD4 T cells	6	ZNF592		-1.55	-2.82	-0.283	0.966	-2.5	0.0182	0.743	-4.3	ControlPD1vsControlNone	ENSG00000166716
Blood CD4 T cells	6	GMCL1		-1.43	-2.59	-0.26	0.871	-2.5	0.0182	0.743	-4.3	ControlPD1vsControlNone	ENSG00000087338
Blood CD4 T cells	6	MGRN1		-1.35	-2.45	-0.246	0.878	-2.5	0.0182	0.743	-4.3	ControlPD1vsControlNone	ENSG00000102858
Blood CD4 T cells	6	TSHZ2		-1.53	-2.79	-0.278	1.3	-2.49	0.0184	0.743	-4.3	ControlPD1vsControlNone	ENSG00000182463
Blood CD4 T cells	6	RPIA		-1.35	-2.45	-0.243	1.34	-2.49	0.0184	0.743	-4.3	ControlPD1vsControlNone	ENSG00000153574
Blood CD4 T cells	6	MINOS1		-1.63	-2.96	-0.292	1.82	-2.49	0.0185	0.743	-4.3	ControlPD1vsControlNone	ENSG00000173436
Blood CD4 T cells	6	AFF4		-1.62	-2.96	-0.291	1.26	-2.49	0.0186	0.743	-4.3	ControlPD1vsControlNone	ENSG00000072364
Blood CD4 T cells	6	TMEM70		-1.41	-2.57	-0.251	0.735	-2.48	0.0188	0.743	-4.3	ControlPD1vsControlNone	ENSG00000175606
Blood CD4 T cells	6	RPA3		1.37	0.244	2.49	1.49	2.48	0.0188	0.743	-4.3	ControlPD1vsControlNone	ENSG00000106399
Blood CD4 T cells	6	CCDC91		-1.48	-2.7	-0.264	1.56	-2.48	0.0188	0.743	-4.3	ControlPD1vsControlNone	ENSG00000123106
Blood CD4 T cells	6	CERS2		-1.31	-2.38	-0.233	0.971	-2.48	0.0188	0.743	-4.3	ControlPD1vsControlNone	ENSG00000143418
Blood CD4 T cells	6	LINC00476		1.41	0.25	2.57	0.671	2.48	0.0188	0.743	-4.3	ControlPD1vsControlNone	ENSG00000175611
Blood CD4 T cells	6	AC007383.2		1.41	0.248	2.57	0.54	2.48	0.0191	0.745	-4.3	ControlPD1vsControlNone	ENSG00000227946
Blood CD4 T cells	6	USP7		-1.35	-2.46	-0.237	0.898	-2.48	0.0191	0.745	-4.3	ControlPD1vsControlNone	ENSG00000187555
Blood CD4 T cells	6	GCDH		-1.5	-2.73	-0.259	1.16	-2.47	0.0194	0.752	-4.31	ControlPD1vsControlNone	ENSG00000105607
Blood CD4 T cells	6	IL2RG		-1.54	-2.82	-0.265	1.59	-2.47	0.0196	0.753	-4.31	ControlPD1vsControlNone	ENSG00000147168
Blood CD4 T cells	6	IPO5		-1.38	-2.53	-0.236	0.819	-2.46	0.0198	0.753	-4.31	ControlPD1vsControlNone	ENSG00000065150
Blood CD4 T cells	6	C6orf120		1.4	0.238	2.56	0.773	2.46	0.0198	0.753	-4.31	ControlPD1vsControlNone	ENSG00000185127
Blood CD4 T cells	6	TAF3		-1.33	-2.43	-0.224	1.11	-2.46	0.02	0.753	-4.31	ControlPD1vsControlNone	ENSG00000165632
Blood CD4 T cells	6	BFAR		-1.42	-2.6	-0.239	1.16	-2.45	0.0201	0.753	-4.31	ControlPD1vsControlNone	ENSG00000103429
Blood CD4 T cells	6	RWDD1		-1.4	-2.56	-0.234	2.28	-2.45	0.0201	0.753	-4.31	ControlPD1vsControlNone	ENSG00000111832
Blood CD4 T cells	6	FLOT1		-1.55	-2.84	-0.257	1.18	-2.45	0.0204	0.758	-4.31	ControlPD1vsControlNone	ENSG00000137312
Blood CD4 T cells	6	HMBOX1		-1.32	-2.42	-0.216	1.04	-2.44	0.0206	0.76	-4.31	ControlPD1vsControlNone	ENSG00000147421
Blood CD4 T cells	6	M6PR		-1.51	-2.77	-0.247	2.1	-2.44	0.0207	0.76	-4.31	ControlPD1vsControlNone	ENSG00000003056
Blood CD4 T cells	6	CDC42EP3		-1.43	-2.62	-0.23	1.63	-2.43	0.021	0.76	-4.31	ControlPD1vsControlNone	ENSG00000163171
Blood CD4 T cells	6	RTCA		-1.38	-2.55	-0.222	0.872	-2.43	0.0212	0.76	-4.32	ControlPD1vsControlNone	ENSG00000137996
Blood CD4 T cells	6	CCND3		-1.71	-3.14	-0.273	2.39	-2.43	0.0212	0.76	-4.32	ControlPD1vsControlNone	ENSG00000112576
Blood CD4 T cells	6	SVIL		-1.35	-2.49	-0.215	1.14	-2.43	0.0213	0.76	-4.32	ControlPD1vsControlNone	ENSG00000197321
Blood CD4 T cells	6	BCKDHA		-1.26	-2.32	-0.201	0.791	-2.43	0.0213	0.76	-4.32	ControlPD1vsControlNone	ENSG00000248098
Blood CD4 T cells	6	ACP5		-1.34	-2.46	-0.211	0.915	-2.42	0.0215	0.76	-4.32	ControlPD1vsControlNone	ENSG00000102575
Blood CD4 T cells	6	ANKRA2		1.44	0.227	2.65	0.822	2.42	0.0216	0.76	-4.32	ControlPD1vsControlNone	ENSG00000164331
Blood CD4 T cells	6	PPHLN1		1.34	0.21	2.47	1.64	2.42	0.0217	0.76	-4.32	ControlPD1vsControlNone	ENSG00000134283
Blood CD4 T cells	6	TENT2		-1.42	-2.61	-0.222	1.19	-2.42	0.0217	0.76	-4.32	ControlPD1vsControlNone	ENSG00000164329
Blood CD4 T cells	6	RWDD3		1.39	0.217	2.57	1.04	2.42	0.0219	0.76	-4.32	ControlPD1vsControlNone	ENSG00000122481
Blood CD4 T cells	6	COTL1		-1.48	-2.74	-0.227	1.6	-2.41	0.0222	0.76	-4.32	ControlPD1vsControlNone	ENSG00000103187
Blood CD4 T cells	6	TBPL1		-1.35	-2.49	-0.203	1.15	-2.4	0.0226	0.76	-4.32	ControlPD1vsControlNone	ENSG00000028839
Blood CD4 T cells	6	TRAV8-4		-1.52	-2.81	-0.225	0.704	-2.4	0.0229	0.76	-4.32	ControlPD1vsControlNone	ENSG00000211790
Blood CD4 T cells	6	HELZ		-1.73	-3.2	-0.255	1.32	-2.4	0.023	0.76	-4.32	ControlPD1vsControlNone	ENSG00000198265
Blood CD4 T cells	6	FRA10AC1		-1.35	-2.5	-0.197	1.07	-2.39	0.0232	0.76	-4.33	ControlPD1vsControlNone	ENSG00000148690
Blood CD4 T cells	6	MFNG		-1.29	-2.39	-0.188	2.01	-2.39	0.0232	0.76	-4.33	ControlPD1vsControlNone	ENSG00000100060
Blood CD4 T cells	6	ADD1		-1.36	-2.53	-0.199	1.2	-2.39	0.0232	0.76	-4.33	ControlPD1vsControlNone	ENSG00000087274
Blood CD4 T cells	6	MPHOSPH10		-1.26	-2.34	-0.184	1.04	-2.39	0.0234	0.76	-4.33	ControlPD1vsControlNone	ENSG00000124383
Blood CD4 T cells	6	POLR2K		-1.41	-2.62	-0.205	1.48	-2.39	0.0234	0.76	-4.33	ControlPD1vsControlNone	ENSG00000147669
Blood CD4 T cells	6	TAOK1		1.31	0.189	2.43	1.15	2.39	0.0235	0.76	-4.33	ControlPD1vsControlNone	ENSG00000160551
Blood CD4 T cells	6	HERC4		-1.63	-3.02	-0.234	1.42	-2.38	0.0236	0.76	-4.33	ControlPD1vsControlNone	ENSG00000148634
Blood CD4 T cells	6	CRIP1		-1.47	-2.72	-0.21	3.12	-2.38	0.0237	0.76	-4.33	ControlPD1vsControlNone	ENSG00000213145
Blood CD4 T cells	6	MIF4GD		-1.4	-2.61	-0.2	0.966	-2.38	0.0237	0.76	-4.33	ControlPD1vsControlNone	ENSG00000125457
Blood CD4 T cells	6	HUS1		1.41	0.197	2.63	1	2.37	0.0243	0.76	-4.33	ControlPD1vsControlNone	ENSG00000136273
Blood CD4 T cells	6	USP38		-1.34	-2.49	-0.186	0.615	-2.37	0.0243	0.76	-4.33	ControlPD1vsControlNone	ENSG00000170185
Blood CD4 T cells	6	MZT1		-1.42	-2.64	-0.197	1.21	-2.37	0.0243	0.76	-4.33	ControlPD1vsControlNone	ENSG00000204899
Blood CD4 T cells	6	NPC2		-1.6	-2.99	-0.219	1.71	-2.36	0.0247	0.76	-4.33	ControlPD1vsControlNone	ENSG00000119655
Blood CD4 T cells	6	MRPS10		-1.33	-2.47	-0.181	0.903	-2.36	0.0247	0.76	-4.33	ControlPD1vsControlNone	ENSG00000048544
Blood CD4 T cells	6	SMIM37		-1.45	-2.7	-0.196	1.72	-2.36	0.0248	0.76	-4.33	ControlPD1vsControlNone	ENSG00000175701
Blood CD4 T cells	6	TRAV13-1		1.62	0.218	3.02	1.15	2.36	0.025	0.76	-4.33	ControlPD1vsControlNone	ENSG00000211788
Blood CD4 T cells	6	MED10		1.39	0.186	2.6	2.3	2.36	0.0251	0.76	-4.33	ControlPD1vsControlNone	ENSG00000133398
Blood CD4 T cells	6	CHID1		-1.29	-2.4	-0.171	0.968	-2.35	0.0253	0.76	-4.33	ControlPD1vsControlNone	ENSG00000177830
Blood CD4 T cells	6	WAC		-1.29	-2.4	-0.17	1.38	-2.35	0.0253	0.76	-4.33	ControlPD1vsControlNone	ENSG00000095787
Blood CD4 T cells	6	EIF4A3		-1.26	-2.36	-0.166	0.895	-2.35	0.0255	0.76	-4.34	ControlPD1vsControlNone	ENSG00000141543
Blood CD4 T cells	6	ATXN3		-1.27	-2.38	-0.166	0.965	-2.35	0.0256	0.76	-4.34	ControlPD1vsControlNone	ENSG00000066427
Blood CD4 T cells	6	CD63		1.38	0.18	2.59	1.38	2.35	0.0257	0.76	-4.34	ControlPD1vsControlNone	ENSG00000135404
Blood CD4 T cells	6	NKIRAS2		-1.2	-2.25	-0.156	0.793	-2.35	0.0257	0.76	-4.34	ControlPD1vsControlNone	ENSG00000168256
Blood CD4 T cells	6	C2orf69		-1.32	-2.47	-0.171	0.717	-2.34	0.0258	0.76	-4.34	ControlPD1vsControlNone	ENSG00000178074
Blood CD4 T cells	6	UGP2		-1.38	-2.58	-0.178	1.37	-2.34	0.0258	0.76	-4.34	ControlPD1vsControlNone	ENSG00000169764
Blood CD4 T cells	6	ZCRB1		-1.37	-2.57	-0.175	1.12	-2.34	0.026	0.76	-4.34	ControlPD1vsControlNone	ENSG00000139168
Blood CD4 T cells	6	ALDH16A1		-1.24	-2.32	-0.158	0.975	-2.34	0.026	0.76	-4.34	ControlPD1vsControlNone	ENSG00000161618
Blood CD4 T cells	6	BNIP3		1.37	0.173	2.56	1.18	2.34	0.0262	0.76	-4.34	ControlPD1vsControlNone	ENSG00000176171
Blood CD4 T cells	6	WDR60		1.29	0.163	2.43	0.767	2.34	0.0263	0.76	-4.34	ControlPD1vsControlNone	ENSG00000126870
Blood CD4 T cells	6	C7orf50		1.47	0.184	2.75	1.51	2.33	0.0264	0.76	-4.34	ControlPD1vsControlNone	ENSG00000146540
Blood CD4 T cells	6	CRYBG1		1.39	0.174	2.61	1.59	2.33	0.0265	0.76	-4.34	ControlPD1vsControlNone	ENSG00000112297
Blood CD4 T cells	6	EXOSC1		1.33	0.165	2.49	1.14	2.33	0.0266	0.76	-4.34	ControlPD1vsControlNone	ENSG00000171311
Blood CD4 T cells	6	PAF1		-1.32	-2.47	-0.163	0.892	-2.33	0.0266	0.76	-4.34	ControlPD1vsControlNone	ENSG00000006712
Blood CD4 T cells	6	PIK3CB		1.32	0.163	2.47	0.71	2.33	0.0267	0.76	-4.34	ControlPD1vsControlNone	ENSG00000051382
Blood CD4 T cells	6	HMGA1		-1.27	-2.38	-0.157	1.2	-2.33	0.0267	0.76	-4.34	ControlPD1vsControlNone	ENSG00000137309
Blood CD4 T cells	6	RPAP2		-1.33	-2.49	-0.164	0.961	-2.33	0.0267	0.76	-4.34	ControlPD1vsControlNone	ENSG00000122484
Blood CD4 T cells	6	PDCL3		-1.38	-2.6	-0.168	1.29	-2.32	0.0271	0.76	-4.34	ControlPD1vsControlNone	ENSG00000115539
Blood CD4 T cells	6	TTLL5		1.31	0.156	2.47	0.678	2.32	0.0274	0.76	-4.34	ControlPD1vsControlNone	ENSG00000119685
Blood CD4 T cells	6	RABAC1		-1.44	-2.71	-0.171	2.11	-2.32	0.0275	0.76	-4.34	ControlPD1vsControlNone	ENSG00000105404
Blood CD4 T cells	6	FAM45A		-1.53	-2.87	-0.181	1.49	-2.32	0.0276	0.76	-4.34	ControlPD1vsControlNone	ENSG00000119979
Blood CD4 T cells	6	TAPBPL		-1.34	-2.52	-0.158	0.93	-2.31	0.0276	0.76	-4.34	ControlPD1vsControlNone	ENSG00000139192
Blood CD4 T cells	6	MYC		-1.5	-2.83	-0.178	1.66	-2.31	0.0276	0.76	-4.34	ControlPD1vsControlNone	ENSG00000136997
Blood CD4 T cells	6	TFB2M		1.33	0.156	2.51	0.721	2.31	0.0278	0.76	-4.34	ControlPD1vsControlNone	ENSG00000162851
Blood CD4 T cells	6	PSME1		-1.49	-2.81	-0.174	3.66	-2.31	0.0278	0.76	-4.34	ControlPD1vsControlNone	ENSG00000092010
Blood CD4 T cells	6	VBP1		1.43	0.167	2.7	1.46	2.31	0.0278	0.76	-4.34	ControlPD1vsControlNone	ENSG00000155959
Blood CD4 T cells	6	CEP290		-1.32	-2.48	-0.151	0.803	-2.31	0.0282	0.76	-4.35	ControlPD1vsControlNone	ENSG00000198707
Blood CD4 T cells	6	LMBR1		-1.33	-2.5	-0.15	0.729	-2.3	0.0283	0.76	-4.35	ControlPD1vsControlNone	ENSG00000105983
Blood CD4 T cells	6	CPTP		-1.28	-2.41	-0.145	0.643	-2.3	0.0284	0.76	-4.35	ControlPD1vsControlNone	ENSG00000224051
Blood CD4 T cells	6	BCOR		1.32	0.145	2.49	0.538	2.29	0.0288	0.76	-4.35	ControlPD1vsControlNone	ENSG00000183337
Blood CD4 T cells	6	SDF2L1		1.21	0.133	2.29	1.87	2.29	0.029	0.76	-4.35	ControlPD1vsControlNone	ENSG00000128228
Blood CD4 T cells	6	NAPRT		-1.56	-2.94	-0.169	1.07	-2.29	0.0291	0.76	-4.35	ControlPD1vsControlNone	ENSG00000147813
Blood CD4 T cells	6	NUTM2B-AS1		-1.29	-2.44	-0.14	1.08	-2.29	0.0292	0.76	-4.35	ControlPD1vsControlNone	ENSG00000225484
Blood CD4 T cells	6	CHCHD10		1.29	0.139	2.43	1.92	2.29	0.0292	0.76	-4.35	ControlPD1vsControlNone	ENSG00000250479
Blood CD4 T cells	6	PMVK		1.26	0.137	2.39	1.22	2.29	0.0292	0.76	-4.35	ControlPD1vsControlNone	ENSG00000163344
Blood CD4 T cells	6	CBX1		-1.29	-2.45	-0.138	0.748	-2.28	0.0295	0.76	-4.35	ControlPD1vsControlNone	ENSG00000108468
Blood CD4 T cells	6	SNIP1		1.34	0.142	2.54	0.768	2.28	0.0295	0.76	-4.35	ControlPD1vsControlNone	ENSG00000163877
Blood CD4 T cells	6	NCF4		1.26	0.133	2.4	0.809	2.28	0.0298	0.76	-4.35	ControlPD1vsControlNone	ENSG00000100365
Blood CD4 T cells	6	FDPS		-1.47	-2.79	-0.154	1.27	-2.28	0.0298	0.76	-4.35	ControlPD1vsControlNone	ENSG00000160752
Blood CD4 T cells	6	CYB5B		-1.26	-2.38	-0.13	1.14	-2.28	0.03	0.76	-4.35	ControlPD1vsControlNone	ENSG00000103018
Blood CD4 T cells	6	CAB39		-1.31	-2.49	-0.134	1.08	-2.27	0.0303	0.76	-4.35	ControlPD1vsControlNone	ENSG00000135932
Blood CD4 T cells	6	LAMTOR3		-1.25	-2.38	-0.128	0.78	-2.27	0.0303	0.76	-4.35	ControlPD1vsControlNone	ENSG00000109270
Blood CD4 T cells	6	RRN3		-1.26	-2.4	-0.126	0.868	-2.27	0.0306	0.76	-4.36	ControlPD1vsControlNone	ENSG00000085721
Blood CD4 T cells	6	C12orf10		1.44	0.143	2.73	1.12	2.27	0.0307	0.76	-4.36	ControlPD1vsControlNone	ENSG00000139637
Blood CD4 T cells	6	GNL1		1.31	0.13	2.5	1.26	2.26	0.0308	0.76	-4.36	ControlPD1vsControlNone	ENSG00000204590
Blood CD4 T cells	6	DNASE2		-1.29	-2.46	-0.127	1.06	-2.26	0.031	0.76	-4.36	ControlPD1vsControlNone	ENSG00000105612
Blood CD4 T cells	6	MRPL44		-1.32	-2.51	-0.129	1.04	-2.26	0.031	0.76	-4.36	ControlPD1vsControlNone	ENSG00000135900
Blood CD4 T cells	6	C11orf71		1.42	0.139	2.7	0.721	2.26	0.031	0.76	-4.36	ControlPD1vsControlNone	ENSG00000180425
Blood CD4 T cells	6	TEFM		1.23	0.12	2.35	0.598	2.26	0.0311	0.76	-4.36	ControlPD1vsControlNone	ENSG00000172171
Blood CD4 T cells	6	SIGMAR1		1.42	0.138	2.69	1.14	2.26	0.0311	0.76	-4.36	ControlPD1vsControlNone	ENSG00000147955
Blood CD4 T cells	6	VAMP7		-1.22	-2.33	-0.118	1.01	-2.26	0.0312	0.76	-4.36	ControlPD1vsControlNone	ENSG00000124333
Blood CD4 T cells	6	C6orf106		-1.25	-2.37	-0.12	0.583	-2.26	0.0313	0.76	-4.36	ControlPD1vsControlNone	ENSG00000196821
Blood CD4 T cells	6	SMC1A		1.3	0.123	2.47	1.46	2.25	0.0316	0.76	-4.36	ControlPD1vsControlNone	ENSG00000072501
Blood CD4 T cells	6	TMBIM1		-1.52	-2.9	-0.143	1.72	-2.25	0.0317	0.76	-4.36	ControlPD1vsControlNone	ENSG00000135926
Blood CD4 T cells	6	ZMYM5		-1.3	-2.48	-0.12	1.18	-2.25	0.0319	0.76	-4.36	ControlPD1vsControlNone	ENSG00000132950
Blood CD4 T cells	6	TMF1		1.25	0.116	2.39	1.62	2.25	0.0319	0.76	-4.36	ControlPD1vsControlNone	ENSG00000144747
Blood CD4 T cells	6	NAGPA		-1.16	-2.21	-0.106	0.781	-2.25	0.032	0.76	-4.36	ControlPD1vsControlNone	ENSG00000103174
Blood CD4 T cells	6	RIC8A		-1.41	-2.69	-0.129	1.31	-2.25	0.0321	0.76	-4.36	ControlPD1vsControlNone	ENSG00000177963
Blood CD4 T cells	6	CCDC152		-1.25	-2.38	-0.112	0.556	-2.24	0.0324	0.76	-4.36	ControlPD1vsControlNone	ENSG00000198865
Blood CD4 T cells	6	DENR		-1.19	-2.27	-0.107	1.57	-2.24	0.0324	0.76	-4.36	ControlPD1vsControlNone	ENSG00000139726
Blood CD4 T cells	6	SURF6		1.22	0.109	2.32	0.811	2.24	0.0324	0.76	-4.36	ControlPD1vsControlNone	ENSG00000148296
Blood CD4 T cells	6	PABPC4		-1.31	-2.49	-0.117	1.27	-2.24	0.0324	0.76	-4.36	ControlPD1vsControlNone	ENSG00000090621
Blood CD4 T cells	6	CCDC137		-1.25	-2.4	-0.112	0.851	-2.24	0.0324	0.76	-4.36	ControlPD1vsControlNone	ENSG00000185298
Blood CD4 T cells	6	SRA1		1.43	0.127	2.74	0.948	2.24	0.0326	0.76	-4.36	ControlPD1vsControlNone	ENSG00000213523
Blood CD4 T cells	6	ESCO1		-1.19	-2.28	-0.104	1.57	-2.24	0.0328	0.76	-4.36	ControlPD1vsControlNone	ENSG00000141446
Blood CD4 T cells	6	NHLRC2		1.42	0.123	2.72	0.741	2.23	0.033	0.76	-4.36	ControlPD1vsControlNone	ENSG00000196865
Blood CD4 T cells	6	GALM		-1.25	-2.39	-0.107	0.909	-2.23	0.0331	0.76	-4.36	ControlPD1vsControlNone	ENSG00000143891
Blood CD4 T cells	6	DTX3L		-1.31	-2.52	-0.112	0.986	-2.23	0.0332	0.76	-4.36	ControlPD1vsControlNone	ENSG00000163840
Blood CD4 T cells	6	MAP3K11		-1.24	-2.37	-0.104	1.01	-2.23	0.0334	0.76	-4.36	ControlPD1vsControlNone	ENSG00000173327
Blood CD4 T cells	6	RAB5A		-1.34	-2.57	-0.112	1.21	-2.23	0.0334	0.76	-4.36	ControlPD1vsControlNone	ENSG00000144566
Blood CD4 T cells	6	IKBKE		-1.4	-2.68	-0.117	1.14	-2.23	0.0334	0.76	-4.36	ControlPD1vsControlNone	ENSG00000263528
Blood CD4 T cells	6	AL138963.3		1.7	0.136	3.26	2.41	2.22	0.0341	0.76	-4.37	ControlPD1vsControlNone	ENSG00000273149
Blood CD4 T cells	6	OR4D1		-1.27	-2.45	-0.101	0.516	-2.22	0.0342	0.76	-4.37	ControlPD1vsControlNone	ENSG00000141194
Blood CD4 T cells	6	ZNF880		1.37	0.109	2.64	1.44	2.22	0.0342	0.76	-4.37	ControlPD1vsControlNone	ENSG00000221923
Blood CD4 T cells	6	NR3C2		-1.25	-2.41	-0.0992	0.526	-2.22	0.0343	0.76	-4.37	ControlPD1vsControlNone	ENSG00000151623
Blood CD4 T cells	6	IL4R		-1.46	-2.81	-0.116	1.73	-2.22	0.0343	0.76	-4.37	ControlPD1vsControlNone	ENSG00000077238
Blood CD4 T cells	6	RB1		1.41	0.11	2.71	1.23	2.21	0.0345	0.76	-4.37	ControlPD1vsControlNone	ENSG00000139687
Blood CD4 T cells	6	HACD3		1.29	0.101	2.48	0.904	2.21	0.0345	0.76	-4.37	ControlPD1vsControlNone	ENSG00000074696
Blood CD4 T cells	6	GLTP		1.29	0.1	2.49	1	2.21	0.0346	0.76	-4.37	ControlPD1vsControlNone	ENSG00000139433
Blood CD4 T cells	6	BLOC1S2		-1.31	-2.51	-0.101	1.17	-2.21	0.0347	0.76	-4.37	ControlPD1vsControlNone	ENSG00000196072
Blood CD4 T cells	6	C22orf39		-1.3	-2.49	-0.0986	1.16	-2.21	0.0348	0.76	-4.37	ControlPD1vsControlNone	ENSG00000242259
Blood CD4 T cells	6	OSTM1		-1.25	-2.41	-0.0943	0.771	-2.21	0.035	0.76	-4.37	ControlPD1vsControlNone	ENSG00000081087
Blood CD4 T cells	6	CHRAC1		-1.2	-2.32	-0.0901	1.03	-2.21	0.0351	0.76	-4.37	ControlPD1vsControlNone	ENSG00000104472
Blood CD4 T cells	6	SRSF5		-1.44	-2.78	-0.108	3.73	-2.21	0.0351	0.76	-4.37	ControlPD1vsControlNone	ENSG00000100650
Blood CD4 T cells	6	TTC19		1.41	0.105	2.72	1.04	2.21	0.0351	0.76	-4.37	ControlPD1vsControlNone	ENSG00000011295
Blood CD4 T cells	6	RAD51B		1.26	0.0922	2.43	0.776	2.2	0.0354	0.76	-4.37	ControlPD1vsControlNone	ENSG00000182185
Blood CD4 T cells	6	DPP4		1.22	0.0876	2.36	1.24	2.2	0.0356	0.76	-4.37	ControlPD1vsControlNone	ENSG00000197635
Blood CD4 T cells	6	RAMMET		-1.29	-2.49	-0.0923	0.869	-2.2	0.0357	0.76	-4.37	ControlPD1vsControlNone	ENSG00000169612
Blood CD4 T cells	6	FIP1L1		-1.24	-2.38	-0.0877	1.41	-2.2	0.0358	0.76	-4.37	ControlPD1vsControlNone	ENSG00000145216
Blood CD4 T cells	6	ABI1		-1.52	-2.94	-0.107	1.56	-2.2	0.0359	0.76	-4.37	ControlPD1vsControlNone	ENSG00000136754
Blood CD4 T cells	6	PTK2B		1.34	0.094	2.59	1.33	2.2	0.0359	0.76	-4.37	ControlPD1vsControlNone	ENSG00000120899
Blood CD4 T cells	6	TAF5		-1.13	-2.18	-0.0788	0.546	-2.19	0.036	0.76	-4.37	ControlPD1vsControlNone	ENSG00000148835
Blood CD4 T cells	6	MPV17		1.29	0.09	2.49	1.1	2.19	0.036	0.76	-4.37	ControlPD1vsControlNone	ENSG00000115204
Blood CD4 T cells	6	LTBP4		1.25	0.0866	2.42	1.2	2.19	0.0361	0.76	-4.37	ControlPD1vsControlNone	ENSG00000090006
Blood CD4 T cells	6	MRPS18A		1.23	0.0829	2.37	0.607	2.19	0.0364	0.76	-4.37	ControlPD1vsControlNone	ENSG00000096080
Blood CD4 T cells	6	FLII		-1.18	-2.27	-0.0789	1.35	-2.19	0.0365	0.76	-4.37	ControlPD1vsControlNone	ENSG00000177731
Blood CD4 T cells	6	CUEDC2		-1.36	-2.62	-0.0908	1.41	-2.19	0.0365	0.76	-4.37	ControlPD1vsControlNone	ENSG00000107874
Blood CD4 T cells	6	CS		-1.27	-2.45	-0.0839	0.765	-2.19	0.0367	0.76	-4.37	ControlPD1vsControlNone	ENSG00000062485
Blood CD4 T cells	6	COL4A3BP		-1.32	-2.54	-0.0866	0.778	-2.19	0.0367	0.76	-4.37	ControlPD1vsControlNone	ENSG00000113163
Blood CD4 T cells	6	PRR14L		-1.16	-2.24	-0.076	0.725	-2.18	0.0368	0.76	-4.37	ControlPD1vsControlNone	ENSG00000183530
Blood CD4 T cells	6	DDX60		-1.24	-2.39	-0.0798	0.715	-2.18	0.037	0.76	-4.38	ControlPD1vsControlNone	ENSG00000137628
Blood CD4 T cells	6	THRAP3		-1.26	-2.43	-0.081	2.03	-2.18	0.037	0.76	-4.38	ControlPD1vsControlNone	ENSG00000054118
Blood CD4 T cells	6	KIAA1468		-1.25	-2.41	-0.0799	0.989	-2.18	0.037	0.76	-4.38	ControlPD1vsControlNone	ENSG00000134444
Blood CD4 T cells	6	NONO		-1.1	-2.12	-0.0697	1.75	-2.18	0.0372	0.76	-4.38	ControlPD1vsControlNone	ENSG00000147140
Blood CD4 T cells	6	TTC3		-1.28	-2.47	-0.0792	2.54	-2.18	0.0374	0.76	-4.38	ControlPD1vsControlNone	ENSG00000182670
Blood CD4 T cells	6	CMC1		-1.32	-2.55	-0.0817	0.997	-2.18	0.0374	0.76	-4.38	ControlPD1vsControlNone	ENSG00000187118
Blood CD4 T cells	6	GPSM3		-1.46	-2.83	-0.0891	3.23	-2.17	0.0376	0.76	-4.38	ControlPD1vsControlNone	ENSG00000213654
Blood CD4 T cells	6	LLPH		-1.24	-2.4	-0.0755	0.626	-2.17	0.0377	0.76	-4.38	ControlPD1vsControlNone	ENSG00000139233
Blood CD4 T cells	6	PLIN3		-1.18	-2.3	-0.0716	0.859	-2.17	0.0377	0.76	-4.38	ControlPD1vsControlNone	ENSG00000105355
Blood CD4 T cells	6	DPH1		-1.25	-2.43	-0.0755	0.668	-2.17	0.0378	0.76	-4.38	ControlPD1vsControlNone	ENSG00000108963
Blood CD4 T cells	6	VCP		-1.33	-2.58	-0.08	2.29	-2.17	0.0378	0.76	-4.38	ControlPD1vsControlNone	ENSG00000165280
Blood CD4 T cells	6	CCDC88C		1.41	0.0838	2.73	1.47	2.17	0.0379	0.76	-4.38	ControlPD1vsControlNone	ENSG00000015133
Blood CD4 T cells	6	FAM120AOS		-1.16	-2.26	-0.0688	0.61	-2.17	0.038	0.76	-4.38	ControlPD1vsControlNone	ENSG00000188938
Blood CD4 T cells	6	FKBP11		-1.28	-2.48	-0.0753	1.97	-2.17	0.038	0.76	-4.38	ControlPD1vsControlNone	ENSG00000134285
Blood CD4 T cells	6	STAT2		-1.29	-2.5	-0.0751	0.927	-2.17	0.0382	0.76	-4.38	ControlPD1vsControlNone	ENSG00000170581
Blood CD4 T cells	6	PHB		-1.33	-2.59	-0.0777	1.67	-2.17	0.0382	0.76	-4.38	ControlPD1vsControlNone	ENSG00000167085
Blood CD4 T cells	6	NOLC1		-1.35	-2.63	-0.0787	1.07	-2.17	0.0382	0.76	-4.38	ControlPD1vsControlNone	ENSG00000166197
Blood CD4 T cells	6	TTC5		1.48	0.0839	2.88	1.15	2.16	0.0385	0.76	-4.38	ControlPD1vsControlNone	ENSG00000136319
Blood CD4 T cells	6	PCBP4		1.18	0.0669	2.3	0.56	2.16	0.0385	0.76	-4.38	ControlPD1vsControlNone	ENSG00000090097
Blood CD4 T cells	6	FCMR		1.3	0.0726	2.52	1.54	2.16	0.0386	0.76	-4.38	ControlPD1vsControlNone	ENSG00000162894
Blood CD4 T cells	6	RAB4A		-1.44	-2.8	-0.0799	1.42	-2.16	0.0387	0.76	-4.38	ControlPD1vsControlNone	ENSG00000168118
Blood CD4 T cells	6	PEMT		-1.16	-2.25	-0.0635	0.757	-2.16	0.0388	0.76	-4.38	ControlPD1vsControlNone	ENSG00000133027
Blood CD4 T cells	6	SLA2		1.21	0.0653	2.36	0.741	2.16	0.039	0.76	-4.38	ControlPD1vsControlNone	ENSG00000101082
Blood CD4 T cells	6	C19orf48		1.33	0.0716	2.59	0.877	2.16	0.039	0.76	-4.38	ControlPD1vsControlNone	ENSG00000167747
Blood CD4 T cells	6	ZNHIT3		-1.19	-2.31	-0.0629	1.54	-2.16	0.0392	0.76	-4.38	ControlPD1vsControlNone	ENSG00000273611
Blood CD4 T cells	6	NOC3L		-1.13	-2.2	-0.0584	0.761	-2.15	0.0394	0.76	-4.38	ControlPD1vsControlNone	ENSG00000173145
Blood CD4 T cells	6	C18orf21		1.25	0.0637	2.44	0.979	2.15	0.0396	0.76	-4.38	ControlPD1vsControlNone	ENSG00000141428
Blood CD4 T cells	6	ESF1		-1.22	-2.38	-0.0594	1.43	-2.15	0.04	0.76	-4.38	ControlPD1vsControlNone	ENSG00000089048
Blood CD4 T cells	6	HDAC1		-1.12	-2.19	-0.054	1.79	-2.14	0.0401	0.76	-4.38	ControlPD1vsControlNone	ENSG00000116478
Blood CD4 T cells	6	ANKRD17		1.2	0.0571	2.33	1.27	2.14	0.0402	0.76	-4.38	ControlPD1vsControlNone	ENSG00000132466
Blood CD4 T cells	6	POLR2D		-1.26	-2.45	-0.0599	0.859	-2.14	0.0402	0.76	-4.38	ControlPD1vsControlNone	ENSG00000144231
Blood CD4 T cells	6	UBLCP1		1.24	0.0587	2.41	1.72	2.14	0.0402	0.76	-4.38	ControlPD1vsControlNone	ENSG00000164332
Blood CD4 T cells	6	TET2		1.41	0.0665	2.75	0.662	2.14	0.0403	0.76	-4.38	ControlPD1vsControlNone	ENSG00000168769
Blood CD4 T cells	6	COPS9		1.37	0.0642	2.68	2.28	2.14	0.0404	0.76	-4.38	ControlPD1vsControlNone	ENSG00000172428
Blood CD4 T cells	6	LBR		-1.18	-2.31	-0.055	1.65	-2.14	0.0404	0.76	-4.39	ControlPD1vsControlNone	ENSG00000143815
Blood CD4 T cells	6	PLD3		-1.21	-2.36	-0.0558	1.4	-2.14	0.0405	0.76	-4.39	ControlPD1vsControlNone	ENSG00000105223
Blood CD4 T cells	6	CIR1		-1.19	-2.32	-0.0532	1.59	-2.14	0.0408	0.76	-4.39	ControlPD1vsControlNone	ENSG00000138433
Blood CD4 T cells	6	SP140		-1.24	-2.43	-0.0556	1.61	-2.14	0.0408	0.76	-4.39	ControlPD1vsControlNone	ENSG00000079263
Blood CD4 T cells	6	NOP16		-1.16	-2.27	-0.0512	1.03	-2.14	0.0409	0.76	-4.39	ControlPD1vsControlNone	ENSG00000048162
Blood CD4 T cells	6	SRSF9		-1.39	-2.71	-0.0607	0.903	-2.13	0.041	0.76	-4.39	ControlPD1vsControlNone	ENSG00000111786
Blood CD4 T cells	6	ANAPC4		1.42	0.061	2.79	1.03	2.13	0.0412	0.76	-4.39	ControlPD1vsControlNone	ENSG00000053900
Blood CD4 T cells	6	ATF2		-1.18	-2.32	-0.0506	0.884	-2.13	0.0412	0.76	-4.39	ControlPD1vsControlNone	ENSG00000115966
Blood CD4 T cells	6	PIAS1		-1.27	-2.48	-0.0532	1.59	-2.13	0.0413	0.76	-4.39	ControlPD1vsControlNone	ENSG00000033800
Blood CD4 T cells	6	MRFAP1L1		-1.46	-2.86	-0.0599	1.41	-2.13	0.0415	0.76	-4.39	ControlPD1vsControlNone	ENSG00000178988
Blood CD4 T cells	6	ARHGAP1		-1.13	-2.21	-0.0462	0.97	-2.13	0.0415	0.76	-4.39	ControlPD1vsControlNone	ENSG00000175220
Blood CD4 T cells	6	MPRIP		1.38	0.0559	2.7	1.85	2.13	0.0416	0.76	-4.39	ControlPD1vsControlNone	ENSG00000133030
Blood CD4 T cells	6	GCNT1		1.23	0.0486	2.4	0.616	2.13	0.0418	0.76	-4.39	ControlPD1vsControlNone	ENSG00000187210
Blood CD4 T cells	6	MSL1		1.17	0.0459	2.29	0.741	2.12	0.0419	0.76	-4.39	ControlPD1vsControlNone	ENSG00000188895
Blood CD4 T cells	6	AHR		-1.18	-2.32	-0.0457	0.766	-2.12	0.042	0.76	-4.39	ControlPD1vsControlNone	ENSG00000106546
Blood CD4 T cells	6	CTDSPL2		1.52	0.0583	2.99	1.27	2.12	0.0421	0.76	-4.39	ControlPD1vsControlNone	ENSG00000137770
Blood CD4 T cells	6	SLAMF1		-1.3	-2.55	-0.0486	1.24	-2.12	0.0422	0.76	-4.39	ControlPD1vsControlNone	ENSG00000117090
Blood CD4 T cells	6	C20orf204		1.19	0.0422	2.34	0.728	2.12	0.0426	0.76	-4.39	ControlPD1vsControlNone	ENSG00000196421
Blood CD4 T cells	6	DCLRE1C		-1.16	-2.29	-0.0406	0.596	-2.12	0.0428	0.76	-4.39	ControlPD1vsControlNone	ENSG00000152457
Blood CD4 T cells	6	PSMC3		1.08	0.0369	2.12	1.73	2.11	0.0429	0.76	-4.39	ControlPD1vsControlNone	ENSG00000165916
Blood CD4 T cells	6	XIAP		-1.25	-2.46	-0.0426	0.825	-2.11	0.0429	0.76	-4.39	ControlPD1vsControlNone	ENSG00000101966
Blood CD4 T cells	6	OTUB1		-1.25	-2.45	-0.0419	2.26	-2.11	0.043	0.76	-4.39	ControlPD1vsControlNone	ENSG00000167770
Blood CD4 T cells	6	NDUFAF3		1.33	0.0443	2.62	2.09	2.11	0.0431	0.76	-4.39	ControlPD1vsControlNone	ENSG00000178057
Blood CD4 T cells	6	HLA-DRB1		1.23	0.0409	2.42	1.43	2.11	0.0431	0.76	-4.39	ControlPD1vsControlNone	ENSG00000196126
Blood CD4 T cells	6	PDAP1		1.21	0.0388	2.37	1.5	2.11	0.0433	0.76	-4.39	ControlPD1vsControlNone	ENSG00000106244
Blood CD4 T cells	6	CYP20A1		-1.16	-2.28	-0.0367	0.946	-2.11	0.0434	0.76	-4.39	ControlPD1vsControlNone	ENSG00000119004
Blood CD4 T cells	6	CD2BP2		1.28	0.0403	2.52	0.959	2.11	0.0434	0.76	-4.39	ControlPD1vsControlNone	ENSG00000169217
Blood CD4 T cells	6	SZRD1		1.25	0.0393	2.47	1.29	2.11	0.0435	0.76	-4.39	ControlPD1vsControlNone	ENSG00000055070
Blood CD4 T cells	6	DNAJB6		-1.31	-2.59	-0.04	1.99	-2.11	0.0436	0.76	-4.39	ControlPD1vsControlNone	ENSG00000105993
Blood CD4 T cells	6	VHL		-1.26	-2.48	-0.0378	1.11	-2.1	0.0437	0.76	-4.39	ControlPD1vsControlNone	ENSG00000134086
Blood CD4 T cells	6	CRBN		-1.29	-2.54	-0.0381	1.74	-2.1	0.0438	0.76	-4.39	ControlPD1vsControlNone	ENSG00000113851
Blood CD4 T cells	6	FCHSD2		1.34	0.0384	2.64	0.905	2.1	0.044	0.76	-4.39	ControlPD1vsControlNone	ENSG00000137478
Blood CD4 T cells	6	RIOK1		-1.14	-2.25	-0.0327	0.681	-2.1	0.044	0.76	-4.39	ControlPD1vsControlNone	ENSG00000124784
Blood CD4 T cells	6	AL355472.1		-1.13	-2.23	-0.032	0.803	-2.1	0.0441	0.76	-4.39	ControlPD1vsControlNone	ENSG00000231663
Blood CD4 T cells	6	PSMG2		-1.37	-2.7	-0.0381	1.89	-2.1	0.0442	0.76	-4.39	ControlPD1vsControlNone	ENSG00000128789
Blood CD4 T cells	6	SQOR		-1.21	-2.38	-0.0333	0.797	-2.1	0.0442	0.76	-4.39	ControlPD1vsControlNone	ENSG00000137767
Blood CD4 T cells	6	VCPKMT		1.18	0.0322	2.33	0.803	2.1	0.0443	0.76	-4.39	ControlPD1vsControlNone	ENSG00000100483
Blood CD4 T cells	6	ACADVL		-1.28	-2.53	-0.0343	1.77	-2.1	0.0444	0.76	-4.4	ControlPD1vsControlNone	ENSG00000072778
Blood CD4 T cells	6	PHPT1		-1.39	-2.73	-0.0366	1.64	-2.1	0.0445	0.76	-4.4	ControlPD1vsControlNone	ENSG00000054148
Blood CD4 T cells	6	NSG1		-1.16	-2.29	-0.0298	0.759	-2.1	0.0446	0.76	-4.4	ControlPD1vsControlNone	ENSG00000168824
Blood CD4 T cells	6	DNAJC8		-1.32	-2.61	-0.0339	2.12	-2.1	0.0446	0.76	-4.4	ControlPD1vsControlNone	ENSG00000126698
Blood CD4 T cells	6	BST2		-1.35	-2.67	-0.0334	2.25	-2.09	0.0448	0.76	-4.4	ControlPD1vsControlNone	ENSG00000130303
Blood CD4 T cells	6	MRPL16		-1.22	-2.41	-0.0298	1.2	-2.09	0.0449	0.76	-4.4	ControlPD1vsControlNone	ENSG00000166902
Blood CD4 T cells	6	PSMC5		-1.31	-2.58	-0.0309	2.52	-2.09	0.045	0.76	-4.4	ControlPD1vsControlNone	ENSG00000087191
Blood CD4 T cells	6	OTUD6B-AS1		-1.27	-2.51	-0.0288	1.43	-2.09	0.0452	0.76	-4.4	ControlPD1vsControlNone	ENSG00000253738
Blood CD4 T cells	6	DHRS4		-1.25	-2.47	-0.0271	1.11	-2.09	0.0454	0.76	-4.4	ControlPD1vsControlNone	ENSG00000157326
Blood CD4 T cells	6	ZNF605		-1.16	-2.29	-0.0245	0.714	-2.09	0.0455	0.76	-4.4	ControlPD1vsControlNone	ENSG00000196458
Blood CD4 T cells	6	MAN1B1		-1.25	-2.47	-0.0263	0.873	-2.09	0.0456	0.76	-4.4	ControlPD1vsControlNone	ENSG00000177239
Blood CD4 T cells	6	GON4L		1.38	0.029	2.73	1.75	2.09	0.0456	0.76	-4.4	ControlPD1vsControlNone	ENSG00000116580
Blood CD4 T cells	6	DIS3L2		1.23	0.0253	2.43	0.641	2.08	0.0456	0.76	-4.4	ControlPD1vsControlNone	ENSG00000144535
Blood CD4 T cells	6	ULK3		-1.19	-2.36	-0.0238	0.958	-2.08	0.0458	0.76	-4.4	ControlPD1vsControlNone	ENSG00000140474
Blood CD4 T cells	6	RETREG3		1.26	0.0252	2.5	1.05	2.08	0.0458	0.76	-4.4	ControlPD1vsControlNone	ENSG00000141699
Blood CD4 T cells	6	CHMP4B		-1.24	-2.46	-0.0236	0.791	-2.08	0.046	0.762	-4.4	ControlPD1vsControlNone	ENSG00000101421
Blood CD4 T cells	6	GDE1		-1.14	-2.27	-0.0205	0.62	-2.08	0.0462	0.763	-4.4	ControlPD1vsControlNone	ENSG00000006007
Blood CD4 T cells	6	SDHAF3		-1.24	-2.46	-0.0203	1.25	-2.08	0.0465	0.764	-4.4	ControlPD1vsControlNone	ENSG00000196636
Blood CD4 T cells	6	MED8		-1.13	-2.24	-0.0185	0.836	-2.08	0.0465	0.764	-4.4	ControlPD1vsControlNone	ENSG00000159479
Blood CD4 T cells	6	HIBCH		-1.2	-2.39	-0.0191	0.772	-2.07	0.0466	0.764	-4.4	ControlPD1vsControlNone	ENSG00000198130
Blood CD4 T cells	6	MIAT		1.18	0.0177	2.35	0.996	2.07	0.0468	0.764	-4.4	ControlPD1vsControlNone	ENSG00000225783
Blood CD4 T cells	6	ZBTB24		-1.21	-2.41	-0.0175	0.668	-2.07	0.0469	0.764	-4.4	ControlPD1vsControlNone	ENSG00000112365
Blood CD4 T cells	6	CCDC107		-1.22	-2.42	-0.0166	1.78	-2.07	0.0471	0.764	-4.4	ControlPD1vsControlNone	ENSG00000159884
Blood CD4 T cells	6	DEF8		1.16	0.0158	2.31	0.514	2.07	0.0471	0.764	-4.4	ControlPD1vsControlNone	ENSG00000140995
Blood CD4 T cells	6	ACOT9		1.13	0.0144	2.24	1.04	2.07	0.0473	0.764	-4.4	ControlPD1vsControlNone	ENSG00000123130
Blood CD4 T cells	6	PAK2		-1.42	-2.82	-0.0179	2.18	-2.07	0.0473	0.764	-4.4	ControlPD1vsControlNone	ENSG00000180370
Blood CD4 T cells	6	EEPD1		-1.11	-2.2	-0.0134	0.79	-2.07	0.0474	0.764	-4.4	ControlPD1vsControlNone	ENSG00000122547
Blood CD4 T cells	6	SLC30A7		1.2	0.0141	2.39	1.27	2.07	0.0475	0.764	-4.4	ControlPD1vsControlNone	ENSG00000162695
Blood CD4 T cells	6	ZNF274		-1.27	-2.52	-0.00973	0.816	-2.06	0.0484	0.771	-4.4	ControlPD1vsControlNone	ENSG00000171606
Blood CD4 T cells	6	HERC3		-1.16	-2.32	-0.00785	0.693	-2.06	0.0486	0.771	-4.4	ControlPD1vsControlNone	ENSG00000138641
Blood CD4 T cells	6	MMD		-1.12	-2.22	-0.00744	0.685	-2.06	0.0486	0.771	-4.4	ControlPD1vsControlNone	ENSG00000108960
Blood CD4 T cells	6	ZNF738		1.13	0.00521	2.26	0.617	2.05	0.049	0.771	-4.41	ControlPD1vsControlNone	ENSG00000172687
Blood CD4 T cells	6	SPAG9		-1.34	-2.67	-0.00614	1.14	-2.05	0.049	0.771	-4.41	ControlPD1vsControlNone	ENSG00000008294
Blood CD4 T cells	6	CNBD2		1.13	0.00519	2.26	0.518	2.05	0.049	0.771	-4.41	ControlPD1vsControlNone	ENSG00000149646
Blood CD4 T cells	6	ARRDC3		1.23	0.00493	2.46	1.15	2.05	0.0491	0.771	-4.41	ControlPD1vsControlNone	ENSG00000113369
Blood CD4 T cells	6	MAPK8		-1.17	-2.33	-0.00357	0.636	-2.05	0.0493	0.771	-4.41	ControlPD1vsControlNone	ENSG00000107643
Blood CD4 T cells	6	FNDC3A		1.39	0.00317	2.78	1.33	2.05	0.0495	0.771	-4.41	ControlPD1vsControlNone	ENSG00000102531
Blood CD4 T cells	6	ME2		-1.18	-2.36	-0.00241	0.969	-2.05	0.0496	0.771	-4.41	ControlPD1vsControlNone	ENSG00000082212
Blood CD4 T cells	6	MTFMT		1.16	0.00236	2.33	0.66	2.05	0.0496	0.771	-4.41	ControlPD1vsControlNone	ENSG00000103707
Blood CD4 T cells	6	SFXN4		1.16	0.0017	2.33	0.53	2.04	0.0497	0.771	-4.41	ControlPD1vsControlNone	ENSG00000183605
Blood CD4 T cells	6	TMEM160		-1.2	-2.39	-0.00171	2.1	-2.04	0.0497	0.771	-4.41	ControlPD1vsControlNone	ENSG00000130748
Blood CD4 T cells	6	UQCRFS1		-1.32	-2.64	-0.000729	1.99	-2.04	0.0499	0.771	-4.41	ControlPD1vsControlNone	ENSG00000169021
Blood CD4 T cells	6	RARA		1.12	0.000513	2.24	0.926	2.04	0.0499	0.771	-4.41	ControlPD1vsControlNone	ENSG00000131759
Blood CD4 T cells	6	CGGBP1		-1.09	-2.19	-1.57e-05	1.47	-2.04	0.05	0.771	-4.41	ControlPD1vsControlNone	ENSG00000163320
Blood CD4 T cells	6	PWWP2A		-1.12	-2.24	0.00026	0.68	-2.04	0.05	0.771	-4.41	ControlPD1vsControlNone	ENSG00000170234
Blood CD4 T cells	6	DPM2		-1.13	-2.27	0.000713	0.856	-2.04	0.0501	0.771	-4.41	ControlPD1vsControlNone	ENSG00000136908
Blood CD4 T cells	6	HEATR3		1.31	-0.000876	2.61	0.967	2.04	0.0501	0.771	-4.41	ControlPD1vsControlNone	ENSG00000155393
Blood CD4 T cells	6	CHMP5		1.21	-0.00202	2.43	1.24	2.04	0.0504	0.772	-4.41	ControlPD1vsControlNone	ENSG00000086065
Blood CD4 T cells	6	RAD51C		-1.14	-2.29	0.00405	0.828	-2.03	0.0508	0.775	-4.41	ControlPD1vsControlNone	ENSG00000108384
Blood CD4 T cells	6	CFAP97		1.2	-0.00448	2.4	1.57	2.03	0.0508	0.775	-4.41	ControlPD1vsControlNone	ENSG00000164323
Blood CD4 T cells	6	PSMF1		-1.22	-2.45	0.00507	1.7	-2.03	0.0509	0.775	-4.41	ControlPD1vsControlNone	ENSG00000125818
Blood CD4 T cells	6	PATJ		1.33	-0.00632	2.67	1.16	2.03	0.051	0.775	-4.41	ControlPD1vsControlNone	ENSG00000132849
Blood CD4 T cells	6	ACTR8		1.21	-0.00641	2.43	0.727	2.03	0.0511	0.775	-4.41	ControlPD1vsControlNone	ENSG00000113812
Blood CD4 T cells	6	PM20D2		-1.12	-2.24	0.00667	0.687	-2.03	0.0513	0.775	-4.41	ControlPD1vsControlNone	ENSG00000146281
Blood CD4 T cells	6	TEX10		1.22	-0.00766	2.45	0.737	2.03	0.0514	0.775	-4.41	ControlPD1vsControlNone	ENSG00000136891
Blood CD4 T cells	6	DCAF13		-1.11	-2.22	0.00922	0.696	-2.02	0.0518	0.775	-4.41	ControlPD1vsControlNone	ENSG00000164934
Blood CD4 T cells	6	PAXX		1.29	-0.0114	2.58	2.62	2.02	0.0519	0.775	-4.41	ControlPD1vsControlNone	ENSG00000148362
Blood CD4 T cells	6	TMEM204		-1.39	-2.8	0.0133	1.57	-2.02	0.0521	0.775	-4.41	ControlPD1vsControlNone	ENSG00000131634
Blood CD4 T cells	6	IARS		-1.11	-2.23	0.0107	0.827	-2.02	0.0521	0.775	-4.41	ControlPD1vsControlNone	ENSG00000196305
Blood CD4 T cells	6	SLC11A2		-1.18	-2.38	0.0116	0.527	-2.02	0.0521	0.775	-4.41	ControlPD1vsControlNone	ENSG00000110911
Blood CD4 T cells	6	SSB		1.23	-0.0127	2.47	2.14	2.02	0.0522	0.775	-4.41	ControlPD1vsControlNone	ENSG00000138385
Blood CD4 T cells	6	LTV1		-1.32	-2.65	0.0152	1.11	-2.02	0.0525	0.775	-4.41	ControlPD1vsControlNone	ENSG00000135521
Blood CD4 T cells	6	FAM173A		1.16	-0.0149	2.33	1.17	2.02	0.0528	0.775	-4.41	ControlPD1vsControlNone	ENSG00000103254
Blood CD4 T cells	6	GON7		-1.11	-2.23	0.0145	0.724	-2.02	0.0528	0.775	-4.41	ControlPD1vsControlNone	ENSG00000170270
Blood CD4 T cells	6	COPA		-1.23	-2.47	0.0171	1.06	-2.01	0.053	0.775	-4.41	ControlPD1vsControlNone	ENSG00000122218
Blood CD4 T cells	6	TMEM263		-1.25	-2.52	0.018	0.925	-2.01	0.0531	0.775	-4.41	ControlPD1vsControlNone	ENSG00000151135
Blood CD4 T cells	6	EWSR1		-1.16	-2.34	0.0172	1.84	-2.01	0.0532	0.775	-4.41	ControlPD1vsControlNone	ENSG00000182944
Blood CD4 T cells	6	UNC119		-1.09	-2.2	0.0162	1.02	-2.01	0.0532	0.775	-4.41	ControlPD1vsControlNone	ENSG00000109103
Blood CD4 T cells	6	LY96		1.24	-0.0186	2.5	0.819	2.01	0.0533	0.775	-4.41	ControlPD1vsControlNone	ENSG00000154589
Blood CD4 T cells	6	SESN1		1.26	-0.0197	2.55	1.03	2.01	0.0534	0.775	-4.41	ControlPD1vsControlNone	ENSG00000080546
Blood CD4 T cells	6	SP140L		-1.23	-2.48	0.0193	1.44	-2.01	0.0534	0.775	-4.42	ControlPD1vsControlNone	ENSG00000185404
Blood CD4 T cells	6	NCK2		1.17	-0.0186	2.36	1.23	2.01	0.0535	0.775	-4.42	ControlPD1vsControlNone	ENSG00000071051
Blood CD4 T cells	6	RBM14		1.09	-0.0186	2.2	0.535	2.01	0.0537	0.775	-4.42	ControlPD1vsControlNone	ENSG00000239306
Blood CD4 T cells	6	APH1A		-1.1	-2.22	0.02	1.95	-2	0.054	0.775	-4.42	ControlPD1vsControlNone	ENSG00000117362
Blood CD4 T cells	6	CASP8AP2		-1.15	-2.31	0.0214	1.46	-2	0.0541	0.775	-4.42	ControlPD1vsControlNone	ENSG00000118412
Blood CD4 T cells	6	ASB6		1.15	-0.0215	2.32	0.887	2	0.0541	0.775	-4.42	ControlPD1vsControlNone	ENSG00000148331
Blood CD4 T cells	6	YLPM1		1.16	-0.0221	2.34	1.13	2	0.0542	0.775	-4.42	ControlPD1vsControlNone	ENSG00000119596
Blood CD4 T cells	6	SF3B3		-1.26	-2.54	0.0241	1.09	-2	0.0542	0.775	-4.42	ControlPD1vsControlNone	ENSG00000189091
Blood CD4 T cells	6	POLR3K		-1.12	-2.25	0.0218	0.883	-2	0.0543	0.775	-4.42	ControlPD1vsControlNone	ENSG00000161980
Blood CD4 T cells	6	PCED1A		-1.12	-2.25	0.0219	0.896	-2	0.0543	0.775	-4.42	ControlPD1vsControlNone	ENSG00000132635
Blood CD4 T cells	6	MDP1		-1.32	-2.66	0.0283	1.03	-2	0.0547	0.775	-4.42	ControlPD1vsControlNone	ENSG00000213920
Blood CD4 T cells	6	DHX38		-1.26	-2.55	0.0276	1.02	-2	0.0548	0.775	-4.42	ControlPD1vsControlNone	ENSG00000140829
Blood CD4 T cells	6	CAPN2		-1.33	-2.68	0.0296	2.01	-2	0.0549	0.775	-4.42	ControlPD1vsControlNone	ENSG00000162909
Blood CD4 T cells	6	RPP25L		-1.12	-2.26	0.0251	0.672	-2	0.0549	0.775	-4.42	ControlPD1vsControlNone	ENSG00000164967
Blood CD4 T cells	6	ANAPC10		-1.03	-2.09	0.0239	0.594	-2	0.0551	0.775	-4.42	ControlPD1vsControlNone	ENSG00000164162
Blood CD4 T cells	6	FBXO44		-1.16	-2.34	0.0269	1.07	-1.99	0.0551	0.775	-4.42	ControlPD1vsControlNone	ENSG00000132879
Blood CD4 T cells	6	PCNA		-1.03	-2.09	0.024	0.629	-1.99	0.0551	0.775	-4.42	ControlPD1vsControlNone	ENSG00000132646
Blood CD4 T cells	6	TGDS		1.13	-0.029	2.29	0.571	1.99	0.0556	0.777	-4.42	ControlPD1vsControlNone	ENSG00000088451
Blood CD4 T cells	6	BLMH		-1.12	-2.27	0.029	0.849	-1.99	0.0557	0.777	-4.42	ControlPD1vsControlNone	ENSG00000108578
Blood CD4 T cells	6	NEIL2		-1.06	-2.15	0.0281	0.572	-1.99	0.0558	0.777	-4.42	ControlPD1vsControlNone	ENSG00000154328
Blood CD4 T cells	6	ZNF664		-1.03	-2.09	0.0277	0.517	-1.99	0.0559	0.777	-4.42	ControlPD1vsControlNone	ENSG00000179195
Blood CD4 T cells	6	RING1		-1.17	-2.38	0.032	0.893	-1.99	0.056	0.777	-4.42	ControlPD1vsControlNone	ENSG00000204227
Blood CD4 T cells	6	PCNT		-1.15	-2.33	0.032	0.624	-1.99	0.0561	0.777	-4.42	ControlPD1vsControlNone	ENSG00000160299
Blood CD4 T cells	6	UTP3		1.13	-0.0322	2.3	0.716	1.99	0.0563	0.777	-4.42	ControlPD1vsControlNone	ENSG00000132467
Blood CD4 T cells	6	TMEM120A		-1.07	-2.18	0.031	1.25	-1.98	0.0564	0.777	-4.42	ControlPD1vsControlNone	ENSG00000189077
Blood CD4 T cells	6	CTSB		-1.23	-2.49	0.0354	1.36	-1.98	0.0564	0.777	-4.42	ControlPD1vsControlNone	ENSG00000164733
Blood CD4 T cells	6	CNN2		-1.24	-2.51	0.0374	2.73	-1.98	0.0567	0.777	-4.42	ControlPD1vsControlNone	ENSG00000064666
Blood CD4 T cells	6	CSRP1		-1.15	-2.34	0.035	0.965	-1.98	0.0567	0.777	-4.42	ControlPD1vsControlNone	ENSG00000159176
Blood CD4 T cells	6	ACSL6		1.09	-0.0336	2.22	0.754	1.98	0.0568	0.777	-4.42	ControlPD1vsControlNone	ENSG00000164398
Blood CD4 T cells	6	ATP6V1F		-1.23	-2.51	0.0382	2.35	-1.98	0.0568	0.777	-4.42	ControlPD1vsControlNone	ENSG00000128524
Blood CD4 T cells	6	SEC23A		-1.21	-2.46	0.0375	0.904	-1.98	0.0568	0.777	-4.42	ControlPD1vsControlNone	ENSG00000100934
Blood CD4 T cells	6	MYO18A		-1.06	-2.15	0.0343	0.756	-1.98	0.0571	0.779	-4.42	ControlPD1vsControlNone	ENSG00000196535
Blood CD4 T cells	6	CCDC47		-1.17	-2.39	0.0384	0.938	-1.98	0.0572	0.779	-4.42	ControlPD1vsControlNone	ENSG00000108588
Blood CD4 T cells	6	PSMG1		-1.03	-2.1	0.0349	0.715	-1.97	0.0575	0.781	-4.42	ControlPD1vsControlNone	ENSG00000183527
Blood CD4 T cells	6	TFDP2		1.16	-0.0424	2.36	1.13	1.97	0.0581	0.783	-4.42	ControlPD1vsControlNone	ENSG00000114126
Blood CD4 T cells	6	TRBV7-3		-1.28	-2.62	0.0473	0.971	-1.97	0.0582	0.783	-4.42	ControlPD1vsControlNone	ENSG00000211714
Blood CD4 T cells	6	MOB1A		-1.27	-2.59	0.0471	1.82	-1.97	0.0582	0.783	-4.42	ControlPD1vsControlNone	ENSG00000114978
Blood CD4 T cells	6	DCAF11		1.25	-0.0466	2.54	1.37	1.97	0.0583	0.783	-4.42	ControlPD1vsControlNone	ENSG00000100897
Blood CD4 T cells	6	MRPS15		-1.36	-2.78	0.0513	1.62	-1.97	0.0583	0.783	-4.42	ControlPD1vsControlNone	ENSG00000116898
Blood CD4 T cells	6	ANKRD13D		1.15	-0.0436	2.34	1.23	1.97	0.0584	0.783	-4.42	ControlPD1vsControlNone	ENSG00000172932
Blood CD4 T cells	6	CLTC		-1.19	-2.43	0.0465	1.15	-1.96	0.0587	0.783	-4.43	ControlPD1vsControlNone	ENSG00000141367
Blood CD4 T cells	6	ARV1		1.23	-0.0482	2.51	0.904	1.96	0.0587	0.783	-4.43	ControlPD1vsControlNone	ENSG00000173409
Blood CD4 T cells	6	NOL8		-1.16	-2.36	0.0453	1.08	-1.96	0.0587	0.783	-4.43	ControlPD1vsControlNone	ENSG00000198000
Blood CD4 T cells	6	SRI		-1.12	-2.29	0.0472	2.05	-1.96	0.0594	0.787	-4.43	ControlPD1vsControlNone	ENSG00000075142
Blood CD4 T cells	6	DYNLT1		-1.34	-2.73	0.0576	1.67	-1.96	0.0596	0.787	-4.43	ControlPD1vsControlNone	ENSG00000146425
Blood CD4 T cells	6	PRNP		-1.27	-2.59	0.0555	1.94	-1.96	0.0598	0.787	-4.43	ControlPD1vsControlNone	ENSG00000171867
Blood CD4 T cells	6	TRERF1		-1.16	-2.38	0.0509	0.798	-1.96	0.0598	0.787	-4.43	ControlPD1vsControlNone	ENSG00000124496
Blood CD4 T cells	6	HLA-DMA		-1.09	-2.23	0.0482	0.589	-1.96	0.0598	0.787	-4.43	ControlPD1vsControlNone	ENSG00000204257
Blood CD4 T cells	6	MYO9A		1.25	-0.0564	2.55	1.21	1.95	0.0601	0.787	-4.43	ControlPD1vsControlNone	ENSG00000066933
Blood CD4 T cells	6	POLR1D		-1.1	-2.24	0.0499	2.24	-1.95	0.0602	0.787	-4.43	ControlPD1vsControlNone	ENSG00000186184
Blood CD4 T cells	6	PRDM1		1.15	-0.0528	2.35	1.58	1.95	0.0602	0.787	-4.43	ControlPD1vsControlNone	ENSG00000057657
Blood CD4 T cells	6	NCOA4		-1.11	-2.27	0.0515	1.02	-1.95	0.0604	0.787	-4.43	ControlPD1vsControlNone	ENSG00000266412
Blood CD4 T cells	6	CEP295		-1.03	-2.11	0.0482	0.529	-1.95	0.0604	0.787	-4.43	ControlPD1vsControlNone	ENSG00000166004
Blood CD4 T cells	6	HSPBP1		1.12	-0.0521	2.28	0.632	1.95	0.0604	0.787	-4.43	ControlPD1vsControlNone	ENSG00000133265
Blood CD4 T cells	6	U2AF1L4		-1.16	-2.38	0.0546	1.25	-1.95	0.0605	0.787	-4.43	ControlPD1vsControlNone	ENSG00000161265
Blood CD4 T cells	6	ZNF746		-1.12	-2.3	0.054	0.586	-1.95	0.0608	0.787	-4.43	ControlPD1vsControlNone	ENSG00000181220
Blood CD4 T cells	6	NDUFS2		-1.18	-2.42	0.0571	1.14	-1.95	0.0608	0.787	-4.43	ControlPD1vsControlNone	ENSG00000158864
Blood CD4 T cells	6	CCT2		-1.21	-2.48	0.0586	2.19	-1.95	0.0608	0.787	-4.43	ControlPD1vsControlNone	ENSG00000166226
Blood CD4 T cells	6	SFT2D1		-1.14	-2.33	0.0569	0.893	-1.94	0.0612	0.787	-4.43	ControlPD1vsControlNone	ENSG00000198818
Blood CD4 T cells	6	TMEM216		-1.03	-2.12	0.0524	0.667	-1.94	0.0614	0.787	-4.43	ControlPD1vsControlNone	ENSG00000187049
Blood CD4 T cells	6	ALDOA		1.28	-0.0673	2.63	2.67	1.94	0.0618	0.787	-4.43	ControlPD1vsControlNone	ENSG00000149925
Blood CD4 T cells	6	SERPINB6		-1.11	-2.27	0.0592	0.753	-1.94	0.062	0.787	-4.43	ControlPD1vsControlNone	ENSG00000124570
Blood CD4 T cells	6	ERCC3		1.06	-0.0577	2.18	1.01	1.94	0.0622	0.787	-4.43	ControlPD1vsControlNone	ENSG00000163161
Blood CD4 T cells	6	SETX		-1.11	-2.28	0.0612	1.84	-1.93	0.0624	0.787	-4.43	ControlPD1vsControlNone	ENSG00000107290
Blood CD4 T cells	6	SPAG7		1.17	-0.0657	2.4	1.95	1.93	0.0627	0.787	-4.43	ControlPD1vsControlNone	ENSG00000091640
Blood CD4 T cells	6	TPR		-1.11	-2.28	0.0626	2.23	-1.93	0.0627	0.787	-4.43	ControlPD1vsControlNone	ENSG00000047410
Blood CD4 T cells	6	MTHFD2L		-1.03	-2.12	0.0591	0.634	-1.93	0.0629	0.787	-4.43	ControlPD1vsControlNone	ENSG00000163738
Blood CD4 T cells	6	FBXO32		1.24	-0.0718	2.54	1.22	1.93	0.0631	0.787	-4.43	ControlPD1vsControlNone	ENSG00000156804
Blood CD4 T cells	6	YEATS4		-1.1	-2.26	0.0639	1.29	-1.93	0.0631	0.787	-4.43	ControlPD1vsControlNone	ENSG00000127337
Blood CD4 T cells	6	PSAP		1.12	-0.0652	2.31	1.92	1.93	0.0631	0.787	-4.43	ControlPD1vsControlNone	ENSG00000197746
Blood CD4 T cells	6	KCNK6		-1.03	-2.13	0.061	0.551	-1.93	0.0633	0.787	-4.43	ControlPD1vsControlNone	ENSG00000099337
Blood CD4 T cells	6	SLMAP		-1.26	-2.59	0.0745	1.05	-1.93	0.0634	0.787	-4.43	ControlPD1vsControlNone	ENSG00000163681
Blood CD4 T cells	6	USP8		-1.29	-2.66	0.0766	1.05	-1.93	0.0634	0.787	-4.43	ControlPD1vsControlNone	ENSG00000138592
Blood CD4 T cells	6	KLHL24		1.15	-0.0684	2.36	1.23	1.93	0.0635	0.787	-4.43	ControlPD1vsControlNone	ENSG00000114796
Blood CD4 T cells	6	RAB28		-1.19	-2.46	0.0717	1	-1.93	0.0636	0.787	-4.43	ControlPD1vsControlNone	ENSG00000157869
Blood CD4 T cells	6	PIN4		-1.16	-2.38	0.0699	1.04	-1.93	0.0636	0.787	-4.43	ControlPD1vsControlNone	ENSG00000102309
Blood CD4 T cells	6	BUB3		-1.06	-2.19	0.0645	2.15	-1.92	0.0637	0.787	-4.43	ControlPD1vsControlNone	ENSG00000154473
Blood CD4 T cells	6	MRPL11		-1.18	-2.42	0.0723	1.25	-1.92	0.0639	0.787	-4.43	ControlPD1vsControlNone	ENSG00000174547
Blood CD4 T cells	6	DBNL		-1.16	-2.39	0.0714	1.69	-1.92	0.0639	0.787	-4.43	ControlPD1vsControlNone	ENSG00000136279
Blood CD4 T cells	6	CYSLTR1		-1.27	-2.61	0.0784	1.09	-1.92	0.064	0.787	-4.43	ControlPD1vsControlNone	ENSG00000173198
Blood CD4 T cells	6	BTBD10		-1.03	-2.13	0.0662	0.554	-1.92	0.0645	0.787	-4.44	ControlPD1vsControlNone	ENSG00000148925
Blood CD4 T cells	6	C8orf33		-1.13	-2.33	0.0727	0.999	-1.92	0.0646	0.787	-4.44	ControlPD1vsControlNone	ENSG00000182307
Blood CD4 T cells	6	IMMP2L		-1.23	-2.53	0.0789	0.856	-1.92	0.0646	0.787	-4.44	ControlPD1vsControlNone	ENSG00000184903
Blood CD4 T cells	6	EIF2B1		-1.16	-2.39	0.0746	0.983	-1.92	0.0646	0.787	-4.44	ControlPD1vsControlNone	ENSG00000111361
Blood CD4 T cells	6	TRAV27		1.12	-0.0733	2.31	0.61	1.92	0.0648	0.787	-4.44	ControlPD1vsControlNone	ENSG00000211809
Blood CD4 T cells	6	HSPH1		-1.11	-2.29	0.0747	1.31	-1.91	0.0653	0.787	-4.44	ControlPD1vsControlNone	ENSG00000120694
Blood CD4 T cells	6	PEX16		-1.07	-2.22	0.0727	1.54	-1.91	0.0654	0.787	-4.44	ControlPD1vsControlNone	ENSG00000121680
Blood CD4 T cells	6	DBF4		-1.29	-2.67	0.0891	1.17	-1.91	0.0657	0.787	-4.44	ControlPD1vsControlNone	ENSG00000006634
Blood CD4 T cells	6	NFRKB		-1.06	-2.19	0.0736	0.773	-1.91	0.0658	0.787	-4.44	ControlPD1vsControlNone	ENSG00000170322
Blood CD4 T cells	6	AZIN1		1.02	-0.0707	2.11	1.45	1.91	0.0658	0.787	-4.44	ControlPD1vsControlNone	ENSG00000155096
Blood CD4 T cells	6	HMGB2		-1.07	-2.22	0.0752	2.19	-1.91	0.0659	0.787	-4.44	ControlPD1vsControlNone	ENSG00000164104
Blood CD4 T cells	6	KIAA0825		1.15	-0.0814	2.38	0.508	1.91	0.0661	0.787	-4.44	ControlPD1vsControlNone	ENSG00000185261
Blood CD4 T cells	6	GRK2		1.13	-0.0818	2.35	1.48	1.9	0.0664	0.787	-4.44	ControlPD1vsControlNone	ENSG00000173020
Blood CD4 T cells	6	UQCC3		1.14	-0.0832	2.36	1.14	1.9	0.0666	0.787	-4.44	ControlPD1vsControlNone	ENSG00000204922
Blood CD4 T cells	6	SRPK1		1.09	-0.0795	2.25	1.25	1.9	0.0667	0.787	-4.44	ControlPD1vsControlNone	ENSG00000096063
Blood CD4 T cells	6	GDI1		-1.33	-2.75	0.0973	1.41	-1.9	0.0667	0.787	-4.44	ControlPD1vsControlNone	ENSG00000203879
Blood CD4 T cells	6	CUL4A		1.28	-0.0937	2.65	1.8	1.9	0.0667	0.787	-4.44	ControlPD1vsControlNone	ENSG00000139842
Blood CD4 T cells	6	BIN1		-1.33	-2.76	0.0979	2.57	-1.9	0.0668	0.787	-4.44	ControlPD1vsControlNone	ENSG00000136717
Blood CD4 T cells	6	DNAJB9		1.17	-0.0859	2.42	1.45	1.9	0.0668	0.787	-4.44	ControlPD1vsControlNone	ENSG00000128590
Blood CD4 T cells	6	SLC16A1-AS1		-1.03	-2.13	0.076	0.736	-1.9	0.0669	0.787	-4.44	ControlPD1vsControlNone	ENSG00000226419
Blood CD4 T cells	6	VAMP5		-1.15	-2.39	0.0859	1.54	-1.9	0.067	0.787	-4.44	ControlPD1vsControlNone	ENSG00000168899
Blood CD4 T cells	6	SLC4A1AP		1.08	-0.0805	2.24	0.815	1.9	0.067	0.787	-4.44	ControlPD1vsControlNone	ENSG00000163798
Blood CD4 T cells	6	SAT2		-1.14	-2.37	0.0865	1.5	-1.9	0.0673	0.787	-4.44	ControlPD1vsControlNone	ENSG00000141504
Blood CD4 T cells	6	CREBRF		-1.12	-2.32	0.085	1.07	-1.9	0.0673	0.787	-4.44	ControlPD1vsControlNone	ENSG00000164463
Blood CD4 T cells	6	PPP4R3B		1.38	-0.105	2.86	1.78	1.9	0.0674	0.787	-4.44	ControlPD1vsControlNone	ENSG00000275052
Blood CD4 T cells	6	TNFRSF10A		-1.03	-2.15	0.079	0.694	-1.9	0.0675	0.787	-4.44	ControlPD1vsControlNone	ENSG00000104689
Blood CD4 T cells	6	GLYR1		-1.15	-2.39	0.0887	1.06	-1.9	0.0676	0.787	-4.44	ControlPD1vsControlNone	ENSG00000140632
Blood CD4 T cells	6	NCR3		1.12	-0.0862	2.32	0.775	1.9	0.0676	0.787	-4.44	ControlPD1vsControlNone	ENSG00000204475
Blood CD4 T cells	6	NAA30		-1.13	-2.35	0.0886	0.793	-1.89	0.0679	0.787	-4.44	ControlPD1vsControlNone	ENSG00000139977
Blood CD4 T cells	6	SUGP2		1.09	-0.0858	2.27	1.17	1.89	0.068	0.787	-4.44	ControlPD1vsControlNone	ENSG00000064607
Blood CD4 T cells	6	NFIC		-0.974	-2.02	0.0767	0.625	-1.89	0.068	0.787	-4.44	ControlPD1vsControlNone	ENSG00000141905
Blood CD4 T cells	6	ZNF106		-1.27	-2.64	0.102	1.29	-1.89	0.0684	0.787	-4.44	ControlPD1vsControlNone	ENSG00000103994
Blood CD4 T cells	6	RSRC2		-1.32	-2.75	0.106	2.05	-1.89	0.0684	0.787	-4.44	ControlPD1vsControlNone	ENSG00000111011
Blood CD4 T cells	6	ADH5		1.13	-0.0916	2.36	2.01	1.89	0.0686	0.787	-4.44	ControlPD1vsControlNone	ENSG00000197894
Blood CD4 T cells	6	MORC3		1.27	-0.103	2.65	1.73	1.89	0.0686	0.787	-4.44	ControlPD1vsControlNone	ENSG00000159256
Blood CD4 T cells	6	INTS9		1.21	-0.0989	2.52	0.826	1.89	0.0688	0.787	-4.44	ControlPD1vsControlNone	ENSG00000104299
Blood CD4 T cells	6	LMF1		-1.02	-2.11	0.0832	0.55	-1.89	0.0688	0.787	-4.44	ControlPD1vsControlNone	ENSG00000103227
Blood CD4 T cells	6	CNTRL		1.44	-0.119	3	1.56	1.89	0.069	0.787	-4.44	ControlPD1vsControlNone	ENSG00000119397
Blood CD4 T cells	6	EMC1		-1.13	-2.36	0.0935	0.654	-1.89	0.069	0.787	-4.44	ControlPD1vsControlNone	ENSG00000127463
Blood CD4 T cells	6	PAFAH1B3		-0.988	-2.06	0.0819	1.38	-1.89	0.069	0.787	-4.44	ControlPD1vsControlNone	ENSG00000079462
Blood CD4 T cells	6	ETNK1		-1.11	-2.31	0.0933	1.23	-1.88	0.0693	0.787	-4.44	ControlPD1vsControlNone	ENSG00000139163
Blood CD4 T cells	6	INVS		1.12	-0.0942	2.33	0.602	1.88	0.0693	0.787	-4.44	ControlPD1vsControlNone	ENSG00000119509
Blood CD4 T cells	6	C6orf62		-1.14	-2.38	0.0963	1.27	-1.88	0.0694	0.787	-4.44	ControlPD1vsControlNone	ENSG00000112308
Blood CD4 T cells	6	RIMKLB		1.16	-0.0986	2.43	0.58	1.88	0.0695	0.787	-4.44	ControlPD1vsControlNone	ENSG00000166532
Blood CD4 T cells	6	AGAP2		-1.03	-2.15	0.0878	0.717	-1.88	0.0696	0.787	-4.44	ControlPD1vsControlNone	ENSG00000135439
Blood CD4 T cells	6	PLEKHA1		-1.1	-2.29	0.0942	1.43	-1.88	0.0697	0.787	-4.44	ControlPD1vsControlNone	ENSG00000107679
Blood CD4 T cells	6	USP9X		-1.08	-2.25	0.0935	1.22	-1.88	0.0699	0.787	-4.44	ControlPD1vsControlNone	ENSG00000124486
Blood CD4 T cells	6	MTA2		-1.11	-2.32	0.097	0.79	-1.88	0.0701	0.787	-4.44	ControlPD1vsControlNone	ENSG00000149480
Blood CD4 T cells	6	STAT5B		-1.04	-2.16	0.0913	1.55	-1.88	0.0703	0.787	-4.44	ControlPD1vsControlNone	ENSG00000173757
Blood CD4 T cells	6	FAAP20		1.02	-0.0899	2.12	1.82	1.88	0.0704	0.787	-4.44	ControlPD1vsControlNone	ENSG00000162585
Blood CD4 T cells	6	AL133415.1		1.18	-0.104	2.46	1.19	1.88	0.0704	0.787	-4.44	ControlPD1vsControlNone	ENSG00000234961
Blood CD4 T cells	6	CSK		-1.2	-2.5	0.108	2	-1.87	0.0708	0.787	-4.45	ControlPD1vsControlNone	ENSG00000103653
Blood CD4 T cells	6	RECQL		-1.2	-2.51	0.108	1.18	-1.87	0.0709	0.787	-4.45	ControlPD1vsControlNone	ENSG00000004700
Blood CD4 T cells	6	PSMD3		-1.01	-2.12	0.0919	0.876	-1.87	0.0709	0.787	-4.45	ControlPD1vsControlNone	ENSG00000108344
Blood CD4 T cells	6	TOGARAM1		1.03	-0.0935	2.15	0.507	1.87	0.071	0.787	-4.45	ControlPD1vsControlNone	ENSG00000198718
Blood CD4 T cells	6	ATG101		1.09	-0.0996	2.29	0.914	1.87	0.071	0.787	-4.45	ControlPD1vsControlNone	ENSG00000123395
Blood CD4 T cells	6	MAP1S		-1.01	-2.12	0.0925	0.548	-1.87	0.071	0.787	-4.45	ControlPD1vsControlNone	ENSG00000130479
Blood CD4 T cells	6	ISY1		-1.01	-2.12	0.0927	0.595	-1.87	0.0711	0.787	-4.45	ControlPD1vsControlNone	ENSG00000240682
Blood CD4 T cells	6	NOC4L		0.986	-0.0909	2.06	0.526	1.87	0.0713	0.787	-4.45	ControlPD1vsControlNone	ENSG00000184967
Blood CD4 T cells	6	IFI16		-1.15	-2.42	0.107	1.67	-1.87	0.0713	0.787	-4.45	ControlPD1vsControlNone	ENSG00000163565
Blood CD4 T cells	6	NPLOC4		-1.02	-2.13	0.0949	0.514	-1.87	0.0716	0.787	-4.45	ControlPD1vsControlNone	ENSG00000182446
Blood CD4 T cells	6	IKBKG		1.09	-0.102	2.28	1.04	1.87	0.0717	0.787	-4.45	ControlPD1vsControlNone	ENSG00000269335
Blood CD4 T cells	6	FCF1		-1.01	-2.12	0.0954	0.521	-1.87	0.0718	0.787	-4.45	ControlPD1vsControlNone	ENSG00000119616
Blood CD4 T cells	6	FOXN3		1.17	-0.111	2.46	1.8	1.87	0.0718	0.787	-4.45	ControlPD1vsControlNone	ENSG00000053254
Blood CD4 T cells	6	COPS5		-1.03	-2.17	0.0981	1.64	-1.86	0.0719	0.787	-4.45	ControlPD1vsControlNone	ENSG00000121022
Blood CD4 T cells	6	DHRSX		1.1	-0.105	2.31	0.828	1.86	0.0722	0.787	-4.45	ControlPD1vsControlNone	ENSG00000169084
Blood CD4 T cells	6	IREB2		-1.05	-2.21	0.101	1.22	-1.86	0.0722	0.787	-4.45	ControlPD1vsControlNone	ENSG00000136381
Blood CD4 T cells	6	HLA-DRA		1.16	-0.111	2.44	1.08	1.86	0.0722	0.787	-4.45	ControlPD1vsControlNone	ENSG00000204287
Blood CD4 T cells	6	PMS2		-0.977	-2.05	0.0939	0.694	-1.86	0.0723	0.787	-4.45	ControlPD1vsControlNone	ENSG00000122512
Blood CD4 T cells	6	SLC12A9		-1.13	-2.37	0.109	0.851	-1.86	0.0724	0.787	-4.45	ControlPD1vsControlNone	ENSG00000146828
Blood CD4 T cells	6	FBXW2		1.14	-0.11	2.38	1.38	1.86	0.0724	0.787	-4.45	ControlPD1vsControlNone	ENSG00000119402
Blood CD4 T cells	6	TCTA		1.1	-0.108	2.31	1.1	1.86	0.0727	0.787	-4.45	ControlPD1vsControlNone	ENSG00000145022
Blood CD4 T cells	6	AKR7A2		1.12	-0.11	2.35	0.819	1.86	0.0727	0.787	-4.45	ControlPD1vsControlNone	ENSG00000053371
Blood CD4 T cells	6	IKZF2		1.17	-0.115	2.46	0.897	1.86	0.0727	0.787	-4.45	ControlPD1vsControlNone	ENSG00000030419
Blood CD4 T cells	6	RANBP6		-1.13	-2.37	0.111	0.948	-1.86	0.0728	0.787	-4.45	ControlPD1vsControlNone	ENSG00000137040
Blood CD4 T cells	6	TNKS2		1.38	-0.135	2.89	1.51	1.86	0.0728	0.787	-4.45	ControlPD1vsControlNone	ENSG00000107854
Blood CD4 T cells	6	SLC30A9		-1.13	-2.37	0.111	0.765	-1.86	0.0728	0.787	-4.45	ControlPD1vsControlNone	ENSG00000014824
Blood CD4 T cells	6	PSMB7		-0.984	-2.06	0.0969	1.53	-1.86	0.0728	0.787	-4.45	ControlPD1vsControlNone	ENSG00000136930
Blood CD4 T cells	6	BZW1		0.901	-0.0902	1.89	2.22	1.86	0.0732	0.787	-4.45	ControlPD1vsControlNone	ENSG00000082153
Blood CD4 T cells	6	KANSL1-AS1		-1.19	-2.5	0.119	1.31	-1.86	0.0733	0.787	-4.45	ControlPD1vsControlNone	ENSG00000214401
Blood CD4 T cells	6	CKS1B		-1.1	-2.31	0.111	0.53	-1.85	0.0733	0.787	-4.45	ControlPD1vsControlNone	ENSG00000173207
Blood CD4 T cells	6	HMOX2		1.14	-0.116	2.4	2.31	1.85	0.0736	0.787	-4.45	ControlPD1vsControlNone	ENSG00000103415
Blood CD4 T cells	6	TPRA1		-1.05	-2.22	0.107	0.711	-1.85	0.0736	0.787	-4.45	ControlPD1vsControlNone	ENSG00000163870
Blood CD4 T cells	6	ELP1		1.15	-0.117	2.42	0.599	1.85	0.0737	0.787	-4.45	ControlPD1vsControlNone	ENSG00000070061
Blood CD4 T cells	6	IFNGR1		-1.12	-2.35	0.114	0.795	-1.85	0.0738	0.787	-4.45	ControlPD1vsControlNone	ENSG00000027697
Blood CD4 T cells	6	BOLA3		-1.15	-2.42	0.118	1.59	-1.85	0.0739	0.787	-4.45	ControlPD1vsControlNone	ENSG00000163170
Blood CD4 T cells	6	DYNC1LI2		1.05	-0.108	2.21	1.08	1.85	0.0739	0.787	-4.45	ControlPD1vsControlNone	ENSG00000135720
Blood CD4 T cells	6	SMARCC1		1.23	-0.127	2.58	1.28	1.85	0.0741	0.787	-4.45	ControlPD1vsControlNone	ENSG00000173473
Blood CD4 T cells	6	DDB1		-1.09	-2.3	0.115	1.01	-1.85	0.0744	0.787	-4.45	ControlPD1vsControlNone	ENSG00000167986
Blood CD4 T cells	6	SAR1A		-1.17	-2.46	0.123	0.855	-1.85	0.0747	0.787	-4.45	ControlPD1vsControlNone	ENSG00000079332
Blood CD4 T cells	6	WDR13		-1.13	-2.38	0.12	1.24	-1.85	0.0747	0.787	-4.45	ControlPD1vsControlNone	ENSG00000101940
Blood CD4 T cells	6	ILK		-1.18	-2.49	0.126	1.29	-1.84	0.0749	0.787	-4.45	ControlPD1vsControlNone	ENSG00000166333
Blood CD4 T cells	6	CLK4		-1.1	-2.32	0.118	1.18	-1.84	0.0749	0.787	-4.45	ControlPD1vsControlNone	ENSG00000113240
Blood CD4 T cells	6	LPP		-1.07	-2.25	0.114	1.51	-1.84	0.0749	0.787	-4.45	ControlPD1vsControlNone	ENSG00000145012
Blood CD4 T cells	6	PAXBP1		-1.01	-2.14	0.109	0.511	-1.84	0.075	0.787	-4.45	ControlPD1vsControlNone	ENSG00000159086
Blood CD4 T cells	6	SEC16A		-1.07	-2.26	0.115	0.768	-1.84	0.0751	0.787	-4.45	ControlPD1vsControlNone	ENSG00000148396
Blood CD4 T cells	6	MRTO4		-1.01	-2.14	0.109	0.655	-1.84	0.0751	0.787	-4.45	ControlPD1vsControlNone	ENSG00000053372
Blood CD4 T cells	6	AC004687.1		-1.06	-2.24	0.114	1.99	-1.84	0.0752	0.787	-4.45	ControlPD1vsControlNone	ENSG00000265206
Blood CD4 T cells	6	SMAD5		-1.06	-2.24	0.114	0.663	-1.84	0.0752	0.787	-4.45	ControlPD1vsControlNone	ENSG00000113658
Blood CD4 T cells	6	UBE4B		-1.02	-2.14	0.11	0.67	-1.84	0.0753	0.787	-4.45	ControlPD1vsControlNone	ENSG00000130939
Blood CD4 T cells	6	MRPL18		-1.31	-2.77	0.144	1.38	-1.84	0.0755	0.787	-4.45	ControlPD1vsControlNone	ENSG00000112110
Blood CD4 T cells	6	ARMCX3		1.09	-0.12	2.31	1	1.84	0.0756	0.787	-4.45	ControlPD1vsControlNone	ENSG00000102401
Blood CD4 T cells	6	RNF7		-1.21	-2.55	0.133	2.3	-1.84	0.0757	0.787	-4.45	ControlPD1vsControlNone	ENSG00000114125
Blood CD4 T cells	6	RPS17		-1.23	-2.59	0.136	1.67	-1.84	0.0758	0.787	-4.45	ControlPD1vsControlNone	ENSG00000182774
Blood CD4 T cells	6	EMC4		-1.04	-2.19	0.115	1.65	-1.84	0.0759	0.787	-4.45	ControlPD1vsControlNone	ENSG00000128463
Blood CD4 T cells	6	POLR2B		-0.998	-2.11	0.112	1.84	-1.84	0.0762	0.787	-4.45	ControlPD1vsControlNone	ENSG00000047315
Blood CD4 T cells	6	CEBPZOS		-1.03	-2.17	0.115	1.79	-1.84	0.0762	0.787	-4.45	ControlPD1vsControlNone	ENSG00000218739
Blood CD4 T cells	6	TINF2		-1.13	-2.38	0.126	1.23	-1.84	0.0762	0.787	-4.45	ControlPD1vsControlNone	ENSG00000092330
Blood CD4 T cells	6	FNTA		-1.11	-2.35	0.127	1.48	-1.83	0.0768	0.79	-4.45	ControlPD1vsControlNone	ENSG00000168522
Blood CD4 T cells	6	ARCN1		-1.02	-2.15	0.117	0.866	-1.83	0.077	0.79	-4.45	ControlPD1vsControlNone	ENSG00000095139
Blood CD4 T cells	6	PTPN7		-1.09	-2.32	0.126	1.05	-1.83	0.0771	0.79	-4.45	ControlPD1vsControlNone	ENSG00000143851
Blood CD4 T cells	6	TRPV2		1.16	-0.134	2.46	1.2	1.83	0.0771	0.79	-4.45	ControlPD1vsControlNone	ENSG00000187688
Blood CD4 T cells	6	ADPGK		-1.24	-2.62	0.143	1.44	-1.83	0.0771	0.79	-4.45	ControlPD1vsControlNone	ENSG00000159322
Blood CD4 T cells	6	C14orf119		-1.11	-2.34	0.128	0.804	-1.83	0.0772	0.79	-4.45	ControlPD1vsControlNone	ENSG00000179933
Blood CD4 T cells	6	SNRPN		-0.994	-2.11	0.117	1.76	-1.83	0.0776	0.793	-4.46	ControlPD1vsControlNone	ENSG00000128739
Blood CD4 T cells	6	NDUFB6		1.16	-0.14	2.47	1.69	1.82	0.0782	0.797	-4.46	ControlPD1vsControlNone	ENSG00000165264
Blood CD4 T cells	6	GMPS		1.13	-0.136	2.39	1.29	1.82	0.0784	0.798	-4.46	ControlPD1vsControlNone	ENSG00000163655
Blood CD4 T cells	6	RBM43		1.05	-0.129	2.23	0.681	1.82	0.0789	0.801	-4.46	ControlPD1vsControlNone	ENSG00000184898
Blood CD4 T cells	6	PET117		-1.03	-2.18	0.127	0.814	-1.82	0.079	0.801	-4.46	ControlPD1vsControlNone	ENSG00000232838
Blood CD4 T cells	6	SMAD2		1.14	-0.14	2.41	1.44	1.82	0.079	0.801	-4.46	ControlPD1vsControlNone	ENSG00000175387
Blood CD4 T cells	6	ZNF808		1.16	-0.144	2.47	0.617	1.82	0.0792	0.801	-4.46	ControlPD1vsControlNone	ENSG00000198482
Blood CD4 T cells	6	SSR3		-1.02	-2.17	0.128	2.02	-1.81	0.0796	0.802	-4.46	ControlPD1vsControlNone	ENSG00000114850
Blood CD4 T cells	6	DDI2		-1.03	-2.2	0.13	0.514	-1.81	0.0797	0.802	-4.46	ControlPD1vsControlNone	ENSG00000197312
Blood CD4 T cells	6	PUS7L		1.26	-0.159	2.67	1.53	1.81	0.0799	0.802	-4.46	ControlPD1vsControlNone	ENSG00000129317
Blood CD4 T cells	6	SCMH1		1.17	-0.148	2.49	0.726	1.81	0.0799	0.802	-4.46	ControlPD1vsControlNone	ENSG00000010803
Blood CD4 T cells	6	ATOX1		1.02	-0.13	2.17	1.3	1.81	0.08	0.802	-4.46	ControlPD1vsControlNone	ENSG00000177556
Blood CD4 T cells	6	UBE2G1		-1.04	-2.2	0.133	1.34	-1.81	0.0803	0.802	-4.46	ControlPD1vsControlNone	ENSG00000132388
Blood CD4 T cells	6	C12orf76		1.06	-0.136	2.26	0.954	1.81	0.0803	0.802	-4.46	ControlPD1vsControlNone	ENSG00000174456
Blood CD4 T cells	6	UFM1		-1.02	-2.16	0.131	2.01	-1.81	0.0804	0.802	-4.46	ControlPD1vsControlNone	ENSG00000120686
Blood CD4 T cells	6	WDR77		-1.03	-2.19	0.132	1.24	-1.81	0.0804	0.802	-4.46	ControlPD1vsControlNone	ENSG00000116455
Blood CD4 T cells	6	DR1		-1.15	-2.44	0.148	1.66	-1.81	0.0805	0.802	-4.46	ControlPD1vsControlNone	ENSG00000117505
Blood CD4 T cells	6	NASP		-1.01	-2.16	0.133	1.64	-1.8	0.0811	0.807	-4.46	ControlPD1vsControlNone	ENSG00000132780
Blood CD4 T cells	6	STX7		0.997	-0.131	2.12	0.719	1.8	0.0812	0.807	-4.46	ControlPD1vsControlNone	ENSG00000079950
Blood CD4 T cells	6	CPT1A		-1.25	-2.67	0.166	1.14	-1.8	0.0814	0.807	-4.46	ControlPD1vsControlNone	ENSG00000110090
Blood CD4 T cells	6	NUDT4		-1.03	-2.2	0.137	0.615	-1.8	0.0815	0.807	-4.46	ControlPD1vsControlNone	ENSG00000173598
Blood CD4 T cells	6	TBC1D10A		-0.975	-2.08	0.13	1.17	-1.8	0.0817	0.808	-4.46	ControlPD1vsControlNone	ENSG00000099992
Blood CD4 T cells	6	DCTN4		-1	-2.14	0.136	0.811	-1.8	0.0821	0.81	-4.46	ControlPD1vsControlNone	ENSG00000132912
Blood CD4 T cells	6	SUGP1		-0.927	-1.98	0.126	0.504	-1.8	0.0822	0.81	-4.46	ControlPD1vsControlNone	ENSG00000105705
Blood CD4 T cells	6	UBASH3A		1.06	-0.144	2.26	1.14	1.8	0.0823	0.81	-4.46	ControlPD1vsControlNone	ENSG00000160185
Blood CD4 T cells	6	GRHPR		1.03	-0.141	2.21	1.22	1.8	0.0824	0.81	-4.46	ControlPD1vsControlNone	ENSG00000137106
Blood CD4 T cells	6	HDAC3		-1.14	-2.43	0.157	1.31	-1.79	0.0828	0.81	-4.46	ControlPD1vsControlNone	ENSG00000171720
Blood CD4 T cells	6	SRSF4		-1.25	-2.68	0.174	2.11	-1.79	0.0831	0.81	-4.46	ControlPD1vsControlNone	ENSG00000116350
Blood CD4 T cells	6	SCAMP2		-1.12	-2.4	0.156	1.68	-1.79	0.0831	0.81	-4.46	ControlPD1vsControlNone	ENSG00000140497
Blood CD4 T cells	6	PSMA3-AS1		1.26	-0.176	2.7	1.67	1.79	0.0832	0.81	-4.46	ControlPD1vsControlNone	ENSG00000257621
Blood CD4 T cells	6	RAB6A		-1.2	-2.56	0.167	1.82	-1.79	0.0832	0.81	-4.46	ControlPD1vsControlNone	ENSG00000175582
Blood CD4 T cells	6	ABCC10		-0.974	-2.08	0.136	0.51	-1.79	0.0832	0.81	-4.46	ControlPD1vsControlNone	ENSG00000124574
Blood CD4 T cells	6	SEC23IP		-0.973	-2.08	0.136	0.657	-1.79	0.0834	0.81	-4.46	ControlPD1vsControlNone	ENSG00000107651
Blood CD4 T cells	6	GTF2I		-1.11	-2.38	0.157	1.16	-1.79	0.0836	0.81	-4.46	ControlPD1vsControlNone	ENSG00000263001
Blood CD4 T cells	6	GOT2		-1.01	-2.17	0.143	0.875	-1.79	0.0836	0.81	-4.46	ControlPD1vsControlNone	ENSG00000125166
Blood CD4 T cells	6	BCL2L1		-1.01	-2.15	0.142	0.951	-1.79	0.0837	0.81	-4.46	ControlPD1vsControlNone	ENSG00000171552
Blood CD4 T cells	6	ECHDC2		-1.11	-2.39	0.158	1.07	-1.79	0.0838	0.81	-4.46	ControlPD1vsControlNone	ENSG00000121310
Blood CD4 T cells	6	MCFD2		1.1	-0.157	2.36	0.78	1.79	0.0839	0.81	-4.46	ControlPD1vsControlNone	ENSG00000180398
Blood CD4 T cells	6	MCM9		-1.05	-2.25	0.15	0.514	-1.79	0.0839	0.81	-4.46	ControlPD1vsControlNone	ENSG00000111877
Blood CD4 T cells	6	KMT5B		1.04	-0.148	2.22	1.04	1.79	0.0841	0.81	-4.46	ControlPD1vsControlNone	ENSG00000110066
Blood CD4 T cells	6	EXOC7		-1.08	-2.32	0.156	1.29	-1.78	0.0844	0.81	-4.46	ControlPD1vsControlNone	ENSG00000182473
Blood CD4 T cells	6	AC098484.3		1.04	-0.151	2.22	0.653	1.78	0.0847	0.81	-4.46	ControlPD1vsControlNone	ENSG00000283580
Blood CD4 T cells	6	SDHAF1		-1	-2.15	0.146	0.866	-1.78	0.0847	0.81	-4.46	ControlPD1vsControlNone	ENSG00000205138
Blood CD4 T cells	6	ERG28		-1.06	-2.27	0.154	0.919	-1.78	0.0847	0.81	-4.46	ControlPD1vsControlNone	ENSG00000133935
Blood CD4 T cells	6	ZBTB48		1.01	-0.148	2.17	0.524	1.78	0.0849	0.81	-4.46	ControlPD1vsControlNone	ENSG00000204859
Blood CD4 T cells	6	KLHDC2		-1.22	-2.62	0.179	1.41	-1.78	0.085	0.81	-4.46	ControlPD1vsControlNone	ENSG00000165516
Blood CD4 T cells	6	H2AFJ		-1.08	-2.32	0.158	1.3	-1.78	0.085	0.81	-4.46	ControlPD1vsControlNone	ENSG00000246705
Blood CD4 T cells	6	LRRC14		-0.962	-2.06	0.141	0.535	-1.78	0.0851	0.81	-4.46	ControlPD1vsControlNone	ENSG00000160959
Blood CD4 T cells	6	MVP		-0.973	-2.09	0.145	1.77	-1.78	0.0857	0.815	-4.47	ControlPD1vsControlNone	ENSG00000013364
Blood CD4 T cells	6	SUSD3		-1.23	-2.64	0.184	1.49	-1.78	0.0858	0.815	-4.47	ControlPD1vsControlNone	ENSG00000157303
Blood CD4 T cells	6	NOSIP		-1.16	-2.5	0.175	3.53	-1.77	0.0861	0.815	-4.47	ControlPD1vsControlNone	ENSG00000142546
Blood CD4 T cells	6	G3BP1		-0.999	-2.15	0.151	2.33	-1.77	0.0861	0.815	-4.47	ControlPD1vsControlNone	ENSG00000145907
Blood CD4 T cells	6	P4HA1		-0.974	-2.1	0.15	0.629	-1.77	0.0869	0.817	-4.47	ControlPD1vsControlNone	ENSG00000122884
Blood CD4 T cells	6	PSD4		0.985	-0.151	2.12	0.717	1.77	0.0869	0.817	-4.47	ControlPD1vsControlNone	ENSG00000125637
Blood CD4 T cells	6	MTRNR2L8		1.86	-0.286	4	2.9	1.77	0.087	0.817	-4.47	ControlPD1vsControlNone	ENSG00000255823
Blood CD4 T cells	6	PRMT3		-1.11	-2.39	0.171	0.764	-1.77	0.087	0.817	-4.47	ControlPD1vsControlNone	ENSG00000185238
Blood CD4 T cells	6	CUTA		-1.24	-2.68	0.193	3.01	-1.77	0.0872	0.817	-4.47	ControlPD1vsControlNone	ENSG00000112514
Blood CD4 T cells	6	ASNS		-0.956	-2.06	0.148	0.655	-1.77	0.0873	0.817	-4.47	ControlPD1vsControlNone	ENSG00000070669
Blood CD4 T cells	6	XPR1		-1.01	-2.19	0.159	0.655	-1.77	0.0875	0.817	-4.47	ControlPD1vsControlNone	ENSG00000143324
Blood CD4 T cells	6	TRIM11		-1.12	-2.41	0.175	0.843	-1.77	0.0876	0.817	-4.47	ControlPD1vsControlNone	ENSG00000154370
Blood CD4 T cells	6	POLR2C		-1.16	-2.49	0.183	1.33	-1.76	0.088	0.817	-4.47	ControlPD1vsControlNone	ENSG00000102978
Blood CD4 T cells	6	MAP2K3		1.13	-0.179	2.43	1.17	1.76	0.0881	0.817	-4.47	ControlPD1vsControlNone	ENSG00000034152
Blood CD4 T cells	6	TMED2		-1.13	-2.43	0.179	2.47	-1.76	0.0883	0.817	-4.47	ControlPD1vsControlNone	ENSG00000086598
Blood CD4 T cells	6	SMARCD1		-0.9	-1.94	0.143	0.634	-1.76	0.0883	0.817	-4.47	ControlPD1vsControlNone	ENSG00000066117
Blood CD4 T cells	6	DDX59		-1.01	-2.18	0.162	1.05	-1.76	0.0887	0.817	-4.47	ControlPD1vsControlNone	ENSG00000118197
Blood CD4 T cells	6	VKORC1		-0.956	-2.07	0.154	0.508	-1.76	0.0888	0.817	-4.47	ControlPD1vsControlNone	ENSG00000167397
Blood CD4 T cells	6	THAP6		-1.04	-2.26	0.169	0.925	-1.76	0.0889	0.817	-4.47	ControlPD1vsControlNone	ENSG00000174796
Blood CD4 T cells	6	MAD1L1		1.14	-0.184	2.46	1.77	1.76	0.0889	0.817	-4.47	ControlPD1vsControlNone	ENSG00000002822
Blood CD4 T cells	6	WASHC2A		-1.02	-2.2	0.165	0.957	-1.76	0.0891	0.817	-4.47	ControlPD1vsControlNone	ENSG00000099290
Blood CD4 T cells	6	TRIP4		-0.928	-2.01	0.151	0.566	-1.76	0.0891	0.817	-4.47	ControlPD1vsControlNone	ENSG00000103671
Blood CD4 T cells	6	ARL1		-1.05	-2.27	0.17	1.03	-1.76	0.0892	0.817	-4.47	ControlPD1vsControlNone	ENSG00000120805
Blood CD4 T cells	6	EXOSC10		-1.03	-2.22	0.167	0.738	-1.76	0.0893	0.817	-4.47	ControlPD1vsControlNone	ENSG00000171824
Blood CD4 T cells	6	ARFGAP1		-0.928	-2.01	0.151	0.683	-1.76	0.0894	0.817	-4.47	ControlPD1vsControlNone	ENSG00000101199
Blood CD4 T cells	6	BAG5		-1.01	-2.18	0.165	0.82	-1.75	0.0896	0.817	-4.47	ControlPD1vsControlNone	ENSG00000166170
Blood CD4 T cells	6	SECISBP2L		1.27	-0.209	2.76	1.53	1.75	0.0896	0.817	-4.47	ControlPD1vsControlNone	ENSG00000138593
Blood CD4 T cells	6	MAP2K1		-0.971	-2.1	0.16	1.23	-1.75	0.0899	0.817	-4.47	ControlPD1vsControlNone	ENSG00000169032
Blood CD4 T cells	6	SKIV2L		-0.928	-2.01	0.154	0.628	-1.75	0.09	0.817	-4.47	ControlPD1vsControlNone	ENSG00000204351
Blood CD4 T cells	6	EIF2B4		1.03	-0.17	2.22	0.704	1.75	0.0901	0.817	-4.47	ControlPD1vsControlNone	ENSG00000115211
Blood CD4 T cells	6	ING4		1.05	-0.175	2.27	1.15	1.75	0.0903	0.817	-4.47	ControlPD1vsControlNone	ENSG00000111653
Blood CD4 T cells	6	PTGES2		-0.957	-2.08	0.161	0.877	-1.75	0.0906	0.817	-4.47	ControlPD1vsControlNone	ENSG00000148334
Blood CD4 T cells	6	GRK6		-1.02	-2.21	0.171	1.2	-1.75	0.0907	0.817	-4.47	ControlPD1vsControlNone	ENSG00000198055
Blood CD4 T cells	6	PTER		1.09	-0.185	2.37	0.582	1.75	0.0909	0.817	-4.47	ControlPD1vsControlNone	ENSG00000165983
Blood CD4 T cells	6	MPPE1		-1.02	-2.21	0.172	1.3	-1.75	0.0909	0.817	-4.47	ControlPD1vsControlNone	ENSG00000154889
Blood CD4 T cells	6	CEP135		-1.09	-2.37	0.187	0.777	-1.74	0.0914	0.817	-4.47	ControlPD1vsControlNone	ENSG00000174799
Blood CD4 T cells	6	GPR65		-0.993	-2.16	0.17	1.08	-1.74	0.0916	0.817	-4.47	ControlPD1vsControlNone	ENSG00000140030
Blood CD4 T cells	6	VTA1		1.13	-0.195	2.46	1.4	1.74	0.0917	0.817	-4.47	ControlPD1vsControlNone	ENSG00000009844
Blood CD4 T cells	6	ZMYM4		-0.974	-2.11	0.168	0.542	-1.74	0.0917	0.817	-4.47	ControlPD1vsControlNone	ENSG00000146463
Blood CD4 T cells	6	SLX4IP		0.997	-0.172	2.17	0.606	1.74	0.0919	0.817	-4.47	ControlPD1vsControlNone	ENSG00000149346
Blood CD4 T cells	6	ELF2		-1.08	-2.35	0.187	1.08	-1.74	0.0919	0.817	-4.47	ControlPD1vsControlNone	ENSG00000109381
Blood CD4 T cells	6	IPCEF1		-1.02	-2.22	0.177	1.3	-1.74	0.092	0.817	-4.47	ControlPD1vsControlNone	ENSG00000074706
Blood CD4 T cells	6	FOSB		-1.06	-2.3	0.185	0.678	-1.74	0.0924	0.817	-4.47	ControlPD1vsControlNone	ENSG00000125740
Blood CD4 T cells	6	SH2D2A		-0.927	-2.02	0.163	0.781	-1.74	0.0927	0.817	-4.47	ControlPD1vsControlNone	ENSG00000027869
Blood CD4 T cells	6	SP1		-0.9	-1.96	0.158	0.511	-1.74	0.0928	0.817	-4.47	ControlPD1vsControlNone	ENSG00000185591
Blood CD4 T cells	6	AC124312.1		1.01	-0.178	2.2	0.633	1.74	0.0928	0.817	-4.47	ControlPD1vsControlNone	ENSG00000214265
Blood CD4 T cells	6	MKNK1		1.02	-0.179	2.21	0.63	1.74	0.0929	0.817	-4.47	ControlPD1vsControlNone	ENSG00000079277
Blood CD4 T cells	6	EXOSC7		-1.05	-2.28	0.185	1.11	-1.74	0.0929	0.817	-4.47	ControlPD1vsControlNone	ENSG00000075914
Blood CD4 T cells	6	BIN2		-1.11	-2.42	0.197	2.53	-1.73	0.0929	0.817	-4.47	ControlPD1vsControlNone	ENSG00000110934
Blood CD4 T cells	6	SCAMP1-AS1		0.979	-0.173	2.13	0.519	1.73	0.093	0.817	-4.47	ControlPD1vsControlNone	ENSG00000245556
Blood CD4 T cells	6	CTC1		-1.09	-2.36	0.192	0.904	-1.73	0.093	0.817	-4.47	ControlPD1vsControlNone	ENSG00000178971
Blood CD4 T cells	6	SCYL1		-1.01	-2.2	0.179	0.836	-1.73	0.0931	0.817	-4.47	ControlPD1vsControlNone	ENSG00000142186
Blood CD4 T cells	6	FMR1		-0.9	-1.96	0.16	0.581	-1.73	0.0933	0.817	-4.47	ControlPD1vsControlNone	ENSG00000102081
Blood CD4 T cells	6	MOSPD1		0.979	-0.174	2.13	0.617	1.73	0.0933	0.817	-4.47	ControlPD1vsControlNone	ENSG00000101928
Blood CD4 T cells	6	SH3GL1		-0.931	-2.03	0.167	0.954	-1.73	0.0936	0.817	-4.47	ControlPD1vsControlNone	ENSG00000141985
Blood CD4 T cells	6	RABEPK		1.11	-0.199	2.42	0.775	1.73	0.0938	0.817	-4.48	ControlPD1vsControlNone	ENSG00000136933
Blood CD4 T cells	6	ATP6V0D1		-1.08	-2.35	0.194	1.12	-1.73	0.0938	0.817	-4.48	ControlPD1vsControlNone	ENSG00000159720
Blood CD4 T cells	6	TMEM154		-1.03	-2.25	0.186	0.981	-1.73	0.0938	0.817	-4.48	ControlPD1vsControlNone	ENSG00000170006
Blood CD4 T cells	6	SUZ12		-1	-2.19	0.181	0.796	-1.73	0.0939	0.817	-4.48	ControlPD1vsControlNone	ENSG00000178691
Blood CD4 T cells	6	TMEM156		-0.9	-1.96	0.163	0.549	-1.73	0.094	0.817	-4.48	ControlPD1vsControlNone	ENSG00000121895
Blood CD4 T cells	6	DPF2		-1.01	-2.21	0.183	0.6	-1.73	0.094	0.817	-4.48	ControlPD1vsControlNone	ENSG00000133884
Blood CD4 T cells	6	TNPO3		-0.962	-2.1	0.174	0.686	-1.73	0.094	0.817	-4.48	ControlPD1vsControlNone	ENSG00000064419
Blood CD4 T cells	6	MAPRE1		1.05	-0.19	2.28	1.42	1.73	0.0941	0.817	-4.48	ControlPD1vsControlNone	ENSG00000101367
Blood CD4 T cells	6	STAMBP		-1.03	-2.25	0.187	1.02	-1.73	0.0941	0.817	-4.48	ControlPD1vsControlNone	ENSG00000124356
Blood CD4 T cells	6	APC		-1.12	-2.44	0.203	0.879	-1.73	0.0942	0.817	-4.48	ControlPD1vsControlNone	ENSG00000134982
Blood CD4 T cells	6	RCHY1		-1.01	-2.21	0.184	0.758	-1.73	0.0944	0.817	-4.48	ControlPD1vsControlNone	ENSG00000163743
Blood CD4 T cells	6	KCNAB2		-0.921	-2.01	0.168	1.58	-1.73	0.0944	0.817	-4.48	ControlPD1vsControlNone	ENSG00000069424
Blood CD4 T cells	6	MSL2		-1.06	-2.32	0.193	0.918	-1.73	0.0944	0.817	-4.48	ControlPD1vsControlNone	ENSG00000174579
Blood CD4 T cells	6	TCAIM		-1.02	-2.22	0.186	0.676	-1.73	0.0946	0.817	-4.48	ControlPD1vsControlNone	ENSG00000179152
Blood CD4 T cells	6	PCM1		1.16	-0.213	2.53	1.91	1.72	0.0947	0.817	-4.48	ControlPD1vsControlNone	ENSG00000078674
Blood CD4 T cells	6	PDPK1		1.04	-0.19	2.26	0.928	1.72	0.0948	0.817	-4.48	ControlPD1vsControlNone	ENSG00000140992
Blood CD4 T cells	6	GIGYF2		1.17	-0.214	2.55	1.35	1.72	0.0948	0.817	-4.48	ControlPD1vsControlNone	ENSG00000204120
Blood CD4 T cells	6	RNF13		-1	-2.18	0.184	1.16	-1.72	0.0948	0.817	-4.48	ControlPD1vsControlNone	ENSG00000082996
Blood CD4 T cells	6	RERE		1.05	-0.194	2.3	0.982	1.72	0.0951	0.817	-4.48	ControlPD1vsControlNone	ENSG00000142599
Blood CD4 T cells	6	PEX3		1.01	-0.187	2.21	0.781	1.72	0.0952	0.817	-4.48	ControlPD1vsControlNone	ENSG00000034693
Blood CD4 T cells	6	SETDB1		-1.01	-2.22	0.188	0.696	-1.72	0.0952	0.817	-4.48	ControlPD1vsControlNone	ENSG00000143379
Blood CD4 T cells	6	APOBEC3C		1.14	-0.213	2.5	1.05	1.72	0.0957	0.82	-4.48	ControlPD1vsControlNone	ENSG00000244509
Blood CD4 T cells	6	ARPC5L		-1.04	-2.27	0.195	2.04	-1.72	0.0959	0.82	-4.48	ControlPD1vsControlNone	ENSG00000136950
Blood CD4 T cells	6	SNX27		-1.11	-2.44	0.211	0.827	-1.72	0.0964	0.82	-4.48	ControlPD1vsControlNone	ENSG00000143376
Blood CD4 T cells	6	ORC5		0.979	-0.186	2.14	0.589	1.72	0.0964	0.82	-4.48	ControlPD1vsControlNone	ENSG00000164815
Blood CD4 T cells	6	SF3B2		-1.05	-2.31	0.2	2.2	-1.72	0.0965	0.82	-4.48	ControlPD1vsControlNone	ENSG00000087365
Blood CD4 T cells	6	YKT6		1.03	-0.197	2.25	0.657	1.71	0.097	0.82	-4.48	ControlPD1vsControlNone	ENSG00000106636
Blood CD4 T cells	6	BTF3L4		0.988	-0.191	2.17	1.5	1.71	0.0972	0.82	-4.48	ControlPD1vsControlNone	ENSG00000134717
Blood CD4 T cells	6	RAB33B		-0.928	-2.04	0.179	0.582	-1.71	0.0973	0.82	-4.48	ControlPD1vsControlNone	ENSG00000172007
Blood CD4 T cells	6	KDM5B		-0.928	-2.04	0.179	0.679	-1.71	0.0973	0.82	-4.48	ControlPD1vsControlNone	ENSG00000117139
Blood CD4 T cells	6	NFX1		-1.01	-2.22	0.196	0.689	-1.71	0.0975	0.82	-4.48	ControlPD1vsControlNone	ENSG00000086102
Blood CD4 T cells	6	SNX3		-1.05	-2.3	0.204	1.68	-1.71	0.0976	0.82	-4.48	ControlPD1vsControlNone	ENSG00000112335
Blood CD4 T cells	6	INTS8		1.01	-0.198	2.23	0.773	1.71	0.0979	0.82	-4.48	ControlPD1vsControlNone	ENSG00000164941
Blood CD4 T cells	6	GPR89A		-1.02	-2.23	0.199	0.702	-1.71	0.098	0.82	-4.48	ControlPD1vsControlNone	ENSG00000117262
Blood CD4 T cells	6	HIST1H2AG		1.01	-0.199	2.23	0.916	1.71	0.0982	0.82	-4.48	ControlPD1vsControlNone	ENSG00000196787
Blood CD4 T cells	6	PSMC6		-1.03	-2.27	0.204	0.943	-1.71	0.0984	0.82	-4.48	ControlPD1vsControlNone	ENSG00000100519
Blood CD4 T cells	6	ASNSD1		0.999	-0.197	2.2	1.16	1.7	0.0984	0.82	-4.48	ControlPD1vsControlNone	ENSG00000138381
Blood CD4 T cells	6	ABHD10		-0.927	-2.04	0.183	0.641	-1.7	0.0985	0.82	-4.48	ControlPD1vsControlNone	ENSG00000144827
Blood CD4 T cells	6	ANAPC5		-1.13	-2.47	0.223	2.39	-1.7	0.0985	0.82	-4.48	ControlPD1vsControlNone	ENSG00000089053
Blood CD4 T cells	6	PSMB4		-1.21	-2.67	0.24	1.63	-1.7	0.0986	0.82	-4.48	ControlPD1vsControlNone	ENSG00000159377
Blood CD4 T cells	6	CENPX		1.01	-0.201	2.23	1.63	1.7	0.0988	0.82	-4.48	ControlPD1vsControlNone	ENSG00000169689
Blood CD4 T cells	6	ZFAND2A		-0.97	-2.13	0.193	0.914	-1.7	0.0989	0.82	-4.48	ControlPD1vsControlNone	ENSG00000178381
Blood CD4 T cells	6	CAMLG		1.05	-0.209	2.3	1.76	1.7	0.0989	0.82	-4.48	ControlPD1vsControlNone	ENSG00000164615
Blood CD4 T cells	6	MED16		0.999	-0.199	2.2	1.38	1.7	0.099	0.82	-4.48	ControlPD1vsControlNone	ENSG00000175221
Blood CD4 T cells	6	SP3		-1.12	-2.47	0.225	1.1	-1.7	0.0993	0.82	-4.48	ControlPD1vsControlNone	ENSG00000172845
Blood CD4 T cells	6	SLC38A2		-1.06	-2.33	0.214	1.52	-1.7	0.0997	0.82	-4.48	ControlPD1vsControlNone	ENSG00000134294
Blood CD4 T cells	6	TDP1		0.986	-0.199	2.17	0.531	1.7	0.0997	0.82	-4.48	ControlPD1vsControlNone	ENSG00000042088
Blood CD4 T cells	6	ATG16L1		-1.08	-2.38	0.218	0.727	-1.7	0.0997	0.82	-4.48	ControlPD1vsControlNone	ENSG00000085978
Blood CD4 T cells	6	HADHA		0.83	-0.168	1.83	2.09	1.7	0.0998	0.82	-4.48	ControlPD1vsControlNone	ENSG00000084754
Blood CD4 T cells	6	PRPF38A		0.957	-0.194	2.11	1.04	1.7	0.0999	0.82	-4.48	ControlPD1vsControlNone	ENSG00000134748
Blood CD4 T cells	6	ZNF394		-1.05	-2.31	0.213	1.29	-1.7	0.0999	0.82	-4.48	ControlPD1vsControlNone	ENSG00000160908
Blood CD4 T cells	6	P3H1		0.929	-0.189	2.05	0.801	1.7	0.1	0.82	-4.48	ControlPD1vsControlNone	ENSG00000117385
Blood CD4 T cells	6	FIS1		-1.21	-2.66	0.246	2.18	-1.7	0.1	0.82	-4.48	ControlPD1vsControlNone	ENSG00000214253
Blood CD4 T cells	6	NT5C3A		-1.04	-2.3	0.212	1.24	-1.7	0.1	0.82	-4.48	ControlPD1vsControlNone	ENSG00000122643
Blood CD4 T cells	6	UQCRC1		1.01	-0.206	2.23	1.4	1.7	0.1	0.82	-4.48	ControlPD1vsControlNone	ENSG00000010256
Blood CD4 T cells	6	DGKD		1.03	-0.21	2.27	1.09	1.7	0.1	0.82	-4.48	ControlPD1vsControlNone	ENSG00000077044
Blood CD4 T cells	6	CARHSP1		0.979	-0.2	2.16	0.791	1.7	0.1	0.82	-4.48	ControlPD1vsControlNone	ENSG00000153048
Blood CD4 T cells	6	RAB35		0.975	-0.2	2.15	1.08	1.69	0.101	0.82	-4.48	ControlPD1vsControlNone	ENSG00000111737
Blood CD4 T cells	6	SPATA13		-0.962	-2.12	0.198	0.73	-1.69	0.101	0.82	-4.48	ControlPD1vsControlNone	ENSG00000182957
Blood CD4 T cells	6	TECR		-1.03	-2.28	0.214	2.36	-1.69	0.101	0.82	-4.48	ControlPD1vsControlNone	ENSG00000099797
Blood CD4 T cells	6	CAPN1		-0.992	-2.19	0.206	1.22	-1.69	0.101	0.82	-4.48	ControlPD1vsControlNone	ENSG00000014216
Blood CD4 T cells	6	MTF2		-1.02	-2.26	0.213	0.939	-1.69	0.101	0.82	-4.48	ControlPD1vsControlNone	ENSG00000143033
Blood CD4 T cells	6	PNKD		-1.06	-2.35	0.221	1.72	-1.69	0.101	0.82	-4.48	ControlPD1vsControlNone	ENSG00000127838
Blood CD4 T cells	6	MRPS34		-0.962	-2.13	0.202	2.13	-1.69	0.102	0.82	-4.48	ControlPD1vsControlNone	ENSG00000074071
Blood CD4 T cells	6	MFSD5		1.05	-0.22	2.32	0.796	1.69	0.102	0.82	-4.48	ControlPD1vsControlNone	ENSG00000182544
Blood CD4 T cells	6	TMEM134		-1.01	-2.22	0.211	1.46	-1.69	0.102	0.82	-4.48	ControlPD1vsControlNone	ENSG00000172663
Blood CD4 T cells	6	MACO1		0.929	-0.196	2.05	0.762	1.69	0.102	0.82	-4.48	ControlPD1vsControlNone	ENSG00000204178
Blood CD4 T cells	6	DCUN1D1		-0.927	-2.05	0.195	0.552	-1.69	0.102	0.82	-4.48	ControlPD1vsControlNone	ENSG00000043093
Blood CD4 T cells	6	FAM162A		-0.904	-2	0.19	1.88	-1.69	0.102	0.82	-4.48	ControlPD1vsControlNone	ENSG00000114023
Blood CD4 T cells	6	KRT10		-1.17	-2.59	0.247	1.5	-1.69	0.102	0.82	-4.48	ControlPD1vsControlNone	ENSG00000186395
Blood CD4 T cells	6	AC243960.1		-1.04	-2.3	0.219	2.23	-1.69	0.102	0.82	-4.48	ControlPD1vsControlNone	ENSG00000268027
Blood CD4 T cells	6	YIPF2		-0.9	-1.99	0.19	0.528	-1.69	0.102	0.82	-4.48	ControlPD1vsControlNone	ENSG00000130733
Blood CD4 T cells	6	POLI		-1.01	-2.24	0.215	0.633	-1.68	0.102	0.82	-4.48	ControlPD1vsControlNone	ENSG00000101751
Blood CD4 T cells	6	ITPR2		-1.02	-2.25	0.216	0.845	-1.68	0.103	0.82	-4.48	ControlPD1vsControlNone	ENSG00000123104
Blood CD4 T cells	6	REST		-0.946	-2.09	0.201	1.5	-1.68	0.103	0.82	-4.48	ControlPD1vsControlNone	ENSG00000084093
Blood CD4 T cells	6	GLMP		0.98	-0.209	2.17	0.764	1.68	0.103	0.82	-4.48	ControlPD1vsControlNone	ENSG00000198715
Blood CD4 T cells	6	FBL		0.987	-0.213	2.19	2.27	1.68	0.104	0.82	-4.49	ControlPD1vsControlNone	ENSG00000105202
Blood CD4 T cells	6	CLASP1		-1.01	-2.23	0.218	0.762	-1.68	0.104	0.82	-4.49	ControlPD1vsControlNone	ENSG00000074054
Blood CD4 T cells	6	NSFL1C		1.02	-0.221	2.26	1.36	1.68	0.104	0.82	-4.49	ControlPD1vsControlNone	ENSG00000088833
Blood CD4 T cells	6	RYK		-1.01	-2.25	0.22	0.603	-1.68	0.104	0.82	-4.49	ControlPD1vsControlNone	ENSG00000163785
Blood CD4 T cells	6	EIF5		1	-0.218	2.22	2.14	1.68	0.104	0.82	-4.49	ControlPD1vsControlNone	ENSG00000100664
Blood CD4 T cells	6	SUPT20H		-1.06	-2.35	0.23	1.62	-1.68	0.104	0.82	-4.49	ControlPD1vsControlNone	ENSG00000102710
Blood CD4 T cells	6	SMIM7		-0.959	-2.13	0.21	0.917	-1.67	0.104	0.82	-4.49	ControlPD1vsControlNone	ENSG00000214046
Blood CD4 T cells	6	TP53RK		0.986	-0.216	2.19	0.686	1.67	0.104	0.82	-4.49	ControlPD1vsControlNone	ENSG00000172315
Blood CD4 T cells	6	PDE12		1.01	-0.222	2.25	0.505	1.67	0.104	0.82	-4.49	ControlPD1vsControlNone	ENSG00000174840
Blood CD4 T cells	6	ADAM17		-0.927	-2.06	0.204	0.539	-1.67	0.105	0.82	-4.49	ControlPD1vsControlNone	ENSG00000151694
Blood CD4 T cells	6	MFSD12		0.966	-0.213	2.14	0.651	1.67	0.105	0.82	-4.49	ControlPD1vsControlNone	ENSG00000161091
Blood CD4 T cells	6	URM1		1.02	-0.225	2.26	1.27	1.67	0.105	0.82	-4.49	ControlPD1vsControlNone	ENSG00000167118
Blood CD4 T cells	6	TUBGCP5		-0.988	-2.19	0.218	0.514	-1.67	0.105	0.82	-4.49	ControlPD1vsControlNone	ENSG00000275835
Blood CD4 T cells	6	DRG1		-0.963	-2.14	0.213	0.931	-1.67	0.105	0.82	-4.49	ControlPD1vsControlNone	ENSG00000185721
Blood CD4 T cells	6	APOBEC3G		-0.985	-2.19	0.218	1.15	-1.67	0.105	0.82	-4.49	ControlPD1vsControlNone	ENSG00000239713
Blood CD4 T cells	6	TMCO6		-1.01	-2.23	0.223	0.819	-1.67	0.105	0.82	-4.49	ControlPD1vsControlNone	ENSG00000113119
Blood CD4 T cells	6	KDELR2		-1.06	-2.36	0.236	1.43	-1.67	0.105	0.82	-4.49	ControlPD1vsControlNone	ENSG00000136240
Blood CD4 T cells	6	HIST1H4C		-1.05	-2.33	0.233	2.23	-1.67	0.105	0.82	-4.49	ControlPD1vsControlNone	ENSG00000197061
Blood CD4 T cells	6	NBPF10		-1.05	-2.33	0.233	0.944	-1.67	0.105	0.82	-4.49	ControlPD1vsControlNone	ENSG00000271425
Blood CD4 T cells	6	DDX54		1	-0.223	2.23	0.953	1.67	0.105	0.82	-4.49	ControlPD1vsControlNone	ENSG00000123064
Blood CD4 T cells	6	MEMO1		-1.01	-2.24	0.224	0.567	-1.67	0.105	0.82	-4.49	ControlPD1vsControlNone	ENSG00000162959
Blood CD4 T cells	6	ELMO1		-1.14	-2.53	0.253	1.38	-1.67	0.105	0.82	-4.49	ControlPD1vsControlNone	ENSG00000155849
Blood CD4 T cells	6	SLC39A6		-0.912	-2.03	0.203	0.887	-1.67	0.105	0.82	-4.49	ControlPD1vsControlNone	ENSG00000141424
Blood CD4 T cells	6	HDHD2		-0.911	-2.03	0.203	0.631	-1.67	0.105	0.82	-4.49	ControlPD1vsControlNone	ENSG00000167220
Blood CD4 T cells	6	ESYT1		-1.02	-2.26	0.227	1.66	-1.67	0.105	0.82	-4.49	ControlPD1vsControlNone	ENSG00000139641
Blood CD4 T cells	6	POLR2L		-1.21	-2.69	0.271	2.9	-1.67	0.106	0.82	-4.49	ControlPD1vsControlNone	ENSG00000177700
Blood CD4 T cells	6	HSD17B11		-0.935	-2.08	0.21	1.95	-1.67	0.106	0.82	-4.49	ControlPD1vsControlNone	ENSG00000198189
Blood CD4 T cells	6	ARID4A		-1.15	-2.55	0.258	1.87	-1.67	0.106	0.82	-4.49	ControlPD1vsControlNone	ENSG00000032219
Blood CD4 T cells	6	ATF4		-1.03	-2.3	0.232	1.66	-1.67	0.106	0.82	-4.49	ControlPD1vsControlNone	ENSG00000128272
Blood CD4 T cells	6	MED17		-0.962	-2.14	0.218	1.05	-1.66	0.106	0.821	-4.49	ControlPD1vsControlNone	ENSG00000042429
Blood CD4 T cells	6	TROVE2		0.993	-0.226	2.21	1.25	1.66	0.107	0.821	-4.49	ControlPD1vsControlNone	ENSG00000116747
Blood CD4 T cells	6	INO80E		1.01	-0.231	2.26	2.05	1.66	0.107	0.821	-4.49	ControlPD1vsControlNone	ENSG00000169592
Blood CD4 T cells	6	SMG5		-0.918	-2.05	0.21	0.791	-1.66	0.107	0.821	-4.49	ControlPD1vsControlNone	ENSG00000198952
Blood CD4 T cells	6	MTA1		-0.912	-2.03	0.208	0.776	-1.66	0.107	0.821	-4.49	ControlPD1vsControlNone	ENSG00000182979
Blood CD4 T cells	6	NEDD8		1.06	-0.242	2.36	2.52	1.66	0.107	0.821	-4.49	ControlPD1vsControlNone	ENSG00000129559
Blood CD4 T cells	6	MAT2B		-0.982	-2.19	0.226	2.7	-1.66	0.107	0.821	-4.49	ControlPD1vsControlNone	ENSG00000038274
Blood CD4 T cells	6	CDK6		1.1	-0.253	2.45	1.45	1.66	0.107	0.821	-4.49	ControlPD1vsControlNone	ENSG00000105810
Blood CD4 T cells	6	RBL1		0.981	-0.226	2.19	0.973	1.66	0.107	0.821	-4.49	ControlPD1vsControlNone	ENSG00000080839
Blood CD4 T cells	6	PNPLA8		-1.01	-2.26	0.234	1.02	-1.66	0.107	0.821	-4.49	ControlPD1vsControlNone	ENSG00000135241
Blood CD4 T cells	6	PAPOLA		1.12	-0.261	2.5	2.26	1.66	0.108	0.821	-4.49	ControlPD1vsControlNone	ENSG00000090060
Blood CD4 T cells	6	CDC16		-0.897	-2	0.21	0.657	-1.65	0.108	0.821	-4.49	ControlPD1vsControlNone	ENSG00000130177
Blood CD4 T cells	6	HSPB1		-1.09	-2.44	0.255	2.48	-1.65	0.108	0.821	-4.49	ControlPD1vsControlNone	ENSG00000106211
Blood CD4 T cells	6	TNFRSF14-AS1		0.998	-0.233	2.23	0.599	1.65	0.108	0.821	-4.49	ControlPD1vsControlNone	ENSG00000238164
Blood CD4 T cells	6	MVB12A		-0.941	-2.1	0.221	0.884	-1.65	0.109	0.821	-4.49	ControlPD1vsControlNone	ENSG00000141971
Blood CD4 T cells	6	ACTN4		0.994	-0.234	2.22	1.73	1.65	0.109	0.821	-4.49	ControlPD1vsControlNone	ENSG00000130402
Blood CD4 T cells	6	EPM2AIP1		0.998	-0.235	2.23	0.899	1.65	0.109	0.821	-4.49	ControlPD1vsControlNone	ENSG00000178567
Blood CD4 T cells	6	LEMD2		-1.02	-2.27	0.24	0.825	-1.65	0.109	0.821	-4.49	ControlPD1vsControlNone	ENSG00000161904
Blood CD4 T cells	6	SNAPIN		1.04	-0.247	2.33	0.836	1.65	0.109	0.821	-4.49	ControlPD1vsControlNone	ENSG00000143553
Blood CD4 T cells	6	WDR43		-1.04	-2.33	0.248	1.16	-1.65	0.109	0.821	-4.49	ControlPD1vsControlNone	ENSG00000163811
Blood CD4 T cells	6	PIP5K1A		-0.971	-2.17	0.231	0.753	-1.65	0.109	0.821	-4.49	ControlPD1vsControlNone	ENSG00000143398
Blood CD4 T cells	6	ARL6IP6		-0.987	-2.21	0.235	1.14	-1.65	0.11	0.821	-4.49	ControlPD1vsControlNone	ENSG00000177917
Blood CD4 T cells	6	CXorf40B		1.01	-0.241	2.26	0.748	1.65	0.11	0.821	-4.49	ControlPD1vsControlNone	ENSG00000197021
Blood CD4 T cells	6	RHOT2		-1	-2.24	0.239	0.931	-1.65	0.11	0.821	-4.49	ControlPD1vsControlNone	ENSG00000140983
Blood CD4 T cells	6	RIOX2		-0.911	-2.04	0.218	0.904	-1.65	0.11	0.821	-4.49	ControlPD1vsControlNone	ENSG00000170854
Blood CD4 T cells	6	ERAL1		0.905	-0.217	2.03	0.532	1.65	0.11	0.821	-4.49	ControlPD1vsControlNone	ENSG00000132591
Blood CD4 T cells	6	DNAJA2		0.922	-0.221	2.06	2.24	1.65	0.11	0.821	-4.49	ControlPD1vsControlNone	ENSG00000069345
Blood CD4 T cells	6	TOR2A		1.02	-0.244	2.28	0.671	1.65	0.11	0.821	-4.49	ControlPD1vsControlNone	ENSG00000160404
Blood CD4 T cells	6	DKC1		-0.942	-2.11	0.226	1.12	-1.65	0.11	0.821	-4.49	ControlPD1vsControlNone	ENSG00000130826
Blood CD4 T cells	6	RABGAP1		-0.964	-2.16	0.232	0.591	-1.65	0.11	0.821	-4.49	ControlPD1vsControlNone	ENSG00000011454
Blood CD4 T cells	6	AKAP11		-1.13	-2.54	0.273	1.12	-1.65	0.11	0.821	-4.49	ControlPD1vsControlNone	ENSG00000023516
Blood CD4 T cells	6	TRBV7-6		-1.07	-2.4	0.258	0.754	-1.65	0.11	0.821	-4.49	ControlPD1vsControlNone	ENSG00000211727
Blood CD4 T cells	6	CTBP1		-0.938	-2.1	0.226	0.941	-1.64	0.11	0.821	-4.49	ControlPD1vsControlNone	ENSG00000159692
Blood CD4 T cells	6	THOC7		-1.08	-2.41	0.26	2.03	-1.64	0.11	0.821	-4.49	ControlPD1vsControlNone	ENSG00000163634
Blood CD4 T cells	6	CYFIP2		0.949	-0.229	2.13	2.09	1.64	0.11	0.821	-4.49	ControlPD1vsControlNone	ENSG00000055163
Blood CD4 T cells	6	AKR1B1		-0.912	-2.04	0.221	1.7	-1.64	0.111	0.821	-4.49	ControlPD1vsControlNone	ENSG00000085662
Blood CD4 T cells	6	PNO1		-0.959	-2.15	0.233	0.83	-1.64	0.111	0.822	-4.49	ControlPD1vsControlNone	ENSG00000115946
Blood CD4 T cells	6	COIL		1.05	-0.256	2.35	1.08	1.64	0.111	0.823	-4.49	ControlPD1vsControlNone	ENSG00000121058
Blood CD4 T cells	6	LINC01215		-0.943	-2.12	0.23	0.776	-1.64	0.111	0.823	-4.49	ControlPD1vsControlNone	ENSG00000271856
Blood CD4 T cells	6	STK25		-0.946	-2.12	0.231	1.12	-1.64	0.111	0.823	-4.49	ControlPD1vsControlNone	ENSG00000115694
Blood CD4 T cells	6	MON2		1.04	-0.256	2.34	1.16	1.64	0.112	0.823	-4.49	ControlPD1vsControlNone	ENSG00000061987
Blood CD4 T cells	6	MSH3		-1.08	-2.42	0.265	0.859	-1.64	0.112	0.823	-4.49	ControlPD1vsControlNone	ENSG00000113318
Blood CD4 T cells	6	MAD2L2		-0.939	-2.11	0.231	0.763	-1.64	0.112	0.823	-4.49	ControlPD1vsControlNone	ENSG00000116670
Blood CD4 T cells	6	GNAI3		-0.931	-2.09	0.231	1.46	-1.64	0.112	0.824	-4.49	ControlPD1vsControlNone	ENSG00000065135
Blood CD4 T cells	6	DDIT4		-1.05	-2.37	0.262	2.05	-1.63	0.112	0.824	-4.49	ControlPD1vsControlNone	ENSG00000168209
Blood CD4 T cells	6	ERAP1		0.986	-0.246	2.22	0.79	1.63	0.113	0.824	-4.49	ControlPD1vsControlNone	ENSG00000164307
Blood CD4 T cells	6	ANKRD36B		1.17	-0.292	2.63	1.48	1.63	0.113	0.824	-4.49	ControlPD1vsControlNone	ENSG00000196912
Blood CD4 T cells	6	IL6R		1.12	-0.28	2.52	1.74	1.63	0.113	0.824	-4.49	ControlPD1vsControlNone	ENSG00000160712
Blood CD4 T cells	6	STK38		0.986	-0.247	2.22	2.2	1.63	0.113	0.824	-4.49	ControlPD1vsControlNone	ENSG00000112079
Blood CD4 T cells	6	SRSF1		1.01	-0.253	2.27	2.2	1.63	0.113	0.824	-4.49	ControlPD1vsControlNone	ENSG00000136450
Blood CD4 T cells	6	C2orf49		-1.12	-2.51	0.28	0.862	-1.63	0.113	0.824	-4.49	ControlPD1vsControlNone	ENSG00000135974
Blood CD4 T cells	6	PHYH		-0.892	-2.01	0.224	0.518	-1.63	0.113	0.824	-4.49	ControlPD1vsControlNone	ENSG00000107537
Blood CD4 T cells	6	DPM1		0.929	-0.234	2.09	0.728	1.63	0.113	0.824	-4.5	ControlPD1vsControlNone	ENSG00000000419
Blood CD4 T cells	6	TFAM		-1.04	-2.34	0.262	1.55	-1.63	0.113	0.824	-4.5	ControlPD1vsControlNone	ENSG00000108064
Blood CD4 T cells	6	RALGAPB		-1.03	-2.33	0.261	0.969	-1.63	0.113	0.824	-4.5	ControlPD1vsControlNone	ENSG00000170471
Blood CD4 T cells	6	RUNX2		-0.928	-2.09	0.235	0.568	-1.63	0.114	0.824	-4.5	ControlPD1vsControlNone	ENSG00000124813
Blood CD4 T cells	6	DNPEP		0.972	-0.247	2.19	1.22	1.63	0.114	0.824	-4.5	ControlPD1vsControlNone	ENSG00000123992
Blood CD4 T cells	6	MIR4435-2HG		0.879	-0.223	1.98	0.532	1.63	0.114	0.824	-4.5	ControlPD1vsControlNone	ENSG00000172965
Blood CD4 T cells	6	EFTUD2		1.02	-0.26	2.3	0.769	1.63	0.114	0.824	-4.5	ControlPD1vsControlNone	ENSG00000108883
Blood CD4 T cells	6	CASP6		-0.995	-2.24	0.254	0.882	-1.63	0.114	0.824	-4.5	ControlPD1vsControlNone	ENSG00000138794
Blood CD4 T cells	6	ZCCHC17		-0.911	-2.06	0.233	0.987	-1.63	0.114	0.824	-4.5	ControlPD1vsControlNone	ENSG00000121766
Blood CD4 T cells	6	NUPL2		-1.09	-2.45	0.278	1.3	-1.63	0.114	0.824	-4.5	ControlPD1vsControlNone	ENSG00000136243
Blood CD4 T cells	6	NIFK		-0.941	-2.12	0.241	1.36	-1.62	0.115	0.824	-4.5	ControlPD1vsControlNone	ENSG00000155438
Blood CD4 T cells	6	RAP1A		0.983	-0.253	2.22	2.65	1.62	0.115	0.824	-4.5	ControlPD1vsControlNone	ENSG00000116473
Blood CD4 T cells	6	FBXL3		-0.947	-2.14	0.243	0.859	-1.62	0.115	0.824	-4.5	ControlPD1vsControlNone	ENSG00000005812
Blood CD4 T cells	6	ZSCAN16-AS1		-0.917	-2.07	0.236	1.09	-1.62	0.115	0.824	-4.5	ControlPD1vsControlNone	ENSG00000269293
Blood CD4 T cells	6	LSM8		-0.899	-2.03	0.231	2.01	-1.62	0.115	0.824	-4.5	ControlPD1vsControlNone	ENSG00000128534
Blood CD4 T cells	6	ACTR2		-1.01	-2.27	0.259	2.28	-1.62	0.115	0.824	-4.5	ControlPD1vsControlNone	ENSG00000138071
Blood CD4 T cells	6	SNX19		-1.08	-2.43	0.279	0.884	-1.62	0.115	0.824	-4.5	ControlPD1vsControlNone	ENSG00000120451
Blood CD4 T cells	6	RCOR3		-0.949	-2.14	0.246	0.79	-1.62	0.115	0.824	-4.5	ControlPD1vsControlNone	ENSG00000117625
Blood CD4 T cells	6	SLC35E2B		-0.996	-2.25	0.26	1.08	-1.62	0.116	0.824	-4.5	ControlPD1vsControlNone	ENSG00000189339
Blood CD4 T cells	6	MX2		-0.992	-2.24	0.259	1.09	-1.62	0.116	0.824	-4.5	ControlPD1vsControlNone	ENSG00000183486
Blood CD4 T cells	6	PRPF19		-0.957	-2.16	0.251	0.895	-1.62	0.116	0.824	-4.5	ControlPD1vsControlNone	ENSG00000110107
Blood CD4 T cells	6	DDX58		-0.957	-2.17	0.251	1.11	-1.62	0.116	0.824	-4.5	ControlPD1vsControlNone	ENSG00000107201
Blood CD4 T cells	6	GSS		0.909	-0.24	2.06	1.02	1.61	0.117	0.824	-4.5	ControlPD1vsControlNone	ENSG00000100983
Blood CD4 T cells	6	EPN1		0.925	-0.244	2.09	1.12	1.61	0.117	0.824	-4.5	ControlPD1vsControlNone	ENSG00000063245
Blood CD4 T cells	6	BLOC1S3		0.919	-0.244	2.08	0.52	1.61	0.117	0.824	-4.5	ControlPD1vsControlNone	ENSG00000189114
Blood CD4 T cells	6	STRADB		-0.872	-1.98	0.232	0.621	-1.61	0.117	0.824	-4.5	ControlPD1vsControlNone	ENSG00000082146
Blood CD4 T cells	6	SLC25A38		-0.894	-2.03	0.238	1.2	-1.61	0.117	0.824	-4.5	ControlPD1vsControlNone	ENSG00000144659
Blood CD4 T cells	6	PDK1		1.08	-0.288	2.45	0.995	1.61	0.117	0.824	-4.5	ControlPD1vsControlNone	ENSG00000152256
Blood CD4 T cells	6	PDHB		1.05	-0.28	2.38	0.998	1.61	0.118	0.824	-4.5	ControlPD1vsControlNone	ENSG00000168291
Blood CD4 T cells	6	RMDN1		0.97	-0.259	2.2	0.854	1.61	0.118	0.824	-4.5	ControlPD1vsControlNone	ENSG00000176623
Blood CD4 T cells	6	CAD		0.832	-0.224	1.89	0.508	1.61	0.118	0.824	-4.5	ControlPD1vsControlNone	ENSG00000084774
Blood CD4 T cells	6	VPS50		-0.954	-2.17	0.257	0.751	-1.61	0.118	0.824	-4.5	ControlPD1vsControlNone	ENSG00000004766
Blood CD4 T cells	6	MFSD14C		-0.958	-2.17	0.258	0.749	-1.61	0.118	0.824	-4.5	ControlPD1vsControlNone	ENSG00000196312
Blood CD4 T cells	6	THAP11		-0.947	-2.15	0.256	0.856	-1.61	0.118	0.824	-4.5	ControlPD1vsControlNone	ENSG00000168286
Blood CD4 T cells	6	TACC3		0.928	-0.251	2.11	1.61	1.61	0.118	0.824	-4.5	ControlPD1vsControlNone	ENSG00000013810
Blood CD4 T cells	6	DHX9		0.98	-0.265	2.22	1.37	1.61	0.118	0.824	-4.5	ControlPD1vsControlNone	ENSG00000135829
Blood CD4 T cells	6	ARMC8		-0.977	-2.22	0.264	1.08	-1.61	0.118	0.824	-4.5	ControlPD1vsControlNone	ENSG00000114098
Blood CD4 T cells	6	NUTF2		1.11	-0.3	2.51	1.86	1.61	0.119	0.824	-4.5	ControlPD1vsControlNone	ENSG00000102898
Blood CD4 T cells	6	FAM200B		0.878	-0.238	1.99	1.53	1.61	0.119	0.824	-4.5	ControlPD1vsControlNone	ENSG00000237765
Blood CD4 T cells	6	GPR174		-1.05	-2.39	0.285	1.69	-1.61	0.119	0.824	-4.5	ControlPD1vsControlNone	ENSG00000147138
Blood CD4 T cells	6	SGTA		-0.902	-2.05	0.245	0.725	-1.61	0.119	0.824	-4.5	ControlPD1vsControlNone	ENSG00000104969
Blood CD4 T cells	6	NGDN		-0.914	-2.08	0.248	1.23	-1.61	0.119	0.824	-4.5	ControlPD1vsControlNone	ENSG00000129460
Blood CD4 T cells	6	TBK1		-1.03	-2.35	0.28	0.864	-1.61	0.119	0.824	-4.5	ControlPD1vsControlNone	ENSG00000183735
Blood CD4 T cells	6	CCNDBP1		-0.925	-2.1	0.251	1.47	-1.61	0.119	0.824	-4.5	ControlPD1vsControlNone	ENSG00000166946
Blood CD4 T cells	6	MZT2B		-0.981	-2.23	0.267	1.71	-1.6	0.119	0.824	-4.5	ControlPD1vsControlNone	ENSG00000152082
Blood CD4 T cells	6	UNC45A		1	-0.273	2.27	1.07	1.6	0.119	0.824	-4.5	ControlPD1vsControlNone	ENSG00000140553
Blood CD4 T cells	6	PAN3		-0.941	-2.14	0.257	0.731	-1.6	0.119	0.824	-4.5	ControlPD1vsControlNone	ENSG00000152520
Blood CD4 T cells	6	COX7A2L		-0.976	-2.22	0.267	2.21	-1.6	0.119	0.824	-4.5	ControlPD1vsControlNone	ENSG00000115944
Blood CD4 T cells	6	UBE2E3		-0.887	-2.02	0.243	1.29	-1.6	0.119	0.824	-4.5	ControlPD1vsControlNone	ENSG00000170035
Blood CD4 T cells	6	CDC37		-0.965	-2.19	0.264	2.99	-1.6	0.119	0.824	-4.5	ControlPD1vsControlNone	ENSG00000105401
Blood CD4 T cells	6	REV3L		1.15	-0.316	2.61	1.39	1.6	0.12	0.824	-4.5	ControlPD1vsControlNone	ENSG00000009413
Blood CD4 T cells	6	ZFP36L2		-1.12	-2.55	0.309	3.52	-1.6	0.12	0.824	-4.5	ControlPD1vsControlNone	ENSG00000152518
Blood CD4 T cells	6	TMEM222		-0.971	-2.21	0.268	1.05	-1.6	0.12	0.824	-4.5	ControlPD1vsControlNone	ENSG00000186501
Blood CD4 T cells	6	EIF2S3		-1.07	-2.43	0.295	2.61	-1.6	0.12	0.824	-4.5	ControlPD1vsControlNone	ENSG00000130741
Blood CD4 T cells	6	CSDE1		-1.21	-2.75	0.335	2.6	-1.6	0.12	0.824	-4.5	ControlPD1vsControlNone	ENSG00000009307
Blood CD4 T cells	6	JUN		-1.02	-2.32	0.283	2.97	-1.6	0.121	0.824	-4.5	ControlPD1vsControlNone	ENSG00000177606
Blood CD4 T cells	6	TRNT1		-1.03	-2.35	0.288	0.986	-1.6	0.121	0.824	-4.5	ControlPD1vsControlNone	ENSG00000072756
Blood CD4 T cells	6	EDEM2		-0.962	-2.19	0.268	0.775	-1.6	0.121	0.824	-4.5	ControlPD1vsControlNone	ENSG00000088298
Blood CD4 T cells	6	ERCC1		-0.945	-2.15	0.263	0.983	-1.6	0.121	0.824	-4.5	ControlPD1vsControlNone	ENSG00000012061
Blood CD4 T cells	6	ROCK2		-0.9	-2.05	0.251	0.545	-1.6	0.121	0.824	-4.5	ControlPD1vsControlNone	ENSG00000134318
Blood CD4 T cells	6	GADD45B		-0.856	-1.95	0.239	1.76	-1.6	0.121	0.824	-4.5	ControlPD1vsControlNone	ENSG00000099860
Blood CD4 T cells	6	SUCLG1		-1.04	-2.37	0.291	1.49	-1.59	0.121	0.824	-4.5	ControlPD1vsControlNone	ENSG00000163541
Blood CD4 T cells	6	FAM120A		-0.915	-2.09	0.256	0.879	-1.59	0.121	0.824	-4.5	ControlPD1vsControlNone	ENSG00000048828
Blood CD4 T cells	6	VCPIP1		-0.949	-2.16	0.266	0.647	-1.59	0.121	0.824	-4.5	ControlPD1vsControlNone	ENSG00000175073
Blood CD4 T cells	6	UPF3A		-0.928	-2.12	0.261	1.39	-1.59	0.121	0.824	-4.5	ControlPD1vsControlNone	ENSG00000169062
Blood CD4 T cells	6	POLR2H		-1.09	-2.49	0.307	1.06	-1.59	0.121	0.824	-4.5	ControlPD1vsControlNone	ENSG00000163882
Blood CD4 T cells	6	EMC6		-0.992	-2.26	0.28	1.29	-1.59	0.122	0.824	-4.5	ControlPD1vsControlNone	ENSG00000127774
Blood CD4 T cells	6	PSMD8		-0.886	-2.02	0.25	1.99	-1.59	0.122	0.824	-4.5	ControlPD1vsControlNone	ENSG00000099341
Blood CD4 T cells	6	ZNF737		-0.945	-2.16	0.268	0.67	-1.59	0.122	0.824	-4.5	ControlPD1vsControlNone	ENSG00000237440
Blood CD4 T cells	6	NDUFA6		0.912	-0.259	2.08	2.08	1.59	0.122	0.824	-4.5	ControlPD1vsControlNone	ENSG00000184983
Blood CD4 T cells	6	HTRA2		0.912	-0.259	2.08	1.03	1.59	0.122	0.824	-4.5	ControlPD1vsControlNone	ENSG00000115317
Blood CD4 T cells	6	AP2A2		0.905	-0.257	2.07	0.648	1.59	0.122	0.824	-4.5	ControlPD1vsControlNone	ENSG00000183020
Blood CD4 T cells	6	RMC1		-0.894	-2.04	0.254	0.92	-1.59	0.122	0.824	-4.5	ControlPD1vsControlNone	ENSG00000141452
Blood CD4 T cells	6	ASCC1		0.979	-0.279	2.24	0.68	1.59	0.122	0.824	-4.5	ControlPD1vsControlNone	ENSG00000138303
Blood CD4 T cells	6	ZDHHC2		0.927	-0.264	2.12	0.503	1.59	0.122	0.824	-4.5	ControlPD1vsControlNone	ENSG00000104219
Blood CD4 T cells	6	ACD		1.01	-0.289	2.32	1.05	1.59	0.122	0.824	-4.5	ControlPD1vsControlNone	ENSG00000102977
Blood CD4 T cells	6	PTGER4		-1.04	-2.37	0.296	1.63	-1.59	0.123	0.824	-4.5	ControlPD1vsControlNone	ENSG00000171522
Blood CD4 T cells	6	CD2AP		-1	-2.29	0.287	1.03	-1.59	0.123	0.824	-4.5	ControlPD1vsControlNone	ENSG00000198087
Blood CD4 T cells	6	DGCR2		-0.876	-2	0.251	1	-1.59	0.123	0.824	-4.5	ControlPD1vsControlNone	ENSG00000070413
Blood CD4 T cells	6	MTCH1		-0.889	-2.03	0.256	2.18	-1.59	0.123	0.824	-4.5	ControlPD1vsControlNone	ENSG00000137409
Blood CD4 T cells	6	CPSF7		-0.892	-2.04	0.257	0.726	-1.59	0.123	0.824	-4.5	ControlPD1vsControlNone	ENSG00000149532
Blood CD4 T cells	6	FAM110A		0.832	-0.24	1.9	0.679	1.58	0.123	0.824	-4.5	ControlPD1vsControlNone	ENSG00000125898
Blood CD4 T cells	6	MRPL14		-0.945	-2.16	0.272	1.8	-1.58	0.123	0.824	-4.5	ControlPD1vsControlNone	ENSG00000180992
Blood CD4 T cells	6	SNX17		-1.02	-2.33	0.294	2.2	-1.58	0.123	0.824	-4.5	ControlPD1vsControlNone	ENSG00000115234
Blood CD4 T cells	6	TAF1D		-1.05	-2.41	0.304	2.08	-1.58	0.124	0.824	-4.5	ControlPD1vsControlNone	ENSG00000166012
Blood CD4 T cells	6	ARFGEF1		1.01	-0.291	2.31	1.23	1.58	0.124	0.824	-4.5	ControlPD1vsControlNone	ENSG00000066777
Blood CD4 T cells	6	FARSB		-1.02	-2.32	0.294	0.899	-1.58	0.124	0.824	-4.5	ControlPD1vsControlNone	ENSG00000116120
Blood CD4 T cells	6	SLAIN2		-0.901	-2.06	0.261	0.829	-1.58	0.124	0.825	-4.5	ControlPD1vsControlNone	ENSG00000109171
Blood CD4 T cells	6	RBM38		0.955	-0.279	2.19	0.813	1.58	0.124	0.826	-4.5	ControlPD1vsControlNone	ENSG00000132819
Blood CD4 T cells	6	NAPA		0.985	-0.288	2.26	1.71	1.58	0.124	0.826	-4.5	ControlPD1vsControlNone	ENSG00000105402
Blood CD4 T cells	6	COX14		1.03	-0.301	2.36	1.98	1.58	0.125	0.827	-4.51	ControlPD1vsControlNone	ENSG00000178449
Blood CD4 T cells	6	TELO2		-0.795	-1.82	0.233	0.567	-1.58	0.125	0.828	-4.51	ControlPD1vsControlNone	ENSG00000100726
Blood CD4 T cells	6	HIST1H1E		1.02	-0.299	2.33	2.26	1.58	0.125	0.828	-4.51	ControlPD1vsControlNone	ENSG00000168298
Blood CD4 T cells	6	SACM1L		-1.07	-2.45	0.315	0.981	-1.58	0.125	0.828	-4.51	ControlPD1vsControlNone	ENSG00000211456
Blood CD4 T cells	6	PEX2		-0.874	-2.01	0.259	0.837	-1.57	0.126	0.831	-4.51	ControlPD1vsControlNone	ENSG00000164751
Blood CD4 T cells	6	TRNAU1AP		-0.97	-2.23	0.288	1.29	-1.57	0.126	0.831	-4.51	ControlPD1vsControlNone	ENSG00000180098
Blood CD4 T cells	6	ATG3		0.865	-0.259	1.99	2.16	1.57	0.127	0.833	-4.51	ControlPD1vsControlNone	ENSG00000144848
Blood CD4 T cells	6	CKAP2		0.832	-0.249	1.91	0.505	1.57	0.127	0.833	-4.51	ControlPD1vsControlNone	ENSG00000136108
Blood CD4 T cells	6	ZNF654		-0.943	-2.17	0.283	0.805	-1.57	0.127	0.833	-4.51	ControlPD1vsControlNone	ENSG00000175105
Blood CD4 T cells	6	LINC00623		0.948	-0.285	2.18	1.46	1.57	0.127	0.833	-4.51	ControlPD1vsControlNone	ENSG00000226067
Blood CD4 T cells	6	ACTR1A		-0.881	-2.03	0.267	1.47	-1.57	0.128	0.836	-4.51	ControlPD1vsControlNone	ENSG00000138107
Blood CD4 T cells	6	CCT7		-0.931	-2.14	0.283	1.98	-1.57	0.128	0.836	-4.51	ControlPD1vsControlNone	ENSG00000135624
Blood CD4 T cells	6	CPNE3		-0.834	-1.92	0.254	1.63	-1.57	0.128	0.836	-4.51	ControlPD1vsControlNone	ENSG00000085719
Blood CD4 T cells	6	ING3		0.997	-0.303	2.3	0.781	1.57	0.128	0.836	-4.51	ControlPD1vsControlNone	ENSG00000071243
Blood CD4 T cells	6	ENTPD1-AS1		-0.974	-2.24	0.297	0.856	-1.56	0.128	0.836	-4.51	ControlPD1vsControlNone	ENSG00000226688
Blood CD4 T cells	6	ABT1		0.938	-0.286	2.16	0.998	1.56	0.128	0.836	-4.51	ControlPD1vsControlNone	ENSG00000146109
Blood CD4 T cells	6	MRPS33		-0.958	-2.21	0.292	1.08	-1.56	0.128	0.836	-4.51	ControlPD1vsControlNone	ENSG00000090263
Blood CD4 T cells	6	OAS2		0.94	-0.287	2.17	0.796	1.56	0.128	0.836	-4.51	ControlPD1vsControlNone	ENSG00000111335
Blood CD4 T cells	6	GTF2B		-0.939	-2.16	0.287	1.33	-1.56	0.128	0.836	-4.51	ControlPD1vsControlNone	ENSG00000137947
Blood CD4 T cells	6	CNOT6L		-0.974	-2.25	0.298	1.61	-1.56	0.128	0.836	-4.51	ControlPD1vsControlNone	ENSG00000138767
Blood CD4 T cells	6	PPP6R3		-0.967	-2.23	0.297	1.77	-1.56	0.129	0.836	-4.51	ControlPD1vsControlNone	ENSG00000110075
Blood CD4 T cells	6	WASHC3		0.93	-0.286	2.15	1.48	1.56	0.129	0.836	-4.51	ControlPD1vsControlNone	ENSG00000120860
Blood CD4 T cells	6	HEATR1		-0.96	-2.22	0.296	0.748	-1.56	0.129	0.836	-4.51	ControlPD1vsControlNone	ENSG00000119285
Blood CD4 T cells	6	PRPSAP1		-0.871	-2.01	0.268	0.892	-1.56	0.129	0.836	-4.51	ControlPD1vsControlNone	ENSG00000161542
Blood CD4 T cells	6	MICU1		0.967	-0.299	2.23	0.863	1.56	0.129	0.836	-4.51	ControlPD1vsControlNone	ENSG00000107745
Blood CD4 T cells	6	STAT3		-1.15	-2.64	0.354	2.29	-1.56	0.129	0.836	-4.51	ControlPD1vsControlNone	ENSG00000168610
Blood CD4 T cells	6	BCAS2		0.877	-0.271	2.03	1.29	1.56	0.129	0.836	-4.51	ControlPD1vsControlNone	ENSG00000116752
Blood CD4 T cells	6	NUP160		-0.949	-2.19	0.295	0.831	-1.56	0.13	0.836	-4.51	ControlPD1vsControlNone	ENSG00000030066
Blood CD4 T cells	6	CCDC159		-0.795	-1.84	0.247	0.504	-1.56	0.13	0.836	-4.51	ControlPD1vsControlNone	ENSG00000183401
Blood CD4 T cells	6	PLEKHF1		-0.856	-1.98	0.266	0.775	-1.56	0.13	0.836	-4.51	ControlPD1vsControlNone	ENSG00000166289
Blood CD4 T cells	6	ZNF267		0.909	-0.283	2.1	1.01	1.56	0.13	0.836	-4.51	ControlPD1vsControlNone	ENSG00000185947
Blood CD4 T cells	6	SF3A1		-0.899	-2.08	0.28	1.36	-1.56	0.13	0.836	-4.51	ControlPD1vsControlNone	ENSG00000099995
Blood CD4 T cells	6	ZFP36L1		-0.987	-2.28	0.309	2.16	-1.55	0.13	0.836	-4.51	ControlPD1vsControlNone	ENSG00000185650
Blood CD4 T cells	6	DHX30		0.934	-0.293	2.16	1.01	1.55	0.13	0.836	-4.51	ControlPD1vsControlNone	ENSG00000132153
Blood CD4 T cells	6	SMIM26		0.989	-0.312	2.29	1.85	1.55	0.131	0.836	-4.51	ControlPD1vsControlNone	ENSG00000232388
Blood CD4 T cells	6	TXNDC17		-0.89	-2.06	0.281	0.948	-1.55	0.131	0.836	-4.51	ControlPD1vsControlNone	ENSG00000129235
Blood CD4 T cells	6	PAM		0.832	-0.262	1.93	0.542	1.55	0.131	0.836	-4.51	ControlPD1vsControlNone	ENSG00000145730
Blood CD4 T cells	6	ARMCX6		-1	-2.32	0.316	1.05	-1.55	0.131	0.836	-4.51	ControlPD1vsControlNone	ENSG00000198960
Blood CD4 T cells	6	RIC3		-0.926	-2.14	0.293	1.42	-1.55	0.131	0.836	-4.51	ControlPD1vsControlNone	ENSG00000166405
Blood CD4 T cells	6	SLC35B2		-0.84	-1.95	0.266	0.741	-1.55	0.131	0.836	-4.51	ControlPD1vsControlNone	ENSG00000157593
Blood CD4 T cells	6	CRIP2		-0.994	-2.3	0.315	1.8	-1.55	0.132	0.836	-4.51	ControlPD1vsControlNone	ENSG00000182809
Blood CD4 T cells	6	ATP13A3		-0.862	-2	0.274	0.51	-1.55	0.132	0.836	-4.51	ControlPD1vsControlNone	ENSG00000133657
Blood CD4 T cells	6	FAM13B		1.03	-0.328	2.39	1.46	1.55	0.132	0.836	-4.51	ControlPD1vsControlNone	ENSG00000031003
Blood CD4 T cells	6	PAAF1		-0.795	-1.84	0.253	0.535	-1.55	0.132	0.836	-4.51	ControlPD1vsControlNone	ENSG00000175575
Blood CD4 T cells	6	AP3S1		-0.966	-2.24	0.309	1.98	-1.55	0.132	0.836	-4.51	ControlPD1vsControlNone	ENSG00000177879
Blood CD4 T cells	6	LEPROTL1		-0.988	-2.29	0.316	3.17	-1.55	0.132	0.836	-4.51	ControlPD1vsControlNone	ENSG00000104660
Blood CD4 T cells	6	MIER2		-0.795	-1.84	0.254	0.515	-1.55	0.132	0.836	-4.51	ControlPD1vsControlNone	ENSG00000105556
Blood CD4 T cells	6	ZBTB4		0.878	-0.281	2.04	0.593	1.55	0.132	0.836	-4.51	ControlPD1vsControlNone	ENSG00000174282
Blood CD4 T cells	6	CNPPD1		-0.909	-2.11	0.292	1.34	-1.55	0.133	0.836	-4.51	ControlPD1vsControlNone	ENSG00000115649
Blood CD4 T cells	6	PIGC		1.1	-0.354	2.55	1.54	1.54	0.133	0.836	-4.51	ControlPD1vsControlNone	ENSG00000135845
Blood CD4 T cells	6	ITGB7		-0.879	-2.04	0.283	1.94	-1.54	0.133	0.836	-4.51	ControlPD1vsControlNone	ENSG00000139626
Blood CD4 T cells	6	WAS		0.881	-0.285	2.05	1.81	1.54	0.133	0.836	-4.51	ControlPD1vsControlNone	ENSG00000015285
Blood CD4 T cells	6	TMEM175		0.889	-0.287	2.07	0.941	1.54	0.133	0.836	-4.51	ControlPD1vsControlNone	ENSG00000127419
Blood CD4 T cells	6	HOOK1		0.843	-0.273	1.96	0.515	1.54	0.133	0.836	-4.51	ControlPD1vsControlNone	ENSG00000134709
Blood CD4 T cells	6	PDE4DIP		-0.872	-2.03	0.282	1.07	-1.54	0.133	0.836	-4.51	ControlPD1vsControlNone	ENSG00000178104
Blood CD4 T cells	6	TRIM37		-0.943	-2.19	0.305	0.808	-1.54	0.133	0.836	-4.51	ControlPD1vsControlNone	ENSG00000108395
Blood CD4 T cells	6	AAGAB		0.914	-0.296	2.12	0.907	1.54	0.134	0.836	-4.51	ControlPD1vsControlNone	ENSG00000103591
Blood CD4 T cells	6	LSM6		-1.08	-2.5	0.349	1.92	-1.54	0.134	0.836	-4.51	ControlPD1vsControlNone	ENSG00000164167
Blood CD4 T cells	6	CD8B		1.37	-0.444	3.18	1.95	1.54	0.134	0.836	-4.51	ControlPD1vsControlNone	ENSG00000172116
Blood CD4 T cells	6	AGFG1		-0.962	-2.24	0.312	0.906	-1.54	0.134	0.836	-4.51	ControlPD1vsControlNone	ENSG00000173744
Blood CD4 T cells	6	LMO4		-0.948	-2.2	0.308	0.952	-1.54	0.134	0.836	-4.51	ControlPD1vsControlNone	ENSG00000143013
Blood CD4 T cells	6	TOR1A		-0.851	-1.98	0.277	0.642	-1.54	0.134	0.836	-4.51	ControlPD1vsControlNone	ENSG00000136827
Blood CD4 T cells	6	SDF4		-0.987	-2.3	0.321	1.79	-1.54	0.134	0.836	-4.51	ControlPD1vsControlNone	ENSG00000078808
Blood CD4 T cells	6	PURA		-0.969	-2.25	0.316	0.959	-1.54	0.134	0.836	-4.51	ControlPD1vsControlNone	ENSG00000185129
Blood CD4 T cells	6	ATF6B		-0.97	-2.26	0.317	1.23	-1.54	0.134	0.836	-4.51	ControlPD1vsControlNone	ENSG00000213676
Blood CD4 T cells	6	COMMD5		-0.888	-2.07	0.291	0.69	-1.54	0.134	0.836	-4.51	ControlPD1vsControlNone	ENSG00000170619
Blood CD4 T cells	6	FOXJ3		-1	-2.33	0.329	1.31	-1.54	0.135	0.836	-4.51	ControlPD1vsControlNone	ENSG00000198815
Blood CD4 T cells	6	AL139246.5		-0.828	-1.93	0.273	0.505	-1.54	0.135	0.836	-4.51	ControlPD1vsControlNone	ENSG00000272449
Blood CD4 T cells	6	GNAI2		-0.912	-2.13	0.302	1.6	-1.53	0.135	0.836	-4.51	ControlPD1vsControlNone	ENSG00000114353
Blood CD4 T cells	6	IFI44L		-0.855	-1.99	0.283	0.711	-1.53	0.135	0.836	-4.51	ControlPD1vsControlNone	ENSG00000137959
Blood CD4 T cells	6	TGOLN2		-1.01	-2.35	0.334	2.21	-1.53	0.136	0.836	-4.51	ControlPD1vsControlNone	ENSG00000152291
Blood CD4 T cells	6	SNF8		-0.869	-2.03	0.289	0.815	-1.53	0.136	0.836	-4.51	ControlPD1vsControlNone	ENSG00000159210
Blood CD4 T cells	6	IMPA1		0.879	-0.293	2.05	0.881	1.53	0.136	0.836	-4.51	ControlPD1vsControlNone	ENSG00000133731
Blood CD4 T cells	6	CMAS		-0.877	-2.05	0.292	0.808	-1.53	0.136	0.836	-4.51	ControlPD1vsControlNone	ENSG00000111726
Blood CD4 T cells	6	LRP10		-0.927	-2.16	0.309	1.65	-1.53	0.136	0.836	-4.51	ControlPD1vsControlNone	ENSG00000197324
Blood CD4 T cells	6	MCCC2		-1.03	-2.41	0.345	0.937	-1.53	0.136	0.836	-4.51	ControlPD1vsControlNone	ENSG00000131844
Blood CD4 T cells	6	NDUFA5		-0.968	-2.26	0.323	2.03	-1.53	0.136	0.836	-4.51	ControlPD1vsControlNone	ENSG00000128609
Blood CD4 T cells	6	SNX5		-0.889	-2.08	0.297	1.34	-1.53	0.136	0.836	-4.51	ControlPD1vsControlNone	ENSG00000089006
Blood CD4 T cells	6	ARL4C		0.987	-0.331	2.3	1.97	1.53	0.137	0.836	-4.51	ControlPD1vsControlNone	ENSG00000188042
Blood CD4 T cells	6	TMEM60		-0.918	-2.14	0.308	0.765	-1.53	0.137	0.836	-4.51	ControlPD1vsControlNone	ENSG00000135211
Blood CD4 T cells	6	SLC44A2		-1.06	-2.47	0.355	1.72	-1.53	0.137	0.836	-4.51	ControlPD1vsControlNone	ENSG00000129353
Blood CD4 T cells	6	CYBC1		-0.879	-2.05	0.295	1.83	-1.53	0.137	0.836	-4.51	ControlPD1vsControlNone	ENSG00000178927
Blood CD4 T cells	6	RNF166		-0.948	-2.21	0.318	1.17	-1.53	0.137	0.836	-4.51	ControlPD1vsControlNone	ENSG00000158717
Blood CD4 T cells	6	Z93930.2		0.832	-0.279	1.94	0.59	1.53	0.137	0.836	-4.51	ControlPD1vsControlNone	ENSG00000226471
Blood CD4 T cells	6	APPBP2		0.955	-0.321	2.23	1.03	1.53	0.137	0.836	-4.51	ControlPD1vsControlNone	ENSG00000062725
Blood CD4 T cells	6	FAM153A		0.902	-0.304	2.11	0.623	1.53	0.137	0.836	-4.52	ControlPD1vsControlNone	ENSG00000170074
Blood CD4 T cells	6	HAUS1		-0.884	-2.07	0.299	0.908	-1.53	0.137	0.836	-4.52	ControlPD1vsControlNone	ENSG00000152240
Blood CD4 T cells	6	C12orf65		0.912	-0.309	2.13	1.2	1.52	0.138	0.836	-4.52	ControlPD1vsControlNone	ENSG00000130921
Blood CD4 T cells	6	BDH2		-0.871	-2.04	0.296	0.745	-1.52	0.138	0.836	-4.52	ControlPD1vsControlNone	ENSG00000164039
Blood CD4 T cells	6	CCT5		-0.858	-2.01	0.292	1.7	-1.52	0.138	0.836	-4.52	ControlPD1vsControlNone	ENSG00000150753
Blood CD4 T cells	6	TSC22D2		-0.855	-2	0.291	0.594	-1.52	0.138	0.836	-4.52	ControlPD1vsControlNone	ENSG00000196428
Blood CD4 T cells	6	ATXN7L3		-0.9	-2.11	0.307	0.687	-1.52	0.138	0.836	-4.52	ControlPD1vsControlNone	ENSG00000087152
Blood CD4 T cells	6	MATK		-0.795	-1.86	0.272	0.537	-1.52	0.139	0.836	-4.52	ControlPD1vsControlNone	ENSG00000007264
Blood CD4 T cells	6	VMP1		1.09	-0.374	2.56	1.55	1.52	0.139	0.836	-4.52	ControlPD1vsControlNone	ENSG00000062716
Blood CD4 T cells	6	PAPOLG		-0.814	-1.91	0.279	0.615	-1.52	0.139	0.836	-4.52	ControlPD1vsControlNone	ENSG00000115421
Blood CD4 T cells	6	SLC25A36		0.946	-0.325	2.22	1.21	1.52	0.139	0.836	-4.52	ControlPD1vsControlNone	ENSG00000114120
Blood CD4 T cells	6	FMNL1		1.06	-0.364	2.49	1.73	1.52	0.139	0.836	-4.52	ControlPD1vsControlNone	ENSG00000184922
Blood CD4 T cells	6	SRSF7		-1.03	-2.42	0.354	2.87	-1.52	0.139	0.836	-4.52	ControlPD1vsControlNone	ENSG00000115875
Blood CD4 T cells	6	NR2C1		-0.795	-1.86	0.274	0.667	-1.52	0.139	0.836	-4.52	ControlPD1vsControlNone	ENSG00000120798
Blood CD4 T cells	6	L3MBTL2		-0.874	-2.05	0.302	0.761	-1.52	0.139	0.836	-4.52	ControlPD1vsControlNone	ENSG00000100395
Blood CD4 T cells	6	MOB4		1.03	-0.358	2.42	1.47	1.52	0.14	0.836	-4.52	ControlPD1vsControlNone	ENSG00000115540
Blood CD4 T cells	6	IMPDH2		-0.863	-2.03	0.3	1.73	-1.52	0.14	0.836	-4.52	ControlPD1vsControlNone	ENSG00000178035
Blood CD4 T cells	6	NTPCR		0.879	-0.306	2.06	0.664	1.51	0.14	0.836	-4.52	ControlPD1vsControlNone	ENSG00000135778
Blood CD4 T cells	6	NDUFB5		-0.817	-1.92	0.284	1.6	-1.51	0.14	0.836	-4.52	ControlPD1vsControlNone	ENSG00000136521
Blood CD4 T cells	6	PRR3		-0.856	-2.01	0.299	0.643	-1.51	0.14	0.836	-4.52	ControlPD1vsControlNone	ENSG00000204576
Blood CD4 T cells	6	CHST11		-0.892	-2.09	0.311	0.685	-1.51	0.141	0.836	-4.52	ControlPD1vsControlNone	ENSG00000171310
Blood CD4 T cells	6	HNRNPC		-1.07	-2.52	0.375	2.99	-1.51	0.141	0.836	-4.52	ControlPD1vsControlNone	ENSG00000092199
Blood CD4 T cells	6	SF3A3		-0.875	-2.06	0.306	1.42	-1.51	0.141	0.836	-4.52	ControlPD1vsControlNone	ENSG00000183431
Blood CD4 T cells	6	RALY		-0.882	-2.07	0.309	2.16	-1.51	0.141	0.836	-4.52	ControlPD1vsControlNone	ENSG00000125970
Blood CD4 T cells	6	SCRN3		0.896	-0.314	2.11	0.562	1.51	0.141	0.836	-4.52	ControlPD1vsControlNone	ENSG00000144306
Blood CD4 T cells	6	RBM33		1.03	-0.363	2.43	1.66	1.51	0.141	0.836	-4.52	ControlPD1vsControlNone	ENSG00000184863
Blood CD4 T cells	6	DDHD1		1.02	-0.36	2.41	0.978	1.51	0.141	0.836	-4.52	ControlPD1vsControlNone	ENSG00000100523
Blood CD4 T cells	6	PRMT1		-0.98	-2.3	0.344	2.12	-1.51	0.141	0.836	-4.52	ControlPD1vsControlNone	ENSG00000126457
Blood CD4 T cells	6	AEN		0.892	-0.314	2.1	0.698	1.51	0.141	0.836	-4.52	ControlPD1vsControlNone	ENSG00000181026
Blood CD4 T cells	6	RNF115		0.903	-0.319	2.13	1.31	1.51	0.142	0.836	-4.52	ControlPD1vsControlNone	ENSG00000265491
Blood CD4 T cells	6	MRPL21		-0.921	-2.17	0.326	1.64	-1.51	0.142	0.836	-4.52	ControlPD1vsControlNone	ENSG00000197345
Blood CD4 T cells	6	ENPP4		-0.964	-2.27	0.341	0.604	-1.51	0.142	0.836	-4.52	ControlPD1vsControlNone	ENSG00000001561
Blood CD4 T cells	6	CRYBG3		-0.795	-1.87	0.281	0.648	-1.51	0.142	0.836	-4.52	ControlPD1vsControlNone	ENSG00000080200
Blood CD4 T cells	6	KLHDC3		-0.867	-2.04	0.307	0.963	-1.51	0.142	0.836	-4.52	ControlPD1vsControlNone	ENSG00000124702
Blood CD4 T cells	6	TM2D2		0.878	-0.311	2.07	0.701	1.51	0.142	0.836	-4.52	ControlPD1vsControlNone	ENSG00000169490
Blood CD4 T cells	6	MIEN1		-1.01	-2.37	0.358	1.96	-1.51	0.142	0.836	-4.52	ControlPD1vsControlNone	ENSG00000141741
Blood CD4 T cells	6	RBBP4		-0.867	-2.04	0.308	2.44	-1.51	0.142	0.836	-4.52	ControlPD1vsControlNone	ENSG00000162521
Blood CD4 T cells	6	TRAV38-2DV8		-0.987	-2.33	0.351	0.712	-1.51	0.142	0.836	-4.52	ControlPD1vsControlNone	ENSG00000211817
Blood CD4 T cells	6	FAM219B		0.886	-0.315	2.09	0.87	1.51	0.142	0.836	-4.52	ControlPD1vsControlNone	ENSG00000178761
Blood CD4 T cells	6	BHLHE40		0.93	-0.331	2.19	0.803	1.51	0.142	0.836	-4.52	ControlPD1vsControlNone	ENSG00000134107
Blood CD4 T cells	6	SPAST		-0.928	-2.19	0.331	0.777	-1.51	0.143	0.836	-4.52	ControlPD1vsControlNone	ENSG00000021574
Blood CD4 T cells	6	SSRP1		-0.891	-2.1	0.318	0.902	-1.5	0.143	0.836	-4.52	ControlPD1vsControlNone	ENSG00000149136
Blood CD4 T cells	6	RNGTT		-0.882	-2.08	0.315	0.541	-1.5	0.143	0.836	-4.52	ControlPD1vsControlNone	ENSG00000111880
Blood CD4 T cells	6	PGLS		0.742	-0.265	1.75	2.56	1.5	0.143	0.836	-4.52	ControlPD1vsControlNone	ENSG00000130313
Blood CD4 T cells	6	MBD1		-0.789	-1.86	0.282	1.01	-1.5	0.143	0.836	-4.52	ControlPD1vsControlNone	ENSG00000141644
Blood CD4 T cells	6	NUCB1		0.988	-0.354	2.33	2.22	1.5	0.143	0.836	-4.52	ControlPD1vsControlNone	ENSG00000104805
Blood CD4 T cells	6	ANAPC11		-1.01	-2.39	0.363	2.36	-1.5	0.143	0.836	-4.52	ControlPD1vsControlNone	ENSG00000141552
Blood CD4 T cells	6	RPA2		-0.957	-2.26	0.344	1.27	-1.5	0.143	0.836	-4.52	ControlPD1vsControlNone	ENSG00000117748
Blood CD4 T cells	6	HEATR5B		-0.907	-2.14	0.326	1.3	-1.5	0.144	0.836	-4.52	ControlPD1vsControlNone	ENSG00000008869
Blood CD4 T cells	6	SEC24C		0.8	-0.288	1.89	0.653	1.5	0.144	0.836	-4.52	ControlPD1vsControlNone	ENSG00000176986
Blood CD4 T cells	6	RAB5C		-1.05	-2.48	0.379	1.25	-1.5	0.144	0.836	-4.52	ControlPD1vsControlNone	ENSG00000108774
Blood CD4 T cells	6	GPS2		-0.88	-2.08	0.317	0.833	-1.5	0.144	0.836	-4.52	ControlPD1vsControlNone	ENSG00000132522
Blood CD4 T cells	6	CDKN2D		-0.923	-2.18	0.334	1.38	-1.5	0.144	0.836	-4.52	ControlPD1vsControlNone	ENSG00000129355
Blood CD4 T cells	6	DPP8		0.975	-0.352	2.3	0.864	1.5	0.144	0.836	-4.52	ControlPD1vsControlNone	ENSG00000074603
Blood CD4 T cells	6	IGSF8		-0.855	-2.02	0.309	0.773	-1.5	0.144	0.836	-4.52	ControlPD1vsControlNone	ENSG00000162729
Blood CD4 T cells	6	SVBP		0.814	-0.295	1.92	1.36	1.5	0.144	0.836	-4.52	ControlPD1vsControlNone	ENSG00000177868
Blood CD4 T cells	6	FARSA		-0.81	-1.91	0.294	1.03	-1.5	0.144	0.836	-4.52	ControlPD1vsControlNone	ENSG00000179115
Blood CD4 T cells	6	EMB		-1.09	-2.57	0.395	2.3	-1.5	0.144	0.836	-4.52	ControlPD1vsControlNone	ENSG00000170571
Blood CD4 T cells	6	RSU1		-0.972	-2.3	0.353	1.76	-1.5	0.144	0.836	-4.52	ControlPD1vsControlNone	ENSG00000148484
Blood CD4 T cells	6	TAF11		-0.979	-2.31	0.355	1.19	-1.5	0.145	0.836	-4.52	ControlPD1vsControlNone	ENSG00000064995
Blood CD4 T cells	6	FKBP1A		-1.02	-2.4	0.369	2.18	-1.5	0.145	0.836	-4.52	ControlPD1vsControlNone	ENSG00000088832
Blood CD4 T cells	6	ANXA5		-0.992	-2.34	0.36	2.04	-1.5	0.145	0.836	-4.52	ControlPD1vsControlNone	ENSG00000164111
Blood CD4 T cells	6	SAP30BP		0.966	-0.351	2.28	1.53	1.5	0.145	0.836	-4.52	ControlPD1vsControlNone	ENSG00000161526
Blood CD4 T cells	6	CDC40		-0.921	-2.18	0.336	1.01	-1.5	0.145	0.837	-4.52	ControlPD1vsControlNone	ENSG00000168438
Blood CD4 T cells	6	ST6GALNAC1		-0.823	-1.95	0.3	0.569	-1.5	0.145	0.837	-4.52	ControlPD1vsControlNone	ENSG00000070526
Blood CD4 T cells	6	DCP1A		-0.818	-1.94	0.301	0.622	-1.49	0.146	0.837	-4.52	ControlPD1vsControlNone	ENSG00000272886
Blood CD4 T cells	6	FAHD1		-0.851	-2.02	0.314	0.631	-1.49	0.146	0.837	-4.52	ControlPD1vsControlNone	ENSG00000180185
Blood CD4 T cells	6	CKLF		-0.838	-1.99	0.31	1.95	-1.49	0.146	0.837	-4.52	ControlPD1vsControlNone	ENSG00000217555
Blood CD4 T cells	6	SRP9		1.07	-0.396	2.54	2.37	1.49	0.146	0.837	-4.52	ControlPD1vsControlNone	ENSG00000143742
Blood CD4 T cells	6	GBP5		-1.07	-2.53	0.395	1.64	-1.49	0.147	0.837	-4.52	ControlPD1vsControlNone	ENSG00000154451
Blood CD4 T cells	6	CCT8		-0.827	-1.96	0.306	1.96	-1.49	0.147	0.837	-4.52	ControlPD1vsControlNone	ENSG00000156261
Blood CD4 T cells	6	CUL2		-0.88	-2.09	0.326	0.952	-1.49	0.147	0.837	-4.52	ControlPD1vsControlNone	ENSG00000108094
Blood CD4 T cells	6	ABHD17A		-0.891	-2.11	0.33	0.819	-1.49	0.147	0.837	-4.52	ControlPD1vsControlNone	ENSG00000129968
Blood CD4 T cells	6	CALCOCO2		-0.927	-2.2	0.344	1.63	-1.49	0.147	0.837	-4.52	ControlPD1vsControlNone	ENSG00000136436
Blood CD4 T cells	6	SMPD4		0.873	-0.324	2.07	0.64	1.49	0.147	0.837	-4.52	ControlPD1vsControlNone	ENSG00000136699
Blood CD4 T cells	6	LYZ		-0.896	-2.12	0.333	1.22	-1.49	0.147	0.837	-4.52	ControlPD1vsControlNone	ENSG00000090382
Blood CD4 T cells	6	SGPL1		0.832	-0.309	1.97	0.501	1.49	0.147	0.837	-4.52	ControlPD1vsControlNone	ENSG00000166224
Blood CD4 T cells	6	SDCBP		-0.806	-1.91	0.3	1.76	-1.49	0.147	0.837	-4.52	ControlPD1vsControlNone	ENSG00000137575
Blood CD4 T cells	6	R3HDM1		1.01	-0.375	2.39	1.27	1.49	0.147	0.837	-4.52	ControlPD1vsControlNone	ENSG00000048991
Blood CD4 T cells	6	TMEM87B		0.926	-0.345	2.2	1.1	1.49	0.147	0.837	-4.52	ControlPD1vsControlNone	ENSG00000153214
Blood CD4 T cells	6	CBX7		0.943	-0.351	2.24	0.741	1.49	0.147	0.837	-4.52	ControlPD1vsControlNone	ENSG00000100307
Blood CD4 T cells	6	RBM42		0.841	-0.314	2	1.24	1.49	0.147	0.837	-4.52	ControlPD1vsControlNone	ENSG00000126254
Blood CD4 T cells	6	SLC27A5		-0.876	-2.08	0.327	0.596	-1.49	0.147	0.837	-4.52	ControlPD1vsControlNone	ENSG00000083807
Blood CD4 T cells	6	RAB2A		-0.813	-1.93	0.303	1.92	-1.49	0.147	0.837	-4.52	ControlPD1vsControlNone	ENSG00000104388
Blood CD4 T cells	6	STMN3		-0.959	-2.28	0.358	1.86	-1.49	0.148	0.837	-4.52	ControlPD1vsControlNone	ENSG00000197457
Blood CD4 T cells	6	VMA21		0.939	-0.351	2.23	1.11	1.49	0.148	0.837	-4.52	ControlPD1vsControlNone	ENSG00000160131
Blood CD4 T cells	6	EIF3G		-1.06	-2.52	0.397	2.98	-1.49	0.148	0.837	-4.52	ControlPD1vsControlNone	ENSG00000130811
Blood CD4 T cells	6	ZNF831		0.843	-0.316	2	0.801	1.48	0.148	0.837	-4.52	ControlPD1vsControlNone	ENSG00000124203
Blood CD4 T cells	6	TAP1		-0.848	-2.01	0.318	1.89	-1.48	0.148	0.837	-4.52	ControlPD1vsControlNone	ENSG00000168394
Blood CD4 T cells	6	PISD		-0.795	-1.89	0.298	0.526	-1.48	0.148	0.837	-4.52	ControlPD1vsControlNone	ENSG00000241878
Blood CD4 T cells	6	WDR82		-0.966	-2.3	0.364	1.32	-1.48	0.148	0.837	-4.52	ControlPD1vsControlNone	ENSG00000164091
Blood CD4 T cells	6	SMIM30		0.8	-0.301	1.9	0.509	1.48	0.148	0.837	-4.52	ControlPD1vsControlNone	ENSG00000214194
Blood CD4 T cells	6	AHNAK		-0.762	-1.81	0.288	3.77	-1.48	0.149	0.837	-4.52	ControlPD1vsControlNone	ENSG00000124942
Blood CD4 T cells	6	INIP		-0.795	-1.89	0.3	0.68	-1.48	0.149	0.837	-4.52	ControlPD1vsControlNone	ENSG00000148153
Blood CD4 T cells	6	TP53BP1		-0.83	-1.97	0.315	0.653	-1.48	0.149	0.838	-4.52	ControlPD1vsControlNone	ENSG00000067369
Blood CD4 T cells	6	MRPL9		0.892	-0.34	2.12	1.25	1.48	0.15	0.838	-4.52	ControlPD1vsControlNone	ENSG00000143436
Blood CD4 T cells	6	ZSWIM7		0.906	-0.346	2.16	1.2	1.48	0.15	0.838	-4.52	ControlPD1vsControlNone	ENSG00000214941
Blood CD4 T cells	6	NDUFA9		-0.83	-1.98	0.317	0.522	-1.48	0.15	0.838	-4.52	ControlPD1vsControlNone	ENSG00000139180
Blood CD4 T cells	6	LYSMD2		-0.815	-1.94	0.312	0.781	-1.48	0.15	0.838	-4.52	ControlPD1vsControlNone	ENSG00000140280
Blood CD4 T cells	6	SLC26A11		0.832	-0.319	1.98	0.677	1.48	0.15	0.838	-4.52	ControlPD1vsControlNone	ENSG00000181045
Blood CD4 T cells	6	MTIF2		0.873	-0.335	2.08	0.555	1.48	0.151	0.838	-4.52	ControlPD1vsControlNone	ENSG00000085760
Blood CD4 T cells	6	GINM1		-0.814	-1.94	0.313	0.704	-1.47	0.151	0.838	-4.52	ControlPD1vsControlNone	ENSG00000055211
Blood CD4 T cells	6	VAMP3		0.824	-0.318	1.97	0.789	1.47	0.151	0.838	-4.52	ControlPD1vsControlNone	ENSG00000049245
Blood CD4 T cells	6	CCT6A		-0.917	-2.19	0.354	2.19	-1.47	0.151	0.838	-4.53	ControlPD1vsControlNone	ENSG00000146731
Blood CD4 T cells	6	CDCA4		-0.8	-1.91	0.309	0.621	-1.47	0.151	0.838	-4.53	ControlPD1vsControlNone	ENSG00000170779
Blood CD4 T cells	6	MBD4		-0.925	-2.21	0.358	1.15	-1.47	0.151	0.838	-4.53	ControlPD1vsControlNone	ENSG00000129071
Blood CD4 T cells	6	RELL1		-1.01	-2.42	0.392	1.03	-1.47	0.151	0.838	-4.53	ControlPD1vsControlNone	ENSG00000181826
Blood CD4 T cells	6	CCR10		0.992	-0.384	2.37	1.32	1.47	0.151	0.838	-4.53	ControlPD1vsControlNone	ENSG00000184451
Blood CD4 T cells	6	ECHS1		-0.887	-2.12	0.343	0.831	-1.47	0.151	0.838	-4.53	ControlPD1vsControlNone	ENSG00000127884
Blood CD4 T cells	6	UBXN6		0.8	-0.31	1.91	0.579	1.47	0.152	0.838	-4.53	ControlPD1vsControlNone	ENSG00000167671
Blood CD4 T cells	6	CALHM2		-0.814	-1.94	0.316	0.501	-1.47	0.152	0.838	-4.53	ControlPD1vsControlNone	ENSG00000138172
Blood CD4 T cells	6	FAM78A		-0.87	-2.08	0.339	0.852	-1.47	0.152	0.838	-4.53	ControlPD1vsControlNone	ENSG00000126882
Blood CD4 T cells	6	DOPEY2		-0.882	-2.11	0.344	0.676	-1.47	0.152	0.838	-4.53	ControlPD1vsControlNone	ENSG00000142197
Blood CD4 T cells	6	CHURC1		-0.914	-2.18	0.356	1.76	-1.47	0.152	0.838	-4.53	ControlPD1vsControlNone	ENSG00000258289
Blood CD4 T cells	6	LPAR2		-0.875	-2.09	0.341	0.777	-1.47	0.152	0.838	-4.53	ControlPD1vsControlNone	ENSG00000064547
Blood CD4 T cells	6	BICRAL		0.919	-0.358	2.2	0.919	1.47	0.152	0.838	-4.53	ControlPD1vsControlNone	ENSG00000112624
Blood CD4 T cells	6	MCL1		-1.05	-2.52	0.411	1.84	-1.47	0.152	0.838	-4.53	ControlPD1vsControlNone	ENSG00000143384
Blood CD4 T cells	6	TDRD3		-0.815	-1.95	0.318	0.599	-1.47	0.152	0.838	-4.53	ControlPD1vsControlNone	ENSG00000083544
Blood CD4 T cells	6	IGF2R		-0.855	-2.04	0.334	0.628	-1.47	0.153	0.838	-4.53	ControlPD1vsControlNone	ENSG00000197081
Blood CD4 T cells	6	CD69		0.899	-0.352	2.15	3.09	1.47	0.153	0.838	-4.53	ControlPD1vsControlNone	ENSG00000110848
Blood CD4 T cells	6	NTMT1		0.919	-0.359	2.2	1.06	1.47	0.153	0.838	-4.53	ControlPD1vsControlNone	ENSG00000148335
Blood CD4 T cells	6	MAZ		0.874	-0.343	2.09	1.51	1.47	0.153	0.838	-4.53	ControlPD1vsControlNone	ENSG00000103495
Blood CD4 T cells	6	PPP1R18		-0.937	-2.24	0.367	1.89	-1.47	0.153	0.838	-4.53	ControlPD1vsControlNone	ENSG00000146112
Blood CD4 T cells	6	ZMYM1		0.873	-0.343	2.09	0.756	1.47	0.153	0.838	-4.53	ControlPD1vsControlNone	ENSG00000197056
Blood CD4 T cells	6	NUDT16L1		-0.878	-2.1	0.345	1.14	-1.47	0.153	0.838	-4.53	ControlPD1vsControlNone	ENSG00000168101
Blood CD4 T cells	6	TRAT1		-0.977	-2.34	0.385	2.58	-1.47	0.153	0.838	-4.53	ControlPD1vsControlNone	ENSG00000163519
Blood CD4 T cells	6	CBX3		0.969	-0.381	2.32	2	1.46	0.153	0.838	-4.53	ControlPD1vsControlNone	ENSG00000122565
Blood CD4 T cells	6	NMT2		0.843	-0.332	2.02	0.669	1.46	0.153	0.838	-4.53	ControlPD1vsControlNone	ENSG00000152465
Blood CD4 T cells	6	RNF138		0.858	-0.338	2.05	1.33	1.46	0.153	0.838	-4.53	ControlPD1vsControlNone	ENSG00000134758
Blood CD4 T cells	6	WDR3		-0.795	-1.9	0.313	0.506	-1.46	0.153	0.838	-4.53	ControlPD1vsControlNone	ENSG00000065183
Blood CD4 T cells	6	ZNF740		0.862	-0.34	2.06	0.538	1.46	0.153	0.838	-4.53	ControlPD1vsControlNone	ENSG00000139651
Blood CD4 T cells	6	TSPAN14		-0.831	-1.99	0.328	1.36	-1.46	0.154	0.838	-4.53	ControlPD1vsControlNone	ENSG00000108219
Blood CD4 T cells	6	ZNF699		-0.795	-1.9	0.315	0.571	-1.46	0.154	0.84	-4.53	ControlPD1vsControlNone	ENSG00000196110
Blood CD4 T cells	6	GLOD4		-0.896	-2.15	0.356	1.74	-1.46	0.154	0.84	-4.53	ControlPD1vsControlNone	ENSG00000167699
Blood CD4 T cells	6	MCM3AP		-0.852	-2.04	0.339	0.95	-1.46	0.154	0.84	-4.53	ControlPD1vsControlNone	ENSG00000160294
Blood CD4 T cells	6	ZEB1		-0.872	-2.09	0.348	0.954	-1.46	0.155	0.84	-4.53	ControlPD1vsControlNone	ENSG00000148516
Blood CD4 T cells	6	ATP5F1D		0.942	-0.377	2.26	1.9	1.46	0.155	0.84	-4.53	ControlPD1vsControlNone	ENSG00000099624
Blood CD4 T cells	6	THUMPD3		0.8	-0.32	1.92	0.563	1.46	0.155	0.84	-4.53	ControlPD1vsControlNone	ENSG00000134077
Blood CD4 T cells	6	EIF3J-DT		0.826	-0.331	1.98	1.19	1.46	0.155	0.84	-4.53	ControlPD1vsControlNone	ENSG00000179523
Blood CD4 T cells	6	LRSAM1		0.825	-0.331	1.98	0.642	1.46	0.155	0.84	-4.53	ControlPD1vsControlNone	ENSG00000148356
Blood CD4 T cells	6	NUB1		0.884	-0.355	2.12	1.57	1.46	0.156	0.84	-4.53	ControlPD1vsControlNone	ENSG00000013374
Blood CD4 T cells	6	PCMTD1		-0.84	-2.02	0.338	1.49	-1.46	0.156	0.84	-4.53	ControlPD1vsControlNone	ENSG00000168300
Blood CD4 T cells	6	TMEM19		-0.8	-1.92	0.322	0.509	-1.45	0.156	0.84	-4.53	ControlPD1vsControlNone	ENSG00000139291
Blood CD4 T cells	6	SIKE1		0.876	-0.353	2.1	1.05	1.45	0.156	0.84	-4.53	ControlPD1vsControlNone	ENSG00000052723
Blood CD4 T cells	6	KIF5B		0.895	-0.361	2.15	1.68	1.45	0.156	0.84	-4.53	ControlPD1vsControlNone	ENSG00000170759
Blood CD4 T cells	6	SGF29		0.859	-0.347	2.07	1.36	1.45	0.156	0.84	-4.53	ControlPD1vsControlNone	ENSG00000176476
Blood CD4 T cells	6	LINC00662		0.862	-0.348	2.07	0.742	1.45	0.156	0.84	-4.53	ControlPD1vsControlNone	ENSG00000261824
Blood CD4 T cells	6	NUDT22		0.865	-0.35	2.08	0.84	1.45	0.156	0.84	-4.53	ControlPD1vsControlNone	ENSG00000149761
Blood CD4 T cells	6	AGL		-0.881	-2.12	0.357	1.38	-1.45	0.156	0.84	-4.53	ControlPD1vsControlNone	ENSG00000162688
Blood CD4 T cells	6	CCDC22		-0.856	-2.06	0.347	0.665	-1.45	0.156	0.84	-4.53	ControlPD1vsControlNone	ENSG00000101997
Blood CD4 T cells	6	RSRC1		0.842	-0.341	2.02	1.31	1.45	0.157	0.84	-4.53	ControlPD1vsControlNone	ENSG00000174891
Blood CD4 T cells	6	RNF123		-0.778	-1.87	0.316	0.587	-1.45	0.157	0.84	-4.53	ControlPD1vsControlNone	ENSG00000164068
Blood CD4 T cells	6	UBL4A		-0.877	-2.11	0.356	0.866	-1.45	0.157	0.84	-4.53	ControlPD1vsControlNone	ENSG00000102178
Blood CD4 T cells	6	AC022706.1		-0.83	-2	0.337	0.579	-1.45	0.157	0.84	-4.53	ControlPD1vsControlNone	ENSG00000267364
Blood CD4 T cells	6	ELOC		0.804	-0.327	1.94	1.94	1.45	0.157	0.84	-4.53	ControlPD1vsControlNone	ENSG00000154582
Blood CD4 T cells	6	MED29		-0.879	-2.12	0.358	1.2	-1.45	0.157	0.841	-4.53	ControlPD1vsControlNone	ENSG00000063322
Blood CD4 T cells	6	PPP2R5C		-0.9	-2.17	0.369	2.95	-1.45	0.158	0.841	-4.53	ControlPD1vsControlNone	ENSG00000078304
Blood CD4 T cells	6	HIRIP3		-0.823	-1.98	0.338	0.792	-1.45	0.158	0.841	-4.53	ControlPD1vsControlNone	ENSG00000149929
Blood CD4 T cells	6	FEM1B		0.885	-0.364	2.13	1.08	1.45	0.158	0.841	-4.53	ControlPD1vsControlNone	ENSG00000169018
Blood CD4 T cells	6	PPIL2		0.927	-0.381	2.24	1.06	1.45	0.158	0.841	-4.53	ControlPD1vsControlNone	ENSG00000100023
Blood CD4 T cells	6	ZC3H13		0.883	-0.364	2.13	1.5	1.45	0.159	0.841	-4.53	ControlPD1vsControlNone	ENSG00000123200
Blood CD4 T cells	6	PITPNB		-0.985	-2.38	0.407	1.24	-1.45	0.159	0.841	-4.53	ControlPD1vsControlNone	ENSG00000180957
Blood CD4 T cells	6	ZSCAN32		-0.814	-1.96	0.336	0.509	-1.44	0.159	0.841	-4.53	ControlPD1vsControlNone	ENSG00000140987
Blood CD4 T cells	6	CLASRP		-0.784	-1.89	0.324	0.776	-1.44	0.159	0.841	-4.53	ControlPD1vsControlNone	ENSG00000104859
Blood CD4 T cells	6	NUDT5		-0.843	-2.03	0.348	0.935	-1.44	0.159	0.841	-4.53	ControlPD1vsControlNone	ENSG00000165609
Blood CD4 T cells	6	MXD4		-0.814	-1.96	0.337	0.619	-1.44	0.159	0.841	-4.53	ControlPD1vsControlNone	ENSG00000123933
Blood CD4 T cells	6	FERMT3		-0.912	-2.2	0.378	2.12	-1.44	0.159	0.841	-4.53	ControlPD1vsControlNone	ENSG00000149781
Blood CD4 T cells	6	CCNK		-0.851	-2.05	0.353	1.01	-1.44	0.159	0.841	-4.53	ControlPD1vsControlNone	ENSG00000090061
Blood CD4 T cells	6	UBIAD1		-0.8	-1.93	0.332	0.629	-1.44	0.159	0.841	-4.53	ControlPD1vsControlNone	ENSG00000120942
Blood CD4 T cells	6	ANKRD52		0.858	-0.356	2.07	0.58	1.44	0.159	0.841	-4.53	ControlPD1vsControlNone	ENSG00000139645
Blood CD4 T cells	6	MYBBP1A		-0.795	-1.92	0.33	0.589	-1.44	0.159	0.841	-4.53	ControlPD1vsControlNone	ENSG00000132382
Blood CD4 T cells	6	TULP4		0.873	-0.363	2.11	0.623	1.44	0.159	0.841	-4.53	ControlPD1vsControlNone	ENSG00000130338
Blood CD4 T cells	6	SNAP23		-0.802	-1.94	0.333	1.14	-1.44	0.16	0.841	-4.53	ControlPD1vsControlNone	ENSG00000092531
Blood CD4 T cells	6	TBCC		0.866	-0.361	2.09	1	1.44	0.16	0.842	-4.53	ControlPD1vsControlNone	ENSG00000124659
Blood CD4 T cells	6	GMFB		-0.828	-2	0.345	0.671	-1.44	0.16	0.842	-4.53	ControlPD1vsControlNone	ENSG00000197045
Blood CD4 T cells	6	ELMOD2		-0.874	-2.11	0.365	0.886	-1.44	0.16	0.843	-4.53	ControlPD1vsControlNone	ENSG00000179387
Blood CD4 T cells	6	THAP4		0.861	-0.361	2.08	0.937	1.44	0.161	0.843	-4.53	ControlPD1vsControlNone	ENSG00000176946
Blood CD4 T cells	6	EVA1C		-0.814	-1.97	0.342	0.516	-1.44	0.161	0.843	-4.53	ControlPD1vsControlNone	ENSG00000166979
Blood CD4 T cells	6	TNFSF10		-1.09	-2.63	0.457	2.11	-1.44	0.161	0.843	-4.53	ControlPD1vsControlNone	ENSG00000121858
Blood CD4 T cells	6	SIVA1		1.01	-0.426	2.45	2.29	1.44	0.161	0.843	-4.53	ControlPD1vsControlNone	ENSG00000184990
Blood CD4 T cells	6	PPIA		-0.769	-1.86	0.323	4.3	-1.44	0.161	0.843	-4.53	ControlPD1vsControlNone	ENSG00000196262
Blood CD4 T cells	6	PNPLA2		0.888	-0.377	2.15	2.1	1.43	0.162	0.843	-4.53	ControlPD1vsControlNone	ENSG00000177666
Blood CD4 T cells	6	CETN3		0.832	-0.354	2.02	0.514	1.43	0.162	0.843	-4.53	ControlPD1vsControlNone	ENSG00000153140
Blood CD4 T cells	6	STXBP2		0.78	-0.332	1.89	1.28	1.43	0.162	0.843	-4.53	ControlPD1vsControlNone	ENSG00000076944
Blood CD4 T cells	6	SNHG12		0.706	-0.301	1.71	1.95	1.43	0.162	0.843	-4.53	ControlPD1vsControlNone	ENSG00000197989
Blood CD4 T cells	6	CBR3		-0.826	-2	0.353	0.643	-1.43	0.163	0.843	-4.53	ControlPD1vsControlNone	ENSG00000159231
Blood CD4 T cells	6	PHF11		0.785	-0.336	1.91	1.94	1.43	0.163	0.843	-4.53	ControlPD1vsControlNone	ENSG00000136147
Blood CD4 T cells	6	SPTSSA		-0.803	-1.95	0.344	0.592	-1.43	0.163	0.843	-4.53	ControlPD1vsControlNone	ENSG00000165389
Blood CD4 T cells	6	PGM2		-0.876	-2.13	0.375	0.616	-1.43	0.163	0.843	-4.53	ControlPD1vsControlNone	ENSG00000169299
Blood CD4 T cells	6	SYCE1L		0.8	-0.343	1.94	0.637	1.43	0.163	0.843	-4.53	ControlPD1vsControlNone	ENSG00000205078
Blood CD4 T cells	6	UQCRHL		-0.808	-1.96	0.346	0.731	-1.43	0.163	0.843	-4.53	ControlPD1vsControlNone	ENSG00000233954
Blood CD4 T cells	6	NDUFS3		-0.882	-2.14	0.378	1.19	-1.43	0.163	0.843	-4.53	ControlPD1vsControlNone	ENSG00000213619
Blood CD4 T cells	6	CAPN7		0.994	-0.427	2.41	1.77	1.43	0.163	0.843	-4.53	ControlPD1vsControlNone	ENSG00000131375
Blood CD4 T cells	6	ATP8A1		1.01	-0.432	2.44	0.876	1.43	0.163	0.843	-4.53	ControlPD1vsControlNone	ENSG00000124406
Blood CD4 T cells	6	VDAC2		-0.908	-2.21	0.39	2.24	-1.43	0.164	0.843	-4.53	ControlPD1vsControlNone	ENSG00000165637
Blood CD4 T cells	6	RIPOR2		-0.963	-2.34	0.414	3.22	-1.43	0.164	0.843	-4.53	ControlPD1vsControlNone	ENSG00000111913
Blood CD4 T cells	6	VPS35		-0.954	-2.32	0.411	1.31	-1.43	0.164	0.843	-4.53	ControlPD1vsControlNone	ENSG00000069329
Blood CD4 T cells	6	HABP4		0.832	-0.359	2.02	0.694	1.43	0.164	0.843	-4.53	ControlPD1vsControlNone	ENSG00000130956
Blood CD4 T cells	6	CEP170		-0.892	-2.17	0.384	0.898	-1.43	0.164	0.843	-4.53	ControlPD1vsControlNone	ENSG00000143702
Blood CD4 T cells	6	RNF38		0.843	-0.364	2.05	0.608	1.43	0.164	0.843	-4.53	ControlPD1vsControlNone	ENSG00000137075
Blood CD4 T cells	6	SEC31A		-0.957	-2.33	0.413	1.68	-1.43	0.164	0.843	-4.53	ControlPD1vsControlNone	ENSG00000138674
Blood CD4 T cells	6	BCL11B		-0.888	-2.16	0.384	2.22	-1.43	0.164	0.843	-4.53	ControlPD1vsControlNone	ENSG00000127152
Blood CD4 T cells	6	DNAJC2		0.866	-0.375	2.11	1.18	1.42	0.164	0.843	-4.53	ControlPD1vsControlNone	ENSG00000105821
Blood CD4 T cells	6	NPC1		-0.823	-2	0.357	0.628	-1.42	0.165	0.843	-4.53	ControlPD1vsControlNone	ENSG00000141458
Blood CD4 T cells	6	PSMB1		-0.955	-2.32	0.414	2.65	-1.42	0.165	0.843	-4.53	ControlPD1vsControlNone	ENSG00000008018
Blood CD4 T cells	6	SUN2		-0.884	-2.15	0.383	1.81	-1.42	0.165	0.843	-4.53	ControlPD1vsControlNone	ENSG00000100242
Blood CD4 T cells	6	R3HDM4		0.905	-0.392	2.2	1.74	1.42	0.165	0.843	-4.53	ControlPD1vsControlNone	ENSG00000198858
Blood CD4 T cells	6	PDCD6IP		-0.946	-2.3	0.41	1.63	-1.42	0.165	0.843	-4.53	ControlPD1vsControlNone	ENSG00000170248
Blood CD4 T cells	6	SGK3		-0.837	-2.04	0.364	0.782	-1.42	0.165	0.843	-4.53	ControlPD1vsControlNone	ENSG00000104205
Blood CD4 T cells	6	FLYWCH2		0.862	-0.374	2.1	1.06	1.42	0.165	0.843	-4.53	ControlPD1vsControlNone	ENSG00000162076
Blood CD4 T cells	6	STX4		-0.856	-2.08	0.372	1.01	-1.42	0.165	0.843	-4.53	ControlPD1vsControlNone	ENSG00000103496
Blood CD4 T cells	6	KIAA0040		-0.814	-1.98	0.355	0.818	-1.42	0.165	0.843	-4.53	ControlPD1vsControlNone	ENSG00000235750
Blood CD4 T cells	6	HAUS3		0.841	-0.367	2.05	1.11	1.42	0.165	0.843	-4.53	ControlPD1vsControlNone	ENSG00000214367
Blood CD4 T cells	6	ANAPC15		-0.853	-2.08	0.373	1.22	-1.42	0.166	0.843	-4.53	ControlPD1vsControlNone	ENSG00000110200
Blood CD4 T cells	6	ITPR3		0.8	-0.35	1.95	0.802	1.42	0.166	0.843	-4.53	ControlPD1vsControlNone	ENSG00000096433
Blood CD4 T cells	6	KHDRBS1		-0.777	-1.89	0.34	1.61	-1.42	0.166	0.843	-4.53	ControlPD1vsControlNone	ENSG00000121774
Blood CD4 T cells	6	ARF5		0.888	-0.388	2.16	2.88	1.42	0.166	0.843	-4.53	ControlPD1vsControlNone	ENSG00000004059
Blood CD4 T cells	6	PCNX4		-0.835	-2.03	0.365	0.9	-1.42	0.166	0.843	-4.53	ControlPD1vsControlNone	ENSG00000126773
Blood CD4 T cells	6	PFKP		0.865	-0.379	2.11	1.41	1.42	0.166	0.843	-4.53	ControlPD1vsControlNone	ENSG00000067057
Blood CD4 T cells	6	STRAP		-0.83	-2.02	0.363	1.98	-1.42	0.166	0.843	-4.53	ControlPD1vsControlNone	ENSG00000023734
Blood CD4 T cells	6	PRKCB		-0.941	-2.3	0.413	1.15	-1.42	0.166	0.843	-4.53	ControlPD1vsControlNone	ENSG00000166501
Blood CD4 T cells	6	LMAN1		0.894	-0.393	2.18	1.67	1.42	0.166	0.843	-4.53	ControlPD1vsControlNone	ENSG00000074695
Blood CD4 T cells	6	TMEM50A		-0.847	-2.07	0.373	2.95	-1.42	0.166	0.843	-4.53	ControlPD1vsControlNone	ENSG00000183726
Blood CD4 T cells	6	DAXX		-0.805	-1.96	0.354	0.923	-1.42	0.166	0.843	-4.54	ControlPD1vsControlNone	ENSG00000204209
Blood CD4 T cells	6	CD4		-0.865	-2.11	0.381	2.18	-1.42	0.167	0.843	-4.54	ControlPD1vsControlNone	ENSG00000010610
Blood CD4 T cells	6	FAM133B		0.728	-0.321	1.78	1.85	1.42	0.167	0.843	-4.54	ControlPD1vsControlNone	ENSG00000234545
Blood CD4 T cells	6	TRBV19		1.06	-0.471	2.6	1.59	1.42	0.167	0.843	-4.54	ControlPD1vsControlNone	ENSG00000211746
Blood CD4 T cells	6	EP300		-0.862	-2.11	0.382	0.784	-1.41	0.168	0.843	-4.54	ControlPD1vsControlNone	ENSG00000100393
Blood CD4 T cells	6	GNAS		0.863	-0.383	2.11	1.63	1.41	0.168	0.843	-4.54	ControlPD1vsControlNone	ENSG00000087460
Blood CD4 T cells	6	TAMM41		-0.873	-2.13	0.387	1	-1.41	0.168	0.843	-4.54	ControlPD1vsControlNone	ENSG00000144559
Blood CD4 T cells	6	ZC3H12D		-0.805	-1.97	0.357	0.614	-1.41	0.168	0.843	-4.54	ControlPD1vsControlNone	ENSG00000178199
Blood CD4 T cells	6	MED4		0.865	-0.384	2.11	1.29	1.41	0.168	0.843	-4.54	ControlPD1vsControlNone	ENSG00000136146
Blood CD4 T cells	6	TAF8		0.83	-0.37	2.03	0.831	1.41	0.168	0.843	-4.54	ControlPD1vsControlNone	ENSG00000137413
Blood CD4 T cells	6	ABCF1		-0.866	-2.12	0.386	0.821	-1.41	0.168	0.843	-4.54	ControlPD1vsControlNone	ENSG00000204574
Blood CD4 T cells	6	HAUS4		0.934	-0.417	2.29	1.05	1.41	0.168	0.843	-4.54	ControlPD1vsControlNone	ENSG00000092036
Blood CD4 T cells	6	CLTA		0.838	-0.374	2.05	1.97	1.41	0.168	0.843	-4.54	ControlPD1vsControlNone	ENSG00000122705
Blood CD4 T cells	6	LIX1L		-0.991	-2.42	0.442	1.14	-1.41	0.168	0.843	-4.54	ControlPD1vsControlNone	ENSG00000271601
Blood CD4 T cells	6	CASP1		-0.772	-1.89	0.345	1.72	-1.41	0.168	0.843	-4.54	ControlPD1vsControlNone	ENSG00000137752
Blood CD4 T cells	6	HSF2		0.83	-0.371	2.03	0.7	1.41	0.168	0.843	-4.54	ControlPD1vsControlNone	ENSG00000025156
Blood CD4 T cells	6	BRWD3		-0.815	-1.99	0.364	0.678	-1.41	0.168	0.843	-4.54	ControlPD1vsControlNone	ENSG00000165288
Blood CD4 T cells	6	TRABD2A		-0.93	-2.27	0.416	2.06	-1.41	0.168	0.843	-4.54	ControlPD1vsControlNone	ENSG00000186854
Blood CD4 T cells	6	IFITM3		-1.24	-3.03	0.554	1.74	-1.41	0.169	0.843	-4.54	ControlPD1vsControlNone	ENSG00000142089
Blood CD4 T cells	6	ARHGAP9		-0.923	-2.26	0.414	1.93	-1.41	0.169	0.843	-4.54	ControlPD1vsControlNone	ENSG00000123329
Blood CD4 T cells	6	ILF2		0.901	-0.404	2.21	1.78	1.41	0.169	0.843	-4.54	ControlPD1vsControlNone	ENSG00000143621
Blood CD4 T cells	6	UBE2L3		-0.889	-2.18	0.4	2.22	-1.41	0.169	0.843	-4.54	ControlPD1vsControlNone	ENSG00000185651
Blood CD4 T cells	6	FBRS		0.887	-0.399	2.17	1.2	1.41	0.169	0.843	-4.54	ControlPD1vsControlNone	ENSG00000156860
Blood CD4 T cells	6	SNRPB2		-0.879	-2.15	0.396	1.72	-1.41	0.169	0.843	-4.54	ControlPD1vsControlNone	ENSG00000125870
Blood CD4 T cells	6	SSSCA1		0.804	-0.362	1.97	1.26	1.41	0.17	0.843	-4.54	ControlPD1vsControlNone	ENSG00000173465
Blood CD4 T cells	6	ETHE1		0.825	-0.372	2.02	1.71	1.41	0.17	0.843	-4.54	ControlPD1vsControlNone	ENSG00000105755
Blood CD4 T cells	6	TRAPPC2		-0.808	-1.98	0.364	0.748	-1.41	0.17	0.843	-4.54	ControlPD1vsControlNone	ENSG00000196459
Blood CD4 T cells	6	PPA2		-0.8	-1.96	0.361	0.802	-1.41	0.17	0.843	-4.54	ControlPD1vsControlNone	ENSG00000138777
Blood CD4 T cells	6	FOXP1		0.85	-0.384	2.09	2.22	1.41	0.17	0.843	-4.54	ControlPD1vsControlNone	ENSG00000114861
Blood CD4 T cells	6	STARD3NL		-0.768	-1.88	0.348	1.04	-1.4	0.17	0.843	-4.54	ControlPD1vsControlNone	ENSG00000010270
Blood CD4 T cells	6	NFU1		-0.871	-2.14	0.395	1	-1.4	0.17	0.843	-4.54	ControlPD1vsControlNone	ENSG00000169599
Blood CD4 T cells	6	SRPRA		0.811	-0.368	1.99	1.64	1.4	0.17	0.843	-4.54	ControlPD1vsControlNone	ENSG00000182934
Blood CD4 T cells	6	AC100793.2		-0.857	-2.1	0.389	0.636	-1.4	0.171	0.843	-4.54	ControlPD1vsControlNone	ENSG00000267042
Blood CD4 T cells	6	SARS		-0.753	-1.85	0.343	1.69	-1.4	0.171	0.843	-4.54	ControlPD1vsControlNone	ENSG00000031698
Blood CD4 T cells	6	PIGT		-0.872	-2.14	0.397	1.27	-1.4	0.171	0.843	-4.54	ControlPD1vsControlNone	ENSG00000124155
Blood CD4 T cells	6	SURF1		-0.84	-2.06	0.382	1.6	-1.4	0.171	0.843	-4.54	ControlPD1vsControlNone	ENSG00000148290
Blood CD4 T cells	6	R3HCC1		1.02	-0.462	2.49	1.4	1.4	0.171	0.843	-4.54	ControlPD1vsControlNone	ENSG00000104679
Blood CD4 T cells	6	ATP6V1B2		0.788	-0.36	1.94	0.699	1.4	0.171	0.844	-4.54	ControlPD1vsControlNone	ENSG00000147416
Blood CD4 T cells	6	COMTD1		-0.817	-2.01	0.374	1.38	-1.4	0.172	0.844	-4.54	ControlPD1vsControlNone	ENSG00000165644
Blood CD4 T cells	6	VAPB		-0.84	-2.06	0.385	0.747	-1.4	0.172	0.844	-4.54	ControlPD1vsControlNone	ENSG00000124164
Blood CD4 T cells	6	PATL2		-0.9	-2.21	0.412	0.904	-1.4	0.172	0.844	-4.54	ControlPD1vsControlNone	ENSG00000229474
Blood CD4 T cells	6	TMEM259		0.864	-0.396	2.12	0.819	1.4	0.172	0.844	-4.54	ControlPD1vsControlNone	ENSG00000182087
Blood CD4 T cells	6	USP46		-0.786	-1.93	0.361	1.18	-1.4	0.172	0.844	-4.54	ControlPD1vsControlNone	ENSG00000109189
Blood CD4 T cells	6	PIBF1		1.03	-0.475	2.54	1.18	1.4	0.172	0.844	-4.54	ControlPD1vsControlNone	ENSG00000083535
Blood CD4 T cells	6	ZNF266		-0.77	-1.89	0.354	0.911	-1.4	0.172	0.844	-4.54	ControlPD1vsControlNone	ENSG00000174652
Blood CD4 T cells	6	RBM23		-0.823	-2.03	0.381	0.873	-1.4	0.173	0.844	-4.54	ControlPD1vsControlNone	ENSG00000100461
Blood CD4 T cells	6	SYVN1		-0.743	-1.83	0.344	0.603	-1.4	0.173	0.844	-4.54	ControlPD1vsControlNone	ENSG00000162298
Blood CD4 T cells	6	ATG16L2		0.934	-0.432	2.3	1.23	1.4	0.173	0.844	-4.54	ControlPD1vsControlNone	ENSG00000168010
Blood CD4 T cells	6	FYN		-0.908	-2.23	0.42	1.75	-1.4	0.173	0.844	-4.54	ControlPD1vsControlNone	ENSG00000010810
Blood CD4 T cells	6	PCMT1		-0.818	-2.02	0.379	1.49	-1.4	0.173	0.844	-4.54	ControlPD1vsControlNone	ENSG00000120265
Blood CD4 T cells	6	RPAP3		-0.804	-1.98	0.373	0.899	-1.39	0.173	0.844	-4.54	ControlPD1vsControlNone	ENSG00000005175
Blood CD4 T cells	6	RAPGEF1		-0.864	-2.13	0.401	1	-1.39	0.173	0.844	-4.54	ControlPD1vsControlNone	ENSG00000107263
Blood CD4 T cells	6	POLR2M		-0.819	-2.02	0.381	0.793	-1.39	0.174	0.844	-4.54	ControlPD1vsControlNone	ENSG00000255529
Blood CD4 T cells	6	FBLN5		0.96	-0.446	2.37	1.3	1.39	0.174	0.844	-4.54	ControlPD1vsControlNone	ENSG00000140092
Blood CD4 T cells	6	NUP98		0.879	-0.409	2.17	1.09	1.39	0.174	0.844	-4.54	ControlPD1vsControlNone	ENSG00000110713
Blood CD4 T cells	6	SIPA1L1		-0.768	-1.89	0.358	0.687	-1.39	0.174	0.844	-4.54	ControlPD1vsControlNone	ENSG00000197555
Blood CD4 T cells	6	MRPL32		-0.812	-2	0.378	1.13	-1.39	0.174	0.844	-4.54	ControlPD1vsControlNone	ENSG00000106591
Blood CD4 T cells	6	ACADM		0.817	-0.381	2.02	1.02	1.39	0.174	0.844	-4.54	ControlPD1vsControlNone	ENSG00000117054
Blood CD4 T cells	6	BRCC3		-0.771	-1.9	0.36	0.506	-1.39	0.174	0.844	-4.54	ControlPD1vsControlNone	ENSG00000185515
Blood CD4 T cells	6	HEBP2		0.817	-0.383	2.02	0.738	1.39	0.175	0.844	-4.54	ControlPD1vsControlNone	ENSG00000051620
Blood CD4 T cells	6	IFFO1		-0.768	-1.9	0.36	0.651	-1.39	0.175	0.844	-4.54	ControlPD1vsControlNone	ENSG00000010295
Blood CD4 T cells	6	CEACAM21		-0.832	-2.05	0.39	0.885	-1.39	0.175	0.844	-4.54	ControlPD1vsControlNone	ENSG00000007129
Blood CD4 T cells	6	DPH5		-0.768	-1.9	0.361	0.702	-1.39	0.175	0.844	-4.54	ControlPD1vsControlNone	ENSG00000117543
Blood CD4 T cells	6	TMEM101		-0.79	-1.95	0.372	1.06	-1.39	0.175	0.844	-4.54	ControlPD1vsControlNone	ENSG00000091947
Blood CD4 T cells	6	POP5		0.853	-0.402	2.11	1.45	1.39	0.175	0.844	-4.54	ControlPD1vsControlNone	ENSG00000167272
Blood CD4 T cells	6	QARS		-0.902	-2.23	0.425	1.28	-1.39	0.175	0.844	-4.54	ControlPD1vsControlNone	ENSG00000172053
Blood CD4 T cells	6	NSMCE1		0.882	-0.416	2.18	1.72	1.39	0.175	0.844	-4.54	ControlPD1vsControlNone	ENSG00000169189
Blood CD4 T cells	6	PTPN6		-0.79	-1.95	0.373	2.49	-1.39	0.176	0.844	-4.54	ControlPD1vsControlNone	ENSG00000111679
Blood CD4 T cells	6	SCP2		0.898	-0.424	2.22	1.8	1.39	0.176	0.844	-4.54	ControlPD1vsControlNone	ENSG00000116171
Blood CD4 T cells	6	NOL9		-0.807	-2	0.381	0.844	-1.39	0.176	0.844	-4.54	ControlPD1vsControlNone	ENSG00000162408
Blood CD4 T cells	6	KRAS		-0.799	-1.98	0.378	1.37	-1.39	0.176	0.844	-4.54	ControlPD1vsControlNone	ENSG00000133703
Blood CD4 T cells	6	TMEM87A		0.976	-0.462	2.41	1.55	1.39	0.176	0.844	-4.54	ControlPD1vsControlNone	ENSG00000103978
Blood CD4 T cells	6	RGL2		0.875	-0.415	2.16	0.701	1.38	0.176	0.844	-4.54	ControlPD1vsControlNone	ENSG00000237441
Blood CD4 T cells	6	MAX		-0.879	-2.18	0.417	2.37	-1.38	0.176	0.844	-4.54	ControlPD1vsControlNone	ENSG00000125952
Blood CD4 T cells	6	CAMK4		0.943	-0.448	2.33	2.66	1.38	0.176	0.844	-4.54	ControlPD1vsControlNone	ENSG00000152495
Blood CD4 T cells	6	CDK4		-0.914	-2.26	0.434	0.885	-1.38	0.176	0.844	-4.54	ControlPD1vsControlNone	ENSG00000135446
Blood CD4 T cells	6	NUDT1		0.812	-0.387	2.01	0.962	1.38	0.177	0.844	-4.54	ControlPD1vsControlNone	ENSG00000106268
Blood CD4 T cells	6	RBX1		0.884	-0.421	2.19	2.66	1.38	0.177	0.844	-4.54	ControlPD1vsControlNone	ENSG00000100387
Blood CD4 T cells	6	DNAJA1		-0.879	-2.18	0.419	1.81	-1.38	0.177	0.844	-4.54	ControlPD1vsControlNone	ENSG00000086061
Blood CD4 T cells	6	RABL2B		-0.814	-2.02	0.388	0.669	-1.38	0.177	0.844	-4.54	ControlPD1vsControlNone	ENSG00000079974
Blood CD4 T cells	6	LDLRAP1		-0.833	-2.06	0.397	1.7	-1.38	0.177	0.844	-4.54	ControlPD1vsControlNone	ENSG00000157978
Blood CD4 T cells	6	TOR3A		-0.945	-2.34	0.451	0.908	-1.38	0.177	0.844	-4.54	ControlPD1vsControlNone	ENSG00000186283
Blood CD4 T cells	6	RPS6KB1		0.783	-0.374	1.94	0.628	1.38	0.177	0.844	-4.54	ControlPD1vsControlNone	ENSG00000108443
Blood CD4 T cells	6	ATP5ME		-1.04	-2.58	0.499	2.58	-1.38	0.178	0.844	-4.54	ControlPD1vsControlNone	ENSG00000169020
Blood CD4 T cells	6	RUFY2		-0.814	-2.02	0.39	0.528	-1.38	0.178	0.844	-4.54	ControlPD1vsControlNone	ENSG00000204130
Blood CD4 T cells	6	RALGDS		-0.862	-2.14	0.413	0.786	-1.38	0.178	0.844	-4.54	ControlPD1vsControlNone	ENSG00000160271
Blood CD4 T cells	6	SMYD2		0.792	-0.38	1.96	1.04	1.38	0.178	0.844	-4.54	ControlPD1vsControlNone	ENSG00000143499
Blood CD4 T cells	6	HLA-DRB5		-0.764	-1.89	0.366	0.6	-1.38	0.178	0.844	-4.54	ControlPD1vsControlNone	ENSG00000198502
Blood CD4 T cells	6	SNRPC		0.973	-0.467	2.41	1.83	1.38	0.178	0.844	-4.54	ControlPD1vsControlNone	ENSG00000124562
Blood CD4 T cells	6	ASXL1		-0.816	-2.02	0.392	1.14	-1.38	0.178	0.844	-4.54	ControlPD1vsControlNone	ENSG00000171456
Blood CD4 T cells	6	LNPK		-0.851	-2.11	0.409	0.874	-1.38	0.178	0.844	-4.54	ControlPD1vsControlNone	ENSG00000144320
Blood CD4 T cells	6	TPP1		-0.812	-2.01	0.391	0.954	-1.38	0.178	0.844	-4.54	ControlPD1vsControlNone	ENSG00000166340
Blood CD4 T cells	6	C18orf25		0.875	-0.421	2.17	0.826	1.38	0.178	0.844	-4.54	ControlPD1vsControlNone	ENSG00000152242
Blood CD4 T cells	6	TRBV7-9		0.987	-0.476	2.45	0.847	1.38	0.178	0.844	-4.54	ControlPD1vsControlNone	ENSG00000278030
Blood CD4 T cells	6	ARPP19		-0.816	-2.03	0.394	1.49	-1.38	0.179	0.844	-4.54	ControlPD1vsControlNone	ENSG00000128989
Blood CD4 T cells	6	C1QBP		-0.95	-2.36	0.458	2.44	-1.38	0.179	0.844	-4.54	ControlPD1vsControlNone	ENSG00000108561
Blood CD4 T cells	6	UBE3C		-0.805	-2	0.389	0.581	-1.38	0.179	0.844	-4.54	ControlPD1vsControlNone	ENSG00000009335
Blood CD4 T cells	6	AC118549.1		0.864	-0.42	2.15	0.983	1.37	0.18	0.847	-4.54	ControlPD1vsControlNone	ENSG00000036549
Blood CD4 T cells	6	PGAP1		-0.807	-2.01	0.393	0.629	-1.37	0.18	0.847	-4.54	ControlPD1vsControlNone	ENSG00000197121
Blood CD4 T cells	6	SHKBP1		-0.834	-2.07	0.406	1.76	-1.37	0.18	0.847	-4.54	ControlPD1vsControlNone	ENSG00000160410
Blood CD4 T cells	6	LSM5		-0.918	-2.29	0.449	2.01	-1.37	0.181	0.847	-4.54	ControlPD1vsControlNone	ENSG00000106355
Blood CD4 T cells	6	UBXN2A		-0.767	-1.91	0.376	0.942	-1.37	0.181	0.847	-4.54	ControlPD1vsControlNone	ENSG00000173960
Blood CD4 T cells	6	ADIPOR1		0.767	-0.376	1.91	1.59	1.37	0.181	0.847	-4.54	ControlPD1vsControlNone	ENSG00000159346
Blood CD4 T cells	6	UBR5		0.994	-0.487	2.47	1.3	1.37	0.181	0.847	-4.54	ControlPD1vsControlNone	ENSG00000104517
Blood CD4 T cells	6	TNFRSF1A		-0.764	-1.9	0.374	0.795	-1.37	0.181	0.847	-4.54	ControlPD1vsControlNone	ENSG00000067182
Blood CD4 T cells	6	WDR7		-0.852	-2.12	0.418	0.899	-1.37	0.181	0.847	-4.54	ControlPD1vsControlNone	ENSG00000091157
Blood CD4 T cells	6	TRAPPC9		-0.805	-2.01	0.395	0.598	-1.37	0.181	0.847	-4.54	ControlPD1vsControlNone	ENSG00000167632
Blood CD4 T cells	6	USP47		-0.805	-2.01	0.396	1.57	-1.37	0.181	0.847	-4.54	ControlPD1vsControlNone	ENSG00000170242
Blood CD4 T cells	6	TMEM138		-0.823	-2.05	0.405	0.86	-1.37	0.181	0.847	-4.54	ControlPD1vsControlNone	ENSG00000149483
Blood CD4 T cells	6	ANO6		0.878	-0.432	2.19	1.12	1.37	0.181	0.847	-4.54	ControlPD1vsControlNone	ENSG00000177119
Blood CD4 T cells	6	NUMB		0.836	-0.412	2.08	1.3	1.37	0.181	0.847	-4.54	ControlPD1vsControlNone	ENSG00000133961
Blood CD4 T cells	6	HPS3		-0.74	-1.85	0.366	0.992	-1.37	0.182	0.847	-4.54	ControlPD1vsControlNone	ENSG00000163755
Blood CD4 T cells	6	GALNT2		-0.743	-1.85	0.368	0.544	-1.36	0.182	0.847	-4.54	ControlPD1vsControlNone	ENSG00000143641
Blood CD4 T cells	6	CCR6		0.805	-0.399	2.01	0.575	1.36	0.182	0.847	-4.54	ControlPD1vsControlNone	ENSG00000112486
Blood CD4 T cells	6	LPAR6		0.946	-0.47	2.36	2.5	1.36	0.183	0.847	-4.54	ControlPD1vsControlNone	ENSG00000139679
Blood CD4 T cells	6	TRAPPC2L		0.875	-0.436	2.19	1.55	1.36	0.183	0.847	-4.54	ControlPD1vsControlNone	ENSG00000167515
Blood CD4 T cells	6	SLC25A26		-0.891	-2.23	0.444	1.11	-1.36	0.183	0.847	-4.54	ControlPD1vsControlNone	ENSG00000144741
Blood CD4 T cells	6	ACAP1		-0.951	-2.38	0.474	2.85	-1.36	0.183	0.847	-4.54	ControlPD1vsControlNone	ENSG00000072818
Blood CD4 T cells	6	RRP15		-0.726	-1.81	0.362	0.506	-1.36	0.183	0.847	-4.54	ControlPD1vsControlNone	ENSG00000067533
Blood CD4 T cells	6	RNF4		-0.812	-2.03	0.405	0.89	-1.36	0.183	0.847	-4.54	ControlPD1vsControlNone	ENSG00000063978
Blood CD4 T cells	6	CD96		0.822	-0.41	2.05	2.62	1.36	0.183	0.847	-4.54	ControlPD1vsControlNone	ENSG00000153283
Blood CD4 T cells	6	PDHA1		-0.74	-1.85	0.37	0.784	-1.36	0.183	0.847	-4.54	ControlPD1vsControlNone	ENSG00000131828
Blood CD4 T cells	6	C8orf76		0.825	-0.412	2.06	0.727	1.36	0.184	0.847	-4.54	ControlPD1vsControlNone	ENSG00000189376
Blood CD4 T cells	6	SUPT4H1		0.784	-0.392	1.96	2.06	1.36	0.184	0.847	-4.54	ControlPD1vsControlNone	ENSG00000213246
Blood CD4 T cells	6	RAB5B		0.8	-0.4	2	1.13	1.36	0.184	0.847	-4.55	ControlPD1vsControlNone	ENSG00000111540
Blood CD4 T cells	6	PSMA5		0.91	-0.456	2.28	1.95	1.36	0.184	0.847	-4.55	ControlPD1vsControlNone	ENSG00000143106
Blood CD4 T cells	6	TOR1AIP2		-0.778	-1.95	0.39	0.914	-1.36	0.184	0.847	-4.55	ControlPD1vsControlNone	ENSG00000169905
Blood CD4 T cells	6	RAB8A		-0.825	-2.06	0.414	1.73	-1.36	0.184	0.847	-4.55	ControlPD1vsControlNone	ENSG00000167461
Blood CD4 T cells	6	ATP6V0C		-0.823	-2.06	0.413	2.17	-1.36	0.184	0.847	-4.55	ControlPD1vsControlNone	ENSG00000185883
Blood CD4 T cells	6	TXNL1		-0.866	-2.17	0.436	2.07	-1.36	0.185	0.847	-4.55	ControlPD1vsControlNone	ENSG00000091164
Blood CD4 T cells	6	CCNL1		-1.02	-2.55	0.513	2.54	-1.36	0.185	0.847	-4.55	ControlPD1vsControlNone	ENSG00000163660
Blood CD4 T cells	6	HEATR6		0.801	-0.404	2.01	0.548	1.36	0.185	0.847	-4.55	ControlPD1vsControlNone	ENSG00000068097
Blood CD4 T cells	6	VARS		-0.721	-1.81	0.364	0.595	-1.36	0.185	0.847	-4.55	ControlPD1vsControlNone	ENSG00000204394
Blood CD4 T cells	6	GPS1		-0.74	-1.85	0.374	0.886	-1.36	0.185	0.847	-4.55	ControlPD1vsControlNone	ENSG00000169727
Blood CD4 T cells	6	SAT1		-0.894	-2.24	0.451	2.61	-1.36	0.185	0.847	-4.55	ControlPD1vsControlNone	ENSG00000130066
Blood CD4 T cells	6	PRPF40A		0.795	-0.401	1.99	1.96	1.36	0.185	0.847	-4.55	ControlPD1vsControlNone	ENSG00000196504
Blood CD4 T cells	6	ZNF484		-0.818	-2.05	0.414	0.672	-1.36	0.185	0.847	-4.55	ControlPD1vsControlNone	ENSG00000127081
Blood CD4 T cells	6	MPC2		-0.788	-1.98	0.399	1.57	-1.36	0.185	0.847	-4.55	ControlPD1vsControlNone	ENSG00000143158
Blood CD4 T cells	6	CTSH		-0.872	-2.18	0.442	1.06	-1.35	0.185	0.847	-4.55	ControlPD1vsControlNone	ENSG00000103811
Blood CD4 T cells	6	STX10		-0.804	-2.01	0.407	1.47	-1.35	0.185	0.847	-4.55	ControlPD1vsControlNone	ENSG00000104915
Blood CD4 T cells	6	LRRC8D		-0.728	-1.83	0.369	0.505	-1.35	0.186	0.847	-4.55	ControlPD1vsControlNone	ENSG00000171492
Blood CD4 T cells	6	RNF187		-0.728	-1.83	0.37	0.506	-1.35	0.186	0.847	-4.55	ControlPD1vsControlNone	ENSG00000168159
Blood CD4 T cells	6	DNAJC9		0.894	-0.454	2.24	1.62	1.35	0.186	0.847	-4.55	ControlPD1vsControlNone	ENSG00000213551
Blood CD4 T cells	6	HDDC3		-0.743	-1.86	0.378	0.776	-1.35	0.186	0.847	-4.55	ControlPD1vsControlNone	ENSG00000184508
Blood CD4 T cells	6	MRPL39		0.773	-0.394	1.94	0.812	1.35	0.186	0.847	-4.55	ControlPD1vsControlNone	ENSG00000154719
Blood CD4 T cells	6	NUP62		-0.743	-1.86	0.379	0.539	-1.35	0.186	0.847	-4.55	ControlPD1vsControlNone	ENSG00000213024
Blood CD4 T cells	6	GOSR2		-0.725	-1.82	0.37	0.824	-1.35	0.186	0.847	-4.55	ControlPD1vsControlNone	ENSG00000108433
Blood CD4 T cells	6	PDLIM2		-0.991	-2.49	0.506	1.52	-1.35	0.187	0.847	-4.55	ControlPD1vsControlNone	ENSG00000120913
Blood CD4 T cells	6	VPS72		0.75	-0.384	1.88	1.36	1.35	0.187	0.847	-4.55	ControlPD1vsControlNone	ENSG00000163159
Blood CD4 T cells	6	ZBED1		-0.738	-1.85	0.378	0.649	-1.35	0.187	0.847	-4.55	ControlPD1vsControlNone	ENSG00000214717
Blood CD4 T cells	6	PI16		-0.762	-1.92	0.392	1.94	-1.35	0.187	0.847	-4.55	ControlPD1vsControlNone	ENSG00000164530
Blood CD4 T cells	6	ZBTB44		-0.856	-2.15	0.44	0.975	-1.35	0.188	0.847	-4.55	ControlPD1vsControlNone	ENSG00000196323
Blood CD4 T cells	6	GNG2		-0.775	-1.95	0.399	1.9	-1.35	0.188	0.847	-4.55	ControlPD1vsControlNone	ENSG00000186469
Blood CD4 T cells	6	ADRM1		0.884	-0.455	2.22	1.75	1.35	0.188	0.847	-4.55	ControlPD1vsControlNone	ENSG00000130706
Blood CD4 T cells	6	CDC42SE2		-0.915	-2.3	0.471	2.62	-1.35	0.188	0.847	-4.55	ControlPD1vsControlNone	ENSG00000158985
Blood CD4 T cells	6	CFDP1		-0.843	-2.12	0.435	1.32	-1.35	0.188	0.847	-4.55	ControlPD1vsControlNone	ENSG00000153774
Blood CD4 T cells	6	REPS1		-0.822	-2.07	0.424	0.775	-1.35	0.188	0.847	-4.55	ControlPD1vsControlNone	ENSG00000135597
Blood CD4 T cells	6	PRRC2C		-0.865	-2.18	0.446	2.61	-1.35	0.188	0.847	-4.55	ControlPD1vsControlNone	ENSG00000117523
Blood CD4 T cells	6	PRIM1		0.741	-0.382	1.86	1.05	1.35	0.188	0.847	-4.55	ControlPD1vsControlNone	ENSG00000198056
Blood CD4 T cells	6	ULK4		-0.809	-2.04	0.418	0.705	-1.35	0.188	0.847	-4.55	ControlPD1vsControlNone	ENSG00000168038
Blood CD4 T cells	6	PHAX		-0.803	-2.02	0.415	1.04	-1.35	0.189	0.847	-4.55	ControlPD1vsControlNone	ENSG00000164902
Blood CD4 T cells	6	CASC3		0.75	-0.389	1.89	1.18	1.34	0.189	0.847	-4.55	ControlPD1vsControlNone	ENSG00000108349
Blood CD4 T cells	6	TAB2		0.878	-0.456	2.21	1.76	1.34	0.189	0.847	-4.55	ControlPD1vsControlNone	ENSG00000055208
Blood CD4 T cells	6	FOSL2		-0.856	-2.16	0.445	0.72	-1.34	0.189	0.847	-4.55	ControlPD1vsControlNone	ENSG00000075426
Blood CD4 T cells	6	ANK3		-0.837	-2.11	0.435	1.41	-1.34	0.189	0.847	-4.55	ControlPD1vsControlNone	ENSG00000151150
Blood CD4 T cells	6	FAM208A		-0.936	-2.36	0.487	1.45	-1.34	0.189	0.847	-4.55	ControlPD1vsControlNone	ENSG00000163946
Blood CD4 T cells	6	WDR55		0.8	-0.417	2.02	0.739	1.34	0.19	0.847	-4.55	ControlPD1vsControlNone	ENSG00000120314
Blood CD4 T cells	6	UBA6		-0.808	-2.04	0.421	0.83	-1.34	0.19	0.847	-4.55	ControlPD1vsControlNone	ENSG00000033178
Blood CD4 T cells	6	RINL		-0.748	-1.89	0.39	0.934	-1.34	0.19	0.847	-4.55	ControlPD1vsControlNone	ENSG00000187994
Blood CD4 T cells	6	ZNF32		0.825	-0.431	2.08	1.12	1.34	0.19	0.847	-4.55	ControlPD1vsControlNone	ENSG00000169740
Blood CD4 T cells	6	DOCK11		0.85	-0.444	2.14	1.24	1.34	0.19	0.847	-4.55	ControlPD1vsControlNone	ENSG00000147251
Blood CD4 T cells	6	PRELID3B		-0.813	-2.05	0.425	1.11	-1.34	0.19	0.847	-4.55	ControlPD1vsControlNone	ENSG00000101166
Blood CD4 T cells	6	ATP5MPL		-0.977	-2.46	0.511	2.84	-1.34	0.19	0.847	-4.55	ControlPD1vsControlNone	ENSG00000156411
Blood CD4 T cells	6	MIDN		0.736	-0.386	1.86	0.554	1.34	0.19	0.847	-4.55	ControlPD1vsControlNone	ENSG00000167470
Blood CD4 T cells	6	LDHA		-0.687	-1.73	0.36	3.04	-1.34	0.19	0.847	-4.55	ControlPD1vsControlNone	ENSG00000134333
Blood CD4 T cells	6	ZNF669		0.801	-0.42	2.02	0.562	1.34	0.19	0.847	-4.55	ControlPD1vsControlNone	ENSG00000188295
Blood CD4 T cells	6	ZNF708		0.966	-0.507	2.44	0.813	1.34	0.191	0.847	-4.55	ControlPD1vsControlNone	ENSG00000182141
Blood CD4 T cells	6	SLC33A1		-0.768	-1.94	0.404	0.524	-1.34	0.191	0.847	-4.55	ControlPD1vsControlNone	ENSG00000169359
Blood CD4 T cells	6	FGD5-AS1		0.822	-0.432	2.08	1.34	1.34	0.191	0.847	-4.55	ControlPD1vsControlNone	ENSG00000225733
Blood CD4 T cells	6	ZNF75A		-0.933	-2.36	0.491	1.03	-1.34	0.191	0.847	-4.55	ControlPD1vsControlNone	ENSG00000162086
Blood CD4 T cells	6	TAF7		-0.839	-2.12	0.441	2.09	-1.34	0.191	0.847	-4.55	ControlPD1vsControlNone	ENSG00000178913
Blood CD4 T cells	6	EVI2A		-0.8	-2.02	0.421	1.03	-1.34	0.191	0.847	-4.55	ControlPD1vsControlNone	ENSG00000126860
Blood CD4 T cells	6	LONP1		-0.789	-1.99	0.415	0.718	-1.34	0.191	0.847	-4.55	ControlPD1vsControlNone	ENSG00000196365
Blood CD4 T cells	6	MAP7D1		0.95	-0.5	2.4	0.915	1.34	0.191	0.847	-4.55	ControlPD1vsControlNone	ENSG00000116871
Blood CD4 T cells	6	CCDC88A		-0.83	-2.1	0.437	0.572	-1.34	0.191	0.847	-4.55	ControlPD1vsControlNone	ENSG00000115355
Blood CD4 T cells	6	RIPK1		-0.741	-1.87	0.39	0.696	-1.34	0.191	0.847	-4.55	ControlPD1vsControlNone	ENSG00000137275
Blood CD4 T cells	6	MOB3A		0.899	-0.473	2.27	1.25	1.34	0.191	0.847	-4.55	ControlPD1vsControlNone	ENSG00000172081
Blood CD4 T cells	6	ARHGAP4		-0.914	-2.31	0.482	2.4	-1.34	0.191	0.847	-4.55	ControlPD1vsControlNone	ENSG00000089820
Blood CD4 T cells	6	MLLT10		-0.796	-2.01	0.42	0.97	-1.34	0.191	0.847	-4.55	ControlPD1vsControlNone	ENSG00000078403
Blood CD4 T cells	6	TBC1D5		0.905	-0.477	2.29	1.29	1.34	0.191	0.847	-4.55	ControlPD1vsControlNone	ENSG00000131374
Blood CD4 T cells	6	FBXW4		-0.721	-1.82	0.382	0.628	-1.33	0.192	0.849	-4.55	ControlPD1vsControlNone	ENSG00000107829
Blood CD4 T cells	6	HMGXB4		0.844	-0.447	2.13	0.986	1.33	0.192	0.849	-4.55	ControlPD1vsControlNone	ENSG00000100281
Blood CD4 T cells	6	VIRMA		0.776	-0.411	1.96	0.936	1.33	0.192	0.849	-4.55	ControlPD1vsControlNone	ENSG00000164944
Blood CD4 T cells	6	PRKD3		-0.731	-1.85	0.389	0.501	-1.33	0.193	0.849	-4.55	ControlPD1vsControlNone	ENSG00000115825
Blood CD4 T cells	6	ZNF43		0.8	-0.426	2.03	0.762	1.33	0.193	0.849	-4.55	ControlPD1vsControlNone	ENSG00000198521
Blood CD4 T cells	6	CORO7		-0.738	-1.87	0.393	0.89	-1.33	0.193	0.849	-4.55	ControlPD1vsControlNone	ENSG00000262246
Blood CD4 T cells	6	RAB30-AS1		-0.718	-1.82	0.383	0.53	-1.33	0.193	0.849	-4.55	ControlPD1vsControlNone	ENSG00000246067
Blood CD4 T cells	6	HSPE1		-0.942	-2.39	0.502	2.53	-1.33	0.193	0.849	-4.55	ControlPD1vsControlNone	ENSG00000115541
Blood CD4 T cells	6	RRAGA		-0.738	-1.87	0.394	0.859	-1.33	0.193	0.849	-4.55	ControlPD1vsControlNone	ENSG00000155876
Blood CD4 T cells	6	CTSA		0.85	-0.454	2.16	2.05	1.33	0.193	0.849	-4.55	ControlPD1vsControlNone	ENSG00000064601
Blood CD4 T cells	6	CALCOCO1		0.777	-0.415	1.97	1.2	1.33	0.193	0.849	-4.55	ControlPD1vsControlNone	ENSG00000012822
Blood CD4 T cells	6	STXBP3		-0.794	-2.01	0.424	0.822	-1.33	0.193	0.849	-4.55	ControlPD1vsControlNone	ENSG00000116266
Blood CD4 T cells	6	TMEM243		0.92	-0.492	2.33	2.41	1.33	0.193	0.849	-4.55	ControlPD1vsControlNone	ENSG00000135185
Blood CD4 T cells	6	CPNE1		-0.848	-2.15	0.454	1.24	-1.33	0.194	0.849	-4.55	ControlPD1vsControlNone	ENSG00000214078
Blood CD4 T cells	6	TXLNG		0.795	-0.426	2.02	1.15	1.33	0.194	0.849	-4.55	ControlPD1vsControlNone	ENSG00000086712
Blood CD4 T cells	6	OGA		0.935	-0.501	2.37	1.81	1.33	0.194	0.849	-4.55	ControlPD1vsControlNone	ENSG00000198408
Blood CD4 T cells	6	EDEM3		0.898	-0.482	2.28	1.75	1.33	0.194	0.849	-4.55	ControlPD1vsControlNone	ENSG00000116406
Blood CD4 T cells	6	SMPD2		-0.74	-1.88	0.398	0.571	-1.33	0.194	0.849	-4.55	ControlPD1vsControlNone	ENSG00000135587
Blood CD4 T cells	6	VDAC3		-0.86	-2.18	0.463	2.04	-1.33	0.194	0.849	-4.55	ControlPD1vsControlNone	ENSG00000078668
Blood CD4 T cells	6	TRBC2		0.687	-0.37	1.74	3.29	1.33	0.194	0.849	-4.55	ControlPD1vsControlNone	ENSG00000211772
Blood CD4 T cells	6	DECR1		-0.776	-1.97	0.42	1.59	-1.32	0.195	0.853	-4.55	ControlPD1vsControlNone	ENSG00000104325
Blood CD4 T cells	6	ARIH1		-0.885	-2.25	0.479	1.32	-1.32	0.195	0.853	-4.55	ControlPD1vsControlNone	ENSG00000166233
Blood CD4 T cells	6	ENSA		0.84	-0.456	2.14	1.82	1.32	0.196	0.853	-4.55	ControlPD1vsControlNone	ENSG00000143420
Blood CD4 T cells	6	TCEAL3		-0.718	-1.83	0.39	0.72	-1.32	0.196	0.853	-4.55	ControlPD1vsControlNone	ENSG00000196507
Blood CD4 T cells	6	C9orf16		-1.1	-2.79	0.595	2.68	-1.32	0.196	0.853	-4.55	ControlPD1vsControlNone	ENSG00000171159
Blood CD4 T cells	6	SIPA1		-0.738	-1.88	0.401	0.733	-1.32	0.196	0.853	-4.55	ControlPD1vsControlNone	ENSG00000213445
Blood CD4 T cells	6	PLPBP		-0.747	-1.9	0.406	1.21	-1.32	0.196	0.853	-4.55	ControlPD1vsControlNone	ENSG00000147471
Blood CD4 T cells	6	CARMIL1		-0.805	-2.05	0.439	0.511	-1.32	0.196	0.853	-4.55	ControlPD1vsControlNone	ENSG00000079691
Blood CD4 T cells	6	C19orf12		-0.866	-2.2	0.472	0.92	-1.32	0.196	0.853	-4.55	ControlPD1vsControlNone	ENSG00000131943
Blood CD4 T cells	6	ZCCHC8		-0.894	-2.28	0.488	0.927	-1.32	0.197	0.854	-4.55	ControlPD1vsControlNone	ENSG00000033030
Blood CD4 T cells	6	KRCC1		-0.81	-2.06	0.443	1.22	-1.32	0.197	0.855	-4.55	ControlPD1vsControlNone	ENSG00000172086
Blood CD4 T cells	6	RNF111		-0.731	-1.86	0.401	0.614	-1.32	0.197	0.855	-4.55	ControlPD1vsControlNone	ENSG00000157450
Blood CD4 T cells	6	FAM208B		-0.942	-2.4	0.517	1.17	-1.32	0.197	0.855	-4.55	ControlPD1vsControlNone	ENSG00000108021
Blood CD4 T cells	6	UROS		0.747	-0.41	1.9	1.53	1.32	0.197	0.855	-4.55	ControlPD1vsControlNone	ENSG00000188690
Blood CD4 T cells	6	RBM6		-0.758	-1.93	0.417	1.69	-1.32	0.198	0.855	-4.55	ControlPD1vsControlNone	ENSG00000004534
Blood CD4 T cells	6	WDR20		0.846	-0.466	2.16	1.18	1.32	0.198	0.855	-4.55	ControlPD1vsControlNone	ENSG00000140153
Blood CD4 T cells	6	AXIN2		-0.743	-1.9	0.409	0.505	-1.32	0.198	0.855	-4.55	ControlPD1vsControlNone	ENSG00000168646
Blood CD4 T cells	6	ALG1		0.738	-0.407	1.88	0.501	1.32	0.198	0.855	-4.55	ControlPD1vsControlNone	ENSG00000033011
Blood CD4 T cells	6	SCAMP4		-0.723	-1.84	0.399	0.59	-1.32	0.198	0.855	-4.55	ControlPD1vsControlNone	ENSG00000227500
Blood CD4 T cells	6	PSIP1		-0.883	-2.25	0.487	2.19	-1.32	0.198	0.855	-4.55	ControlPD1vsControlNone	ENSG00000164985
Blood CD4 T cells	6	RXRB		-0.723	-1.84	0.399	0.736	-1.32	0.198	0.855	-4.55	ControlPD1vsControlNone	ENSG00000204231
Blood CD4 T cells	6	CHD2		-0.959	-2.45	0.53	2.33	-1.31	0.198	0.855	-4.55	ControlPD1vsControlNone	ENSG00000173575
Blood CD4 T cells	6	RABGGTB		-0.838	-2.14	0.464	1.71	-1.31	0.199	0.855	-4.55	ControlPD1vsControlNone	ENSG00000137955
Blood CD4 T cells	6	MOB1B		0.813	-0.451	2.08	0.584	1.31	0.199	0.855	-4.55	ControlPD1vsControlNone	ENSG00000173542
Blood CD4 T cells	6	BABAM1		-0.741	-1.89	0.411	0.782	-1.31	0.199	0.855	-4.55	ControlPD1vsControlNone	ENSG00000105393
Blood CD4 T cells	6	MATR3		-0.899	-2.3	0.499	1.92	-1.31	0.199	0.855	-4.55	ControlPD1vsControlNone	ENSG00000015479
Blood CD4 T cells	6	PCBD1		-0.738	-1.89	0.41	0.814	-1.31	0.199	0.855	-4.55	ControlPD1vsControlNone	ENSG00000166228
Blood CD4 T cells	6	UBA1		0.723	-0.402	1.85	1.62	1.31	0.199	0.855	-4.55	ControlPD1vsControlNone	ENSG00000130985
Blood CD4 T cells	6	PPAT		-0.743	-1.9	0.414	0.66	-1.31	0.2	0.857	-4.55	ControlPD1vsControlNone	ENSG00000128059
Blood CD4 T cells	6	PBX4		0.852	-0.476	2.18	0.872	1.31	0.2	0.857	-4.55	ControlPD1vsControlNone	ENSG00000105717
Blood CD4 T cells	6	TCAF2		-0.726	-1.86	0.406	0.648	-1.31	0.2	0.858	-4.55	ControlPD1vsControlNone	ENSG00000170379
Blood CD4 T cells	6	OXSR1		-0.741	-1.9	0.415	0.611	-1.31	0.2	0.858	-4.55	ControlPD1vsControlNone	ENSG00000172939
Blood CD4 T cells	6	NCK1		-0.808	-2.07	0.453	1.19	-1.31	0.201	0.858	-4.55	ControlPD1vsControlNone	ENSG00000158092
Blood CD4 T cells	6	TMEM214		-0.83	-2.13	0.466	0.632	-1.31	0.201	0.858	-4.55	ControlPD1vsControlNone	ENSG00000119777
Blood CD4 T cells	6	TRIM8		-0.713	-1.83	0.401	0.631	-1.31	0.201	0.858	-4.55	ControlPD1vsControlNone	ENSG00000171206
Blood CD4 T cells	6	EPS8L2		0.726	-0.408	1.86	0.65	1.31	0.201	0.858	-4.55	ControlPD1vsControlNone	ENSG00000177106
Blood CD4 T cells	6	TRMT112		-1.08	-2.76	0.605	2.64	-1.31	0.201	0.858	-4.55	ControlPD1vsControlNone	ENSG00000173113
Blood CD4 T cells	6	C1orf52		-0.838	-2.15	0.472	1.32	-1.31	0.201	0.858	-4.55	ControlPD1vsControlNone	ENSG00000162642
Blood CD4 T cells	6	MORF4L2		0.746	-0.42	1.91	0.979	1.31	0.201	0.858	-4.55	ControlPD1vsControlNone	ENSG00000123562
Blood CD4 T cells	6	ATP2A3		0.774	-0.437	1.99	1.4	1.31	0.202	0.859	-4.55	ControlPD1vsControlNone	ENSG00000074370
Blood CD4 T cells	6	ATP6V0E2		0.713	-0.402	1.83	1.69	1.3	0.202	0.859	-4.55	ControlPD1vsControlNone	ENSG00000171130
Blood CD4 T cells	6	FAM199X		-0.758	-1.94	0.428	0.571	-1.3	0.202	0.859	-4.55	ControlPD1vsControlNone	ENSG00000123575
Blood CD4 T cells	6	MDM4		0.959	-0.543	2.46	1.65	1.3	0.202	0.859	-4.55	ControlPD1vsControlNone	ENSG00000198625
Blood CD4 T cells	6	CHCHD5		0.814	-0.461	2.09	1.57	1.3	0.202	0.859	-4.55	ControlPD1vsControlNone	ENSG00000125611
Blood CD4 T cells	6	ELF1		-0.878	-2.25	0.498	2.5	-1.3	0.202	0.859	-4.55	ControlPD1vsControlNone	ENSG00000120690
Blood CD4 T cells	6	ATG2A		-0.795	-2.04	0.451	0.699	-1.3	0.203	0.859	-4.55	ControlPD1vsControlNone	ENSG00000110046
Blood CD4 T cells	6	UAP1		-0.721	-1.85	0.41	0.612	-1.3	0.203	0.859	-4.55	ControlPD1vsControlNone	ENSG00000117143
Blood CD4 T cells	6	TMOD3		-0.822	-2.11	0.467	1.58	-1.3	0.203	0.859	-4.55	ControlPD1vsControlNone	ENSG00000138594
Blood CD4 T cells	6	ELK4		-0.807	-2.07	0.459	0.784	-1.3	0.203	0.859	-4.55	ControlPD1vsControlNone	ENSG00000158711
Blood CD4 T cells	6	ITGB2-AS1		-0.899	-2.31	0.513	1.8	-1.3	0.203	0.859	-4.56	ControlPD1vsControlNone	ENSG00000227039
Blood CD4 T cells	6	NOL4L		0.722	-0.412	1.85	0.511	1.3	0.203	0.859	-4.56	ControlPD1vsControlNone	ENSG00000197183
Blood CD4 T cells	6	ASPSCR1		-0.726	-1.87	0.415	0.524	-1.3	0.204	0.859	-4.56	ControlPD1vsControlNone	ENSG00000169696
Blood CD4 T cells	6	CHTF8		-0.717	-1.84	0.41	1.13	-1.3	0.204	0.859	-4.56	ControlPD1vsControlNone	ENSG00000168802
Blood CD4 T cells	6	TMEM209		0.761	-0.435	1.96	0.768	1.3	0.204	0.859	-4.56	ControlPD1vsControlNone	ENSG00000146842
Blood CD4 T cells	6	FH		-0.723	-1.86	0.413	0.743	-1.3	0.204	0.859	-4.56	ControlPD1vsControlNone	ENSG00000091483
Blood CD4 T cells	6	DNAJC4		-0.893	-2.3	0.511	1.58	-1.3	0.204	0.859	-4.56	ControlPD1vsControlNone	ENSG00000110011
Blood CD4 T cells	6	SERBP1		0.73	-0.418	1.88	2.23	1.3	0.204	0.859	-4.56	ControlPD1vsControlNone	ENSG00000142864
Blood CD4 T cells	6	TBC1D22A		-0.896	-2.3	0.513	1.49	-1.3	0.204	0.859	-4.56	ControlPD1vsControlNone	ENSG00000054611
Blood CD4 T cells	6	WDR46		-0.723	-1.86	0.415	0.877	-1.3	0.204	0.859	-4.56	ControlPD1vsControlNone	ENSG00000227057
Blood CD4 T cells	6	BRMS1		-0.832	-2.14	0.477	1.09	-1.3	0.204	0.859	-4.56	ControlPD1vsControlNone	ENSG00000174744
Blood CD4 T cells	6	CENPK		0.843	-0.485	2.17	0.909	1.3	0.205	0.86	-4.56	ControlPD1vsControlNone	ENSG00000123219
Blood CD4 T cells	6	CLU		0.78	-0.449	2.01	0.637	1.3	0.205	0.86	-4.56	ControlPD1vsControlNone	ENSG00000120885
Blood CD4 T cells	6	DUSP12		0.905	-0.521	2.33	1.02	1.3	0.205	0.86	-4.56	ControlPD1vsControlNone	ENSG00000081721
Blood CD4 T cells	6	HPCAL1		-0.807	-2.08	0.465	1.68	-1.3	0.205	0.86	-4.56	ControlPD1vsControlNone	ENSG00000115756
Blood CD4 T cells	6	PYURF		0.917	-0.529	2.36	2.12	1.3	0.205	0.86	-4.56	ControlPD1vsControlNone	ENSG00000145337
Blood CD4 T cells	6	CDK11A		0.859	-0.496	2.21	1.61	1.29	0.205	0.86	-4.56	ControlPD1vsControlNone	ENSG00000008128
Blood CD4 T cells	6	IFT80		-0.681	-1.76	0.394	0.563	-1.29	0.206	0.86	-4.56	ControlPD1vsControlNone	ENSG00000068885
Blood CD4 T cells	6	ATP7A		-0.777	-2	0.449	0.56	-1.29	0.206	0.86	-4.56	ControlPD1vsControlNone	ENSG00000165240
Blood CD4 T cells	6	PRDX6		-0.864	-2.23	0.5	2.42	-1.29	0.206	0.86	-4.56	ControlPD1vsControlNone	ENSG00000117592
Blood CD4 T cells	6	AC139720.1		-0.709	-1.83	0.41	0.54	-1.29	0.206	0.86	-4.56	ControlPD1vsControlNone	ENSG00000249806
Blood CD4 T cells	6	DCTN2		-0.849	-2.19	0.492	1.98	-1.29	0.206	0.86	-4.56	ControlPD1vsControlNone	ENSG00000175203
Blood CD4 T cells	6	UBE4A		-0.86	-2.22	0.499	1.18	-1.29	0.206	0.86	-4.56	ControlPD1vsControlNone	ENSG00000110344
Blood CD4 T cells	6	TBC1D17		-0.681	-1.76	0.395	0.693	-1.29	0.206	0.86	-4.56	ControlPD1vsControlNone	ENSG00000104946
Blood CD4 T cells	6	PLEKHJ1		0.836	-0.487	2.16	1.81	1.29	0.207	0.86	-4.56	ControlPD1vsControlNone	ENSG00000104886
Blood CD4 T cells	6	PTOV1		0.742	-0.433	1.92	0.699	1.29	0.207	0.86	-4.56	ControlPD1vsControlNone	ENSG00000104960
Blood CD4 T cells	6	PIGH		-0.766	-1.98	0.447	0.774	-1.29	0.207	0.86	-4.56	ControlPD1vsControlNone	ENSG00000100564
Blood CD4 T cells	6	PIGB		-0.777	-2.01	0.453	0.535	-1.29	0.207	0.86	-4.56	ControlPD1vsControlNone	ENSG00000069943
Blood CD4 T cells	6	CFAP36		-0.811	-2.09	0.473	1.84	-1.29	0.207	0.86	-4.56	ControlPD1vsControlNone	ENSG00000163001
Blood CD4 T cells	6	GOLGA5		0.736	-0.43	1.9	0.556	1.29	0.207	0.86	-4.56	ControlPD1vsControlNone	ENSG00000066455
Blood CD4 T cells	6	BRD8		-0.757	-1.96	0.442	1.02	-1.29	0.207	0.86	-4.56	ControlPD1vsControlNone	ENSG00000112983
Blood CD4 T cells	6	CMC2		-0.697	-1.8	0.408	1.54	-1.29	0.208	0.86	-4.56	ControlPD1vsControlNone	ENSG00000103121
Blood CD4 T cells	6	RBBP6		-0.778	-2.01	0.456	1.29	-1.29	0.208	0.86	-4.56	ControlPD1vsControlNone	ENSG00000122257
Blood CD4 T cells	6	TMEM218		-0.721	-1.86	0.423	0.748	-1.29	0.208	0.86	-4.56	ControlPD1vsControlNone	ENSG00000150433
Blood CD4 T cells	6	TAF2		-0.741	-1.92	0.435	0.587	-1.29	0.208	0.86	-4.56	ControlPD1vsControlNone	ENSG00000064313
Blood CD4 T cells	6	ARL8A		-0.805	-2.08	0.473	0.647	-1.29	0.208	0.86	-4.56	ControlPD1vsControlNone	ENSG00000143862
Blood CD4 T cells	6	BTRC		0.832	-0.489	2.15	0.63	1.29	0.208	0.86	-4.56	ControlPD1vsControlNone	ENSG00000166167
Blood CD4 T cells	6	EIF4E		0.794	-0.467	2.05	1.45	1.29	0.208	0.86	-4.56	ControlPD1vsControlNone	ENSG00000151247
Blood CD4 T cells	6	BEX3		0.733	-0.431	1.9	1.61	1.29	0.208	0.86	-4.56	ControlPD1vsControlNone	ENSG00000166681
Blood CD4 T cells	6	ASNA1		0.741	-0.436	1.92	1.32	1.29	0.208	0.86	-4.56	ControlPD1vsControlNone	ENSG00000198356
Blood CD4 T cells	6	TNFSF12		-0.768	-1.99	0.453	0.857	-1.28	0.209	0.86	-4.56	ControlPD1vsControlNone	ENSG00000239697
Blood CD4 T cells	6	SF1		-0.977	-2.53	0.576	3.03	-1.28	0.209	0.86	-4.56	ControlPD1vsControlNone	ENSG00000168066
Blood CD4 T cells	6	WDR11		-0.805	-2.09	0.475	0.708	-1.28	0.209	0.86	-4.56	ControlPD1vsControlNone	ENSG00000120008
Blood CD4 T cells	6	TMED3		-0.741	-1.92	0.438	0.956	-1.28	0.209	0.86	-4.56	ControlPD1vsControlNone	ENSG00000166557
Blood CD4 T cells	6	RGP1		-0.877	-2.27	0.519	1.15	-1.28	0.209	0.86	-4.56	ControlPD1vsControlNone	ENSG00000107185
Blood CD4 T cells	6	MSH2		-0.826	-2.14	0.489	0.748	-1.28	0.209	0.86	-4.56	ControlPD1vsControlNone	ENSG00000095002
Blood CD4 T cells	6	ATP5PF		-0.813	-2.11	0.482	2.47	-1.28	0.21	0.86	-4.56	ControlPD1vsControlNone	ENSG00000154723
Blood CD4 T cells	6	KBTBD4		-0.744	-1.93	0.441	0.773	-1.28	0.21	0.86	-4.56	ControlPD1vsControlNone	ENSG00000123444
Blood CD4 T cells	6	PQBP1		-0.801	-2.08	0.475	1.62	-1.28	0.21	0.86	-4.56	ControlPD1vsControlNone	ENSG00000102103
Blood CD4 T cells	6	LDLRAD4		0.785	-0.466	2.04	0.726	1.28	0.21	0.86	-4.56	ControlPD1vsControlNone	ENSG00000168675
Blood CD4 T cells	6	SLC25A24		0.748	-0.445	1.94	0.994	1.28	0.21	0.86	-4.56	ControlPD1vsControlNone	ENSG00000085491
Blood CD4 T cells	6	PRDX5		0.654	-0.388	1.7	2.3	1.28	0.21	0.86	-4.56	ControlPD1vsControlNone	ENSG00000126432
Blood CD4 T cells	6	ANP32A		0.816	-0.485	2.12	2.04	1.28	0.21	0.86	-4.56	ControlPD1vsControlNone	ENSG00000140350
Blood CD4 T cells	6	AXIN1		-0.723	-1.88	0.43	0.704	-1.28	0.21	0.86	-4.56	ControlPD1vsControlNone	ENSG00000103126
Blood CD4 T cells	6	HKR1		0.865	-0.515	2.24	0.948	1.28	0.21	0.86	-4.56	ControlPD1vsControlNone	ENSG00000181666
Blood CD4 T cells	6	AK2		-0.737	-1.91	0.439	0.982	-1.28	0.211	0.86	-4.56	ControlPD1vsControlNone	ENSG00000004455
Blood CD4 T cells	6	RPL22L1		0.757	-0.452	1.97	2.62	1.28	0.211	0.86	-4.56	ControlPD1vsControlNone	ENSG00000163584
Blood CD4 T cells	6	ZC3H18		-0.827	-2.15	0.496	0.969	-1.28	0.212	0.86	-4.56	ControlPD1vsControlNone	ENSG00000158545
Blood CD4 T cells	6	NIT1		-0.721	-1.87	0.433	0.702	-1.28	0.212	0.86	-4.56	ControlPD1vsControlNone	ENSG00000158793
Blood CD4 T cells	6	DNAJA3		-0.768	-2	0.461	0.869	-1.28	0.212	0.86	-4.56	ControlPD1vsControlNone	ENSG00000103423
Blood CD4 T cells	6	GYPC		0.784	-0.471	2.04	2.67	1.28	0.212	0.86	-4.56	ControlPD1vsControlNone	ENSG00000136732
Blood CD4 T cells	6	FAM153C		-0.731	-1.9	0.439	0.525	-1.28	0.212	0.86	-4.56	ControlPD1vsControlNone	ENSG00000204677
Blood CD4 T cells	6	SLC38A10		0.844	-0.507	2.2	1.65	1.27	0.212	0.86	-4.56	ControlPD1vsControlNone	ENSG00000157637
Blood CD4 T cells	6	VPS36		0.793	-0.478	2.06	1.57	1.27	0.213	0.86	-4.56	ControlPD1vsControlNone	ENSG00000136100
Blood CD4 T cells	6	JMJD1C		0.814	-0.492	2.12	2.13	1.27	0.213	0.86	-4.56	ControlPD1vsControlNone	ENSG00000171988
Blood CD4 T cells	6	ZNF44		0.738	-0.446	1.92	0.559	1.27	0.213	0.86	-4.56	ControlPD1vsControlNone	ENSG00000197857
Blood CD4 T cells	6	PYHIN1		0.82	-0.496	2.14	1.25	1.27	0.213	0.86	-4.56	ControlPD1vsControlNone	ENSG00000163564
Blood CD4 T cells	6	SUPT3H		-0.871	-2.27	0.527	1.54	-1.27	0.213	0.86	-4.56	ControlPD1vsControlNone	ENSG00000196284
Blood CD4 T cells	6	TSG101		-0.72	-1.88	0.436	1.02	-1.27	0.213	0.86	-4.56	ControlPD1vsControlNone	ENSG00000074319
Blood CD4 T cells	6	EIF4A2		-0.868	-2.26	0.526	2.89	-1.27	0.213	0.86	-4.56	ControlPD1vsControlNone	ENSG00000156976
Blood CD4 T cells	6	GZMM		-0.809	-2.11	0.49	2.09	-1.27	0.213	0.86	-4.56	ControlPD1vsControlNone	ENSG00000197540
Blood CD4 T cells	6	UNC50		-0.81	-2.11	0.491	1.27	-1.27	0.213	0.86	-4.56	ControlPD1vsControlNone	ENSG00000115446
Blood CD4 T cells	6	STAT6		-0.783	-2.04	0.475	1.14	-1.27	0.213	0.86	-4.56	ControlPD1vsControlNone	ENSG00000166888
Blood CD4 T cells	6	COX18		-0.713	-1.86	0.432	0.603	-1.27	0.213	0.86	-4.56	ControlPD1vsControlNone	ENSG00000163626
Blood CD4 T cells	6	ARID4B		0.917	-0.556	2.39	2.4	1.27	0.214	0.86	-4.56	ControlPD1vsControlNone	ENSG00000054267
Blood CD4 T cells	6	CFAP298		0.726	-0.44	1.89	0.847	1.27	0.214	0.86	-4.56	ControlPD1vsControlNone	ENSG00000159079
Blood CD4 T cells	6	GTF2A2		-0.89	-2.32	0.54	1.91	-1.27	0.214	0.86	-4.56	ControlPD1vsControlNone	ENSG00000140307
Blood CD4 T cells	6	MCTS1		0.747	-0.454	1.95	1.32	1.27	0.214	0.86	-4.56	ControlPD1vsControlNone	ENSG00000232119
Blood CD4 T cells	6	APLP2		0.726	-0.441	1.89	0.689	1.27	0.214	0.86	-4.56	ControlPD1vsControlNone	ENSG00000084234
Blood CD4 T cells	6	RTCB		-0.738	-1.92	0.449	1.05	-1.27	0.214	0.86	-4.56	ControlPD1vsControlNone	ENSG00000100220
Blood CD4 T cells	6	TMEM126A		-0.72	-1.88	0.438	1.05	-1.27	0.214	0.86	-4.56	ControlPD1vsControlNone	ENSG00000171202
Blood CD4 T cells	6	ZMPSTE24		0.745	-0.454	1.94	0.855	1.27	0.214	0.86	-4.56	ControlPD1vsControlNone	ENSG00000084073
Blood CD4 T cells	6	CBR1		0.735	-0.447	1.92	1.37	1.27	0.214	0.86	-4.56	ControlPD1vsControlNone	ENSG00000159228
Blood CD4 T cells	6	LINC02210-CRHR1		-0.721	-1.88	0.439	0.623	-1.27	0.214	0.86	-4.56	ControlPD1vsControlNone	ENSG00000263715
Blood CD4 T cells	6	TUBA4A		-0.811	-2.12	0.495	1.89	-1.27	0.214	0.86	-4.56	ControlPD1vsControlNone	ENSG00000127824
Blood CD4 T cells	6	RAP2C		-0.718	-1.87	0.438	0.628	-1.27	0.215	0.86	-4.56	ControlPD1vsControlNone	ENSG00000123728
Blood CD4 T cells	6	ZNF22		-0.797	-2.08	0.486	1.01	-1.27	0.215	0.86	-4.56	ControlPD1vsControlNone	ENSG00000165512
Blood CD4 T cells	6	ISCA1		-0.813	-2.12	0.497	1.15	-1.27	0.215	0.86	-4.56	ControlPD1vsControlNone	ENSG00000135070
Blood CD4 T cells	6	LPXN		-0.764	-1.99	0.467	1.58	-1.27	0.215	0.86	-4.56	ControlPD1vsControlNone	ENSG00000110031
Blood CD4 T cells	6	SCYL3		0.747	-0.456	1.95	0.598	1.27	0.215	0.86	-4.56	ControlPD1vsControlNone	ENSG00000000457
Blood CD4 T cells	6	LOXL1-AS1		-0.701	-1.83	0.429	0.701	-1.27	0.215	0.86	-4.56	ControlPD1vsControlNone	ENSG00000261801
Blood CD4 T cells	6	EIF2A		0.797	-0.488	2.08	2.01	1.27	0.215	0.86	-4.56	ControlPD1vsControlNone	ENSG00000144895
Blood CD4 T cells	6	PDLIM5		-0.717	-1.87	0.44	0.804	-1.27	0.215	0.86	-4.56	ControlPD1vsControlNone	ENSG00000163110
Blood CD4 T cells	6	ARIH2		0.857	-0.526	2.24	1.33	1.27	0.216	0.86	-4.56	ControlPD1vsControlNone	ENSG00000177479
Blood CD4 T cells	6	C16orf58		0.683	-0.419	1.79	0.548	1.26	0.216	0.86	-4.56	ControlPD1vsControlNone	ENSG00000140688
Blood CD4 T cells	6	JPT2		0.695	-0.427	1.82	0.519	1.26	0.216	0.861	-4.56	ControlPD1vsControlNone	ENSG00000206053
Blood CD4 T cells	6	SUPT6H		0.914	-0.563	2.39	1.38	1.26	0.216	0.861	-4.56	ControlPD1vsControlNone	ENSG00000109111
Blood CD4 T cells	6	MPC1		-0.704	-1.84	0.435	1.25	-1.26	0.216	0.862	-4.56	ControlPD1vsControlNone	ENSG00000060762
Blood CD4 T cells	6	PSMC1		-0.697	-1.82	0.43	1.1	-1.26	0.217	0.862	-4.56	ControlPD1vsControlNone	ENSG00000100764
Blood CD4 T cells	6	PNN		-0.941	-2.46	0.581	2.09	-1.26	0.217	0.862	-4.56	ControlPD1vsControlNone	ENSG00000100941
Blood CD4 T cells	6	CTSW		0.954	-0.591	2.5	1.81	1.26	0.217	0.863	-4.56	ControlPD1vsControlNone	ENSG00000172543
Blood CD4 T cells	6	FAM117A		-0.681	-1.78	0.422	0.647	-1.26	0.217	0.864	-4.56	ControlPD1vsControlNone	ENSG00000121104
Blood CD4 T cells	6	CCPG1		-0.881	-2.31	0.547	1.09	-1.26	0.218	0.864	-4.56	ControlPD1vsControlNone	ENSG00000260916
Blood CD4 T cells	6	PRKCQ		-0.724	-1.9	0.45	1.22	-1.26	0.218	0.864	-4.56	ControlPD1vsControlNone	ENSG00000065675
Blood CD4 T cells	6	SND1		1.01	-0.632	2.66	1.54	1.26	0.218	0.865	-4.56	ControlPD1vsControlNone	ENSG00000197157
Blood CD4 T cells	6	TAF1		-0.72	-1.89	0.449	0.862	-1.26	0.218	0.865	-4.56	ControlPD1vsControlNone	ENSG00000147133
Blood CD4 T cells	6	C1orf131		-0.681	-1.79	0.425	0.885	-1.26	0.218	0.865	-4.56	ControlPD1vsControlNone	ENSG00000143633
Blood CD4 T cells	6	DBNDD2		0.784	-0.489	2.06	0.948	1.26	0.218	0.865	-4.56	ControlPD1vsControlNone	ENSG00000244274
Blood CD4 T cells	6	KAT6A		-0.877	-2.3	0.547	1.35	-1.26	0.218	0.865	-4.56	ControlPD1vsControlNone	ENSG00000083168
Blood CD4 T cells	6	CD247		0.618	-0.387	1.62	2.5	1.26	0.219	0.865	-4.56	ControlPD1vsControlNone	ENSG00000198821
Blood CD4 T cells	6	AAMP		-0.758	-1.99	0.474	0.96	-1.26	0.219	0.865	-4.56	ControlPD1vsControlNone	ENSG00000127837
Blood CD4 T cells	6	ZKSCAN1		-0.748	-1.96	0.468	1.15	-1.26	0.219	0.865	-4.56	ControlPD1vsControlNone	ENSG00000106261
Blood CD4 T cells	6	HMG20B		-0.788	-2.07	0.494	1.03	-1.25	0.219	0.865	-4.56	ControlPD1vsControlNone	ENSG00000064961
Blood CD4 T cells	6	GOLGA3		-0.744	-1.95	0.466	0.716	-1.25	0.219	0.865	-4.56	ControlPD1vsControlNone	ENSG00000090615
Blood CD4 T cells	6	TVP23B		-0.786	-2.07	0.493	1.08	-1.25	0.219	0.865	-4.56	ControlPD1vsControlNone	ENSG00000171928
Blood CD4 T cells	6	TOLLIP		-0.785	-2.06	0.493	0.887	-1.25	0.22	0.865	-4.56	ControlPD1vsControlNone	ENSG00000078902
Blood CD4 T cells	6	MBD2		-0.731	-1.92	0.46	0.545	-1.25	0.22	0.865	-4.56	ControlPD1vsControlNone	ENSG00000134046
Blood CD4 T cells	6	TCIRG1		0.695	-0.437	1.83	1.43	1.25	0.22	0.865	-4.56	ControlPD1vsControlNone	ENSG00000110719
Blood CD4 T cells	6	TOM1L2		-0.805	-2.12	0.508	0.695	-1.25	0.22	0.866	-4.56	ControlPD1vsControlNone	ENSG00000175662
Blood CD4 T cells	6	AC147067.1		-0.709	-1.86	0.447	0.601	-1.25	0.22	0.866	-4.56	ControlPD1vsControlNone	ENSG00000244459
Blood CD4 T cells	6	URGCP		0.679	-0.429	1.79	0.546	1.25	0.22	0.866	-4.56	ControlPD1vsControlNone	ENSG00000106608
Blood CD4 T cells	6	ARID1A		-0.882	-2.32	0.558	1.83	-1.25	0.221	0.866	-4.56	ControlPD1vsControlNone	ENSG00000117713
Blood CD4 T cells	6	MBTPS1		0.827	-0.523	2.18	1.52	1.25	0.221	0.866	-4.56	ControlPD1vsControlNone	ENSG00000140943
Blood CD4 T cells	6	RC3H2		-0.794	-2.09	0.503	0.91	-1.25	0.221	0.866	-4.56	ControlPD1vsControlNone	ENSG00000056586
Blood CD4 T cells	6	MAN2A1		0.848	-0.537	2.23	0.986	1.25	0.221	0.866	-4.56	ControlPD1vsControlNone	ENSG00000112893
Blood CD4 T cells	6	WSB1		0.777	-0.493	2.05	2.09	1.25	0.221	0.866	-4.56	ControlPD1vsControlNone	ENSG00000109046
Blood CD4 T cells	6	SELENOH		-0.855	-2.25	0.542	2.79	-1.25	0.221	0.866	-4.56	ControlPD1vsControlNone	ENSG00000211450
Blood CD4 T cells	6	APOL3		-0.784	-2.07	0.498	1.2	-1.25	0.221	0.866	-4.56	ControlPD1vsControlNone	ENSG00000128284
Blood CD4 T cells	6	TOPORS		0.807	-0.513	2.13	0.896	1.25	0.222	0.866	-4.56	ControlPD1vsControlNone	ENSG00000197579
Blood CD4 T cells	6	NXT1		0.735	-0.468	1.94	0.86	1.25	0.222	0.867	-4.56	ControlPD1vsControlNone	ENSG00000132661
Blood CD4 T cells	6	ODF2L		0.892	-0.568	2.35	2.15	1.25	0.222	0.867	-4.56	ControlPD1vsControlNone	ENSG00000122417
Blood CD4 T cells	6	SCFD1		-0.833	-2.2	0.531	1.31	-1.25	0.222	0.867	-4.56	ControlPD1vsControlNone	ENSG00000092108
Blood CD4 T cells	6	NDUFC2		0.683	-0.437	1.8	0.642	1.25	0.222	0.867	-4.56	ControlPD1vsControlNone	ENSG00000151366
Blood CD4 T cells	6	MICAL3		-0.818	-2.16	0.523	0.686	-1.25	0.223	0.867	-4.56	ControlPD1vsControlNone	ENSG00000243156
Blood CD4 T cells	6	ZGPAT		0.822	-0.526	2.17	1.56	1.25	0.223	0.867	-4.56	ControlPD1vsControlNone	ENSG00000197114
Blood CD4 T cells	6	CCDC82		-0.864	-2.28	0.553	1.34	-1.24	0.223	0.867	-4.56	ControlPD1vsControlNone	ENSG00000149231
Blood CD4 T cells	6	MED30		-0.788	-2.08	0.505	1.85	-1.24	0.223	0.867	-4.56	ControlPD1vsControlNone	ENSG00000164758
Blood CD4 T cells	6	GPR108		-0.796	-2.1	0.51	1.17	-1.24	0.223	0.867	-4.56	ControlPD1vsControlNone	ENSG00000125734
Blood CD4 T cells	6	MAN2C1		-0.706	-1.86	0.452	1.04	-1.24	0.223	0.867	-4.56	ControlPD1vsControlNone	ENSG00000140400
Blood CD4 T cells	6	MGAT2		-0.681	-1.8	0.438	0.866	-1.24	0.224	0.867	-4.56	ControlPD1vsControlNone	ENSG00000168282
Blood CD4 T cells	6	TBC1D14		-0.671	-1.77	0.432	0.697	-1.24	0.224	0.867	-4.56	ControlPD1vsControlNone	ENSG00000132405
Blood CD4 T cells	6	INTS6L		0.736	-0.474	1.94	0.534	1.24	0.224	0.867	-4.56	ControlPD1vsControlNone	ENSG00000165359
Blood CD4 T cells	6	PRPSAP2		-0.709	-1.88	0.457	1.36	-1.24	0.224	0.867	-4.56	ControlPD1vsControlNone	ENSG00000141127
Blood CD4 T cells	6	SLC39A10		0.843	-0.544	2.23	1.51	1.24	0.224	0.867	-4.56	ControlPD1vsControlNone	ENSG00000196950
Blood CD4 T cells	6	TOR1AIP1		0.782	-0.505	2.07	1.36	1.24	0.224	0.867	-4.56	ControlPD1vsControlNone	ENSG00000143337
Blood CD4 T cells	6	TM9SF2		0.746	-0.482	1.97	1.54	1.24	0.224	0.867	-4.56	ControlPD1vsControlNone	ENSG00000125304
Blood CD4 T cells	6	FAM193B		0.679	-0.439	1.8	0.504	1.24	0.224	0.867	-4.56	ControlPD1vsControlNone	ENSG00000146067
Blood CD4 T cells	6	CASP8		0.838	-0.542	2.22	1.88	1.24	0.225	0.867	-4.57	ControlPD1vsControlNone	ENSG00000064012
Blood CD4 T cells	6	C3orf38		-0.731	-1.94	0.473	0.544	-1.24	0.225	0.867	-4.57	ControlPD1vsControlNone	ENSG00000179021
Blood CD4 T cells	6	AUP1		-0.812	-2.15	0.525	1.96	-1.24	0.225	0.867	-4.57	ControlPD1vsControlNone	ENSG00000115307
Blood CD4 T cells	6	NCLN		0.709	-0.459	1.88	0.957	1.24	0.225	0.867	-4.57	ControlPD1vsControlNone	ENSG00000125912
Blood CD4 T cells	6	COPS3		0.647	-0.419	1.71	0.654	1.24	0.225	0.867	-4.57	ControlPD1vsControlNone	ENSG00000141030
Blood CD4 T cells	6	GMPPB		0.679	-0.44	1.8	0.732	1.24	0.225	0.867	-4.57	ControlPD1vsControlNone	ENSG00000173540
Blood CD4 T cells	6	COPB1		-0.757	-2	0.491	1.53	-1.24	0.225	0.867	-4.57	ControlPD1vsControlNone	ENSG00000129083
Blood CD4 T cells	6	ATRAID		0.733	-0.476	1.94	1.88	1.24	0.225	0.867	-4.57	ControlPD1vsControlNone	ENSG00000138085
Blood CD4 T cells	6	TMEM106B		-0.745	-1.97	0.483	1.46	-1.24	0.225	0.867	-4.57	ControlPD1vsControlNone	ENSG00000106460
Blood CD4 T cells	6	RAB24		0.921	-0.598	2.44	1.26	1.24	0.225	0.867	-4.57	ControlPD1vsControlNone	ENSG00000169228
Blood CD4 T cells	6	TXNL4A		-0.775	-2.05	0.504	0.741	-1.24	0.226	0.867	-4.57	ControlPD1vsControlNone	ENSG00000141759
Blood CD4 T cells	6	AC124016.1		-0.726	-1.92	0.472	0.743	-1.24	0.226	0.867	-4.57	ControlPD1vsControlNone	ENSG00000272677
Blood CD4 T cells	6	GCH1		-0.789	-2.09	0.514	0.939	-1.24	0.226	0.868	-4.57	ControlPD1vsControlNone	ENSG00000131979
Blood CD4 T cells	6	KHDC4		-0.707	-1.87	0.461	0.751	-1.24	0.226	0.868	-4.57	ControlPD1vsControlNone	ENSG00000132680
Blood CD4 T cells	6	SPINT2		0.88	-0.575	2.33	1.65	1.24	0.226	0.868	-4.57	ControlPD1vsControlNone	ENSG00000167642
Blood CD4 T cells	6	NSMAF		0.759	-0.496	2.01	0.84	1.23	0.226	0.868	-4.57	ControlPD1vsControlNone	ENSG00000035681
Blood CD4 T cells	6	RBCK1		-0.722	-1.92	0.472	1.46	-1.23	0.227	0.868	-4.57	ControlPD1vsControlNone	ENSG00000125826
Blood CD4 T cells	6	ITPK1		-0.744	-1.97	0.487	0.803	-1.23	0.227	0.868	-4.57	ControlPD1vsControlNone	ENSG00000100605
Blood CD4 T cells	6	VTI1B		-0.783	-2.08	0.513	1.57	-1.23	0.227	0.868	-4.57	ControlPD1vsControlNone	ENSG00000100568
Blood CD4 T cells	6	GDAP2		-0.787	-2.09	0.516	0.832	-1.23	0.227	0.868	-4.57	ControlPD1vsControlNone	ENSG00000196505
Blood CD4 T cells	6	SASH3		0.785	-0.515	2.09	1.55	1.23	0.227	0.868	-4.57	ControlPD1vsControlNone	ENSG00000122122
Blood CD4 T cells	6	PRKAA1		-0.717	-1.91	0.471	1.03	-1.23	0.227	0.868	-4.57	ControlPD1vsControlNone	ENSG00000132356
Blood CD4 T cells	6	CNPY4		0.72	-0.474	1.91	0.658	1.23	0.228	0.868	-4.57	ControlPD1vsControlNone	ENSG00000166997
Blood CD4 T cells	6	ZNF276		0.799	-0.526	2.12	1.22	1.23	0.228	0.868	-4.57	ControlPD1vsControlNone	ENSG00000158805
Blood CD4 T cells	6	ZNF7		0.723	-0.477	1.92	0.572	1.23	0.228	0.868	-4.57	ControlPD1vsControlNone	ENSG00000147789
Blood CD4 T cells	6	C1orf43		-0.822	-2.18	0.541	1.47	-1.23	0.228	0.868	-4.57	ControlPD1vsControlNone	ENSG00000143612
Blood CD4 T cells	6	OCEL1		0.683	-0.45	1.82	0.605	1.23	0.228	0.868	-4.57	ControlPD1vsControlNone	ENSG00000099330
Blood CD4 T cells	6	TAF6		0.694	-0.457	1.84	0.812	1.23	0.228	0.868	-4.57	ControlPD1vsControlNone	ENSG00000106290
Blood CD4 T cells	6	RBM12B		-0.743	-1.98	0.49	0.589	-1.23	0.228	0.868	-4.57	ControlPD1vsControlNone	ENSG00000183808
Blood CD4 T cells	6	BRD1		0.736	-0.486	1.96	0.518	1.23	0.228	0.868	-4.57	ControlPD1vsControlNone	ENSG00000100425
Blood CD4 T cells	6	TRBV30		-0.951	-2.53	0.628	1.04	-1.23	0.228	0.868	-4.57	ControlPD1vsControlNone	ENSG00000237254
Blood CD4 T cells	6	LMNA		-0.809	-2.15	0.535	1.26	-1.23	0.228	0.868	-4.57	ControlPD1vsControlNone	ENSG00000160789
Blood CD4 T cells	6	DLG1		-0.764	-2.03	0.506	0.705	-1.23	0.229	0.868	-4.57	ControlPD1vsControlNone	ENSG00000075711
Blood CD4 T cells	6	HECA		-0.812	-2.16	0.538	1.27	-1.23	0.229	0.868	-4.57	ControlPD1vsControlNone	ENSG00000112406
Blood CD4 T cells	6	MRPL45		0.679	-0.45	1.81	0.73	1.23	0.229	0.868	-4.57	ControlPD1vsControlNone	ENSG00000278845
Blood CD4 T cells	6	ATG4B		0.825	-0.548	2.2	1.07	1.23	0.23	0.868	-4.57	ControlPD1vsControlNone	ENSG00000168397
Blood CD4 T cells	6	STK19		-0.712	-1.9	0.474	0.723	-1.23	0.23	0.868	-4.57	ControlPD1vsControlNone	ENSG00000204344
Blood CD4 T cells	6	MRPL50		-0.715	-1.91	0.476	1.03	-1.23	0.23	0.868	-4.57	ControlPD1vsControlNone	ENSG00000136897
Blood CD4 T cells	6	TPI1		-0.599	-1.6	0.398	2.8	-1.23	0.23	0.868	-4.57	ControlPD1vsControlNone	ENSG00000111669
Blood CD4 T cells	6	TERF1		-0.804	-2.14	0.536	1.3	-1.23	0.23	0.868	-4.57	ControlPD1vsControlNone	ENSG00000147601
Blood CD4 T cells	6	LNPEP		0.793	-0.53	2.12	1.73	1.22	0.231	0.868	-4.57	ControlPD1vsControlNone	ENSG00000113441
Blood CD4 T cells	6	SUMF1		0.736	-0.492	1.96	0.505	1.22	0.231	0.868	-4.57	ControlPD1vsControlNone	ENSG00000144455
Blood CD4 T cells	6	NINJ2		0.667	-0.446	1.78	0.813	1.22	0.231	0.868	-4.57	ControlPD1vsControlNone	ENSG00000171840
Blood CD4 T cells	6	OSBPL3		-0.827	-2.21	0.554	1.13	-1.22	0.231	0.868	-4.57	ControlPD1vsControlNone	ENSG00000070882
Blood CD4 T cells	6	ARPC5		-0.737	-1.97	0.494	2.45	-1.22	0.231	0.868	-4.57	ControlPD1vsControlNone	ENSG00000162704
Blood CD4 T cells	6	POLR2F		-0.859	-2.29	0.576	1.75	-1.22	0.231	0.868	-4.57	ControlPD1vsControlNone	ENSG00000100142
Blood CD4 T cells	6	PSMD9		0.819	-0.55	2.19	1.23	1.22	0.231	0.868	-4.57	ControlPD1vsControlNone	ENSG00000110801
Blood CD4 T cells	6	ERCC5		-0.74	-1.98	0.497	1.38	-1.22	0.231	0.868	-4.57	ControlPD1vsControlNone	ENSG00000134899
Blood CD4 T cells	6	SPICE1		0.679	-0.456	1.81	0.512	1.22	0.231	0.868	-4.57	ControlPD1vsControlNone	ENSG00000163611
Blood CD4 T cells	6	CTNNBL1		-0.667	-1.78	0.448	0.623	-1.22	0.231	0.868	-4.57	ControlPD1vsControlNone	ENSG00000132792
Blood CD4 T cells	6	GIGYF1		0.726	-0.488	1.94	0.758	1.22	0.232	0.868	-4.57	ControlPD1vsControlNone	ENSG00000146830
Blood CD4 T cells	6	ENOPH1		-0.735	-1.96	0.494	1.23	-1.22	0.232	0.868	-4.57	ControlPD1vsControlNone	ENSG00000145293
Blood CD4 T cells	6	PIGF		-0.759	-2.03	0.51	0.744	-1.22	0.232	0.868	-4.57	ControlPD1vsControlNone	ENSG00000151665
Blood CD4 T cells	6	TIMM23		0.707	-0.476	1.89	0.829	1.22	0.232	0.868	-4.57	ControlPD1vsControlNone	ENSG00000265354
Blood CD4 T cells	6	PBX2		0.725	-0.487	1.94	0.677	1.22	0.232	0.868	-4.57	ControlPD1vsControlNone	ENSG00000204304
Blood CD4 T cells	6	CDC5L		0.736	-0.495	1.97	1.22	1.22	0.232	0.868	-4.57	ControlPD1vsControlNone	ENSG00000096401
Blood CD4 T cells	6	MIER1		0.879	-0.591	2.35	1.83	1.22	0.232	0.868	-4.57	ControlPD1vsControlNone	ENSG00000198160
Blood CD4 T cells	6	NUP58		0.742	-0.5	1.99	1.14	1.22	0.232	0.869	-4.57	ControlPD1vsControlNone	ENSG00000139496
Blood CD4 T cells	6	PSMG4		0.76	-0.513	2.03	1.6	1.22	0.232	0.869	-4.57	ControlPD1vsControlNone	ENSG00000180822
Blood CD4 T cells	6	PRKAG2		-0.726	-1.94	0.491	0.869	-1.22	0.233	0.869	-4.57	ControlPD1vsControlNone	ENSG00000106617
Blood CD4 T cells	6	ST3GAL1		-0.743	-1.99	0.502	1.78	-1.22	0.233	0.869	-4.57	ControlPD1vsControlNone	ENSG00000008513
Blood CD4 T cells	6	N4BP2L2		-0.628	-1.68	0.425	3.36	-1.22	0.233	0.869	-4.57	ControlPD1vsControlNone	ENSG00000244754
Blood CD4 T cells	6	AVL9		0.722	-0.488	1.93	0.629	1.22	0.233	0.869	-4.57	ControlPD1vsControlNone	ENSG00000105778
Blood CD4 T cells	6	TSC2		-0.681	-1.82	0.461	0.642	-1.22	0.233	0.869	-4.57	ControlPD1vsControlNone	ENSG00000103197
Blood CD4 T cells	6	EPHX2		-0.748	-2	0.507	0.997	-1.22	0.233	0.869	-4.57	ControlPD1vsControlNone	ENSG00000120915
Blood CD4 T cells	6	TRGV10		-0.681	-1.82	0.462	0.747	-1.22	0.233	0.869	-4.57	ControlPD1vsControlNone	ENSG00000211694
Blood CD4 T cells	6	CIB1		0.765	-0.52	2.05	2.83	1.21	0.234	0.869	-4.57	ControlPD1vsControlNone	ENSG00000185043
Blood CD4 T cells	6	B4GALT3		-0.673	-1.8	0.458	1.19	-1.21	0.234	0.869	-4.57	ControlPD1vsControlNone	ENSG00000158850
Blood CD4 T cells	6	GPR89B		0.775	-0.528	2.08	1.01	1.21	0.234	0.869	-4.57	ControlPD1vsControlNone	ENSG00000188092
Blood CD4 T cells	6	CTSC		0.771	-0.527	2.07	1.68	1.21	0.235	0.869	-4.57	ControlPD1vsControlNone	ENSG00000109861
Blood CD4 T cells	6	PPP1R7		0.771	-0.527	2.07	1.53	1.21	0.235	0.869	-4.57	ControlPD1vsControlNone	ENSG00000115685
Blood CD4 T cells	6	MRPL49		0.759	-0.519	2.04	0.967	1.21	0.235	0.869	-4.57	ControlPD1vsControlNone	ENSG00000149792
Blood CD4 T cells	6	BANF1		-0.915	-2.46	0.626	1.99	-1.21	0.235	0.869	-4.57	ControlPD1vsControlNone	ENSG00000175334
Blood CD4 T cells	6	DCAF7		-0.811	-2.18	0.557	1.65	-1.21	0.235	0.869	-4.57	ControlPD1vsControlNone	ENSG00000136485
Blood CD4 T cells	6	YBX1		0.64	-0.439	1.72	3.52	1.21	0.235	0.869	-4.57	ControlPD1vsControlNone	ENSG00000065978
Blood CD4 T cells	6	SLC25A3		-0.753	-2.02	0.517	2.66	-1.21	0.235	0.869	-4.57	ControlPD1vsControlNone	ENSG00000075415
Blood CD4 T cells	6	GMDS		0.694	-0.477	1.86	0.693	1.21	0.235	0.869	-4.57	ControlPD1vsControlNone	ENSG00000112699
Blood CD4 T cells	6	DCAF8		0.671	-0.461	1.8	1.52	1.21	0.235	0.869	-4.57	ControlPD1vsControlNone	ENSG00000132716
Blood CD4 T cells	6	DDX21		0.753	-0.517	2.02	2.12	1.21	0.236	0.869	-4.57	ControlPD1vsControlNone	ENSG00000165732
Blood CD4 T cells	6	RNF5		-0.685	-1.84	0.47	1.06	-1.21	0.236	0.869	-4.57	ControlPD1vsControlNone	ENSG00000204308
Blood CD4 T cells	6	MRPS36		0.735	-0.505	1.98	1.59	1.21	0.236	0.869	-4.57	ControlPD1vsControlNone	ENSG00000134056
Blood CD4 T cells	6	MTOR		-0.667	-1.79	0.459	0.766	-1.21	0.236	0.869	-4.57	ControlPD1vsControlNone	ENSG00000198793
Blood CD4 T cells	6	OSBPL9		-0.79	-2.12	0.543	1.6	-1.21	0.236	0.869	-4.57	ControlPD1vsControlNone	ENSG00000117859
Blood CD4 T cells	6	N4BP2		-0.777	-2.09	0.535	0.935	-1.21	0.236	0.869	-4.57	ControlPD1vsControlNone	ENSG00000078177
Blood CD4 T cells	6	SWI5		-0.709	-1.91	0.488	0.665	-1.21	0.236	0.869	-4.57	ControlPD1vsControlNone	ENSG00000175854
Blood CD4 T cells	6	GTPBP8		0.688	-0.475	1.85	0.903	1.21	0.236	0.869	-4.57	ControlPD1vsControlNone	ENSG00000163607
Blood CD4 T cells	6	TUBGCP2		0.756	-0.522	2.03	1.22	1.21	0.236	0.869	-4.57	ControlPD1vsControlNone	ENSG00000130640
Blood CD4 T cells	6	SNRPA1		0.739	-0.51	1.99	1.56	1.21	0.237	0.869	-4.57	ControlPD1vsControlNone	ENSG00000131876
Blood CD4 T cells	6	NIPAL3		-0.706	-1.9	0.488	1.19	-1.21	0.237	0.869	-4.57	ControlPD1vsControlNone	ENSG00000001461
Blood CD4 T cells	6	WDR89		0.708	-0.489	1.91	0.823	1.21	0.237	0.869	-4.57	ControlPD1vsControlNone	ENSG00000140006
Blood CD4 T cells	6	MESD		0.605	-0.418	1.63	1.78	1.21	0.237	0.869	-4.57	ControlPD1vsControlNone	ENSG00000117899
Blood CD4 T cells	6	PMS1		-0.768	-2.07	0.532	1.22	-1.21	0.237	0.869	-4.57	ControlPD1vsControlNone	ENSG00000064933
Blood CD4 T cells	6	UXS1		-0.683	-1.84	0.472	1.32	-1.21	0.237	0.869	-4.57	ControlPD1vsControlNone	ENSG00000115652
Blood CD4 T cells	6	AC004865.2		0.647	-0.448	1.74	0.549	1.21	0.237	0.869	-4.57	ControlPD1vsControlNone	ENSG00000239636
Blood CD4 T cells	6	KRR1		-0.733	-1.97	0.508	1.39	-1.21	0.237	0.87	-4.57	ControlPD1vsControlNone	ENSG00000111615
Blood CD4 T cells	6	ZFAS1		-0.593	-1.6	0.412	3.6	-1.2	0.238	0.871	-4.57	ControlPD1vsControlNone	ENSG00000177410
Blood CD4 T cells	6	ARL16		0.883	-0.614	2.38	1.25	1.2	0.238	0.871	-4.57	ControlPD1vsControlNone	ENSG00000214087
Blood CD4 T cells	6	ZNF33B		-0.66	-1.78	0.46	1.13	-1.2	0.238	0.872	-4.57	ControlPD1vsControlNone	ENSG00000196693
Blood CD4 T cells	6	ZC3H4		-0.671	-1.81	0.469	0.502	-1.2	0.239	0.874	-4.57	ControlPD1vsControlNone	ENSG00000130749
Blood CD4 T cells	6	MROH1		0.647	-0.453	1.75	0.656	1.2	0.239	0.874	-4.57	ControlPD1vsControlNone	ENSG00000179832
Blood CD4 T cells	6	ENOSF1		-0.711	-1.92	0.498	1.31	-1.2	0.239	0.874	-4.57	ControlPD1vsControlNone	ENSG00000132199
Blood CD4 T cells	6	YPEL5		0.773	-0.542	2.09	1.71	1.2	0.239	0.874	-4.57	ControlPD1vsControlNone	ENSG00000119801
Blood CD4 T cells	6	MGAT4A		0.897	-0.63	2.42	2.66	1.2	0.24	0.874	-4.57	ControlPD1vsControlNone	ENSG00000071073
Blood CD4 T cells	6	RNF126		-0.702	-1.9	0.493	1.43	-1.2	0.24	0.874	-4.57	ControlPD1vsControlNone	ENSG00000070423
Blood CD4 T cells	6	MTREX		-0.725	-1.96	0.51	1.23	-1.2	0.24	0.874	-4.57	ControlPD1vsControlNone	ENSG00000039123
Blood CD4 T cells	6	KMT2E		-0.753	-2.04	0.53	2.99	-1.2	0.24	0.874	-4.57	ControlPD1vsControlNone	ENSG00000005483
Blood CD4 T cells	6	GSDMD		-0.799	-2.16	0.564	1.62	-1.2	0.241	0.874	-4.57	ControlPD1vsControlNone	ENSG00000104518
Blood CD4 T cells	6	HPS4		-0.8	-2.16	0.565	0.809	-1.2	0.241	0.874	-4.57	ControlPD1vsControlNone	ENSG00000100099
Blood CD4 T cells	6	PPP3CA		0.738	-0.521	2	0.92	1.2	0.241	0.874	-4.57	ControlPD1vsControlNone	ENSG00000138814
Blood CD4 T cells	6	ADIPOR2		-0.635	-1.72	0.449	0.619	-1.2	0.241	0.874	-4.57	ControlPD1vsControlNone	ENSG00000006831
Blood CD4 T cells	6	RNF8		-0.701	-1.9	0.496	0.801	-1.2	0.241	0.874	-4.57	ControlPD1vsControlNone	ENSG00000112130
Blood CD4 T cells	6	NAP1L1		-0.878	-2.38	0.621	2.89	-1.2	0.241	0.874	-4.57	ControlPD1vsControlNone	ENSG00000187109
Blood CD4 T cells	6	DNAJB14		-0.734	-1.99	0.519	1.53	-1.2	0.241	0.874	-4.57	ControlPD1vsControlNone	ENSG00000164031
Blood CD4 T cells	6	SNW1		0.757	-0.535	2.05	1.12	1.2	0.241	0.874	-4.57	ControlPD1vsControlNone	ENSG00000100603
Blood CD4 T cells	6	LMBRD2		0.647	-0.457	1.75	0.581	1.2	0.241	0.874	-4.57	ControlPD1vsControlNone	ENSG00000164187
Blood CD4 T cells	6	THAP1		0.8	-0.566	2.17	1	1.2	0.241	0.874	-4.57	ControlPD1vsControlNone	ENSG00000131931
Blood CD4 T cells	6	TRAK2		0.705	-0.499	1.91	1.17	1.2	0.241	0.874	-4.57	ControlPD1vsControlNone	ENSG00000115993
Blood CD4 T cells	6	TOB2		0.736	-0.521	1.99	0.575	1.2	0.241	0.874	-4.57	ControlPD1vsControlNone	ENSG00000183864
Blood CD4 T cells	6	CD7		0.631	-0.449	1.71	3.2	1.19	0.242	0.875	-4.57	ControlPD1vsControlNone	ENSG00000173762
Blood CD4 T cells	6	KLHL42		-0.723	-1.96	0.514	0.71	-1.19	0.242	0.875	-4.57	ControlPD1vsControlNone	ENSG00000087448
Blood CD4 T cells	6	MRPL42		-0.71	-1.92	0.505	1.09	-1.19	0.242	0.875	-4.57	ControlPD1vsControlNone	ENSG00000198015
Blood CD4 T cells	6	CPNE2		0.8	-0.569	2.17	0.762	1.19	0.242	0.875	-4.57	ControlPD1vsControlNone	ENSG00000140848
Blood CD4 T cells	6	SLC12A7		-0.828	-2.25	0.59	0.743	-1.19	0.242	0.875	-4.57	ControlPD1vsControlNone	ENSG00000113504
Blood CD4 T cells	6	ZNF84		-0.667	-1.81	0.475	0.746	-1.19	0.243	0.875	-4.57	ControlPD1vsControlNone	ENSG00000198040
Blood CD4 T cells	6	TRBV28		-0.707	-1.92	0.504	0.682	-1.19	0.243	0.875	-4.57	ControlPD1vsControlNone	ENSG00000211753
Blood CD4 T cells	6	LENG8		-0.728	-1.97	0.519	2.14	-1.19	0.243	0.875	-4.57	ControlPD1vsControlNone	ENSG00000167615
Blood CD4 T cells	6	NPEPPS		-0.826	-2.24	0.589	1.65	-1.19	0.243	0.875	-4.57	ControlPD1vsControlNone	ENSG00000141279
Blood CD4 T cells	6	COQ5		-0.67	-1.82	0.479	0.713	-1.19	0.243	0.875	-4.57	ControlPD1vsControlNone	ENSG00000110871
Blood CD4 T cells	6	PANK3		0.726	-0.519	1.97	0.797	1.19	0.243	0.875	-4.57	ControlPD1vsControlNone	ENSG00000120137
Blood CD4 T cells	6	ZNF76		0.708	-0.508	1.92	0.951	1.19	0.244	0.875	-4.57	ControlPD1vsControlNone	ENSG00000065029
Blood CD4 T cells	6	TGIF1		0.695	-0.499	1.89	0.85	1.19	0.244	0.875	-4.57	ControlPD1vsControlNone	ENSG00000177426
Blood CD4 T cells	6	MIB1		0.759	-0.545	2.06	0.737	1.19	0.244	0.875	-4.57	ControlPD1vsControlNone	ENSG00000101752
Blood CD4 T cells	6	TRBC1		0.894	-0.642	2.43	2.46	1.19	0.244	0.875	-4.57	ControlPD1vsControlNone	ENSG00000211751
Blood CD4 T cells	6	AIDA		-0.674	-1.83	0.484	0.891	-1.19	0.244	0.875	-4.57	ControlPD1vsControlNone	ENSG00000186063
Blood CD4 T cells	6	AP006621.3		-0.635	-1.73	0.456	0.5	-1.19	0.244	0.875	-4.57	ControlPD1vsControlNone	ENSG00000255284
Blood CD4 T cells	6	YTHDC1		0.886	-0.637	2.41	1.93	1.19	0.244	0.875	-4.57	ControlPD1vsControlNone	ENSG00000083896
Blood CD4 T cells	6	SYMPK		0.736	-0.53	2	0.801	1.19	0.244	0.875	-4.57	ControlPD1vsControlNone	ENSG00000125755
Blood CD4 T cells	6	TIMM8B		-0.82	-2.23	0.591	1.41	-1.19	0.245	0.875	-4.57	ControlPD1vsControlNone	ENSG00000150779
Blood CD4 T cells	6	FBXO9		-0.799	-2.17	0.576	1.67	-1.19	0.245	0.875	-4.57	ControlPD1vsControlNone	ENSG00000112146
Blood CD4 T cells	6	ZNF317		-0.726	-1.97	0.523	0.614	-1.19	0.245	0.875	-4.57	ControlPD1vsControlNone	ENSG00000130803
Blood CD4 T cells	6	PNMA1		-0.726	-1.97	0.523	0.873	-1.19	0.245	0.875	-4.57	ControlPD1vsControlNone	ENSG00000176903
Blood CD4 T cells	6	NDUFA3		0.607	-0.438	1.65	2.6	1.19	0.245	0.875	-4.57	ControlPD1vsControlNone	ENSG00000170906
Blood CD4 T cells	6	PTPMT1		-0.745	-2.03	0.538	1.37	-1.19	0.245	0.875	-4.57	ControlPD1vsControlNone	ENSG00000110536
Blood CD4 T cells	6	CCDC14		0.725	-0.524	1.97	1.29	1.19	0.245	0.875	-4.57	ControlPD1vsControlNone	ENSG00000175455
Blood CD4 T cells	6	POU2F2		0.753	-0.544	2.05	1.39	1.18	0.245	0.875	-4.57	ControlPD1vsControlNone	ENSG00000028277
Blood CD4 T cells	6	ATP9B		-0.79	-2.15	0.571	0.952	-1.18	0.245	0.875	-4.57	ControlPD1vsControlNone	ENSG00000166377
Blood CD4 T cells	6	NAXE		-0.699	-1.9	0.507	1.12	-1.18	0.246	0.875	-4.57	ControlPD1vsControlNone	ENSG00000163382
Blood CD4 T cells	6	FYB1		0.805	-0.584	2.19	3.66	1.18	0.246	0.875	-4.57	ControlPD1vsControlNone	ENSG00000082074
Blood CD4 T cells	6	ITFG1		0.751	-0.545	2.05	0.819	1.18	0.246	0.875	-4.57	ControlPD1vsControlNone	ENSG00000129636
Blood CD4 T cells	6	ZRSR2		-0.748	-2.04	0.543	1.12	-1.18	0.246	0.875	-4.57	ControlPD1vsControlNone	ENSG00000169249
Blood CD4 T cells	6	TIGD1		-0.635	-1.73	0.462	0.625	-1.18	0.246	0.875	-4.57	ControlPD1vsControlNone	ENSG00000221944
Blood CD4 T cells	6	PKN1		-0.713	-1.94	0.518	1.14	-1.18	0.246	0.875	-4.57	ControlPD1vsControlNone	ENSG00000123143
Blood CD4 T cells	6	ATP2B4		-0.731	-1.99	0.531	1.83	-1.18	0.246	0.875	-4.57	ControlPD1vsControlNone	ENSG00000058668
Blood CD4 T cells	6	WBP11		-0.651	-1.78	0.474	1.53	-1.18	0.247	0.875	-4.57	ControlPD1vsControlNone	ENSG00000084463
Blood CD4 T cells	6	XIST		-1.01	-2.75	0.734	1.34	-1.18	0.247	0.875	-4.57	ControlPD1vsControlNone	ENSG00000229807
Blood CD4 T cells	6	YDJC		-0.689	-1.88	0.503	1.06	-1.18	0.247	0.875	-4.57	ControlPD1vsControlNone	ENSG00000161179
Blood CD4 T cells	6	NAA20		-0.696	-1.9	0.509	1.27	-1.18	0.247	0.875	-4.57	ControlPD1vsControlNone	ENSG00000173418
Blood CD4 T cells	6	PLEKHB1		-0.739	-2.02	0.54	0.87	-1.18	0.247	0.875	-4.57	ControlPD1vsControlNone	ENSG00000021300
Blood CD4 T cells	6	DHX15		0.761	-0.556	2.08	1.22	1.18	0.247	0.875	-4.57	ControlPD1vsControlNone	ENSG00000109606
Blood CD4 T cells	6	AC108134.3		-0.726	-1.98	0.531	0.535	-1.18	0.247	0.875	-4.57	ControlPD1vsControlNone	ENSG00000262370
Blood CD4 T cells	6	MED24		-0.626	-1.71	0.458	0.58	-1.18	0.248	0.875	-4.57	ControlPD1vsControlNone	ENSG00000008838
Blood CD4 T cells	6	SLC38A6		-0.67	-1.83	0.49	0.642	-1.18	0.248	0.875	-4.57	ControlPD1vsControlNone	ENSG00000139974
Blood CD4 T cells	6	FAAH2		0.72	-0.527	1.97	1.08	1.18	0.248	0.875	-4.57	ControlPD1vsControlNone	ENSG00000165591
Blood CD4 T cells	6	CLIC1		0.581	-0.426	1.59	3.54	1.18	0.248	0.875	-4.57	ControlPD1vsControlNone	ENSG00000213719
Blood CD4 T cells	6	OPTN		-0.768	-2.1	0.563	1.93	-1.18	0.248	0.875	-4.57	ControlPD1vsControlNone	ENSG00000123240
Blood CD4 T cells	6	ZC3H14		-0.675	-1.84	0.495	0.742	-1.18	0.248	0.875	-4.57	ControlPD1vsControlNone	ENSG00000100722
Blood CD4 T cells	6	NFKBIZ		0.748	-0.549	2.05	1.9	1.18	0.248	0.875	-4.57	ControlPD1vsControlNone	ENSG00000144802
Blood CD4 T cells	6	MLXIP		0.712	-0.523	1.95	0.879	1.18	0.248	0.875	-4.57	ControlPD1vsControlNone	ENSG00000175727
Blood CD4 T cells	6	PIGBOS1		-0.67	-1.83	0.492	0.767	-1.18	0.248	0.875	-4.57	ControlPD1vsControlNone	ENSG00000225973
Blood CD4 T cells	6	DPH3		-0.675	-1.85	0.498	0.948	-1.17	0.249	0.877	-4.58	ControlPD1vsControlNone	ENSG00000154813
Blood CD4 T cells	6	NFKB1		-0.635	-1.74	0.468	0.792	-1.17	0.249	0.877	-4.58	ControlPD1vsControlNone	ENSG00000109320
Blood CD4 T cells	6	GPBP1L1		-0.701	-1.92	0.518	1.17	-1.17	0.249	0.877	-4.58	ControlPD1vsControlNone	ENSG00000159592
Blood CD4 T cells	6	SSBP3		-0.626	-1.71	0.462	0.634	-1.17	0.249	0.877	-4.58	ControlPD1vsControlNone	ENSG00000157216
Blood CD4 T cells	6	PTDSS1		-0.686	-1.88	0.509	1.43	-1.17	0.25	0.878	-4.58	ControlPD1vsControlNone	ENSG00000156471
Blood CD4 T cells	6	MAML2		-0.832	-2.28	0.617	1.8	-1.17	0.25	0.878	-4.58	ControlPD1vsControlNone	ENSG00000184384
Blood CD4 T cells	6	MOGS		0.726	-0.539	1.99	0.737	1.17	0.251	0.878	-4.58	ControlPD1vsControlNone	ENSG00000115275
Blood CD4 T cells	6	EPHB6		-0.758	-2.08	0.563	1	-1.17	0.251	0.878	-4.58	ControlPD1vsControlNone	ENSG00000106123
Blood CD4 T cells	6	BBIP1		-0.775	-2.13	0.576	1.24	-1.17	0.251	0.878	-4.58	ControlPD1vsControlNone	ENSG00000214413
Blood CD4 T cells	6	CLSTN3		0.683	-0.509	1.88	0.665	1.17	0.251	0.878	-4.58	ControlPD1vsControlNone	ENSG00000139182
Blood CD4 T cells	6	POP4		0.829	-0.618	2.28	1.12	1.17	0.251	0.878	-4.58	ControlPD1vsControlNone	ENSG00000105171
Blood CD4 T cells	6	N4BP1		0.679	-0.506	1.86	0.688	1.17	0.251	0.878	-4.58	ControlPD1vsControlNone	ENSG00000102921
Blood CD4 T cells	6	MCM7		-0.635	-1.74	0.474	0.613	-1.17	0.251	0.878	-4.58	ControlPD1vsControlNone	ENSG00000166508
Blood CD4 T cells	6	PRPS1		0.677	-0.505	1.86	1.05	1.17	0.251	0.878	-4.58	ControlPD1vsControlNone	ENSG00000147224
Blood CD4 T cells	6	ZMAT1		-0.626	-1.72	0.467	0.638	-1.17	0.251	0.878	-4.58	ControlPD1vsControlNone	ENSG00000166432
Blood CD4 T cells	6	STAU1		0.661	-0.493	1.82	1.3	1.17	0.251	0.878	-4.58	ControlPD1vsControlNone	ENSG00000124214
Blood CD4 T cells	6	SPATA33		-0.635	-1.74	0.474	0.67	-1.17	0.251	0.878	-4.58	ControlPD1vsControlNone	ENSG00000167523
Blood CD4 T cells	6	SEMA4D		0.656	-0.49	1.8	1.78	1.17	0.252	0.878	-4.58	ControlPD1vsControlNone	ENSG00000187764
Blood CD4 T cells	6	SMC6		0.647	-0.484	1.78	0.522	1.17	0.252	0.878	-4.58	ControlPD1vsControlNone	ENSG00000163029
Blood CD4 T cells	6	NSD3		-0.806	-2.22	0.605	2.45	-1.17	0.253	0.878	-4.58	ControlPD1vsControlNone	ENSG00000147548
Blood CD4 T cells	6	HAX1		-0.678	-1.87	0.509	1.93	-1.17	0.253	0.878	-4.58	ControlPD1vsControlNone	ENSG00000143575
Blood CD4 T cells	6	RASGRP1		-0.832	-2.29	0.625	1.62	-1.17	0.253	0.878	-4.58	ControlPD1vsControlNone	ENSG00000172575
Blood CD4 T cells	6	SPOP		-0.685	-1.88	0.515	1.3	-1.17	0.253	0.878	-4.58	ControlPD1vsControlNone	ENSG00000121067
Blood CD4 T cells	6	USPL1		-0.674	-1.85	0.507	0.597	-1.17	0.253	0.878	-4.58	ControlPD1vsControlNone	ENSG00000132952
Blood CD4 T cells	6	BAX		0.756	-0.569	2.08	2.17	1.17	0.253	0.878	-4.58	ControlPD1vsControlNone	ENSG00000087088
Blood CD4 T cells	6	RSAD1		-0.68	-1.87	0.512	1.04	-1.16	0.253	0.878	-4.58	ControlPD1vsControlNone	ENSG00000136444
Blood CD4 T cells	6	PUF60		-0.7	-1.93	0.527	1.54	-1.16	0.253	0.878	-4.58	ControlPD1vsControlNone	ENSG00000179950
Blood CD4 T cells	6	QRICH1		-0.786	-2.16	0.592	1.4	-1.16	0.253	0.878	-4.58	ControlPD1vsControlNone	ENSG00000198218
Blood CD4 T cells	6	DDX39A		-0.723	-1.99	0.545	1.82	-1.16	0.254	0.878	-4.58	ControlPD1vsControlNone	ENSG00000123136
Blood CD4 T cells	6	NBPF26		-0.635	-1.75	0.479	0.556	-1.16	0.254	0.878	-4.58	ControlPD1vsControlNone	ENSG00000273136
Blood CD4 T cells	6	NDUFAF7		-0.607	-1.67	0.459	0.71	-1.16	0.254	0.878	-4.58	ControlPD1vsControlNone	ENSG00000003509
Blood CD4 T cells	6	LY9		0.808	-0.612	2.23	1.75	1.16	0.254	0.878	-4.58	ControlPD1vsControlNone	ENSG00000122224
Blood CD4 T cells	6	LRCH1		-0.635	-1.75	0.481	0.536	-1.16	0.254	0.878	-4.58	ControlPD1vsControlNone	ENSG00000136141
Blood CD4 T cells	6	VEZF1		-0.67	-1.85	0.507	0.811	-1.16	0.254	0.878	-4.58	ControlPD1vsControlNone	ENSG00000136451
Blood CD4 T cells	6	FBXL12		0.672	-0.509	1.85	0.658	1.16	0.255	0.878	-4.58	ControlPD1vsControlNone	ENSG00000127452
Blood CD4 T cells	6	TPD52L2		-0.686	-1.89	0.521	0.886	-1.16	0.255	0.878	-4.58	ControlPD1vsControlNone	ENSG00000101150
Blood CD4 T cells	6	CSNK1D		-0.667	-1.84	0.506	1.29	-1.16	0.255	0.878	-4.58	ControlPD1vsControlNone	ENSG00000141551
Blood CD4 T cells	6	SLC38A9		-0.707	-1.95	0.536	0.521	-1.16	0.255	0.878	-4.58	ControlPD1vsControlNone	ENSG00000177058
Blood CD4 T cells	6	KCTD20		-0.67	-1.85	0.509	0.847	-1.16	0.255	0.878	-4.58	ControlPD1vsControlNone	ENSG00000112078
Blood CD4 T cells	6	ATXN1		-0.896	-2.47	0.681	1.37	-1.16	0.255	0.878	-4.58	ControlPD1vsControlNone	ENSG00000124788
Blood CD4 T cells	6	ZBP1		0.765	-0.581	2.11	1.01	1.16	0.255	0.878	-4.58	ControlPD1vsControlNone	ENSG00000124256
Blood CD4 T cells	6	BCAS3		-0.635	-1.75	0.483	0.538	-1.16	0.255	0.878	-4.58	ControlPD1vsControlNone	ENSG00000141376
Blood CD4 T cells	6	RASSF3		0.73	-0.555	2.01	0.57	1.16	0.255	0.878	-4.58	ControlPD1vsControlNone	ENSG00000153179
Blood CD4 T cells	6	LMF2		0.732	-0.557	2.02	1.11	1.16	0.256	0.878	-4.58	ControlPD1vsControlNone	ENSG00000100258
Blood CD4 T cells	6	CBWD5		-0.661	-1.83	0.504	0.778	-1.16	0.256	0.878	-4.58	ControlPD1vsControlNone	ENSG00000147996
Blood CD4 T cells	6	CHAMP1		-0.743	-2.05	0.566	0.512	-1.16	0.256	0.878	-4.58	ControlPD1vsControlNone	ENSG00000198824
Blood CD4 T cells	6	CARD16		0.788	-0.601	2.18	2.25	1.16	0.256	0.878	-4.58	ControlPD1vsControlNone	ENSG00000204397
Blood CD4 T cells	6	CUL9		-0.674	-1.86	0.514	0.682	-1.16	0.256	0.878	-4.58	ControlPD1vsControlNone	ENSG00000112659
Blood CD4 T cells	6	NDUFS6		-0.74	-2.05	0.566	1.98	-1.16	0.256	0.878	-4.58	ControlPD1vsControlNone	ENSG00000145494
Blood CD4 T cells	6	BTG2		-0.648	-1.79	0.496	1.76	-1.16	0.256	0.878	-4.58	ControlPD1vsControlNone	ENSG00000159388
Blood CD4 T cells	6	PKM		-0.59	-1.63	0.451	3.25	-1.16	0.256	0.878	-4.58	ControlPD1vsControlNone	ENSG00000067225
Blood CD4 T cells	6	TMEM256		-0.827	-2.29	0.633	2.06	-1.16	0.257	0.878	-4.58	ControlPD1vsControlNone	ENSG00000205544
Blood CD4 T cells	6	ZYG11B		0.683	-0.523	1.89	0.719	1.16	0.257	0.878	-4.58	ControlPD1vsControlNone	ENSG00000162378
Blood CD4 T cells	6	ITGA6		0.705	-0.54	1.95	1.35	1.16	0.257	0.878	-4.58	ControlPD1vsControlNone	ENSG00000091409
Blood CD4 T cells	6	RBMX		0.777	-0.595	2.15	2.03	1.16	0.257	0.878	-4.58	ControlPD1vsControlNone	ENSG00000147274
Blood CD4 T cells	6	TLK1		0.789	-0.605	2.18	1.82	1.16	0.257	0.878	-4.58	ControlPD1vsControlNone	ENSG00000198586
Blood CD4 T cells	6	FOCAD		0.679	-0.52	1.88	0.568	1.16	0.257	0.878	-4.58	ControlPD1vsControlNone	ENSG00000188352
Blood CD4 T cells	6	ROCK1		0.756	-0.579	2.09	2.23	1.16	0.257	0.878	-4.58	ControlPD1vsControlNone	ENSG00000067900
Blood CD4 T cells	6	MBD5		-0.691	-1.91	0.531	1.29	-1.15	0.257	0.878	-4.58	ControlPD1vsControlNone	ENSG00000204406
Blood CD4 T cells	6	HSPA8		-0.727	-2.01	0.559	3.99	-1.15	0.257	0.878	-4.58	ControlPD1vsControlNone	ENSG00000109971
Blood CD4 T cells	6	CISD3		-0.705	-1.95	0.542	0.99	-1.15	0.257	0.878	-4.58	ControlPD1vsControlNone	ENSG00000277972
Blood CD4 T cells	6	SGSH		-0.635	-1.76	0.489	0.801	-1.15	0.258	0.878	-4.58	ControlPD1vsControlNone	ENSG00000181523
Blood CD4 T cells	6	TRAF7		-0.635	-1.76	0.489	0.586	-1.15	0.258	0.878	-4.58	ControlPD1vsControlNone	ENSG00000131653
Blood CD4 T cells	6	XPA		0.705	-0.544	1.95	1.45	1.15	0.258	0.878	-4.58	ControlPD1vsControlNone	ENSG00000136936
Blood CD4 T cells	6	USP20		-0.661	-1.83	0.511	0.789	-1.15	0.258	0.878	-4.58	ControlPD1vsControlNone	ENSG00000136878
Blood CD4 T cells	6	ARRDC1		0.721	-0.557	2	1.82	1.15	0.258	0.878	-4.58	ControlPD1vsControlNone	ENSG00000197070
Blood CD4 T cells	6	TMX3		-0.703	-1.95	0.543	0.75	-1.15	0.258	0.878	-4.58	ControlPD1vsControlNone	ENSG00000166479
Blood CD4 T cells	6	TRUB2		-0.593	-1.64	0.458	0.514	-1.15	0.259	0.878	-4.58	ControlPD1vsControlNone	ENSG00000167112
Blood CD4 T cells	6	ZNF213-AS1		0.647	-0.501	1.79	0.571	1.15	0.259	0.878	-4.58	ControlPD1vsControlNone	ENSG00000263072
Blood CD4 T cells	6	AIF1		-0.626	-1.74	0.485	0.533	-1.15	0.259	0.878	-4.58	ControlPD1vsControlNone	ENSG00000204472
Blood CD4 T cells	6	GTF3C6		-0.637	-1.77	0.494	1.6	-1.15	0.259	0.878	-4.58	ControlPD1vsControlNone	ENSG00000155115
Blood CD4 T cells	6	ATG2B		0.647	-0.501	1.8	0.529	1.15	0.259	0.878	-4.58	ControlPD1vsControlNone	ENSG00000066739
Blood CD4 T cells	6	BTBD1		-0.761	-2.11	0.59	0.842	-1.15	0.259	0.878	-4.58	ControlPD1vsControlNone	ENSG00000064726
Blood CD4 T cells	6	LRRC41		-0.593	-1.65	0.46	0.553	-1.15	0.259	0.878	-4.58	ControlPD1vsControlNone	ENSG00000132128
Blood CD4 T cells	6	IKBIP		0.726	-0.563	2.02	0.699	1.15	0.259	0.878	-4.58	ControlPD1vsControlNone	ENSG00000166130
Blood CD4 T cells	6	TMEM242		-0.713	-1.98	0.553	0.733	-1.15	0.259	0.878	-4.58	ControlPD1vsControlNone	ENSG00000215712
Blood CD4 T cells	6	MTERF4		-0.638	-1.77	0.496	1.63	-1.15	0.26	0.879	-4.58	ControlPD1vsControlNone	ENSG00000122085
Blood CD4 T cells	6	SUSD4		-0.609	-1.69	0.474	0.548	-1.15	0.26	0.879	-4.58	ControlPD1vsControlNone	ENSG00000143502
Blood CD4 T cells	6	CARD8		-0.626	-1.74	0.487	1.59	-1.15	0.26	0.879	-4.58	ControlPD1vsControlNone	ENSG00000105483
Blood CD4 T cells	6	ALOX12-AS1		0.676	-0.527	1.88	0.579	1.15	0.26	0.879	-4.58	ControlPD1vsControlNone	ENSG00000215067
Blood CD4 T cells	6	MFSD8		0.783	-0.611	2.18	0.906	1.15	0.26	0.879	-4.58	ControlPD1vsControlNone	ENSG00000164073
Blood CD4 T cells	6	PPP2R5E		-0.683	-1.9	0.534	0.81	-1.15	0.261	0.879	-4.58	ControlPD1vsControlNone	ENSG00000154001
Blood CD4 T cells	6	AC010642.2		-0.706	-1.96	0.552	0.839	-1.15	0.261	0.879	-4.58	ControlPD1vsControlNone	ENSG00000283103
Blood CD4 T cells	6	NUDCD3		0.715	-0.559	1.99	1.19	1.15	0.261	0.879	-4.58	ControlPD1vsControlNone	ENSG00000015676
Blood CD4 T cells	6	LBH		0.812	-0.635	2.26	2.17	1.15	0.261	0.879	-4.58	ControlPD1vsControlNone	ENSG00000213626
Blood CD4 T cells	6	VRK1		0.672	-0.526	1.87	1.14	1.14	0.261	0.879	-4.58	ControlPD1vsControlNone	ENSG00000100749
Blood CD4 T cells	6	NIPA2		-0.635	-1.77	0.497	0.827	-1.14	0.261	0.879	-4.58	ControlPD1vsControlNone	ENSG00000140157
Blood CD4 T cells	6	SMPD1		-0.621	-1.73	0.486	0.541	-1.14	0.261	0.88	-4.58	ControlPD1vsControlNone	ENSG00000166311
Blood CD4 T cells	6	PLEKHO1		-0.635	-1.77	0.498	0.725	-1.14	0.261	0.88	-4.58	ControlPD1vsControlNone	ENSG00000023902
Blood CD4 T cells	6	PSTPIP1		-0.673	-1.87	0.528	1.91	-1.14	0.262	0.88	-4.58	ControlPD1vsControlNone	ENSG00000140368
Blood CD4 T cells	6	PI4KB		0.697	-0.547	1.94	0.993	1.14	0.262	0.88	-4.58	ControlPD1vsControlNone	ENSG00000143393
Blood CD4 T cells	6	RRM1		-0.607	-1.69	0.478	1	-1.14	0.262	0.88	-4.58	ControlPD1vsControlNone	ENSG00000167325
Blood CD4 T cells	6	BOLA2-SMG1P6		-0.669	-1.87	0.527	0.71	-1.14	0.262	0.88	-4.58	ControlPD1vsControlNone	ENSG00000261740
Blood CD4 T cells	6	AP1M1		-0.645	-1.8	0.509	1.34	-1.14	0.263	0.88	-4.58	ControlPD1vsControlNone	ENSG00000072958
Blood CD4 T cells	6	LIN54		0.672	-0.531	1.87	0.586	1.14	0.263	0.88	-4.58	ControlPD1vsControlNone	ENSG00000189308
Blood CD4 T cells	6	PPDPF		0.576	-0.455	1.61	4.22	1.14	0.263	0.88	-4.58	ControlPD1vsControlNone	ENSG00000125534
Blood CD4 T cells	6	TRMT2B		0.676	-0.535	1.89	0.666	1.14	0.263	0.88	-4.58	ControlPD1vsControlNone	ENSG00000188917
Blood CD4 T cells	6	MSN		-0.664	-1.85	0.526	2.19	-1.14	0.263	0.88	-4.58	ControlPD1vsControlNone	ENSG00000147065
Blood CD4 T cells	6	SCAF11		0.78	-0.618	2.18	2.5	1.14	0.264	0.88	-4.58	ControlPD1vsControlNone	ENSG00000139218
Blood CD4 T cells	6	TMEM50B		-0.699	-1.95	0.555	1.9	-1.14	0.264	0.88	-4.58	ControlPD1vsControlNone	ENSG00000142188
Blood CD4 T cells	6	TM9SF1		-0.681	-1.9	0.541	0.638	-1.14	0.264	0.88	-4.58	ControlPD1vsControlNone	ENSG00000100926
Blood CD4 T cells	6	SCAI		-0.713	-1.99	0.566	0.814	-1.14	0.264	0.88	-4.58	ControlPD1vsControlNone	ENSG00000173611
Blood CD4 T cells	6	PRPF18		-0.631	-1.76	0.502	0.748	-1.14	0.264	0.88	-4.58	ControlPD1vsControlNone	ENSG00000165630
Blood CD4 T cells	6	KRI1		-0.698	-1.95	0.556	1.18	-1.14	0.265	0.88	-4.58	ControlPD1vsControlNone	ENSG00000129347
Blood CD4 T cells	6	RANGAP1		-0.67	-1.87	0.534	0.686	-1.14	0.265	0.88	-4.58	ControlPD1vsControlNone	ENSG00000100401
Blood CD4 T cells	6	C5orf51		-0.619	-1.73	0.494	0.944	-1.14	0.265	0.88	-4.58	ControlPD1vsControlNone	ENSG00000205765
Blood CD4 T cells	6	CLN5		0.666	-0.531	1.86	0.628	1.14	0.265	0.88	-4.58	ControlPD1vsControlNone	ENSG00000102805
Blood CD4 T cells	6	BACH1		0.738	-0.589	2.06	0.802	1.14	0.265	0.88	-4.58	ControlPD1vsControlNone	ENSG00000156273
Blood CD4 T cells	6	NQO2		0.686	-0.547	1.92	0.765	1.14	0.265	0.88	-4.58	ControlPD1vsControlNone	ENSG00000124588
Blood CD4 T cells	6	WDR33		-0.698	-1.96	0.558	1.59	-1.13	0.266	0.88	-4.58	ControlPD1vsControlNone	ENSG00000136709
Blood CD4 T cells	6	TNFSF8		-0.659	-1.84	0.527	1.27	-1.13	0.266	0.88	-4.58	ControlPD1vsControlNone	ENSG00000106952
Blood CD4 T cells	6	RNF44		0.692	-0.553	1.94	1	1.13	0.266	0.88	-4.58	ControlPD1vsControlNone	ENSG00000146083
Blood CD4 T cells	6	GET4		-0.619	-1.73	0.496	0.791	-1.13	0.266	0.88	-4.58	ControlPD1vsControlNone	ENSG00000239857
Blood CD4 T cells	6	CDS2		0.799	-0.64	2.24	1.63	1.13	0.266	0.88	-4.58	ControlPD1vsControlNone	ENSG00000101290
Blood CD4 T cells	6	LMNB1		0.647	-0.518	1.81	0.606	1.13	0.266	0.88	-4.58	ControlPD1vsControlNone	ENSG00000113368
Blood CD4 T cells	6	IGFLR1		-0.66	-1.85	0.529	0.853	-1.13	0.266	0.88	-4.58	ControlPD1vsControlNone	ENSG00000126246
Blood CD4 T cells	6	BIRC3		0.678	-0.544	1.9	2.42	1.13	0.266	0.88	-4.58	ControlPD1vsControlNone	ENSG00000023445
Blood CD4 T cells	6	SPTLC1		-0.702	-1.97	0.563	0.954	-1.13	0.266	0.88	-4.58	ControlPD1vsControlNone	ENSG00000090054
Blood CD4 T cells	6	KLHL22		-0.621	-1.74	0.498	0.806	-1.13	0.266	0.88	-4.58	ControlPD1vsControlNone	ENSG00000099910
Blood CD4 T cells	6	CCAR1		-0.673	-1.89	0.54	1.45	-1.13	0.266	0.88	-4.58	ControlPD1vsControlNone	ENSG00000060339
Blood CD4 T cells	6	SRRT		-0.765	-2.14	0.614	1.32	-1.13	0.266	0.88	-4.58	ControlPD1vsControlNone	ENSG00000087087
Blood CD4 T cells	6	GLCE		0.647	-0.52	1.81	0.585	1.13	0.266	0.88	-4.58	ControlPD1vsControlNone	ENSG00000138604
Blood CD4 T cells	6	KIAA1551		0.923	-0.742	2.59	2.6	1.13	0.267	0.88	-4.58	ControlPD1vsControlNone	ENSG00000174718
Blood CD4 T cells	6	DNTTIP2		-0.674	-1.89	0.542	1.94	-1.13	0.267	0.88	-4.58	ControlPD1vsControlNone	ENSG00000067334
Blood CD4 T cells	6	COX20		-0.762	-2.14	0.613	1.59	-1.13	0.267	0.88	-4.58	ControlPD1vsControlNone	ENSG00000203667
Blood CD4 T cells	6	ZNF688		-0.64	-1.8	0.516	0.534	-1.13	0.267	0.88	-4.58	ControlPD1vsControlNone	ENSG00000229809
Blood CD4 T cells	6	PFKFB3		-0.619	-1.74	0.499	0.706	-1.13	0.267	0.88	-4.58	ControlPD1vsControlNone	ENSG00000170525
Blood CD4 T cells	6	RCL1		-0.626	-1.76	0.505	0.521	-1.13	0.267	0.88	-4.58	ControlPD1vsControlNone	ENSG00000120158
Blood CD4 T cells	6	STK17A		-0.879	-2.47	0.71	1.7	-1.13	0.268	0.88	-4.58	ControlPD1vsControlNone	ENSG00000164543
Blood CD4 T cells	6	TCEAL4		-0.626	-1.76	0.505	0.505	-1.13	0.268	0.88	-4.58	ControlPD1vsControlNone	ENSG00000133142
Blood CD4 T cells	6	ANKRD10		-0.706	-1.98	0.57	1.97	-1.13	0.268	0.88	-4.58	ControlPD1vsControlNone	ENSG00000088448
Blood CD4 T cells	6	NGRN		-0.661	-1.86	0.535	0.98	-1.13	0.268	0.88	-4.58	ControlPD1vsControlNone	ENSG00000182768
Blood CD4 T cells	6	ERGIC3		-0.661	-1.86	0.535	1.48	-1.13	0.268	0.88	-4.58	ControlPD1vsControlNone	ENSG00000125991
Blood CD4 T cells	6	YWHAE		-0.705	-1.98	0.57	1.26	-1.13	0.268	0.88	-4.58	ControlPD1vsControlNone	ENSG00000108953
Blood CD4 T cells	6	SLC9A9		-0.711	-2	0.575	1	-1.13	0.268	0.88	-4.58	ControlPD1vsControlNone	ENSG00000181804
Blood CD4 T cells	6	TBC1D1		0.692	-0.56	1.94	0.826	1.13	0.268	0.88	-4.58	ControlPD1vsControlNone	ENSG00000065882
Blood CD4 T cells	6	GLRX		-0.736	-2.07	0.596	1.73	-1.13	0.268	0.88	-4.58	ControlPD1vsControlNone	ENSG00000173221
Blood CD4 T cells	6	PHF8		0.69	-0.558	1.94	0.663	1.13	0.268	0.88	-4.58	ControlPD1vsControlNone	ENSG00000172943
Blood CD4 T cells	6	UBL7-AS1		-0.621	-1.74	0.503	0.576	-1.13	0.268	0.88	-4.58	ControlPD1vsControlNone	ENSG00000247240
Blood CD4 T cells	6	SH3YL1		0.725	-0.588	2.04	1.93	1.13	0.269	0.88	-4.58	ControlPD1vsControlNone	ENSG00000035115
Blood CD4 T cells	6	CORO1A		-0.732	-2.06	0.594	3.85	-1.13	0.269	0.881	-4.58	ControlPD1vsControlNone	ENSG00000102879
Blood CD4 T cells	6	AKT1		-0.626	-1.76	0.508	0.56	-1.13	0.269	0.881	-4.58	ControlPD1vsControlNone	ENSG00000142208
Blood CD4 T cells	6	CYTH1		0.783	-0.639	2.21	2.05	1.12	0.27	0.882	-4.58	ControlPD1vsControlNone	ENSG00000108669
Blood CD4 T cells	6	AL669831.5		-0.716	-2.02	0.585	0.846	-1.12	0.27	0.882	-4.58	ControlPD1vsControlNone	ENSG00000237491
Blood CD4 T cells	6	BABAM2		-0.626	-1.76	0.511	0.901	-1.12	0.27	0.882	-4.58	ControlPD1vsControlNone	ENSG00000158019
Blood CD4 T cells	6	RHOT1		0.704	-0.575	1.98	0.7	1.12	0.27	0.882	-4.58	ControlPD1vsControlNone	ENSG00000126858
Blood CD4 T cells	6	WDTC1		-0.597	-1.68	0.489	0.59	-1.12	0.27	0.882	-4.58	ControlPD1vsControlNone	ENSG00000142784
Blood CD4 T cells	6	AC116366.3		-0.705	-1.99	0.577	1.24	-1.12	0.27	0.882	-4.58	ControlPD1vsControlNone	ENSG00000283782
Blood CD4 T cells	6	CALU		0.621	-0.509	1.75	0.618	1.12	0.27	0.882	-4.58	ControlPD1vsControlNone	ENSG00000128595
Blood CD4 T cells	6	MPLKIP		-0.619	-1.75	0.507	1.6	-1.12	0.27	0.882	-4.58	ControlPD1vsControlNone	ENSG00000168303
Blood CD4 T cells	6	SNHG7		-0.712	-2.01	0.583	1.2	-1.12	0.27	0.882	-4.58	ControlPD1vsControlNone	ENSG00000233016
Blood CD4 T cells	6	COMMD10		-0.593	-1.67	0.486	0.677	-1.12	0.271	0.883	-4.58	ControlPD1vsControlNone	ENSG00000145781
Blood CD4 T cells	6	MRI1		-0.671	-1.89	0.55	0.588	-1.12	0.271	0.883	-4.58	ControlPD1vsControlNone	ENSG00000037757
Blood CD4 T cells	6	GRN		0.647	-0.532	1.83	0.771	1.12	0.271	0.883	-4.58	ControlPD1vsControlNone	ENSG00000030582
Blood CD4 T cells	6	UTP6		-0.623	-1.76	0.513	0.959	-1.12	0.271	0.883	-4.58	ControlPD1vsControlNone	ENSG00000108651
Blood CD4 T cells	6	MYNN		0.752	-0.62	2.12	1.24	1.12	0.272	0.883	-4.58	ControlPD1vsControlNone	ENSG00000085274
Blood CD4 T cells	6	TMED10		-0.813	-2.3	0.67	2.16	-1.12	0.272	0.883	-4.58	ControlPD1vsControlNone	ENSG00000170348
Blood CD4 T cells	6	RCBTB2		-0.712	-2.01	0.588	1.73	-1.12	0.272	0.883	-4.58	ControlPD1vsControlNone	ENSG00000136161
Blood CD4 T cells	6	HLA-E		-0.546	-1.54	0.451	4.79	-1.12	0.273	0.883	-4.58	ControlPD1vsControlNone	ENSG00000204592
Blood CD4 T cells	6	BLCAP		-0.748	-2.11	0.619	1.46	-1.12	0.273	0.883	-4.58	ControlPD1vsControlNone	ENSG00000166619
Blood CD4 T cells	6	AKAP17A		-0.615	-1.74	0.509	0.989	-1.12	0.273	0.883	-4.58	ControlPD1vsControlNone	ENSG00000197976
Blood CD4 T cells	6	KIF3A		0.819	-0.678	2.32	0.875	1.12	0.273	0.883	-4.58	ControlPD1vsControlNone	ENSG00000131437
Blood CD4 T cells	6	SLIRP		-0.726	-2.05	0.601	1.86	-1.12	0.273	0.883	-4.58	ControlPD1vsControlNone	ENSG00000119705
Blood CD4 T cells	6	ERCC4		-0.631	-1.78	0.522	0.554	-1.12	0.273	0.883	-4.58	ControlPD1vsControlNone	ENSG00000175595
Blood CD4 T cells	6	TRBV20-1		-0.942	-2.66	0.78	1.75	-1.12	0.273	0.883	-4.58	ControlPD1vsControlNone	ENSG00000211747
Blood CD4 T cells	6	RORA		-0.766	-2.17	0.634	1.9	-1.12	0.273	0.883	-4.58	ControlPD1vsControlNone	ENSG00000069667
Blood CD4 T cells	6	SNX1		-0.816	-2.31	0.676	1.42	-1.12	0.273	0.883	-4.58	ControlPD1vsControlNone	ENSG00000028528
Blood CD4 T cells	6	MAGT1		0.655	-0.543	1.85	0.913	1.12	0.273	0.883	-4.58	ControlPD1vsControlNone	ENSG00000102158
Blood CD4 T cells	6	HERPUD2		0.678	-0.564	1.92	1.75	1.11	0.274	0.885	-4.58	ControlPD1vsControlNone	ENSG00000122557
Blood CD4 T cells	6	UCK1		-0.607	-1.72	0.506	0.575	-1.11	0.274	0.885	-4.58	ControlPD1vsControlNone	ENSG00000130717
Blood CD4 T cells	6	NT5C3B		-0.621	-1.76	0.517	0.514	-1.11	0.274	0.885	-4.58	ControlPD1vsControlNone	ENSG00000141698
Blood CD4 T cells	6	SHMT2		-0.625	-1.77	0.521	0.847	-1.11	0.274	0.885	-4.58	ControlPD1vsControlNone	ENSG00000182199
Blood CD4 T cells	6	HACD4		-0.708	-2.01	0.591	1.45	-1.11	0.274	0.885	-4.58	ControlPD1vsControlNone	ENSG00000188921
Blood CD4 T cells	6	NPIPB4		0.679	-0.567	1.92	0.756	1.11	0.275	0.886	-4.58	ControlPD1vsControlNone	ENSG00000185864
Blood CD4 T cells	6	MAP4K2		0.696	-0.583	1.98	0.884	1.11	0.275	0.887	-4.58	ControlPD1vsControlNone	ENSG00000168067
Blood CD4 T cells	6	TPP2		0.741	-0.621	2.1	2.19	1.11	0.275	0.887	-4.58	ControlPD1vsControlNone	ENSG00000134900
Blood CD4 T cells	6	BMI1		-0.607	-1.72	0.509	0.653	-1.11	0.276	0.887	-4.58	ControlPD1vsControlNone	ENSG00000168283
Blood CD4 T cells	6	TMEM173		0.681	-0.571	1.93	2.2	1.11	0.276	0.887	-4.58	ControlPD1vsControlNone	ENSG00000184584
Blood CD4 T cells	6	LGALS3		-0.737	-2.09	0.619	1.43	-1.11	0.276	0.887	-4.58	ControlPD1vsControlNone	ENSG00000131981
Blood CD4 T cells	6	TBCB		-0.751	-2.13	0.631	2.4	-1.11	0.276	0.887	-4.58	ControlPD1vsControlNone	ENSG00000105254
Blood CD4 T cells	6	SMYD3		0.787	-0.661	2.23	0.885	1.11	0.276	0.887	-4.58	ControlPD1vsControlNone	ENSG00000185420
Blood CD4 T cells	6	SCAPER		-0.702	-2	0.591	0.776	-1.11	0.276	0.887	-4.59	ControlPD1vsControlNone	ENSG00000140386
Blood CD4 T cells	6	SPTLC2		-0.609	-1.73	0.513	0.512	-1.11	0.277	0.887	-4.59	ControlPD1vsControlNone	ENSG00000100596
Blood CD4 T cells	6	RAB5IF		0.653	-0.55	1.86	1.31	1.11	0.277	0.887	-4.59	ControlPD1vsControlNone	ENSG00000101084
Blood CD4 T cells	6	PPP1R15A		-0.783	-2.23	0.66	2.1	-1.11	0.277	0.887	-4.59	ControlPD1vsControlNone	ENSG00000087074
Blood CD4 T cells	6	ARAP1		-0.593	-1.69	0.5	0.651	-1.11	0.277	0.887	-4.59	ControlPD1vsControlNone	ENSG00000186635
Blood CD4 T cells	6	CYTOR		0.76	-0.641	2.16	2.19	1.11	0.277	0.887	-4.59	ControlPD1vsControlNone	ENSG00000222041
Blood CD4 T cells	6	KLHL36		-0.619	-1.76	0.524	0.943	-1.11	0.277	0.887	-4.59	ControlPD1vsControlNone	ENSG00000135686
Blood CD4 T cells	6	SNX13		-0.713	-2.03	0.602	0.779	-1.11	0.277	0.887	-4.59	ControlPD1vsControlNone	ENSG00000071189
Blood CD4 T cells	6	YIPF3		0.682	-0.577	1.94	1.27	1.11	0.277	0.887	-4.59	ControlPD1vsControlNone	ENSG00000137207
Blood CD4 T cells	6	PPIP5K2		-0.609	-1.73	0.516	0.88	-1.11	0.278	0.887	-4.59	ControlPD1vsControlNone	ENSG00000145725
Blood CD4 T cells	6	ERH		0.633	-0.537	1.8	2.7	1.1	0.278	0.887	-4.59	ControlPD1vsControlNone	ENSG00000100632
Blood CD4 T cells	6	PHF21A		-0.635	-1.81	0.539	0.766	-1.1	0.278	0.887	-4.59	ControlPD1vsControlNone	ENSG00000135365
Blood CD4 T cells	6	YIF1B		-0.624	-1.78	0.53	0.869	-1.1	0.278	0.887	-4.59	ControlPD1vsControlNone	ENSG00000167645
Blood CD4 T cells	6	ATP6V1D		-0.645	-1.84	0.548	0.753	-1.1	0.278	0.887	-4.59	ControlPD1vsControlNone	ENSG00000100554
Blood CD4 T cells	6	CYB561D1		-0.716	-2.04	0.608	1.05	-1.1	0.279	0.887	-4.59	ControlPD1vsControlNone	ENSG00000174151
Blood CD4 T cells	6	MHENCR		-0.764	-2.18	0.65	1.19	-1.1	0.279	0.887	-4.59	ControlPD1vsControlNone	ENSG00000232442
Blood CD4 T cells	6	CORO2A		-0.607	-1.73	0.517	0.665	-1.1	0.279	0.887	-4.59	ControlPD1vsControlNone	ENSG00000106789
Blood CD4 T cells	6	MRPL54		-0.619	-1.77	0.527	1.9	-1.1	0.279	0.887	-4.59	ControlPD1vsControlNone	ENSG00000183617
Blood CD4 T cells	6	IFIH1		0.621	-0.53	1.77	0.514	1.1	0.279	0.887	-4.59	ControlPD1vsControlNone	ENSG00000115267
Blood CD4 T cells	6	ATF1		-0.683	-1.95	0.582	1.34	-1.1	0.279	0.887	-4.59	ControlPD1vsControlNone	ENSG00000123268
Blood CD4 T cells	6	CHD8		-0.776	-2.21	0.662	1.27	-1.1	0.279	0.887	-4.59	ControlPD1vsControlNone	ENSG00000100888
Blood CD4 T cells	6	TAZ		0.686	-0.586	1.96	1.39	1.1	0.28	0.887	-4.59	ControlPD1vsControlNone	ENSG00000102125
Blood CD4 T cells	6	TACO1		0.603	-0.515	1.72	0.66	1.1	0.28	0.887	-4.59	ControlPD1vsControlNone	ENSG00000136463
Blood CD4 T cells	6	IK		-0.662	-1.89	0.566	2.48	-1.1	0.28	0.887	-4.59	ControlPD1vsControlNone	ENSG00000113141
Blood CD4 T cells	6	SECISBP2		-0.707	-2.02	0.604	1.62	-1.1	0.28	0.887	-4.59	ControlPD1vsControlNone	ENSG00000187742
Blood CD4 T cells	6	GANAB		-0.639	-1.83	0.547	0.844	-1.1	0.28	0.887	-4.59	ControlPD1vsControlNone	ENSG00000089597
Blood CD4 T cells	6	PHF1		-0.706	-2.02	0.604	2.1	-1.1	0.28	0.887	-4.59	ControlPD1vsControlNone	ENSG00000112511
Blood CD4 T cells	6	JAKMIP1		0.691	-0.593	1.98	0.952	1.1	0.281	0.887	-4.59	ControlPD1vsControlNone	ENSG00000152969
Blood CD4 T cells	6	PVT1		0.726	-0.623	2.07	1.12	1.1	0.281	0.887	-4.59	ControlPD1vsControlNone	ENSG00000249859
Blood CD4 T cells	6	NNT		0.67	-0.576	1.92	1.15	1.1	0.281	0.887	-4.59	ControlPD1vsControlNone	ENSG00000112992
Blood CD4 T cells	6	RIOK2		-0.655	-1.87	0.564	0.756	-1.1	0.281	0.887	-4.59	ControlPD1vsControlNone	ENSG00000058729
Blood CD4 T cells	6	RTF2		-0.633	-1.81	0.545	2.13	-1.1	0.281	0.887	-4.59	ControlPD1vsControlNone	ENSG00000022277
Blood CD4 T cells	6	VSIG1		-0.615	-1.76	0.529	0.756	-1.1	0.281	0.887	-4.59	ControlPD1vsControlNone	ENSG00000101842
Blood CD4 T cells	6	CCNH		-0.741	-2.12	0.638	1.87	-1.1	0.281	0.887	-4.59	ControlPD1vsControlNone	ENSG00000134480
Blood CD4 T cells	6	URI1		-0.637	-1.82	0.549	0.785	-1.1	0.282	0.887	-4.59	ControlPD1vsControlNone	ENSG00000105176
Blood CD4 T cells	6	NCBP3		0.679	-0.585	1.94	0.692	1.1	0.282	0.887	-4.59	ControlPD1vsControlNone	ENSG00000074356
Blood CD4 T cells	6	BLOC1S6		0.715	-0.618	2.05	0.906	1.1	0.282	0.887	-4.59	ControlPD1vsControlNone	ENSG00000104164
Blood CD4 T cells	6	PARP1		-0.691	-1.98	0.597	1.71	-1.1	0.282	0.887	-4.59	ControlPD1vsControlNone	ENSG00000143799
Blood CD4 T cells	6	NDUFA10		0.725	-0.626	2.08	1.73	1.1	0.282	0.887	-4.59	ControlPD1vsControlNone	ENSG00000130414
Blood CD4 T cells	6	PDCL		-0.607	-1.74	0.524	0.697	-1.1	0.282	0.887	-4.59	ControlPD1vsControlNone	ENSG00000136940
Blood CD4 T cells	6	RREB1		-0.597	-1.71	0.516	0.512	-1.1	0.282	0.887	-4.59	ControlPD1vsControlNone	ENSG00000124782
Blood CD4 T cells	6	PMPCB		-0.587	-1.68	0.507	1.64	-1.1	0.282	0.887	-4.59	ControlPD1vsControlNone	ENSG00000105819
Blood CD4 T cells	6	ARL2BP		-0.669	-1.92	0.579	1.92	-1.09	0.282	0.887	-4.59	ControlPD1vsControlNone	ENSG00000102931
Blood CD4 T cells	6	KIF2A		0.55	-0.477	1.58	2.33	1.09	0.283	0.887	-4.59	ControlPD1vsControlNone	ENSG00000068796
Blood CD4 T cells	6	LXN		-0.587	-1.68	0.509	0.505	-1.09	0.283	0.887	-4.59	ControlPD1vsControlNone	ENSG00000079257
Blood CD4 T cells	6	FEZ2		-0.722	-2.07	0.626	0.892	-1.09	0.283	0.887	-4.59	ControlPD1vsControlNone	ENSG00000171055
Blood CD4 T cells	6	SKI		-0.593	-1.7	0.514	0.8	-1.09	0.283	0.887	-4.59	ControlPD1vsControlNone	ENSG00000157933
Blood CD4 T cells	6	TRIP11		-0.703	-2.01	0.61	1.54	-1.09	0.283	0.887	-4.59	ControlPD1vsControlNone	ENSG00000100815
Blood CD4 T cells	6	TMEM33		0.692	-0.6	1.98	0.729	1.09	0.283	0.887	-4.59	ControlPD1vsControlNone	ENSG00000109133
Blood CD4 T cells	6	UBAP2L		-0.607	-1.74	0.527	0.938	-1.09	0.283	0.887	-4.59	ControlPD1vsControlNone	ENSG00000143569
Blood CD4 T cells	6	NUMA1		-0.72	-2.07	0.626	1.28	-1.09	0.283	0.887	-4.59	ControlPD1vsControlNone	ENSG00000137497
Blood CD4 T cells	6	DENND4A		0.689	-0.599	1.98	0.955	1.09	0.283	0.887	-4.59	ControlPD1vsControlNone	ENSG00000174485
Blood CD4 T cells	6	ATP5PO		-0.7	-2.01	0.609	1.42	-1.09	0.284	0.887	-4.59	ControlPD1vsControlNone	ENSG00000241837
Blood CD4 T cells	6	DNAJC3		-0.655	-1.88	0.57	1.07	-1.09	0.284	0.887	-4.59	ControlPD1vsControlNone	ENSG00000102580
Blood CD4 T cells	6	DYNC1H1		0.749	-0.653	2.15	2.27	1.09	0.284	0.887	-4.59	ControlPD1vsControlNone	ENSG00000197102
Blood CD4 T cells	6	RHOF		-0.698	-2	0.608	1.85	-1.09	0.284	0.887	-4.59	ControlPD1vsControlNone	ENSG00000139725
Blood CD4 T cells	6	TGS1		0.621	-0.542	1.78	1.17	1.09	0.284	0.887	-4.59	ControlPD1vsControlNone	ENSG00000137574
Blood CD4 T cells	6	ZNF160		-0.609	-1.75	0.532	0.622	-1.09	0.284	0.887	-4.59	ControlPD1vsControlNone	ENSG00000170949
Blood CD4 T cells	6	ZFP62		0.664	-0.58	1.91	0.767	1.09	0.285	0.887	-4.59	ControlPD1vsControlNone	ENSG00000196670
Blood CD4 T cells	6	TPMT		0.686	-0.6	1.97	0.593	1.09	0.285	0.887	-4.59	ControlPD1vsControlNone	ENSG00000137364
Blood CD4 T cells	6	SATB1		0.742	-0.651	2.13	1.62	1.09	0.285	0.887	-4.59	ControlPD1vsControlNone	ENSG00000182568
Blood CD4 T cells	6	PLPP5		-0.626	-1.8	0.549	0.611	-1.09	0.285	0.887	-4.59	ControlPD1vsControlNone	ENSG00000147535
Blood CD4 T cells	6	OGFOD3		0.627	-0.551	1.8	0.833	1.09	0.286	0.887	-4.59	ControlPD1vsControlNone	ENSG00000181396
Blood CD4 T cells	6	GMDS-DT		0.647	-0.569	1.86	0.591	1.09	0.286	0.887	-4.59	ControlPD1vsControlNone	ENSG00000250903
Blood CD4 T cells	6	ATPAF1		-0.584	-1.68	0.514	0.553	-1.09	0.286	0.887	-4.59	ControlPD1vsControlNone	ENSG00000123472
Blood CD4 T cells	6	ECSIT		-0.635	-1.83	0.559	0.89	-1.09	0.286	0.887	-4.59	ControlPD1vsControlNone	ENSG00000130159
Blood CD4 T cells	6	PDCD2		-0.686	-1.98	0.604	0.952	-1.09	0.286	0.887	-4.59	ControlPD1vsControlNone	ENSG00000071994
Blood CD4 T cells	6	ATXN2L		-0.736	-2.12	0.649	1.24	-1.08	0.286	0.887	-4.59	ControlPD1vsControlNone	ENSG00000168488
Blood CD4 T cells	6	CFP		-0.609	-1.76	0.537	0.535	-1.08	0.287	0.887	-4.59	ControlPD1vsControlNone	ENSG00000126759
Blood CD4 T cells	6	PAOX		0.664	-0.586	1.91	0.588	1.08	0.287	0.887	-4.59	ControlPD1vsControlNone	ENSG00000148832
Blood CD4 T cells	6	CSPP1		-0.593	-1.71	0.523	0.673	-1.08	0.287	0.887	-4.59	ControlPD1vsControlNone	ENSG00000104218
Blood CD4 T cells	6	SAR1B		0.602	-0.533	1.74	1.4	1.08	0.287	0.887	-4.59	ControlPD1vsControlNone	ENSG00000152700
Blood CD4 T cells	6	LSP1		0.63	-0.558	1.82	3.36	1.08	0.288	0.887	-4.59	ControlPD1vsControlNone	ENSG00000130592
Blood CD4 T cells	6	RAB14		-0.675	-1.95	0.599	1.57	-1.08	0.288	0.887	-4.59	ControlPD1vsControlNone	ENSG00000119396
Blood CD4 T cells	6	ARF4-AS1		0.647	-0.574	1.87	0.526	1.08	0.288	0.887	-4.59	ControlPD1vsControlNone	ENSG00000272146
Blood CD4 T cells	6	SOCS1		-0.703	-2.03	0.624	0.806	-1.08	0.288	0.887	-4.59	ControlPD1vsControlNone	ENSG00000185338
Blood CD4 T cells	6	HSPA9		-0.741	-2.14	0.658	1.61	-1.08	0.288	0.887	-4.59	ControlPD1vsControlNone	ENSG00000113013
Blood CD4 T cells	6	ACVR2A		-0.609	-1.76	0.541	0.501	-1.08	0.288	0.887	-4.59	ControlPD1vsControlNone	ENSG00000121989
Blood CD4 T cells	6	DNAJB2		-0.671	-1.94	0.596	0.649	-1.08	0.288	0.887	-4.59	ControlPD1vsControlNone	ENSG00000135924
Blood CD4 T cells	6	EIF1AY		-0.621	-1.79	0.552	0.978	-1.08	0.288	0.887	-4.59	ControlPD1vsControlNone	ENSG00000198692
Blood CD4 T cells	6	HSD17B8		0.603	-0.536	1.74	0.847	1.08	0.288	0.887	-4.59	ControlPD1vsControlNone	ENSG00000204228
Blood CD4 T cells	6	UBE2J1		-0.66	-1.91	0.588	1.06	-1.08	0.289	0.887	-4.59	ControlPD1vsControlNone	ENSG00000198833
Blood CD4 T cells	6	MLST8		-0.613	-1.77	0.546	0.833	-1.08	0.289	0.887	-4.59	ControlPD1vsControlNone	ENSG00000167965
Blood CD4 T cells	6	PCF11		0.728	-0.649	2.1	1.63	1.08	0.289	0.887	-4.59	ControlPD1vsControlNone	ENSG00000165494
Blood CD4 T cells	6	TMEM41B		0.693	-0.618	2	1.4	1.08	0.289	0.887	-4.59	ControlPD1vsControlNone	ENSG00000166471
Blood CD4 T cells	6	CD200R1		-0.664	-1.92	0.592	0.693	-1.08	0.289	0.887	-4.59	ControlPD1vsControlNone	ENSG00000163606
Blood CD4 T cells	6	FUT8		-0.722	-2.09	0.644	0.901	-1.08	0.289	0.887	-4.59	ControlPD1vsControlNone	ENSG00000033170
Blood CD4 T cells	6	PHTF2		0.747	-0.667	2.16	1.82	1.08	0.289	0.887	-4.59	ControlPD1vsControlNone	ENSG00000006576
Blood CD4 T cells	6	SNHG15		-0.689	-2	0.617	1.38	-1.08	0.29	0.887	-4.59	ControlPD1vsControlNone	ENSG00000232956
Blood CD4 T cells	6	FTSJ1		-0.615	-1.78	0.55	1.1	-1.08	0.29	0.887	-4.59	ControlPD1vsControlNone	ENSG00000068438
Blood CD4 T cells	6	PDP1		0.647	-0.58	1.87	0.689	1.08	0.29	0.887	-4.59	ControlPD1vsControlNone	ENSG00000164951
Blood CD4 T cells	6	RPS26		-0.651	-1.89	0.583	5.84	-1.08	0.29	0.887	-4.59	ControlPD1vsControlNone	ENSG00000197728
Blood CD4 T cells	6	IMMP1L		-0.723	-2.09	0.648	0.884	-1.08	0.29	0.887	-4.59	ControlPD1vsControlNone	ENSG00000148950
Blood CD4 T cells	6	OTUD4		-0.587	-1.7	0.527	0.507	-1.08	0.29	0.887	-4.59	ControlPD1vsControlNone	ENSG00000164164
Blood CD4 T cells	6	RBMS1		-0.74	-2.14	0.663	1.45	-1.08	0.29	0.887	-4.59	ControlPD1vsControlNone	ENSG00000153250
Blood CD4 T cells	6	GAR1		-0.609	-1.77	0.547	0.701	-1.08	0.29	0.887	-4.59	ControlPD1vsControlNone	ENSG00000109534
Blood CD4 T cells	6	UVSSA		-0.607	-1.76	0.545	0.701	-1.08	0.29	0.887	-4.59	ControlPD1vsControlNone	ENSG00000163945
Blood CD4 T cells	6	TMEM184C		0.621	-0.558	1.8	0.573	1.08	0.291	0.887	-4.59	ControlPD1vsControlNone	ENSG00000164168
Blood CD4 T cells	6	HDGFL2		-0.649	-1.88	0.583	0.77	-1.08	0.291	0.887	-4.59	ControlPD1vsControlNone	ENSG00000167674
Blood CD4 T cells	6	WRAP73		-0.607	-1.76	0.546	0.617	-1.07	0.291	0.887	-4.59	ControlPD1vsControlNone	ENSG00000116213
Blood CD4 T cells	6	PRIM2		0.603	-0.542	1.75	0.562	1.07	0.291	0.887	-4.59	ControlPD1vsControlNone	ENSG00000146143
Blood CD4 T cells	6	CHST12		0.71	-0.639	2.06	0.99	1.07	0.291	0.887	-4.59	ControlPD1vsControlNone	ENSG00000136213
Blood CD4 T cells	6	NEFL		-0.777	-2.25	0.699	1.13	-1.07	0.291	0.887	-4.59	ControlPD1vsControlNone	ENSG00000277586
Blood CD4 T cells	6	TRBV11-2		-0.689	-2	0.62	1.11	-1.07	0.291	0.887	-4.59	ControlPD1vsControlNone	ENSG00000241657
Blood CD4 T cells	6	PAIP1		0.646	-0.582	1.87	0.777	1.07	0.291	0.887	-4.59	ControlPD1vsControlNone	ENSG00000172239
Blood CD4 T cells	6	ICOS		0.667	-0.601	1.93	0.914	1.07	0.291	0.887	-4.59	ControlPD1vsControlNone	ENSG00000163600
Blood CD4 T cells	6	NUP188		0.686	-0.618	1.99	0.616	1.07	0.291	0.887	-4.59	ControlPD1vsControlNone	ENSG00000095319
Blood CD4 T cells	6	ILKAP		-0.667	-1.94	0.602	1.11	-1.07	0.292	0.887	-4.59	ControlPD1vsControlNone	ENSG00000132323
Blood CD4 T cells	6	TRIB2		-0.66	-1.92	0.596	1.28	-1.07	0.292	0.887	-4.59	ControlPD1vsControlNone	ENSG00000071575
Blood CD4 T cells	6	FUS		-0.808	-2.35	0.73	2.94	-1.07	0.292	0.887	-4.59	ControlPD1vsControlNone	ENSG00000089280
Blood CD4 T cells	6	ZNF862		-0.597	-1.73	0.54	0.519	-1.07	0.292	0.887	-4.59	ControlPD1vsControlNone	ENSG00000106479
Blood CD4 T cells	6	LTA4H		-0.658	-1.91	0.594	1.11	-1.07	0.292	0.887	-4.59	ControlPD1vsControlNone	ENSG00000111144
Blood CD4 T cells	6	NAIP		0.647	-0.585	1.88	0.61	1.07	0.292	0.887	-4.59	ControlPD1vsControlNone	ENSG00000249437
Blood CD4 T cells	6	NUP210		-0.753	-2.19	0.682	1.18	-1.07	0.292	0.887	-4.59	ControlPD1vsControlNone	ENSG00000132182
Blood CD4 T cells	6	PNISR		0.552	-0.5	1.6	3.4	1.07	0.292	0.887	-4.59	ControlPD1vsControlNone	ENSG00000132424
Blood CD4 T cells	6	GOLGA1		0.672	-0.609	1.95	0.736	1.07	0.293	0.887	-4.59	ControlPD1vsControlNone	ENSG00000136935
Blood CD4 T cells	6	AC137767.1		0.628	-0.57	1.82	0.812	1.07	0.293	0.887	-4.59	ControlPD1vsControlNone	ENSG00000256092
Blood CD4 T cells	6	SETD3		0.709	-0.644	2.06	1.39	1.07	0.293	0.887	-4.59	ControlPD1vsControlNone	ENSG00000183576
Blood CD4 T cells	6	MCRS1		-0.599	-1.74	0.544	1.16	-1.07	0.293	0.887	-4.59	ControlPD1vsControlNone	ENSG00000187778
Blood CD4 T cells	6	KDM1A		0.647	-0.587	1.88	0.577	1.07	0.293	0.887	-4.59	ControlPD1vsControlNone	ENSG00000004487
Blood CD4 T cells	6	PCMTD2		0.64	-0.581	1.86	0.993	1.07	0.293	0.887	-4.59	ControlPD1vsControlNone	ENSG00000203880
Blood CD4 T cells	6	SMARCC2		-0.684	-1.99	0.622	1.39	-1.07	0.293	0.887	-4.59	ControlPD1vsControlNone	ENSG00000139613
Blood CD4 T cells	6	SUCLA2		-0.615	-1.79	0.559	0.732	-1.07	0.293	0.887	-4.59	ControlPD1vsControlNone	ENSG00000136143
Blood CD4 T cells	6	DDX18		-0.642	-1.87	0.584	1.82	-1.07	0.293	0.887	-4.59	ControlPD1vsControlNone	ENSG00000088205
Blood CD4 T cells	6	JMY		0.621	-0.565	1.81	0.518	1.07	0.293	0.887	-4.59	ControlPD1vsControlNone	ENSG00000152409
Blood CD4 T cells	6	SRRM2		-0.679	-1.98	0.617	2.84	-1.07	0.294	0.887	-4.59	ControlPD1vsControlNone	ENSG00000167978
Blood CD4 T cells	6	GLB1		-0.642	-1.87	0.584	1.07	-1.07	0.294	0.887	-4.59	ControlPD1vsControlNone	ENSG00000170266
Blood CD4 T cells	6	MYO9B		-0.717	-2.09	0.653	1.07	-1.07	0.294	0.887	-4.59	ControlPD1vsControlNone	ENSG00000099331
Blood CD4 T cells	6	KIF22		-0.675	-1.96	0.615	1.65	-1.07	0.294	0.887	-4.59	ControlPD1vsControlNone	ENSG00000079616
Blood CD4 T cells	6	STX8		-0.584	-1.7	0.531	1.58	-1.07	0.294	0.887	-4.59	ControlPD1vsControlNone	ENSG00000170310
Blood CD4 T cells	6	PPP3CC		-0.625	-1.82	0.57	2.56	-1.07	0.294	0.887	-4.59	ControlPD1vsControlNone	ENSG00000120910
Blood CD4 T cells	6	POLL		-0.608	-1.77	0.554	0.759	-1.07	0.294	0.887	-4.59	ControlPD1vsControlNone	ENSG00000166169
Blood CD4 T cells	6	NAAA		-0.673	-1.96	0.614	1.46	-1.07	0.294	0.887	-4.59	ControlPD1vsControlNone	ENSG00000138744
Blood CD4 T cells	6	NDUFB3		-0.629	-1.83	0.574	1.91	-1.07	0.294	0.887	-4.59	ControlPD1vsControlNone	ENSG00000119013
Blood CD4 T cells	6	RNF216		-0.714	-2.08	0.651	1.48	-1.07	0.294	0.887	-4.59	ControlPD1vsControlNone	ENSG00000011275
Blood CD4 T cells	6	DAP3		-0.615	-1.79	0.561	1.85	-1.07	0.294	0.888	-4.59	ControlPD1vsControlNone	ENSG00000132676
Blood CD4 T cells	6	MYBL1		0.713	-0.652	2.08	0.723	1.07	0.295	0.888	-4.59	ControlPD1vsControlNone	ENSG00000185697
Blood CD4 T cells	6	DDX55		-0.626	-1.82	0.573	0.515	-1.07	0.295	0.888	-4.59	ControlPD1vsControlNone	ENSG00000111364
Blood CD4 T cells	6	UPP1		0.555	-0.508	1.62	1.96	1.07	0.295	0.889	-4.59	ControlPD1vsControlNone	ENSG00000183696
Blood CD4 T cells	6	VAV1		-0.678	-1.98	0.622	1.26	-1.06	0.295	0.889	-4.59	ControlPD1vsControlNone	ENSG00000141968
Blood CD4 T cells	6	TPST2		0.635	-0.583	1.85	1.15	1.06	0.296	0.889	-4.59	ControlPD1vsControlNone	ENSG00000128294
Blood CD4 T cells	6	PMPCA		0.646	-0.594	1.89	0.913	1.06	0.296	0.889	-4.59	ControlPD1vsControlNone	ENSG00000165688
Blood CD4 T cells	6	CSNK1G3		-0.609	-1.78	0.56	0.713	-1.06	0.296	0.889	-4.59	ControlPD1vsControlNone	ENSG00000151292
Blood CD4 T cells	6	PIK3IP1		0.691	-0.636	2.02	2.32	1.06	0.296	0.89	-4.59	ControlPD1vsControlNone	ENSG00000100100
Blood CD4 T cells	6	TANGO2		0.646	-0.596	1.89	0.848	1.06	0.297	0.89	-4.59	ControlPD1vsControlNone	ENSG00000183597
Blood CD4 T cells	6	HGS		0.637	-0.588	1.86	1.51	1.06	0.297	0.89	-4.59	ControlPD1vsControlNone	ENSG00000185359
Blood CD4 T cells	6	MEI1		-0.642	-1.88	0.592	1.08	-1.06	0.297	0.89	-4.59	ControlPD1vsControlNone	ENSG00000167077
Blood CD4 T cells	6	CXorf57		-0.609	-1.78	0.562	0.762	-1.06	0.297	0.89	-4.59	ControlPD1vsControlNone	ENSG00000147231
Blood CD4 T cells	6	PCNX1		0.802	-0.742	2.35	1.87	1.06	0.297	0.89	-4.59	ControlPD1vsControlNone	ENSG00000100731
Blood CD4 T cells	6	SPNS3		-0.593	-1.73	0.548	0.679	-1.06	0.297	0.89	-4.59	ControlPD1vsControlNone	ENSG00000182557
Blood CD4 T cells	6	CIC		-0.621	-1.82	0.574	0.685	-1.06	0.297	0.89	-4.59	ControlPD1vsControlNone	ENSG00000079432
Blood CD4 T cells	6	RANBP1		-0.698	-2.04	0.647	1.98	-1.06	0.298	0.891	-4.59	ControlPD1vsControlNone	ENSG00000099901
Blood CD4 T cells	6	CRY2		-0.635	-1.86	0.589	0.69	-1.06	0.298	0.891	-4.59	ControlPD1vsControlNone	ENSG00000121671
Blood CD4 T cells	6	TRAF1		-0.718	-2.1	0.667	1.29	-1.06	0.298	0.891	-4.59	ControlPD1vsControlNone	ENSG00000056558
Blood CD4 T cells	6	ASH1L		0.717	-0.666	2.1	1.69	1.06	0.298	0.891	-4.59	ControlPD1vsControlNone	ENSG00000116539
Blood CD4 T cells	6	PSMB2		0.641	-0.596	1.88	1.65	1.06	0.298	0.891	-4.59	ControlPD1vsControlNone	ENSG00000126067
Blood CD4 T cells	6	MTX2		0.708	-0.659	2.08	0.88	1.06	0.299	0.891	-4.59	ControlPD1vsControlNone	ENSG00000128654
Blood CD4 T cells	6	BCL9L		-0.667	-1.95	0.621	1.72	-1.06	0.299	0.891	-4.59	ControlPD1vsControlNone	ENSG00000186174
Blood CD4 T cells	6	RRBP1		-0.621	-1.82	0.578	0.687	-1.06	0.299	0.891	-4.59	ControlPD1vsControlNone	ENSG00000125844
Blood CD4 T cells	6	MRPL43		-0.659	-1.93	0.614	2.1	-1.06	0.299	0.891	-4.59	ControlPD1vsControlNone	ENSG00000055950
Blood CD4 T cells	6	SPOUT1		-0.595	-1.74	0.554	0.709	-1.06	0.299	0.891	-4.59	ControlPD1vsControlNone	ENSG00000198917
Blood CD4 T cells	6	TNFRSF4		-0.727	-2.13	0.678	1.44	-1.06	0.299	0.891	-4.59	ControlPD1vsControlNone	ENSG00000186827
Blood CD4 T cells	6	MX1		-0.615	-1.8	0.574	0.654	-1.06	0.299	0.892	-4.59	ControlPD1vsControlNone	ENSG00000157601
Blood CD4 T cells	6	BCL7B		-0.659	-1.93	0.616	0.864	-1.06	0.3	0.892	-4.59	ControlPD1vsControlNone	ENSG00000106635
Blood CD4 T cells	6	RBL2		-0.734	-2.16	0.688	2.55	-1.05	0.3	0.892	-4.59	ControlPD1vsControlNone	ENSG00000103479
Blood CD4 T cells	6	AC016831.7		-0.726	-2.13	0.681	1.84	-1.05	0.3	0.892	-4.59	ControlPD1vsControlNone	ENSG00000285106
Blood CD4 T cells	6	TRIM26		-0.597	-1.76	0.56	0.62	-1.05	0.3	0.892	-4.59	ControlPD1vsControlNone	ENSG00000234127
Blood CD4 T cells	6	NAA35		-0.671	-1.97	0.63	0.771	-1.05	0.301	0.892	-4.59	ControlPD1vsControlNone	ENSG00000135040
Blood CD4 T cells	6	SH2D3C		-0.587	-1.73	0.551	0.759	-1.05	0.301	0.892	-4.59	ControlPD1vsControlNone	ENSG00000095370
Blood CD4 T cells	6	PEX11B		0.702	-0.659	2.06	1.08	1.05	0.301	0.892	-4.59	ControlPD1vsControlNone	ENSG00000131779
Blood CD4 T cells	6	TLE3		-0.597	-1.75	0.56	0.569	-1.05	0.301	0.892	-4.59	ControlPD1vsControlNone	ENSG00000140332
Blood CD4 T cells	6	SETD2		0.645	-0.606	1.9	1.29	1.05	0.301	0.892	-4.59	ControlPD1vsControlNone	ENSG00000181555
Blood CD4 T cells	6	TRIM33		-0.702	-2.06	0.659	0.931	-1.05	0.301	0.892	-4.59	ControlPD1vsControlNone	ENSG00000197323
Blood CD4 T cells	6	KIF9		-0.597	-1.76	0.563	0.657	-1.05	0.301	0.893	-4.59	ControlPD1vsControlNone	ENSG00000088727
Blood CD4 T cells	6	TOMM22		-0.616	-1.81	0.58	2.29	-1.05	0.302	0.893	-4.59	ControlPD1vsControlNone	ENSG00000100216
Blood CD4 T cells	6	SEC63		-0.638	-1.88	0.601	1.22	-1.05	0.302	0.893	-4.59	ControlPD1vsControlNone	ENSG00000025796
Blood CD4 T cells	6	RETREG1		-0.607	-1.79	0.573	0.863	-1.05	0.302	0.894	-4.59	ControlPD1vsControlNone	ENSG00000154153
Blood CD4 T cells	6	BCL2		-0.688	-2.03	0.652	1.73	-1.05	0.303	0.896	-4.59	ControlPD1vsControlNone	ENSG00000171791
Blood CD4 T cells	6	SIGIRR		0.743	-0.706	2.19	2.37	1.05	0.303	0.897	-4.59	ControlPD1vsControlNone	ENSG00000185187
Blood CD4 T cells	6	POLR2E		0.682	-0.649	2.01	1.72	1.05	0.304	0.897	-4.59	ControlPD1vsControlNone	ENSG00000099817
Blood CD4 T cells	6	DDX24		0.765	-0.728	2.26	2.35	1.05	0.304	0.897	-4.59	ControlPD1vsControlNone	ENSG00000089737
Blood CD4 T cells	6	MID1IP1		-0.593	-1.75	0.565	0.619	-1.05	0.304	0.897	-4.59	ControlPD1vsControlNone	ENSG00000165175
Blood CD4 T cells	6	CYB561D2		-0.591	-1.74	0.563	0.967	-1.05	0.304	0.897	-4.59	ControlPD1vsControlNone	ENSG00000271858
Blood CD4 T cells	6	RPL26L1		0.603	-0.575	1.78	0.778	1.04	0.304	0.898	-4.59	ControlPD1vsControlNone	ENSG00000037241
Blood CD4 T cells	6	RNF130		-0.608	-1.8	0.58	0.787	-1.04	0.305	0.898	-4.59	ControlPD1vsControlNone	ENSG00000113269
Blood CD4 T cells	6	PCSK7		0.789	-0.754	2.33	1.99	1.04	0.305	0.898	-4.59	ControlPD1vsControlNone	ENSG00000160613
Blood CD4 T cells	6	TMEM14B		0.725	-0.693	2.14	2.28	1.04	0.305	0.898	-4.59	ControlPD1vsControlNone	ENSG00000137210
Blood CD4 T cells	6	CAPZA1		0.684	-0.655	2.02	1.89	1.04	0.305	0.898	-4.59	ControlPD1vsControlNone	ENSG00000116489
Blood CD4 T cells	6	POLD2		-0.593	-1.75	0.568	0.748	-1.04	0.305	0.898	-4.59	ControlPD1vsControlNone	ENSG00000106628
Blood CD4 T cells	6	DDHD2		-0.597	-1.77	0.572	0.598	-1.04	0.305	0.898	-4.59	ControlPD1vsControlNone	ENSG00000085788
Blood CD4 T cells	6	ABLIM1		-0.677	-2	0.649	1.62	-1.04	0.306	0.898	-4.59	ControlPD1vsControlNone	ENSG00000099204
Blood CD4 T cells	6	GABBR1		-0.597	-1.77	0.573	0.613	-1.04	0.306	0.898	-4.59	ControlPD1vsControlNone	ENSG00000204681
Blood CD4 T cells	6	TPGS1		0.707	-0.678	2.09	0.887	1.04	0.306	0.898	-4.59	ControlPD1vsControlNone	ENSG00000141933
Blood CD4 T cells	6	RPRD1A		-0.667	-1.97	0.64	1.32	-1.04	0.306	0.898	-4.59	ControlPD1vsControlNone	ENSG00000141425
Blood CD4 T cells	6	ITGAL		-0.755	-2.23	0.725	1.58	-1.04	0.306	0.898	-4.59	ControlPD1vsControlNone	ENSG00000005844
Blood CD4 T cells	6	TWF2		0.533	-0.514	1.58	2.23	1.04	0.307	0.899	-4.59	ControlPD1vsControlNone	ENSG00000247596
Blood CD4 T cells	6	TIMM44		-0.702	-2.08	0.676	0.773	-1.04	0.307	0.899	-4.59	ControlPD1vsControlNone	ENSG00000104980
Blood CD4 T cells	6	COA5		-0.644	-1.91	0.621	1.14	-1.04	0.307	0.899	-4.59	ControlPD1vsControlNone	ENSG00000183513
Blood CD4 T cells	6	APEH		0.731	-0.706	2.17	1.62	1.04	0.307	0.899	-4.59	ControlPD1vsControlNone	ENSG00000164062
Blood CD4 T cells	6	TRIM4		0.572	-0.553	1.7	1.43	1.04	0.307	0.899	-4.59	ControlPD1vsControlNone	ENSG00000146833
Blood CD4 T cells	6	FBXL20		-0.597	-1.77	0.577	0.533	-1.04	0.307	0.899	-4.59	ControlPD1vsControlNone	ENSG00000108306
Blood CD4 T cells	6	CNOT7		-0.698	-2.07	0.675	1.6	-1.04	0.308	0.899	-4.6	ControlPD1vsControlNone	ENSG00000198791
Blood CD4 T cells	6	SHC1		0.637	-0.618	1.89	0.779	1.04	0.308	0.899	-4.6	ControlPD1vsControlNone	ENSG00000160691
Blood CD4 T cells	6	HPF1		-0.606	-1.8	0.588	1.16	-1.04	0.308	0.899	-4.6	ControlPD1vsControlNone	ENSG00000056050
Blood CD4 T cells	6	CELF1		0.694	-0.673	2.06	1.27	1.04	0.308	0.899	-4.6	ControlPD1vsControlNone	ENSG00000149187
Blood CD4 T cells	6	ADAT1		-0.681	-2.02	0.661	0.571	-1.04	0.308	0.899	-4.6	ControlPD1vsControlNone	ENSG00000065457
Blood CD4 T cells	6	HINT2		-0.653	-1.94	0.634	1.18	-1.04	0.308	0.899	-4.6	ControlPD1vsControlNone	ENSG00000137133
Blood CD4 T cells	6	BSG		0.715	-0.695	2.12	2.13	1.03	0.309	0.899	-4.6	ControlPD1vsControlNone	ENSG00000172270
Blood CD4 T cells	6	KLHL8		-0.599	-1.78	0.583	0.528	-1.03	0.309	0.899	-4.6	ControlPD1vsControlNone	ENSG00000145332
Blood CD4 T cells	6	UQCRC2		-0.636	-1.89	0.62	1.67	-1.03	0.309	0.899	-4.6	ControlPD1vsControlNone	ENSG00000140740
Blood CD4 T cells	6	MRPS27		0.624	-0.608	1.86	0.997	1.03	0.309	0.899	-4.6	ControlPD1vsControlNone	ENSG00000113048
Blood CD4 T cells	6	BORCS5		-0.597	-1.78	0.582	1.08	-1.03	0.309	0.899	-4.6	ControlPD1vsControlNone	ENSG00000165714
Blood CD4 T cells	6	UFD1		0.535	-0.521	1.59	1.81	1.03	0.309	0.899	-4.6	ControlPD1vsControlNone	ENSG00000070010
Blood CD4 T cells	6	ACO2		-0.615	-1.83	0.6	0.735	-1.03	0.31	0.899	-4.6	ControlPD1vsControlNone	ENSG00000100412
Blood CD4 T cells	6	FBXL16		-0.621	-1.85	0.605	0.714	-1.03	0.31	0.899	-4.6	ControlPD1vsControlNone	ENSG00000127585
Blood CD4 T cells	6	PLIN2		-0.581	-1.73	0.567	1.22	-1.03	0.31	0.899	-4.6	ControlPD1vsControlNone	ENSG00000147872
Blood CD4 T cells	6	ACTN1		0.641	-0.626	1.91	0.935	1.03	0.31	0.899	-4.6	ControlPD1vsControlNone	ENSG00000072110
Blood CD4 T cells	6	LCOR		-0.61	-1.82	0.596	0.84	-1.03	0.31	0.899	-4.6	ControlPD1vsControlNone	ENSG00000196233
Blood CD4 T cells	6	METTL8		-0.609	-1.81	0.595	0.541	-1.03	0.31	0.899	-4.6	ControlPD1vsControlNone	ENSG00000123600
Blood CD4 T cells	6	PHKB		-0.681	-2.03	0.665	0.969	-1.03	0.31	0.899	-4.6	ControlPD1vsControlNone	ENSG00000102893
Blood CD4 T cells	6	NUP50		0.694	-0.678	2.07	1.12	1.03	0.31	0.899	-4.6	ControlPD1vsControlNone	ENSG00000093000
Blood CD4 T cells	6	GOLGA4		0.713	-0.697	2.12	2.13	1.03	0.31	0.899	-4.6	ControlPD1vsControlNone	ENSG00000144674
Blood CD4 T cells	6	MRPL34		-0.668	-1.99	0.654	1.78	-1.03	0.31	0.899	-4.6	ControlPD1vsControlNone	ENSG00000130312
Blood CD4 T cells	6	TUT7		0.621	-0.608	1.85	0.746	1.03	0.31	0.899	-4.6	ControlPD1vsControlNone	ENSG00000083223
Blood CD4 T cells	6	SSU72		0.65	-0.636	1.94	1.65	1.03	0.31	0.899	-4.6	ControlPD1vsControlNone	ENSG00000160075
Blood CD4 T cells	6	CEP192		-0.597	-1.78	0.585	0.557	-1.03	0.31	0.899	-4.6	ControlPD1vsControlNone	ENSG00000101639
Blood CD4 T cells	6	RBM22		-0.643	-1.92	0.63	0.953	-1.03	0.311	0.899	-4.6	ControlPD1vsControlNone	ENSG00000086589
Blood CD4 T cells	6	CYC1		-0.689	-2.05	0.675	1.61	-1.03	0.311	0.899	-4.6	ControlPD1vsControlNone	ENSG00000179091
Blood CD4 T cells	6	ZNF208		-0.626	-1.87	0.614	0.55	-1.03	0.311	0.899	-4.6	ControlPD1vsControlNone	ENSG00000160321
Blood CD4 T cells	6	HELQ		-0.597	-1.78	0.587	0.669	-1.03	0.311	0.9	-4.6	ControlPD1vsControlNone	ENSG00000163312
Blood CD4 T cells	6	MRPS31		0.613	-0.603	1.83	1.48	1.03	0.312	0.9	-4.6	ControlPD1vsControlNone	ENSG00000102738
Blood CD4 T cells	6	RSRP1		0.542	-0.534	1.62	2.74	1.03	0.312	0.9	-4.6	ControlPD1vsControlNone	ENSG00000117616
Blood CD4 T cells	6	TGFB1		0.665	-0.655	1.98	1.81	1.03	0.312	0.901	-4.6	ControlPD1vsControlNone	ENSG00000105329
Blood CD4 T cells	6	BRIX1		-0.644	-1.92	0.635	1.27	-1.03	0.312	0.901	-4.6	ControlPD1vsControlNone	ENSG00000113460
Blood CD4 T cells	6	KCNA3		-0.621	-1.85	0.613	1.38	-1.03	0.312	0.901	-4.6	ControlPD1vsControlNone	ENSG00000177272
Blood CD4 T cells	6	Z93241.1		0.583	-0.576	1.74	0.966	1.03	0.313	0.902	-4.6	ControlPD1vsControlNone	ENSG00000270022
Blood CD4 T cells	6	NAP1L4		-0.612	-1.83	0.606	1.99	-1.03	0.313	0.902	-4.6	ControlPD1vsControlNone	ENSG00000205531
Blood CD4 T cells	6	COMMD7		0.539	-0.534	1.61	0.519	1.03	0.313	0.902	-4.6	ControlPD1vsControlNone	ENSG00000149600
Blood CD4 T cells	6	APIP		-0.634	-1.9	0.631	0.775	-1.02	0.314	0.904	-4.6	ControlPD1vsControlNone	ENSG00000149089
Blood CD4 T cells	6	ZNF146		0.624	-0.621	1.87	1.12	1.02	0.315	0.904	-4.6	ControlPD1vsControlNone	ENSG00000167635
Blood CD4 T cells	6	EXOSC5		-0.587	-1.76	0.585	0.955	-1.02	0.315	0.904	-4.6	ControlPD1vsControlNone	ENSG00000077348
Blood CD4 T cells	6	SNRPD3		-0.602	-1.8	0.6	2.56	-1.02	0.315	0.904	-4.6	ControlPD1vsControlNone	ENSG00000100028
Blood CD4 T cells	6	ALKBH3		0.611	-0.609	1.83	0.6	1.02	0.315	0.904	-4.6	ControlPD1vsControlNone	ENSG00000166199
Blood CD4 T cells	6	KDM4B		0.615	-0.613	1.84	0.646	1.02	0.315	0.904	-4.6	ControlPD1vsControlNone	ENSG00000127663
Blood CD4 T cells	6	PSMD13		-0.7	-2.1	0.698	1.61	-1.02	0.315	0.904	-4.6	ControlPD1vsControlNone	ENSG00000185627
Blood CD4 T cells	6	DOCK2		-0.669	-2	0.668	1.57	-1.02	0.315	0.905	-4.6	ControlPD1vsControlNone	ENSG00000134516
Blood CD4 T cells	6	PLA2G12A		0.647	-0.646	1.94	0.953	1.02	0.315	0.905	-4.6	ControlPD1vsControlNone	ENSG00000123739
Blood CD4 T cells	6	UBA2		-0.684	-2.05	0.684	1.49	-1.02	0.315	0.905	-4.6	ControlPD1vsControlNone	ENSG00000126261
Blood CD4 T cells	6	MRPS11		0.621	-0.621	1.86	0.767	1.02	0.316	0.905	-4.6	ControlPD1vsControlNone	ENSG00000181991
Blood CD4 T cells	6	SMIM20		0.691	-0.692	2.07	0.979	1.02	0.316	0.905	-4.6	ControlPD1vsControlNone	ENSG00000250317
Blood CD4 T cells	6	PSMB8-AS1		-0.668	-2.01	0.669	1.8	-1.02	0.316	0.905	-4.6	ControlPD1vsControlNone	ENSG00000204261
Blood CD4 T cells	6	ZC3H15		0.6	-0.601	1.8	2.05	1.02	0.316	0.905	-4.6	ControlPD1vsControlNone	ENSG00000065548
Blood CD4 T cells	6	PRKAR1A		-0.635	-1.91	0.637	1.22	-1.02	0.316	0.905	-4.6	ControlPD1vsControlNone	ENSG00000108946
Blood CD4 T cells	6	DNM1L		-0.617	-1.85	0.619	0.908	-1.02	0.316	0.905	-4.6	ControlPD1vsControlNone	ENSG00000087470
Blood CD4 T cells	6	ZBTB41		-0.581	-1.74	0.583	0.616	-1.02	0.316	0.905	-4.6	ControlPD1vsControlNone	ENSG00000177888
Blood CD4 T cells	6	NR3C1		-0.623	-1.87	0.626	2.68	-1.02	0.317	0.905	-4.6	ControlPD1vsControlNone	ENSG00000113580
Blood CD4 T cells	6	CREBBP		-0.597	-1.8	0.6	0.736	-1.02	0.317	0.905	-4.6	ControlPD1vsControlNone	ENSG00000005339
Blood CD4 T cells	6	SUMO3		-0.622	-1.87	0.626	1.48	-1.02	0.317	0.905	-4.6	ControlPD1vsControlNone	ENSG00000184900
Blood CD4 T cells	6	C11orf49		-0.604	-1.82	0.609	0.698	-1.02	0.317	0.905	-4.6	ControlPD1vsControlNone	ENSG00000149179
Blood CD4 T cells	6	TRAV8-2		-0.61	-1.83	0.615	0.966	-1.02	0.317	0.905	-4.6	ControlPD1vsControlNone	ENSG00000211786
Blood CD4 T cells	6	ELMOD3		0.647	-0.652	1.95	0.928	1.02	0.317	0.905	-4.6	ControlPD1vsControlNone	ENSG00000115459
Blood CD4 T cells	6	NUDT2		0.611	-0.617	1.84	0.735	1.02	0.318	0.906	-4.6	ControlPD1vsControlNone	ENSG00000164978
Blood CD4 T cells	6	NUDT21		-0.635	-1.91	0.642	1.22	-1.02	0.318	0.906	-4.6	ControlPD1vsControlNone	ENSG00000167005
Blood CD4 T cells	6	TNFAIP8L1		0.676	-0.684	2.04	0.765	1.01	0.318	0.906	-4.6	ControlPD1vsControlNone	ENSG00000185361
Blood CD4 T cells	6	MRPS7		0.736	-0.746	2.22	1.79	1.01	0.319	0.906	-4.6	ControlPD1vsControlNone	ENSG00000125445
Blood CD4 T cells	6	NMRK1		-0.694	-2.09	0.703	1.66	-1.01	0.319	0.906	-4.6	ControlPD1vsControlNone	ENSG00000106733
Blood CD4 T cells	6	VAMP2		-0.716	-2.16	0.726	2.01	-1.01	0.319	0.906	-4.6	ControlPD1vsControlNone	ENSG00000220205
Blood CD4 T cells	6	RASA1		-0.584	-1.76	0.593	0.903	-1.01	0.319	0.906	-4.6	ControlPD1vsControlNone	ENSG00000145715
Blood CD4 T cells	6	KAT7		-0.627	-1.89	0.636	0.99	-1.01	0.319	0.906	-4.6	ControlPD1vsControlNone	ENSG00000136504
Blood CD4 T cells	6	TMEM59		-0.631	-1.9	0.641	2.81	-1.01	0.319	0.906	-4.6	ControlPD1vsControlNone	ENSG00000116209
Blood CD4 T cells	6	NARF		-0.594	-1.79	0.604	1.24	-1.01	0.319	0.906	-4.6	ControlPD1vsControlNone	ENSG00000141562
Blood CD4 T cells	6	ZDHHC20		0.694	-0.705	2.09	0.944	1.01	0.319	0.906	-4.6	ControlPD1vsControlNone	ENSG00000180776
Blood CD4 T cells	6	TAF4B		-0.587	-1.77	0.597	0.633	-1.01	0.319	0.906	-4.6	ControlPD1vsControlNone	ENSG00000141384
Blood CD4 T cells	6	GIMAP7		0.515	-0.523	1.55	3.02	1.01	0.319	0.906	-4.6	ControlPD1vsControlNone	ENSG00000179144
Blood CD4 T cells	6	PIP4P2		0.577	-0.587	1.74	0.749	1.01	0.32	0.906	-4.6	ControlPD1vsControlNone	ENSG00000155099
Blood CD4 T cells	6	AZIN2		-0.593	-1.79	0.604	0.503	-1.01	0.32	0.906	-4.6	ControlPD1vsControlNone	ENSG00000142920
Blood CD4 T cells	6	ATP5F1B		-0.5	-1.51	0.51	2.84	-1.01	0.32	0.906	-4.6	ControlPD1vsControlNone	ENSG00000110955
Blood CD4 T cells	6	PGRMC1		-0.593	-1.79	0.605	0.704	-1.01	0.32	0.906	-4.6	ControlPD1vsControlNone	ENSG00000101856
Blood CD4 T cells	6	CD6		-0.653	-1.97	0.666	2.31	-1.01	0.32	0.906	-4.6	ControlPD1vsControlNone	ENSG00000013725
Blood CD4 T cells	6	SELL		0.514	-0.524	1.55	3.51	1.01	0.32	0.906	-4.6	ControlPD1vsControlNone	ENSG00000188404
Blood CD4 T cells	6	TRPC4AP		-0.584	-1.77	0.596	1	-1.01	0.32	0.906	-4.6	ControlPD1vsControlNone	ENSG00000100991
Blood CD4 T cells	6	BBS9		-0.581	-1.75	0.593	0.72	-1.01	0.32	0.906	-4.6	ControlPD1vsControlNone	ENSG00000122507
Blood CD4 T cells	6	MRPS23		-0.595	-1.8	0.609	0.719	-1.01	0.321	0.907	-4.6	ControlPD1vsControlNone	ENSG00000181610
Blood CD4 T cells	6	GFM1		-0.636	-1.92	0.652	1.02	-1.01	0.321	0.907	-4.6	ControlPD1vsControlNone	ENSG00000168827
Blood CD4 T cells	6	ACBD5		-0.609	-1.84	0.624	0.698	-1.01	0.321	0.907	-4.6	ControlPD1vsControlNone	ENSG00000107897
Blood CD4 T cells	6	RTN3		-0.598	-1.81	0.614	1.06	-1.01	0.322	0.907	-4.6	ControlPD1vsControlNone	ENSG00000133318
Blood CD4 T cells	6	CSGALNACT1		-0.592	-1.79	0.608	1.33	-1.01	0.322	0.907	-4.6	ControlPD1vsControlNone	ENSG00000147408
Blood CD4 T cells	6	CUL3		0.628	-0.644	1.9	0.87	1.01	0.322	0.907	-4.6	ControlPD1vsControlNone	ENSG00000036257
Blood CD4 T cells	6	USF3		0.588	-0.604	1.78	0.502	1.01	0.322	0.908	-4.6	ControlPD1vsControlNone	ENSG00000176542
Blood CD4 T cells	6	NME3		-0.641	-1.94	0.659	1.57	-1.01	0.322	0.908	-4.6	ControlPD1vsControlNone	ENSG00000103024
Blood CD4 T cells	6	PLP2		0.556	-0.573	1.69	2.96	1.01	0.323	0.908	-4.6	ControlPD1vsControlNone	ENSG00000102007
Blood CD4 T cells	6	SHISA5		-0.682	-2.07	0.702	2.25	-1.01	0.323	0.908	-4.6	ControlPD1vsControlNone	ENSG00000164054
Blood CD4 T cells	6	AC015982.1		0.539	-0.557	1.64	0.527	1	0.323	0.909	-4.6	ControlPD1vsControlNone	ENSG00000272606
Blood CD4 T cells	6	SLC20A1		-0.626	-1.9	0.647	0.712	-1	0.324	0.909	-4.6	ControlPD1vsControlNone	ENSG00000144136
Blood CD4 T cells	6	MRPL37		0.583	-0.603	1.77	1.21	1	0.324	0.909	-4.6	ControlPD1vsControlNone	ENSG00000116221
Blood CD4 T cells	6	RNFT1		-0.565	-1.71	0.585	0.866	-1	0.324	0.909	-4.6	ControlPD1vsControlNone	ENSG00000189050
Blood CD4 T cells	6	DPEP2		0.584	-0.605	1.77	1.22	1	0.324	0.909	-4.6	ControlPD1vsControlNone	ENSG00000167261
Blood CD4 T cells	6	AHCYL1		0.542	-0.561	1.64	0.55	1	0.324	0.909	-4.6	ControlPD1vsControlNone	ENSG00000168710
Blood CD4 T cells	6	PPP2R5D		0.542	-0.562	1.64	0.564	1	0.324	0.909	-4.6	ControlPD1vsControlNone	ENSG00000112640
Blood CD4 T cells	6	TRAV12-1		0.622	-0.645	1.89	0.832	1	0.324	0.909	-4.6	ControlPD1vsControlNone	ENSG00000211785
Blood CD4 T cells	6	GFPT1		-0.639	-1.94	0.662	1.15	-1	0.324	0.909	-4.6	ControlPD1vsControlNone	ENSG00000198380
Blood CD4 T cells	6	CXCR3		0.611	-0.634	1.86	0.816	1	0.324	0.909	-4.6	ControlPD1vsControlNone	ENSG00000186810
Blood CD4 T cells	6	XPOT		-0.591	-1.8	0.613	1.16	-1	0.324	0.909	-4.6	ControlPD1vsControlNone	ENSG00000184575
Blood CD4 T cells	6	WDR61		-0.569	-1.73	0.591	0.876	-1	0.325	0.909	-4.6	ControlPD1vsControlNone	ENSG00000140395
Blood CD4 T cells	6	PIM1		0.578	-0.601	1.76	2.74	1	0.325	0.909	-4.6	ControlPD1vsControlNone	ENSG00000137193
Blood CD4 T cells	6	GSTP1		-0.723	-2.2	0.752	2.19	-1	0.325	0.909	-4.6	ControlPD1vsControlNone	ENSG00000084207
Blood CD4 T cells	6	POLDIP3		-0.564	-1.71	0.586	0.629	-1	0.325	0.909	-4.6	ControlPD1vsControlNone	ENSG00000100227
Blood CD4 T cells	6	PPP6R2		-0.624	-1.9	0.651	0.941	-0.999	0.326	0.91	-4.6	ControlPD1vsControlNone	ENSG00000100239
Blood CD4 T cells	6	PCNX2		0.539	-0.563	1.64	0.61	0.999	0.326	0.91	-4.6	ControlPD1vsControlNone	ENSG00000135749
Blood CD4 T cells	6	AKT2		0.572	-0.596	1.74	0.94	0.999	0.326	0.91	-4.6	ControlPD1vsControlNone	ENSG00000105221
Blood CD4 T cells	6	SMARCB1		-0.562	-1.71	0.587	1.08	-0.998	0.326	0.91	-4.6	ControlPD1vsControlNone	ENSG00000099956
Blood CD4 T cells	6	FHIT		-0.633	-1.93	0.661	1.27	-0.998	0.326	0.91	-4.6	ControlPD1vsControlNone	ENSG00000189283
Blood CD4 T cells	6	PTPRCAP		-0.717	-2.18	0.75	2.62	-0.998	0.326	0.911	-4.6	ControlPD1vsControlNone	ENSG00000213402
Blood CD4 T cells	6	NIPSNAP3A		-0.582	-1.77	0.609	0.736	-0.997	0.327	0.911	-4.6	ControlPD1vsControlNone	ENSG00000136783
Blood CD4 T cells	6	RNPC3		0.604	-0.633	1.84	1.54	0.996	0.327	0.912	-4.6	ControlPD1vsControlNone	ENSG00000185946
Blood CD4 T cells	6	TMEM109		-0.559	-1.71	0.587	1.49	-0.996	0.327	0.912	-4.6	ControlPD1vsControlNone	ENSG00000110108
Blood CD4 T cells	6	FMC1		0.616	-0.647	1.88	0.994	0.996	0.327	0.912	-4.6	ControlPD1vsControlNone	ENSG00000164898
Blood CD4 T cells	6	GCHFR		0.611	-0.642	1.86	1.21	0.995	0.328	0.912	-4.6	ControlPD1vsControlNone	ENSG00000137880
Blood CD4 T cells	6	CCDC25		-0.6	-1.83	0.632	0.983	-0.994	0.328	0.913	-4.6	ControlPD1vsControlNone	ENSG00000147419
Blood CD4 T cells	6	RUFY1		0.571	-0.603	1.75	0.512	0.993	0.329	0.913	-4.6	ControlPD1vsControlNone	ENSG00000176783
Blood CD4 T cells	6	PTP4A1		-0.615	-1.88	0.649	1.23	-0.993	0.329	0.913	-4.6	ControlPD1vsControlNone	ENSG00000112245
Blood CD4 T cells	6	DIP2B		0.713	-0.754	2.18	0.993	0.992	0.329	0.913	-4.6	ControlPD1vsControlNone	ENSG00000066084
Blood CD4 T cells	6	ZBTB17		-0.569	-1.74	0.602	0.518	-0.992	0.329	0.913	-4.6	ControlPD1vsControlNone	ENSG00000116809
Blood CD4 T cells	6	TMEM71		-0.613	-1.88	0.65	0.95	-0.991	0.329	0.913	-4.6	ControlPD1vsControlNone	ENSG00000165071
Blood CD4 T cells	6	CISD1		0.611	-0.648	1.87	0.939	0.991	0.33	0.913	-4.6	ControlPD1vsControlNone	ENSG00000122873
Blood CD4 T cells	6	PPM1M		-0.568	-1.74	0.602	0.941	-0.991	0.33	0.913	-4.6	ControlPD1vsControlNone	ENSG00000164088
Blood CD4 T cells	6	ANAPC2		-0.57	-1.74	0.605	0.885	-0.99	0.33	0.913	-4.6	ControlPD1vsControlNone	ENSG00000176248
Blood CD4 T cells	6	COPS2		0.638	-0.677	1.95	1.63	0.99	0.33	0.913	-4.6	ControlPD1vsControlNone	ENSG00000166200
Blood CD4 T cells	6	BTBD7		-0.61	-1.87	0.647	0.62	-0.99	0.33	0.913	-4.6	ControlPD1vsControlNone	ENSG00000011114
Blood CD4 T cells	6	GIT2		-0.667	-2.04	0.709	1.48	-0.99	0.33	0.913	-4.6	ControlPD1vsControlNone	ENSG00000139436
Blood CD4 T cells	6	TRGV3		-0.593	-1.82	0.63	0.646	-0.99	0.33	0.913	-4.6	ControlPD1vsControlNone	ENSG00000211699
Blood CD4 T cells	6	PLEKHG3		-0.569	-1.74	0.606	0.649	-0.989	0.33	0.913	-4.6	ControlPD1vsControlNone	ENSG00000126822
Blood CD4 T cells	6	MAPK6		0.56	-0.596	1.71	0.828	0.989	0.331	0.913	-4.6	ControlPD1vsControlNone	ENSG00000069956
Blood CD4 T cells	6	KATNA1		0.542	-0.577	1.66	0.757	0.989	0.331	0.913	-4.6	ControlPD1vsControlNone	ENSG00000186625
Blood CD4 T cells	6	DSEL		-0.597	-1.83	0.637	0.76	-0.988	0.331	0.913	-4.6	ControlPD1vsControlNone	ENSG00000171451
Blood CD4 T cells	6	VPS4B		0.61	-0.65	1.87	1.67	0.988	0.331	0.913	-4.6	ControlPD1vsControlNone	ENSG00000119541
Blood CD4 T cells	6	JMJD4		0.542	-0.577	1.66	0.599	0.988	0.331	0.913	-4.6	ControlPD1vsControlNone	ENSG00000081692
Blood CD4 T cells	6	DDX52		-0.626	-1.92	0.667	0.757	-0.988	0.331	0.913	-4.6	ControlPD1vsControlNone	ENSG00000278053
Blood CD4 T cells	6	TTC39C		-0.665	-2.04	0.709	2.39	-0.988	0.331	0.913	-4.6	ControlPD1vsControlNone	ENSG00000168234
Blood CD4 T cells	6	INO80		0.567	-0.604	1.74	0.623	0.988	0.331	0.913	-4.6	ControlPD1vsControlNone	ENSG00000128908
Blood CD4 T cells	6	PSMB3		-0.639	-1.96	0.682	2.22	-0.988	0.331	0.913	-4.6	ControlPD1vsControlNone	ENSG00000277791
Blood CD4 T cells	6	ZFP36		-0.64	-1.96	0.683	1.8	-0.987	0.331	0.913	-4.6	ControlPD1vsControlNone	ENSG00000128016
Blood CD4 T cells	6	PCED1B		0.632	-0.676	1.94	2.15	0.987	0.332	0.913	-4.6	ControlPD1vsControlNone	ENSG00000179715
Blood CD4 T cells	6	SCAND1		-0.646	-1.98	0.691	2.15	-0.987	0.332	0.913	-4.6	ControlPD1vsControlNone	ENSG00000171222
Blood CD4 T cells	6	UBE2K		-0.688	-2.11	0.736	1.77	-0.986	0.332	0.913	-4.6	ControlPD1vsControlNone	ENSG00000078140
Blood CD4 T cells	6	SLC35A4		-0.587	-1.8	0.629	0.866	-0.986	0.332	0.913	-4.6	ControlPD1vsControlNone	ENSG00000176087
Blood CD4 T cells	6	ZNF33A		0.699	-0.749	2.15	1.57	0.985	0.332	0.913	-4.6	ControlPD1vsControlNone	ENSG00000189180
Blood CD4 T cells	6	PARP12		-0.585	-1.8	0.627	0.916	-0.985	0.332	0.913	-4.6	ControlPD1vsControlNone	ENSG00000059378
Blood CD4 T cells	6	SYTL1		0.514	-0.552	1.58	2.52	0.985	0.332	0.913	-4.6	ControlPD1vsControlNone	ENSG00000142765
Blood CD4 T cells	6	STMN1		0.606	-0.65	1.86	1.12	0.985	0.332	0.913	-4.6	ControlPD1vsControlNone	ENSG00000117632
Blood CD4 T cells	6	CHMP2B		-0.54	-1.66	0.58	1.15	-0.984	0.333	0.913	-4.6	ControlPD1vsControlNone	ENSG00000083937
Blood CD4 T cells	6	TMEM35B		-0.598	-1.84	0.642	1.5	-0.984	0.333	0.913	-4.6	ControlPD1vsControlNone	ENSG00000243749
Blood CD4 T cells	6	SF3A2		-0.669	-2.06	0.719	1.93	-0.984	0.333	0.913	-4.6	ControlPD1vsControlNone	ENSG00000104897
Blood CD4 T cells	6	UTP4		0.525	-0.566	1.62	0.565	0.983	0.334	0.913	-4.6	ControlPD1vsControlNone	ENSG00000141076
Blood CD4 T cells	6	TRAPPC11		0.539	-0.582	1.66	0.505	0.982	0.334	0.913	-4.6	ControlPD1vsControlNone	ENSG00000168538
Blood CD4 T cells	6	VASP		-0.562	-1.73	0.606	1.37	-0.982	0.334	0.913	-4.6	ControlPD1vsControlNone	ENSG00000125753
Blood CD4 T cells	6	ABI2		-0.613	-1.89	0.662	0.77	-0.982	0.334	0.913	-4.6	ControlPD1vsControlNone	ENSG00000138443
Blood CD4 T cells	6	RBM5		-0.623	-1.92	0.672	1.11	-0.982	0.334	0.913	-4.6	ControlPD1vsControlNone	ENSG00000003756
Blood CD4 T cells	6	P2RY10		-0.57	-1.76	0.615	0.861	-0.981	0.334	0.913	-4.6	ControlPD1vsControlNone	ENSG00000078589
Blood CD4 T cells	6	ABTB1		-0.549	-1.69	0.594	1.54	-0.981	0.334	0.913	-4.6	ControlPD1vsControlNone	ENSG00000114626
Blood CD4 T cells	6	EIF2B2		0.655	-0.708	2.02	0.887	0.981	0.334	0.913	-4.6	ControlPD1vsControlNone	ENSG00000119718
Blood CD4 T cells	6	HEXIM1		0.53	-0.573	1.63	0.63	0.981	0.334	0.913	-4.6	ControlPD1vsControlNone	ENSG00000186834
Blood CD4 T cells	6	CCDC88B		0.589	-0.637	1.81	0.859	0.981	0.334	0.913	-4.6	ControlPD1vsControlNone	ENSG00000168071
Blood CD4 T cells	6	DENND2D		-0.572	-1.76	0.618	1.89	-0.981	0.335	0.913	-4.6	ControlPD1vsControlNone	ENSG00000162777
Blood CD4 T cells	6	PI4KA		-0.584	-1.8	0.632	0.781	-0.98	0.335	0.913	-4.6	ControlPD1vsControlNone	ENSG00000241973
Blood CD4 T cells	6	SQSTM1		0.664	-0.719	2.05	2.3	0.98	0.335	0.913	-4.6	ControlPD1vsControlNone	ENSG00000161011
Blood CD4 T cells	6	MDFIC		-0.587	-1.81	0.636	1.18	-0.98	0.335	0.913	-4.6	ControlPD1vsControlNone	ENSG00000135272
Blood CD4 T cells	6	ZFC3H1		0.727	-0.788	2.24	1.59	0.979	0.335	0.913	-4.6	ControlPD1vsControlNone	ENSG00000133858
Blood CD4 T cells	6	ZNF224		-0.633	-1.95	0.687	0.873	-0.979	0.335	0.913	-4.6	ControlPD1vsControlNone	ENSG00000267680
Blood CD4 T cells	6	SNRPA		0.483	-0.526	1.49	2.22	0.978	0.336	0.913	-4.6	ControlPD1vsControlNone	ENSG00000077312
Blood CD4 T cells	6	CCDC12		0.557	-0.607	1.72	1.73	0.977	0.336	0.913	-4.6	ControlPD1vsControlNone	ENSG00000160799
Blood CD4 T cells	6	NBDY		-0.664	-2.05	0.723	2.36	-0.977	0.336	0.913	-4.6	ControlPD1vsControlNone	ENSG00000204272
Blood CD4 T cells	6	UBN1		-0.663	-2.05	0.722	0.823	-0.977	0.336	0.913	-4.6	ControlPD1vsControlNone	ENSG00000118900
Blood CD4 T cells	6	SFSWAP		0.648	-0.707	2	1.6	0.977	0.337	0.913	-4.6	ControlPD1vsControlNone	ENSG00000061936
Blood CD4 T cells	6	RAB29		0.596	-0.65	1.84	1.3	0.976	0.337	0.913	-4.6	ControlPD1vsControlNone	ENSG00000117280
Blood CD4 T cells	6	PLEKHM1		-0.607	-1.88	0.662	0.868	-0.976	0.337	0.913	-4.6	ControlPD1vsControlNone	ENSG00000225190
Blood CD4 T cells	6	NOL12		-0.635	-1.96	0.693	0.748	-0.976	0.337	0.913	-4.6	ControlPD1vsControlNone	ENSG00000273899
Blood CD4 T cells	6	TMED9		-0.702	-2.17	0.766	1.94	-0.976	0.337	0.913	-4.6	ControlPD1vsControlNone	ENSG00000184840
Blood CD4 T cells	6	TMBIM6		-0.557	-1.72	0.609	3.01	-0.976	0.337	0.913	-4.6	ControlPD1vsControlNone	ENSG00000139644
Blood CD4 T cells	6	GIMAP6		-0.611	-1.89	0.668	1.16	-0.976	0.337	0.913	-4.6	ControlPD1vsControlNone	ENSG00000133561
Blood CD4 T cells	6	BCAP29		-0.57	-1.76	0.623	0.729	-0.975	0.337	0.913	-4.6	ControlPD1vsControlNone	ENSG00000075790
Blood CD4 T cells	6	RNF213		0.829	-0.907	2.57	2.67	0.975	0.337	0.913	-4.6	ControlPD1vsControlNone	ENSG00000173821
Blood CD4 T cells	6	MOV10		0.525	-0.575	1.63	0.513	0.974	0.338	0.913	-4.6	ControlPD1vsControlNone	ENSG00000155363
Blood CD4 T cells	6	DHRS1		0.564	-0.618	1.75	0.735	0.974	0.338	0.913	-4.6	ControlPD1vsControlNone	ENSG00000157379
Blood CD4 T cells	6	CERS4		0.525	-0.576	1.63	0.553	0.974	0.338	0.913	-4.6	ControlPD1vsControlNone	ENSG00000090661
Blood CD4 T cells	6	JOSD2		0.521	-0.572	1.61	1.47	0.974	0.338	0.913	-4.6	ControlPD1vsControlNone	ENSG00000161677
Blood CD4 T cells	6	GYG1		-0.571	-1.77	0.626	0.896	-0.974	0.338	0.913	-4.6	ControlPD1vsControlNone	ENSG00000163754
Blood CD4 T cells	6	MIA3		0.609	-0.668	1.89	1.49	0.973	0.338	0.913	-4.6	ControlPD1vsControlNone	ENSG00000154305
Blood CD4 T cells	6	HTATIP2		0.568	-0.623	1.76	1.4	0.973	0.338	0.913	-4.6	ControlPD1vsControlNone	ENSG00000109854
Blood CD4 T cells	6	ECE1		0.616	-0.678	1.91	1.1	0.972	0.339	0.913	-4.6	ControlPD1vsControlNone	ENSG00000117298
Blood CD4 T cells	6	DIAPH2		-0.597	-1.85	0.658	0.691	-0.972	0.339	0.913	-4.6	ControlPD1vsControlNone	ENSG00000147202
Blood CD4 T cells	6	SYTL2		0.616	-0.679	1.91	0.792	0.971	0.339	0.913	-4.6	ControlPD1vsControlNone	ENSG00000137501
Blood CD4 T cells	6	MRPS28		0.571	-0.63	1.77	0.69	0.97	0.34	0.913	-4.6	ControlPD1vsControlNone	ENSG00000147586
Blood CD4 T cells	6	SYF2		-0.569	-1.77	0.629	2.14	-0.969	0.34	0.913	-4.6	ControlPD1vsControlNone	ENSG00000117614
Blood CD4 T cells	6	MED13L		-0.577	-1.79	0.638	0.742	-0.969	0.34	0.913	-4.6	ControlPD1vsControlNone	ENSG00000123066
Blood CD4 T cells	6	ANXA7		-0.646	-2.01	0.716	2	-0.968	0.341	0.913	-4.6	ControlPD1vsControlNone	ENSG00000138279
Blood CD4 T cells	6	LY75		0.53	-0.587	1.65	0.635	0.968	0.341	0.913	-4.6	ControlPD1vsControlNone	ENSG00000054219
Blood CD4 T cells	6	ZADH2		-0.599	-1.86	0.664	0.66	-0.968	0.341	0.913	-4.6	ControlPD1vsControlNone	ENSG00000180011
Blood CD4 T cells	6	CREB3L2		-0.581	-1.81	0.646	1.03	-0.967	0.341	0.913	-4.6	ControlPD1vsControlNone	ENSG00000182158
Blood CD4 T cells	6	ZYX		-0.592	-1.84	0.658	1.68	-0.967	0.341	0.913	-4.6	ControlPD1vsControlNone	ENSG00000159840
Blood CD4 T cells	6	C8orf59		0.582	-0.648	1.81	2.81	0.966	0.342	0.913	-4.6	ControlPD1vsControlNone	ENSG00000176731
Blood CD4 T cells	6	AIFM1		0.571	-0.636	1.78	0.607	0.966	0.342	0.913	-4.6	ControlPD1vsControlNone	ENSG00000156709
Blood CD4 T cells	6	AL109741.1		-0.502	-1.56	0.559	0.588	-0.966	0.342	0.913	-4.6	ControlPD1vsControlNone	ENSG00000225938
Blood CD4 T cells	6	MVK		0.542	-0.604	1.69	0.521	0.965	0.342	0.913	-4.6	ControlPD1vsControlNone	ENSG00000110921
Blood CD4 T cells	6	SPRYD3		-0.56	-1.74	0.624	0.892	-0.965	0.342	0.913	-4.6	ControlPD1vsControlNone	ENSG00000167778
Blood CD4 T cells	6	NGLY1		-0.64	-1.99	0.714	1.37	-0.965	0.342	0.913	-4.6	ControlPD1vsControlNone	ENSG00000151092
Blood CD4 T cells	6	CTDNEP1		-0.569	-1.77	0.635	0.792	-0.965	0.342	0.913	-4.6	ControlPD1vsControlNone	ENSG00000175826
Blood CD4 T cells	6	MYCBP2		0.609	-0.68	1.9	2.42	0.964	0.343	0.913	-4.6	ControlPD1vsControlNone	ENSG00000005810
Blood CD4 T cells	6	TASP1		-0.609	-1.9	0.681	1.03	-0.964	0.343	0.913	-4.6	ControlPD1vsControlNone	ENSG00000089123
Blood CD4 T cells	6	FBXL5		0.595	-0.665	1.85	1.46	0.964	0.343	0.913	-4.6	ControlPD1vsControlNone	ENSG00000118564
Blood CD4 T cells	6	SMUG1		-0.502	-1.56	0.561	0.529	-0.964	0.343	0.913	-4.6	ControlPD1vsControlNone	ENSG00000123415
Blood CD4 T cells	6	SH3KBP1		0.562	-0.629	1.75	2.42	0.963	0.343	0.913	-4.6	ControlPD1vsControlNone	ENSG00000147010
Blood CD4 T cells	6	MED11		-0.565	-1.76	0.632	0.774	-0.963	0.343	0.913	-4.6	ControlPD1vsControlNone	ENSG00000161920
Blood CD4 T cells	6	HENMT1		0.53	-0.593	1.65	0.615	0.963	0.343	0.913	-4.6	ControlPD1vsControlNone	ENSG00000162639
Blood CD4 T cells	6	FLI1		-0.559	-1.74	0.626	1.93	-0.963	0.343	0.913	-4.6	ControlPD1vsControlNone	ENSG00000151702
Blood CD4 T cells	6	AC027097.1		0.525	-0.589	1.64	0.51	0.963	0.343	0.913	-4.6	ControlPD1vsControlNone	ENSG00000267040
Blood CD4 T cells	6	SUGT1		0.578	-0.648	1.8	1.39	0.963	0.343	0.913	-4.6	ControlPD1vsControlNone	ENSG00000165416
Blood CD4 T cells	6	BTF3		-0.493	-1.54	0.553	4.56	-0.962	0.343	0.913	-4.61	ControlPD1vsControlNone	ENSG00000145741
Blood CD4 T cells	6	TP53I13		0.592	-0.663	1.85	1.08	0.962	0.343	0.913	-4.61	ControlPD1vsControlNone	ENSG00000167543
Blood CD4 T cells	6	COASY		-0.584	-1.82	0.655	1.19	-0.962	0.344	0.913	-4.61	ControlPD1vsControlNone	ENSG00000068120
Blood CD4 T cells	6	ATF7IP		0.617	-0.692	1.93	1.6	0.962	0.344	0.913	-4.61	ControlPD1vsControlNone	ENSG00000171681
Blood CD4 T cells	6	ATXN7L1		0.564	-0.634	1.76	0.738	0.961	0.344	0.913	-4.61	ControlPD1vsControlNone	ENSG00000146776
Blood CD4 T cells	6	PEX1		-0.591	-1.85	0.665	0.888	-0.961	0.344	0.913	-4.61	ControlPD1vsControlNone	ENSG00000127980
Blood CD4 T cells	6	KLF10		-0.553	-1.73	0.622	0.974	-0.961	0.344	0.913	-4.61	ControlPD1vsControlNone	ENSG00000155090
Blood CD4 T cells	6	PIP4P1		-0.577	-1.8	0.649	1.05	-0.961	0.344	0.913	-4.61	ControlPD1vsControlNone	ENSG00000165782
Blood CD4 T cells	6	CAPNS1		0.64	-0.72	2	1.32	0.961	0.344	0.913	-4.61	ControlPD1vsControlNone	ENSG00000126247
Blood CD4 T cells	6	OVCA2		-0.565	-1.77	0.636	0.818	-0.961	0.344	0.913	-4.61	ControlPD1vsControlNone	ENSG00000262664
Blood CD4 T cells	6	OSBPL7		0.581	-0.654	1.82	0.53	0.96	0.345	0.913	-4.61	ControlPD1vsControlNone	ENSG00000006025
Blood CD4 T cells	6	PLK3		0.564	-0.636	1.76	0.521	0.96	0.345	0.913	-4.61	ControlPD1vsControlNone	ENSG00000173846
Blood CD4 T cells	6	CUL5		0.604	-0.681	1.89	1.06	0.96	0.345	0.913	-4.61	ControlPD1vsControlNone	ENSG00000166266
Blood CD4 T cells	6	HNRNPD		0.542	-0.611	1.69	1.78	0.959	0.345	0.913	-4.61	ControlPD1vsControlNone	ENSG00000138668
Blood CD4 T cells	6	FBXL15		0.575	-0.649	1.8	1.39	0.959	0.345	0.913	-4.61	ControlPD1vsControlNone	ENSG00000107872
Blood CD4 T cells	6	CDC73		-0.579	-1.81	0.654	0.963	-0.959	0.345	0.913	-4.61	ControlPD1vsControlNone	ENSG00000134371
Blood CD4 T cells	6	CD320		-0.616	-1.93	0.695	1.71	-0.959	0.345	0.913	-4.61	ControlPD1vsControlNone	ENSG00000167775
Blood CD4 T cells	6	SCAF4		-0.502	-1.57	0.567	0.715	-0.959	0.345	0.913	-4.61	ControlPD1vsControlNone	ENSG00000156304
Blood CD4 T cells	6	SH2D3A		-0.599	-1.87	0.676	0.8	-0.959	0.345	0.913	-4.61	ControlPD1vsControlNone	ENSG00000125731
Blood CD4 T cells	6	CBX4		-0.527	-1.65	0.595	0.559	-0.959	0.345	0.913	-4.61	ControlPD1vsControlNone	ENSG00000141582
Blood CD4 T cells	6	TMEM94		0.542	-0.612	1.69	0.604	0.959	0.345	0.913	-4.61	ControlPD1vsControlNone	ENSG00000177728
Blood CD4 T cells	6	SMAP2		-0.64	-2	0.722	1.64	-0.959	0.345	0.913	-4.61	ControlPD1vsControlNone	ENSG00000084070
Blood CD4 T cells	6	FKBP2		-0.608	-1.9	0.688	1.77	-0.958	0.346	0.913	-4.61	ControlPD1vsControlNone	ENSG00000173486
Blood CD4 T cells	6	HERPUD1		0.48	-0.543	1.5	1.97	0.958	0.346	0.913	-4.61	ControlPD1vsControlNone	ENSG00000051108
Blood CD4 T cells	6	AIRE		-0.527	-1.65	0.598	0.731	-0.957	0.346	0.913	-4.61	ControlPD1vsControlNone	ENSG00000160224
Blood CD4 T cells	6	POLR3E		-0.537	-1.68	0.609	0.556	-0.957	0.346	0.913	-4.61	ControlPD1vsControlNone	ENSG00000058600
Blood CD4 T cells	6	MRPL52		0.557	-0.631	1.74	2	0.957	0.346	0.913	-4.61	ControlPD1vsControlNone	ENSG00000172590
Blood CD4 T cells	6	COA3		-0.568	-1.78	0.644	1.03	-0.957	0.346	0.913	-4.61	ControlPD1vsControlNone	ENSG00000183978
Blood CD4 T cells	6	ANKFY1		-0.591	-1.85	0.671	0.525	-0.956	0.347	0.913	-4.61	ControlPD1vsControlNone	ENSG00000185722
Blood CD4 T cells	6	RSBN1L		-0.624	-1.96	0.708	1.96	-0.956	0.347	0.913	-4.61	ControlPD1vsControlNone	ENSG00000187257
Blood CD4 T cells	6	USP5		-0.584	-1.83	0.664	1.01	-0.955	0.347	0.913	-4.61	ControlPD1vsControlNone	ENSG00000111667
Blood CD4 T cells	6	GABPB1		-0.502	-1.57	0.571	0.515	-0.955	0.347	0.913	-4.61	ControlPD1vsControlNone	ENSG00000104064
Blood CD4 T cells	6	PELP1		-0.502	-1.57	0.571	0.728	-0.955	0.347	0.913	-4.61	ControlPD1vsControlNone	ENSG00000141456
Blood CD4 T cells	6	NBR1		-0.587	-1.84	0.668	1.02	-0.955	0.347	0.913	-4.61	ControlPD1vsControlNone	ENSG00000188554
Blood CD4 T cells	6	TALDO1		0.592	-0.674	1.86	2.05	0.955	0.347	0.913	-4.61	ControlPD1vsControlNone	ENSG00000177156
Blood CD4 T cells	6	SENP5		0.525	-0.598	1.65	0.579	0.954	0.347	0.913	-4.61	ControlPD1vsControlNone	ENSG00000119231
Blood CD4 T cells	6	SMCR8		0.525	-0.598	1.65	0.53	0.954	0.347	0.913	-4.61	ControlPD1vsControlNone	ENSG00000176994
Blood CD4 T cells	6	C11orf1		0.549	-0.625	1.72	1.16	0.954	0.347	0.913	-4.61	ControlPD1vsControlNone	ENSG00000137720
Blood CD4 T cells	6	ASF1A		0.592	-0.675	1.86	1.4	0.954	0.348	0.913	-4.61	ControlPD1vsControlNone	ENSG00000111875
Blood CD4 T cells	6	POLH		0.525	-0.599	1.65	0.962	0.954	0.348	0.913	-4.61	ControlPD1vsControlNone	ENSG00000170734
Blood CD4 T cells	6	VPS53		-0.597	-1.88	0.682	0.822	-0.953	0.348	0.913	-4.61	ControlPD1vsControlNone	ENSG00000141252
Blood CD4 T cells	6	ASAP1		-0.502	-1.58	0.573	0.717	-0.953	0.348	0.913	-4.61	ControlPD1vsControlNone	ENSG00000153317
Blood CD4 T cells	6	RGCC		-0.589	-1.85	0.673	1.03	-0.953	0.348	0.913	-4.61	ControlPD1vsControlNone	ENSG00000102760
Blood CD4 T cells	6	CACUL1		0.55	-0.629	1.73	0.62	0.953	0.348	0.913	-4.61	ControlPD1vsControlNone	ENSG00000151893
Blood CD4 T cells	6	STRADA		0.71	-0.811	2.23	1.02	0.952	0.348	0.913	-4.61	ControlPD1vsControlNone	ENSG00000266173
Blood CD4 T cells	6	PYGB		0.53	-0.606	1.67	0.514	0.952	0.349	0.913	-4.61	ControlPD1vsControlNone	ENSG00000100994
Blood CD4 T cells	6	ISOC1		-0.581	-1.83	0.665	0.783	-0.952	0.349	0.913	-4.61	ControlPD1vsControlNone	ENSG00000066583
Blood CD4 T cells	6	AAAS		-0.537	-1.69	0.615	0.504	-0.952	0.349	0.913	-4.61	ControlPD1vsControlNone	ENSG00000094914
Blood CD4 T cells	6	SIRT7		0.582	-0.667	1.83	1.22	0.951	0.349	0.913	-4.61	ControlPD1vsControlNone	ENSG00000187531
Blood CD4 T cells	6	PES1		-0.556	-1.75	0.637	0.763	-0.951	0.349	0.913	-4.61	ControlPD1vsControlNone	ENSG00000100029
Blood CD4 T cells	6	R3HCC1L		-0.597	-1.88	0.685	0.632	-0.951	0.349	0.913	-4.61	ControlPD1vsControlNone	ENSG00000166024
Blood CD4 T cells	6	MINK1		-0.552	-1.74	0.633	1.26	-0.951	0.349	0.913	-4.61	ControlPD1vsControlNone	ENSG00000141503
Blood CD4 T cells	6	PRR14		0.584	-0.671	1.84	0.893	0.95	0.349	0.913	-4.61	ControlPD1vsControlNone	ENSG00000156858
Blood CD4 T cells	6	LINC00944		0.646	-0.742	2.03	0.948	0.95	0.349	0.913	-4.61	ControlPD1vsControlNone	ENSG00000256128
Blood CD4 T cells	6	RASSF1		0.602	-0.691	1.89	1.31	0.95	0.35	0.913	-4.61	ControlPD1vsControlNone	ENSG00000068028
Blood CD4 T cells	6	CMTR2		-0.533	-1.68	0.613	0.527	-0.95	0.35	0.913	-4.61	ControlPD1vsControlNone	ENSG00000180917
Blood CD4 T cells	6	ARL6IP5		-0.568	-1.79	0.653	3.37	-0.95	0.35	0.913	-4.61	ControlPD1vsControlNone	ENSG00000144746
Blood CD4 T cells	6	ABHD3		-0.553	-1.74	0.636	1.15	-0.949	0.35	0.913	-4.61	ControlPD1vsControlNone	ENSG00000158201
Blood CD4 T cells	6	MUS81		0.567	-0.652	1.79	0.655	0.949	0.35	0.913	-4.61	ControlPD1vsControlNone	ENSG00000172732
Blood CD4 T cells	6	FAM120B		0.542	-0.624	1.71	0.626	0.948	0.351	0.913	-4.61	ControlPD1vsControlNone	ENSG00000112584
Blood CD4 T cells	6	AC103591.3		0.541	-0.624	1.71	0.525	0.948	0.351	0.913	-4.61	ControlPD1vsControlNone	ENSG00000273338
Blood CD4 T cells	6	ZNF83		0.554	-0.639	1.75	0.8	0.947	0.351	0.913	-4.61	ControlPD1vsControlNone	ENSG00000167766
Blood CD4 T cells	6	SELENOF		0.462	-0.534	1.46	2.28	0.947	0.351	0.913	-4.61	ControlPD1vsControlNone	ENSG00000183291
Blood CD4 T cells	6	CYHR1		-0.527	-1.66	0.61	0.723	-0.947	0.351	0.913	-4.61	ControlPD1vsControlNone	ENSG00000187954
Blood CD4 T cells	6	MRPL4		0.618	-0.716	1.95	1.49	0.946	0.352	0.913	-4.61	ControlPD1vsControlNone	ENSG00000105364
Blood CD4 T cells	6	COPS4		0.633	-0.734	2	0.938	0.945	0.352	0.913	-4.61	ControlPD1vsControlNone	ENSG00000138663
Blood CD4 T cells	6	BORCS7		0.584	-0.678	1.85	0.717	0.945	0.352	0.913	-4.61	ControlPD1vsControlNone	ENSG00000166275
Blood CD4 T cells	6	MRPS12		0.635	-0.737	2.01	1.36	0.945	0.352	0.913	-4.61	ControlPD1vsControlNone	ENSG00000128626
Blood CD4 T cells	6	GNL2		0.599	-0.695	1.89	0.756	0.945	0.352	0.913	-4.61	ControlPD1vsControlNone	ENSG00000134697
Blood CD4 T cells	6	LRCH3		0.583	-0.677	1.84	1.15	0.944	0.353	0.913	-4.61	ControlPD1vsControlNone	ENSG00000186001
Blood CD4 T cells	6	RILPL2		-0.591	-1.87	0.688	1.42	-0.944	0.353	0.913	-4.61	ControlPD1vsControlNone	ENSG00000150977
Blood CD4 T cells	6	ANO9		0.53	-0.616	1.68	0.713	0.944	0.353	0.913	-4.61	ControlPD1vsControlNone	ENSG00000185101
Blood CD4 T cells	6	CACYBP		0.556	-0.648	1.76	1.81	0.943	0.353	0.913	-4.61	ControlPD1vsControlNone	ENSG00000116161
Blood CD4 T cells	6	TM2D1		-0.62	-1.96	0.723	1.37	-0.943	0.353	0.913	-4.61	ControlPD1vsControlNone	ENSG00000162604
Blood CD4 T cells	6	SLC23A2		0.525	-0.612	1.66	0.523	0.943	0.353	0.913	-4.61	ControlPD1vsControlNone	ENSG00000089057
Blood CD4 T cells	6	RFK		-0.533	-1.69	0.622	0.609	-0.942	0.353	0.913	-4.61	ControlPD1vsControlNone	ENSG00000135002
Blood CD4 T cells	6	ACAA2		0.569	-0.664	1.8	0.769	0.942	0.354	0.913	-4.61	ControlPD1vsControlNone	ENSG00000167315
Blood CD4 T cells	6	METTL4		-0.593	-1.88	0.692	0.941	-0.942	0.354	0.913	-4.61	ControlPD1vsControlNone	ENSG00000101574
Blood CD4 T cells	6	FAM214A		0.576	-0.674	1.83	0.846	0.941	0.354	0.913	-4.61	ControlPD1vsControlNone	ENSG00000047346
Blood CD4 T cells	6	IFI35		-0.579	-1.84	0.677	0.935	-0.941	0.354	0.913	-4.61	ControlPD1vsControlNone	ENSG00000068079
Blood CD4 T cells	6	UTP18		-0.571	-1.81	0.668	1.24	-0.941	0.354	0.913	-4.61	ControlPD1vsControlNone	ENSG00000011260
Blood CD4 T cells	6	ZNF121		-0.492	-1.56	0.575	0.589	-0.941	0.354	0.913	-4.61	ControlPD1vsControlNone	ENSG00000197961
Blood CD4 T cells	6	NFE2L1		-0.502	-1.59	0.587	0.565	-0.94	0.354	0.913	-4.61	ControlPD1vsControlNone	ENSG00000082641
Blood CD4 T cells	6	POMP		-0.605	-1.92	0.709	1.86	-0.94	0.354	0.913	-4.61	ControlPD1vsControlNone	ENSG00000132963
Blood CD4 T cells	6	ARHGAP17		0.564	-0.662	1.79	0.574	0.94	0.355	0.913	-4.61	ControlPD1vsControlNone	ENSG00000140750
Blood CD4 T cells	6	AC073332.1		0.542	-0.635	1.72	0.851	0.94	0.355	0.913	-4.61	ControlPD1vsControlNone	ENSG00000237773
Blood CD4 T cells	6	SKA2		-0.591	-1.87	0.693	1.19	-0.94	0.355	0.913	-4.61	ControlPD1vsControlNone	ENSG00000182628
Blood CD4 T cells	6	C1orf54		-0.492	-1.56	0.578	0.564	-0.939	0.355	0.913	-4.61	ControlPD1vsControlNone	ENSG00000118292
Blood CD4 T cells	6	AMBRA1		-0.537	-1.7	0.63	0.589	-0.939	0.355	0.913	-4.61	ControlPD1vsControlNone	ENSG00000110497
Blood CD4 T cells	6	B3GNT2		-0.537	-1.7	0.631	0.684	-0.939	0.355	0.913	-4.61	ControlPD1vsControlNone	ENSG00000170340
Blood CD4 T cells	6	NPAT		0.649	-0.763	2.06	0.973	0.939	0.355	0.913	-4.61	ControlPD1vsControlNone	ENSG00000149308
Blood CD4 T cells	6	UBR7		-0.492	-1.56	0.578	0.501	-0.938	0.355	0.913	-4.61	ControlPD1vsControlNone	ENSG00000012963
Blood CD4 T cells	6	VAMP4		-0.545	-1.73	0.64	1.34	-0.938	0.356	0.913	-4.61	ControlPD1vsControlNone	ENSG00000117533
Blood CD4 T cells	6	LTBP3		-0.583	-1.85	0.686	1.1	-0.938	0.356	0.913	-4.61	ControlPD1vsControlNone	ENSG00000168056
Blood CD4 T cells	6	DBP		0.541	-0.636	1.72	0.519	0.938	0.356	0.913	-4.61	ControlPD1vsControlNone	ENSG00000105516
Blood CD4 T cells	6	BET1		0.541	-0.636	1.72	0.85	0.938	0.356	0.913	-4.61	ControlPD1vsControlNone	ENSG00000105829
Blood CD4 T cells	6	AL365361.1		0.536	-0.631	1.7	0.687	0.938	0.356	0.913	-4.61	ControlPD1vsControlNone	ENSG00000259834
Blood CD4 T cells	6	RAB37		-0.51	-1.62	0.601	1.04	-0.937	0.356	0.913	-4.61	ControlPD1vsControlNone	ENSG00000172794
Blood CD4 T cells	6	ZCCHC10		-0.527	-1.68	0.622	0.655	-0.937	0.356	0.913	-4.61	ControlPD1vsControlNone	ENSG00000155329
Blood CD4 T cells	6	UBL7		0.632	-0.746	2.01	1.25	0.936	0.356	0.913	-4.61	ControlPD1vsControlNone	ENSG00000138629
Blood CD4 T cells	6	LYRM4		0.536	-0.633	1.71	0.596	0.936	0.356	0.913	-4.61	ControlPD1vsControlNone	ENSG00000214113
Blood CD4 T cells	6	SETDB2		-0.528	-1.68	0.623	1.03	-0.936	0.356	0.913	-4.61	ControlPD1vsControlNone	ENSG00000136169
Blood CD4 T cells	6	MRPS26		-0.616	-1.96	0.727	1.76	-0.936	0.357	0.913	-4.61	ControlPD1vsControlNone	ENSG00000125901
Blood CD4 T cells	6	SERPINB9		0.561	-0.663	1.78	0.881	0.936	0.357	0.913	-4.61	ControlPD1vsControlNone	ENSG00000170542
Blood CD4 T cells	6	AGPAT2		0.539	-0.637	1.72	0.527	0.936	0.357	0.913	-4.61	ControlPD1vsControlNone	ENSG00000169692
Blood CD4 T cells	6	HSD17B4		-0.492	-1.57	0.582	0.502	-0.935	0.357	0.913	-4.61	ControlPD1vsControlNone	ENSG00000133835
Blood CD4 T cells	6	POGLUT1		-0.617	-1.96	0.73	1.25	-0.935	0.357	0.913	-4.61	ControlPD1vsControlNone	ENSG00000163389
Blood CD4 T cells	6	ZNF100		0.539	-0.638	1.72	0.538	0.935	0.357	0.913	-4.61	ControlPD1vsControlNone	ENSG00000197020
Blood CD4 T cells	6	SREBF2		0.539	-0.639	1.72	0.512	0.934	0.357	0.913	-4.61	ControlPD1vsControlNone	ENSG00000198911
Blood CD4 T cells	6	INPP4A		0.545	-0.646	1.74	0.695	0.934	0.358	0.913	-4.61	ControlPD1vsControlNone	ENSG00000040933
Blood CD4 T cells	6	INTS11		0.592	-0.703	1.89	1.22	0.933	0.358	0.913	-4.61	ControlPD1vsControlNone	ENSG00000127054
Blood CD4 T cells	6	AGPAT5		0.525	-0.624	1.67	0.562	0.933	0.358	0.913	-4.61	ControlPD1vsControlNone	ENSG00000155189
Blood CD4 T cells	6	ATG5		-0.599	-1.91	0.711	1.38	-0.933	0.358	0.913	-4.61	ControlPD1vsControlNone	ENSG00000057663
Blood CD4 T cells	6	SPART		-0.522	-1.66	0.621	0.507	-0.932	0.359	0.913	-4.61	ControlPD1vsControlNone	ENSG00000133104
Blood CD4 T cells	6	PPTC7		-0.537	-1.71	0.639	0.691	-0.932	0.359	0.913	-4.61	ControlPD1vsControlNone	ENSG00000196850
Blood CD4 T cells	6	NUDT14		-0.502	-1.6	0.598	0.595	-0.931	0.359	0.913	-4.61	ControlPD1vsControlNone	ENSG00000183828
Blood CD4 T cells	6	CCDC66		-0.634	-2.03	0.757	1.31	-0.931	0.359	0.913	-4.61	ControlPD1vsControlNone	ENSG00000180376
Blood CD4 T cells	6	NPTN		-0.502	-1.6	0.599	0.553	-0.93	0.36	0.913	-4.61	ControlPD1vsControlNone	ENSG00000156642
Blood CD4 T cells	6	RALB		0.498	-0.596	1.59	0.575	0.929	0.36	0.913	-4.61	ControlPD1vsControlNone	ENSG00000144118
Blood CD4 T cells	6	PPP1CB		-0.594	-1.9	0.711	1.75	-0.929	0.36	0.913	-4.61	ControlPD1vsControlNone	ENSG00000213639
Blood CD4 T cells	6	VOPP1		0.516	-0.617	1.65	1.47	0.929	0.36	0.913	-4.61	ControlPD1vsControlNone	ENSG00000154978
Blood CD4 T cells	6	YIPF5		-0.567	-1.81	0.679	1	-0.929	0.36	0.913	-4.61	ControlPD1vsControlNone	ENSG00000145817
Blood CD4 T cells	6	SNRPG		-0.573	-1.83	0.687	2.81	-0.928	0.361	0.913	-4.61	ControlPD1vsControlNone	ENSG00000143977
Blood CD4 T cells	6	SNX4		-0.537	-1.72	0.645	0.658	-0.928	0.361	0.913	-4.61	ControlPD1vsControlNone	ENSG00000114520
Blood CD4 T cells	6	ITCH		-0.581	-1.86	0.697	0.825	-0.928	0.361	0.913	-4.61	ControlPD1vsControlNone	ENSG00000078747
Blood CD4 T cells	6	DZIP3		-0.54	-1.73	0.648	0.865	-0.928	0.361	0.913	-4.61	ControlPD1vsControlNone	ENSG00000198919
Blood CD4 T cells	6	UBALD2		0.563	-0.675	1.8	0.87	0.928	0.361	0.913	-4.61	ControlPD1vsControlNone	ENSG00000185262
Blood CD4 T cells	6	LGALS3BP		-0.552	-1.77	0.663	0.776	-0.928	0.361	0.913	-4.61	ControlPD1vsControlNone	ENSG00000108679
Blood CD4 T cells	6	ARL5A		0.528	-0.634	1.69	1.74	0.927	0.361	0.913	-4.61	ControlPD1vsControlNone	ENSG00000162980
Blood CD4 T cells	6	USP25		-0.564	-1.8	0.678	0.696	-0.927	0.361	0.913	-4.61	ControlPD1vsControlNone	ENSG00000155313
Blood CD4 T cells	6	PSMD1		0.607	-0.73	1.94	0.8	0.927	0.361	0.913	-4.61	ControlPD1vsControlNone	ENSG00000173692
Blood CD4 T cells	6	ERP44		-0.518	-1.66	0.623	1.62	-0.927	0.361	0.913	-4.61	ControlPD1vsControlNone	ENSG00000023318
Blood CD4 T cells	6	FAM53B		-0.626	-2.01	0.754	0.822	-0.926	0.362	0.913	-4.61	ControlPD1vsControlNone	ENSG00000189319
Blood CD4 T cells	6	WASHC4		-0.57	-1.83	0.687	1.35	-0.926	0.362	0.913	-4.61	ControlPD1vsControlNone	ENSG00000136051
Blood CD4 T cells	6	SLC35E2A		-0.568	-1.82	0.684	0.915	-0.926	0.362	0.913	-4.61	ControlPD1vsControlNone	ENSG00000215790
Blood CD4 T cells	6	PIAS2		-0.569	-1.82	0.686	0.655	-0.926	0.362	0.913	-4.61	ControlPD1vsControlNone	ENSG00000078043
Blood CD4 T cells	6	TMEM14C		-0.663	-2.13	0.799	1.92	-0.925	0.362	0.913	-4.61	ControlPD1vsControlNone	ENSG00000111843
Blood CD4 T cells	6	SP110		-0.569	-1.82	0.686	1.61	-0.925	0.362	0.913	-4.61	ControlPD1vsControlNone	ENSG00000135899
Blood CD4 T cells	6	SLC40A1		-0.57	-1.83	0.688	1.81	-0.925	0.362	0.913	-4.61	ControlPD1vsControlNone	ENSG00000138449
Blood CD4 T cells	6	CSTF1		-0.488	-1.56	0.589	0.523	-0.924	0.363	0.913	-4.61	ControlPD1vsControlNone	ENSG00000101138
Blood CD4 T cells	6	FBXL8		-0.526	-1.69	0.635	1.08	-0.924	0.363	0.913	-4.61	ControlPD1vsControlNone	ENSG00000135722
Blood CD4 T cells	6	ARRB2		0.545	-0.659	1.75	2.3	0.924	0.363	0.913	-4.61	ControlPD1vsControlNone	ENSG00000141480
Blood CD4 T cells	6	CDC27		0.555	-0.671	1.78	1.05	0.924	0.363	0.913	-4.61	ControlPD1vsControlNone	ENSG00000004897
Blood CD4 T cells	6	DHRS3		0.525	-0.635	1.69	0.533	0.924	0.363	0.913	-4.61	ControlPD1vsControlNone	ENSG00000162496
Blood CD4 T cells	6	MTO1		-0.521	-1.67	0.63	0.753	-0.924	0.363	0.913	-4.61	ControlPD1vsControlNone	ENSG00000135297
Blood CD4 T cells	6	ANKRD13C		-0.525	-1.68	0.635	0.623	-0.924	0.363	0.913	-4.61	ControlPD1vsControlNone	ENSG00000118454
Blood CD4 T cells	6	LINC02482		-0.521	-1.67	0.63	0.517	-0.924	0.363	0.913	-4.61	ControlPD1vsControlNone	ENSG00000251580
Blood CD4 T cells	6	CLPTM1		-0.519	-1.67	0.628	0.542	-0.924	0.363	0.913	-4.61	ControlPD1vsControlNone	ENSG00000104853
Blood CD4 T cells	6	PKN2		0.541	-0.654	1.74	0.835	0.924	0.363	0.913	-4.61	ControlPD1vsControlNone	ENSG00000065243
Blood CD4 T cells	6	QDPR		-0.492	-1.58	0.597	0.588	-0.922	0.364	0.913	-4.61	ControlPD1vsControlNone	ENSG00000151552
Blood CD4 T cells	6	TENT4B		0.542	-0.657	1.74	0.608	0.922	0.364	0.913	-4.61	ControlPD1vsControlNone	ENSG00000121274
Blood CD4 T cells	6	RUNX1		-0.675	-2.17	0.819	1.34	-0.922	0.364	0.913	-4.61	ControlPD1vsControlNone	ENSG00000159216
Blood CD4 T cells	6	PATL1		-0.545	-1.75	0.661	0.628	-0.922	0.364	0.913	-4.61	ControlPD1vsControlNone	ENSG00000166889
Blood CD4 T cells	6	CHST7		0.546	-0.663	1.75	0.715	0.922	0.364	0.913	-4.61	ControlPD1vsControlNone	ENSG00000147119
Blood CD4 T cells	6	UBXN7		-0.537	-1.73	0.652	0.796	-0.922	0.364	0.913	-4.61	ControlPD1vsControlNone	ENSG00000163960
Blood CD4 T cells	6	JOSD1		-0.488	-1.57	0.593	0.717	-0.921	0.364	0.913	-4.61	ControlPD1vsControlNone	ENSG00000100221
Blood CD4 T cells	6	PARP10		-0.502	-1.61	0.61	0.855	-0.921	0.364	0.913	-4.61	ControlPD1vsControlNone	ENSG00000178685
Blood CD4 T cells	6	MAEA		-0.587	-1.89	0.713	1.09	-0.921	0.364	0.913	-4.61	ControlPD1vsControlNone	ENSG00000090316
Blood CD4 T cells	6	ZNF383		0.541	-0.658	1.74	0.554	0.921	0.364	0.913	-4.61	ControlPD1vsControlNone	ENSG00000188283
Blood CD4 T cells	6	ZNF414		0.498	-0.606	1.6	0.583	0.921	0.364	0.913	-4.61	ControlPD1vsControlNone	ENSG00000133250
Blood CD4 T cells	6	RMDN3		0.544	-0.662	1.75	0.951	0.92	0.365	0.913	-4.61	ControlPD1vsControlNone	ENSG00000137824
Blood CD4 T cells	6	ABCB8		-0.502	-1.61	0.611	0.556	-0.92	0.365	0.913	-4.61	ControlPD1vsControlNone	ENSG00000197150
Blood CD4 T cells	6	NUDT3		-0.492	-1.58	0.6	0.514	-0.92	0.365	0.913	-4.61	ControlPD1vsControlNone	ENSG00000272325
Blood CD4 T cells	6	MFSD10		-0.678	-2.18	0.827	1.99	-0.92	0.365	0.913	-4.61	ControlPD1vsControlNone	ENSG00000109736
Blood CD4 T cells	6	SLC25A39		-0.558	-1.8	0.68	1.87	-0.92	0.365	0.913	-4.61	ControlPD1vsControlNone	ENSG00000013306
Blood CD4 T cells	6	TXK		-0.502	-1.62	0.612	0.77	-0.92	0.365	0.913	-4.61	ControlPD1vsControlNone	ENSG00000074966
Blood CD4 T cells	6	RNF11		-0.536	-1.72	0.653	0.583	-0.92	0.365	0.913	-4.61	ControlPD1vsControlNone	ENSG00000123091
Blood CD4 T cells	6	CWC22		0.597	-0.729	1.92	0.976	0.92	0.365	0.913	-4.61	ControlPD1vsControlNone	ENSG00000163510
Blood CD4 T cells	6	ZNF330		-0.538	-1.73	0.657	0.848	-0.919	0.365	0.913	-4.61	ControlPD1vsControlNone	ENSG00000109445
Blood CD4 T cells	6	GNB5		-0.551	-1.78	0.674	0.886	-0.919	0.366	0.913	-4.61	ControlPD1vsControlNone	ENSG00000069966
Blood CD4 T cells	6	COPB2		0.541	-0.661	1.74	0.757	0.918	0.366	0.913	-4.61	ControlPD1vsControlNone	ENSG00000184432
Blood CD4 T cells	6	MTMR6		-0.502	-1.62	0.614	0.688	-0.918	0.366	0.913	-4.61	ControlPD1vsControlNone	ENSG00000139505
Blood CD4 T cells	6	DEDD2		0.698	-0.854	2.25	1.4	0.918	0.366	0.913	-4.61	ControlPD1vsControlNone	ENSG00000160570
Blood CD4 T cells	6	TIGAR		-0.502	-1.62	0.614	0.564	-0.918	0.366	0.913	-4.61	ControlPD1vsControlNone	ENSG00000078237
Blood CD4 T cells	6	TMEM208		-0.53	-1.71	0.648	1.29	-0.918	0.366	0.913	-4.61	ControlPD1vsControlNone	ENSG00000168701
Blood CD4 T cells	6	ZNF600		-0.61	-1.97	0.747	0.802	-0.918	0.366	0.913	-4.61	ControlPD1vsControlNone	ENSG00000189190
Blood CD4 T cells	6	NAGK		0.596	-0.731	1.92	1.08	0.917	0.366	0.913	-4.61	ControlPD1vsControlNone	ENSG00000124357
Blood CD4 T cells	6	WASHC2C		0.581	-0.713	1.87	1.03	0.917	0.366	0.913	-4.61	ControlPD1vsControlNone	ENSG00000172661
Blood CD4 T cells	6	APBA3		-0.512	-1.65	0.628	0.7	-0.917	0.366	0.913	-4.61	ControlPD1vsControlNone	ENSG00000011132
Blood CD4 T cells	6	PELI1		0.525	-0.645	1.7	0.65	0.917	0.367	0.913	-4.61	ControlPD1vsControlNone	ENSG00000197329
Blood CD4 T cells	6	LRIF1		-0.615	-1.99	0.756	0.909	-0.916	0.367	0.914	-4.61	ControlPD1vsControlNone	ENSG00000121931
Blood CD4 T cells	6	CCDC167		-0.588	-1.9	0.723	1.64	-0.916	0.367	0.914	-4.61	ControlPD1vsControlNone	ENSG00000198937
Blood CD4 T cells	6	OSER1-DT		-0.502	-1.62	0.617	0.608	-0.916	0.367	0.914	-4.61	ControlPD1vsControlNone	ENSG00000223891
Blood CD4 T cells	6	ZNF354A		0.542	-0.667	1.75	0.662	0.915	0.367	0.914	-4.61	ControlPD1vsControlNone	ENSG00000169131
Blood CD4 T cells	6	HYOU1		-0.492	-1.59	0.606	0.687	-0.915	0.367	0.914	-4.61	ControlPD1vsControlNone	ENSG00000149428
Blood CD4 T cells	6	ALG12		-0.521	-1.68	0.641	0.6	-0.915	0.368	0.914	-4.61	ControlPD1vsControlNone	ENSG00000182858
Blood CD4 T cells	6	GNPAT		-0.568	-1.84	0.7	1.34	-0.914	0.368	0.914	-4.61	ControlPD1vsControlNone	ENSG00000116906
Blood CD4 T cells	6	HNRNPR		-0.458	-1.48	0.565	2.17	-0.914	0.368	0.914	-4.61	ControlPD1vsControlNone	ENSG00000125944
Blood CD4 T cells	6	LMAN2		0.537	-0.662	1.74	1.97	0.914	0.368	0.914	-4.61	ControlPD1vsControlNone	ENSG00000169223
Blood CD4 T cells	6	CALM2		-0.456	-1.47	0.562	3.42	-0.914	0.368	0.914	-4.61	ControlPD1vsControlNone	ENSG00000143933
Blood CD4 T cells	6	MARK2		-0.512	-1.66	0.633	0.571	-0.913	0.368	0.914	-4.61	ControlPD1vsControlNone	ENSG00000072518
Blood CD4 T cells	6	KIAA0319L		-0.537	-1.74	0.664	0.741	-0.913	0.368	0.914	-4.61	ControlPD1vsControlNone	ENSG00000142687
Blood CD4 T cells	6	YWHAH		-0.512	-1.66	0.634	0.594	-0.912	0.369	0.914	-4.61	ControlPD1vsControlNone	ENSG00000128245
Blood CD4 T cells	6	JAKMIP2		0.539	-0.668	1.75	0.583	0.912	0.369	0.914	-4.61	ControlPD1vsControlNone	ENSG00000176049
Blood CD4 T cells	6	LEF1		0.465	-0.575	1.5	3.05	0.912	0.369	0.914	-4.61	ControlPD1vsControlNone	ENSG00000138795
Blood CD4 T cells	6	CHTOP		-0.525	-1.7	0.651	1.3	-0.912	0.369	0.914	-4.61	ControlPD1vsControlNone	ENSG00000160679
Blood CD4 T cells	6	SYNRG		-0.534	-1.73	0.661	2.12	-0.912	0.369	0.914	-4.61	ControlPD1vsControlNone	ENSG00000275066
Blood CD4 T cells	6	PRKCA		-0.527	-1.71	0.653	0.544	-0.912	0.369	0.914	-4.61	ControlPD1vsControlNone	ENSG00000154229
Blood CD4 T cells	6	TAX1BP1		-0.679	-2.2	0.843	2.28	-0.911	0.37	0.914	-4.61	ControlPD1vsControlNone	ENSG00000106052
Blood CD4 T cells	6	AP3B1		-0.556	-1.8	0.69	1.01	-0.91	0.37	0.914	-4.61	ControlPD1vsControlNone	ENSG00000132842
Blood CD4 T cells	6	LPCAT3		-0.493	-1.6	0.613	0.667	-0.91	0.37	0.914	-4.61	ControlPD1vsControlNone	ENSG00000111684
Blood CD4 T cells	6	THUMPD3-AS1		-0.527	-1.71	0.656	0.872	-0.91	0.37	0.914	-4.61	ControlPD1vsControlNone	ENSG00000206573
Blood CD4 T cells	6	EEFSEC		-0.507	-1.64	0.631	0.638	-0.91	0.37	0.914	-4.61	ControlPD1vsControlNone	ENSG00000132394
Blood CD4 T cells	6	EPSTI1		0.594	-0.739	1.93	1.04	0.909	0.37	0.914	-4.61	ControlPD1vsControlNone	ENSG00000133106
Blood CD4 T cells	6	THAP9-AS1		-0.502	-1.63	0.625	0.528	-0.909	0.37	0.914	-4.61	ControlPD1vsControlNone	ENSG00000251022
Blood CD4 T cells	6	ZNF10		-0.502	-1.63	0.625	0.844	-0.909	0.371	0.914	-4.61	ControlPD1vsControlNone	ENSG00000256223
Blood CD4 T cells	6	GNAQ		0.556	-0.694	1.81	0.879	0.908	0.371	0.914	-4.61	ControlPD1vsControlNone	ENSG00000156052
Blood CD4 T cells	6	SEC24B		-0.525	-1.71	0.655	0.557	-0.908	0.371	0.914	-4.61	ControlPD1vsControlNone	ENSG00000138802
Blood CD4 T cells	6	SNU13		0.583	-0.727	1.89	2.42	0.908	0.371	0.914	-4.61	ControlPD1vsControlNone	ENSG00000100138
Blood CD4 T cells	6	GLIPR1		-0.549	-1.78	0.685	2.75	-0.908	0.371	0.914	-4.61	ControlPD1vsControlNone	ENSG00000139278
Blood CD4 T cells	6	EXOG		-0.613	-1.99	0.766	0.983	-0.908	0.371	0.914	-4.61	ControlPD1vsControlNone	ENSG00000157036
Blood CD4 T cells	6	PPP2R1A		-0.519	-1.69	0.648	2.38	-0.908	0.371	0.914	-4.61	ControlPD1vsControlNone	ENSG00000105568
Blood CD4 T cells	6	IFI27L2		-0.549	-1.78	0.686	1.42	-0.908	0.371	0.914	-4.61	ControlPD1vsControlNone	ENSG00000119632
Blood CD4 T cells	6	RSF1		-0.658	-2.14	0.825	2.01	-0.906	0.372	0.915	-4.61	ControlPD1vsControlNone	ENSG00000048649
Blood CD4 T cells	6	AL121748.1		-0.553	-1.8	0.693	1.43	-0.906	0.372	0.915	-4.61	ControlPD1vsControlNone	ENSG00000233387
Blood CD4 T cells	6	ANKMY1		-0.502	-1.63	0.629	0.567	-0.906	0.372	0.915	-4.61	ControlPD1vsControlNone	ENSG00000144504
Blood CD4 T cells	6	GTF3C1		-0.621	-2.02	0.778	1.21	-0.906	0.372	0.915	-4.61	ControlPD1vsControlNone	ENSG00000077235
Blood CD4 T cells	6	DYNC1I2		0.599	-0.753	1.95	1.16	0.905	0.373	0.915	-4.61	ControlPD1vsControlNone	ENSG00000077380
Blood CD4 T cells	6	FAM98C		-0.552	-1.8	0.693	1.05	-0.904	0.373	0.916	-4.61	ControlPD1vsControlNone	ENSG00000130244
Blood CD4 T cells	6	SEC62		-0.523	-1.7	0.659	2.62	-0.904	0.373	0.916	-4.61	ControlPD1vsControlNone	ENSG00000008952
Blood CD4 T cells	6	MTG1		0.599	-0.754	1.95	0.962	0.903	0.373	0.916	-4.61	ControlPD1vsControlNone	ENSG00000148824
Blood CD4 T cells	6	NABP1		-0.641	-2.09	0.808	0.999	-0.903	0.374	0.916	-4.61	ControlPD1vsControlNone	ENSG00000173559
Blood CD4 T cells	6	PABPN1		0.555	-0.7	1.81	1.09	0.903	0.374	0.916	-4.61	ControlPD1vsControlNone	ENSG00000100836
Blood CD4 T cells	6	EPRS		-0.547	-1.78	0.69	1.67	-0.903	0.374	0.916	-4.61	ControlPD1vsControlNone	ENSG00000136628
Blood CD4 T cells	6	KAT2A		0.539	-0.681	1.76	0.56	0.903	0.374	0.916	-4.61	ControlPD1vsControlNone	ENSG00000108773
Blood CD4 T cells	6	CLTB		-0.587	-1.91	0.74	0.889	-0.903	0.374	0.916	-4.61	ControlPD1vsControlNone	ENSG00000175416
Blood CD4 T cells	6	TFRC		0.542	-0.684	1.77	0.619	0.902	0.374	0.916	-4.61	ControlPD1vsControlNone	ENSG00000072274
Blood CD4 T cells	6	MLX		-0.563	-1.84	0.711	1.46	-0.902	0.374	0.916	-4.61	ControlPD1vsControlNone	ENSG00000108788
Blood CD4 T cells	6	ADPRHL2		0.543	-0.688	1.78	0.637	0.901	0.375	0.916	-4.61	ControlPD1vsControlNone	ENSG00000116863
Blood CD4 T cells	6	RBM19		-0.486	-1.59	0.615	0.868	-0.9	0.375	0.916	-4.61	ControlPD1vsControlNone	ENSG00000122965
Blood CD4 T cells	6	SUPV3L1		0.525	-0.666	1.72	0.555	0.9	0.375	0.916	-4.61	ControlPD1vsControlNone	ENSG00000156502
Blood CD4 T cells	6	GPN2		-0.521	-1.7	0.661	0.546	-0.9	0.375	0.916	-4.61	ControlPD1vsControlNone	ENSG00000142751
Blood CD4 T cells	6	FASTKD2		-0.502	-1.64	0.636	0.574	-0.9	0.375	0.916	-4.61	ControlPD1vsControlNone	ENSG00000118246
Blood CD4 T cells	6	DIDO1		0.597	-0.757	1.95	1.25	0.9	0.375	0.916	-4.61	ControlPD1vsControlNone	ENSG00000101191
Blood CD4 T cells	6	KEAP1		-0.51	-1.67	0.647	0.708	-0.899	0.376	0.917	-4.61	ControlPD1vsControlNone	ENSG00000079999
Blood CD4 T cells	6	CASP2		-0.492	-1.61	0.625	0.512	-0.899	0.376	0.917	-4.61	ControlPD1vsControlNone	ENSG00000106144
Blood CD4 T cells	6	CHD1L		0.551	-0.701	1.8	0.602	0.899	0.376	0.917	-4.61	ControlPD1vsControlNone	ENSG00000131778
Blood CD4 T cells	6	AEBP2		-0.577	-1.89	0.734	0.809	-0.898	0.376	0.917	-4.61	ControlPD1vsControlNone	ENSG00000139154
Blood CD4 T cells	6	RAB3GAP2		-0.556	-1.82	0.709	0.841	-0.897	0.377	0.919	-4.61	ControlPD1vsControlNone	ENSG00000118873
Blood CD4 T cells	6	S100A8		-0.547	-1.79	0.698	0.959	-0.897	0.377	0.919	-4.61	ControlPD1vsControlNone	ENSG00000143546
Blood CD4 T cells	6	ARHGAP45		-0.582	-1.91	0.743	2.45	-0.896	0.377	0.919	-4.61	ControlPD1vsControlNone	ENSG00000180448
Blood CD4 T cells	6	RANBP3		0.536	-0.688	1.76	0.893	0.894	0.378	0.92	-4.61	ControlPD1vsControlNone	ENSG00000031823
Blood CD4 T cells	6	PPP1R15B		-0.537	-1.76	0.688	0.51	-0.894	0.378	0.92	-4.61	ControlPD1vsControlNone	ENSG00000158615
Blood CD4 T cells	6	NADK		0.513	-0.659	1.69	0.982	0.894	0.378	0.92	-4.61	ControlPD1vsControlNone	ENSG00000008130
Blood CD4 T cells	6	MLLT3		-0.586	-1.92	0.752	1.34	-0.894	0.378	0.92	-4.61	ControlPD1vsControlNone	ENSG00000171843
Blood CD4 T cells	6	ANKRD49		0.575	-0.739	1.89	1.38	0.893	0.379	0.92	-4.61	ControlPD1vsControlNone	ENSG00000168876
Blood CD4 T cells	6	SGMS1		-0.502	-1.65	0.645	0.756	-0.893	0.379	0.92	-4.61	ControlPD1vsControlNone	ENSG00000198964
Blood CD4 T cells	6	FCER1G		-0.531	-1.74	0.683	0.67	-0.893	0.379	0.92	-4.61	ControlPD1vsControlNone	ENSG00000158869
Blood CD4 T cells	6	CEP44		0.538	-0.693	1.77	0.606	0.893	0.379	0.92	-4.61	ControlPD1vsControlNone	ENSG00000164118
Blood CD4 T cells	6	COP1		-0.568	-1.87	0.731	0.772	-0.892	0.379	0.92	-4.61	ControlPD1vsControlNone	ENSG00000143207
Blood CD4 T cells	6	POLR2I		0.515	-0.663	1.69	1.94	0.892	0.379	0.92	-4.61	ControlPD1vsControlNone	ENSG00000105258
Blood CD4 T cells	6	SUSD6		-0.541	-1.78	0.698	0.648	-0.892	0.38	0.92	-4.61	ControlPD1vsControlNone	ENSG00000100647
Blood CD4 T cells	6	GPR155		0.622	-0.803	2.05	0.906	0.891	0.38	0.92	-4.61	ControlPD1vsControlNone	ENSG00000163328
Blood CD4 T cells	6	RIOX1		-0.521	-1.72	0.674	0.59	-0.89	0.38	0.92	-4.61	ControlPD1vsControlNone	ENSG00000170468
Blood CD4 T cells	6	MAK16		0.493	-0.638	1.62	0.653	0.89	0.38	0.92	-4.61	ControlPD1vsControlNone	ENSG00000198042
Blood CD4 T cells	6	HTATSF1		0.529	-0.684	1.74	1.41	0.89	0.381	0.92	-4.61	ControlPD1vsControlNone	ENSG00000102241
Blood CD4 T cells	6	PKIA		-0.481	-1.59	0.623	0.529	-0.89	0.381	0.92	-4.61	ControlPD1vsControlNone	ENSG00000171033
Blood CD4 T cells	6	NUP85		0.493	-0.639	1.63	0.676	0.89	0.381	0.92	-4.61	ControlPD1vsControlNone	ENSG00000125450
Blood CD4 T cells	6	RABIF		-0.492	-1.62	0.638	0.534	-0.889	0.381	0.92	-4.61	ControlPD1vsControlNone	ENSG00000183155
Blood CD4 T cells	6	ALKBH6		0.498	-0.646	1.64	0.848	0.888	0.381	0.92	-4.61	ControlPD1vsControlNone	ENSG00000239382
Blood CD4 T cells	6	DHX58		0.564	-0.733	1.86	0.679	0.888	0.381	0.92	-4.61	ControlPD1vsControlNone	ENSG00000108771
Blood CD4 T cells	6	APPL1		-0.568	-1.87	0.737	1.04	-0.888	0.382	0.92	-4.61	ControlPD1vsControlNone	ENSG00000157500
Blood CD4 T cells	6	PEF1		0.503	-0.654	1.66	0.855	0.888	0.382	0.92	-4.61	ControlPD1vsControlNone	ENSG00000162517
Blood CD4 T cells	6	NCF1		-0.582	-1.92	0.758	1.69	-0.887	0.382	0.92	-4.61	ControlPD1vsControlNone	ENSG00000158517
Blood CD4 T cells	6	SLC25A46		-0.595	-1.96	0.774	1.11	-0.887	0.382	0.92	-4.61	ControlPD1vsControlNone	ENSG00000164209
Blood CD4 T cells	6	TYW3		-0.523	-1.73	0.682	1.1	-0.887	0.382	0.92	-4.61	ControlPD1vsControlNone	ENSG00000162623
Blood CD4 T cells	6	LYAR		-0.548	-1.81	0.714	0.912	-0.886	0.382	0.92	-4.61	ControlPD1vsControlNone	ENSG00000145220
Blood CD4 T cells	6	NFATC1		-0.502	-1.66	0.654	0.763	-0.886	0.382	0.92	-4.61	ControlPD1vsControlNone	ENSG00000131196
Blood CD4 T cells	6	GFER		-0.522	-1.72	0.681	0.813	-0.886	0.383	0.92	-4.61	ControlPD1vsControlNone	ENSG00000127554
Blood CD4 T cells	6	IL10RB		-0.501	-1.66	0.654	1.03	-0.886	0.383	0.92	-4.61	ControlPD1vsControlNone	ENSG00000243646
Blood CD4 T cells	6	IL7R		-0.448	-1.48	0.585	4.92	-0.885	0.383	0.92	-4.61	ControlPD1vsControlNone	ENSG00000168685
Blood CD4 T cells	6	IPO9		-0.556	-1.84	0.727	0.851	-0.885	0.383	0.92	-4.61	ControlPD1vsControlNone	ENSG00000198700
Blood CD4 T cells	6	LSM14A		-0.595	-1.97	0.778	1.81	-0.885	0.383	0.92	-4.61	ControlPD1vsControlNone	ENSG00000257103
Blood CD4 T cells	6	POLR3C		-0.591	-1.95	0.773	1.14	-0.884	0.384	0.92	-4.61	ControlPD1vsControlNone	ENSG00000186141
Blood CD4 T cells	6	NOP14		-0.523	-1.73	0.685	1.04	-0.884	0.384	0.92	-4.61	ControlPD1vsControlNone	ENSG00000087269
Blood CD4 T cells	6	TUBA1C		-0.496	-1.64	0.65	0.91	-0.884	0.384	0.92	-4.61	ControlPD1vsControlNone	ENSG00000167553
Blood CD4 T cells	6	CD48		-0.674	-2.23	0.883	2.88	-0.884	0.384	0.92	-4.61	ControlPD1vsControlNone	ENSG00000117091
Blood CD4 T cells	6	MAPK13		0.511	-0.669	1.69	0.688	0.884	0.384	0.92	-4.61	ControlPD1vsControlNone	ENSG00000156711
Blood CD4 T cells	6	HDAC7		0.515	-0.675	1.71	1.01	0.883	0.384	0.92	-4.61	ControlPD1vsControlNone	ENSG00000061273
Blood CD4 T cells	6	PRR34-AS1		-0.521	-1.73	0.683	0.513	-0.883	0.384	0.92	-4.61	ControlPD1vsControlNone	ENSG00000241990
Blood CD4 T cells	6	DGCR8		-0.488	-1.62	0.64	0.72	-0.883	0.384	0.92	-4.61	ControlPD1vsControlNone	ENSG00000128191
Blood CD4 T cells	6	PYROXD1		-0.597	-1.98	0.783	1.11	-0.883	0.384	0.92	-4.61	ControlPD1vsControlNone	ENSG00000121350
Blood CD4 T cells	6	LYPLA1		-0.503	-1.67	0.662	1.22	-0.881	0.385	0.92	-4.62	ControlPD1vsControlNone	ENSG00000120992
Blood CD4 T cells	6	ARFRP1		-0.516	-1.71	0.679	1.45	-0.881	0.385	0.92	-4.62	ControlPD1vsControlNone	ENSG00000101246
Blood CD4 T cells	6	JUNB		-0.481	-1.6	0.633	3.84	-0.881	0.385	0.92	-4.62	ControlPD1vsControlNone	ENSG00000171223
Blood CD4 T cells	6	C12orf43		0.498	-0.656	1.65	0.673	0.881	0.385	0.92	-4.62	ControlPD1vsControlNone	ENSG00000157895
Blood CD4 T cells	6	GATAD2A		-0.512	-1.7	0.675	0.701	-0.881	0.385	0.92	-4.62	ControlPD1vsControlNone	ENSG00000167491
Blood CD4 T cells	6	NUP43		0.53	-0.698	1.76	0.566	0.881	0.385	0.92	-4.62	ControlPD1vsControlNone	ENSG00000120253
Blood CD4 T cells	6	DTYMK		-0.519	-1.72	0.685	0.582	-0.88	0.386	0.92	-4.62	ControlPD1vsControlNone	ENSG00000168393
Blood CD4 T cells	6	SYS1		0.498	-0.657	1.65	0.721	0.88	0.386	0.92	-4.62	ControlPD1vsControlNone	ENSG00000204070
Blood CD4 T cells	6	HNRNPL		-0.537	-1.78	0.708	1.34	-0.88	0.386	0.92	-4.62	ControlPD1vsControlNone	ENSG00000104824
Blood CD4 T cells	6	TADA3		0.516	-0.681	1.71	1.64	0.88	0.386	0.92	-4.62	ControlPD1vsControlNone	ENSG00000171148
Blood CD4 T cells	6	SMNDC1		-0.536	-1.78	0.708	1.06	-0.88	0.386	0.92	-4.62	ControlPD1vsControlNone	ENSG00000119953
Blood CD4 T cells	6	TSEN54		0.481	-0.636	1.6	1.5	0.879	0.386	0.92	-4.62	ControlPD1vsControlNone	ENSG00000182173
Blood CD4 T cells	6	METTL16		0.539	-0.713	1.79	0.636	0.879	0.386	0.92	-4.62	ControlPD1vsControlNone	ENSG00000127804
Blood CD4 T cells	6	ITGB1BP1		-0.523	-1.74	0.692	1.35	-0.879	0.386	0.92	-4.62	ControlPD1vsControlNone	ENSG00000119185
Blood CD4 T cells	6	NSUN2		-0.521	-1.73	0.69	0.755	-0.879	0.387	0.92	-4.62	ControlPD1vsControlNone	ENSG00000037474
Blood CD4 T cells	6	ILF3-DT		-0.518	-1.72	0.686	1.45	-0.878	0.387	0.92	-4.62	ControlPD1vsControlNone	ENSG00000267100
Blood CD4 T cells	6	POMT1		0.592	-0.785	1.97	0.985	0.878	0.387	0.92	-4.62	ControlPD1vsControlNone	ENSG00000130714
Blood CD4 T cells	6	SFMBT1		0.525	-0.697	1.75	0.824	0.877	0.387	0.92	-4.62	ControlPD1vsControlNone	ENSG00000163935
Blood CD4 T cells	6	CCDC84		0.538	-0.715	1.79	1.02	0.877	0.387	0.92	-4.62	ControlPD1vsControlNone	ENSG00000186166
Blood CD4 T cells	6	SYNE1		-0.582	-1.94	0.773	1.7	-0.877	0.387	0.92	-4.62	ControlPD1vsControlNone	ENSG00000131018
Blood CD4 T cells	6	ANKRD27		0.552	-0.734	1.84	0.81	0.877	0.387	0.92	-4.62	ControlPD1vsControlNone	ENSG00000105186
Blood CD4 T cells	6	RNF20		0.531	-0.705	1.77	1.09	0.877	0.388	0.92	-4.62	ControlPD1vsControlNone	ENSG00000155827
Blood CD4 T cells	6	PSME4		-0.492	-1.64	0.655	0.522	-0.876	0.388	0.92	-4.62	ControlPD1vsControlNone	ENSG00000068878
Blood CD4 T cells	6	VPS37B		0.578	-0.769	1.93	0.926	0.876	0.388	0.92	-4.62	ControlPD1vsControlNone	ENSG00000139722
Blood CD4 T cells	6	MT-ATP8		-0.64	-2.13	0.852	4.68	-0.876	0.388	0.92	-4.62	ControlPD1vsControlNone	ENSG00000228253
Blood CD4 T cells	6	SERINC3		-0.499	-1.66	0.665	1.69	-0.875	0.389	0.92	-4.62	ControlPD1vsControlNone	ENSG00000132824
Blood CD4 T cells	6	LITAF		-0.423	-1.41	0.564	2.49	-0.875	0.389	0.92	-4.62	ControlPD1vsControlNone	ENSG00000189067
Blood CD4 T cells	6	LARP1		0.538	-0.718	1.79	1.05	0.874	0.389	0.92	-4.62	ControlPD1vsControlNone	ENSG00000155506
Blood CD4 T cells	6	CDC14B		0.53	-0.707	1.77	0.52	0.874	0.389	0.92	-4.62	ControlPD1vsControlNone	ENSG00000081377
Blood CD4 T cells	6	CAMK2G		0.546	-0.729	1.82	1.11	0.874	0.389	0.92	-4.62	ControlPD1vsControlNone	ENSG00000148660
Blood CD4 T cells	6	CLEC2B		0.582	-0.777	1.94	1.72	0.874	0.389	0.92	-4.62	ControlPD1vsControlNone	ENSG00000110852
Blood CD4 T cells	6	GLT8D1		-0.503	-1.68	0.672	1.2	-0.874	0.389	0.92	-4.62	ControlPD1vsControlNone	ENSG00000016864
Blood CD4 T cells	6	AKAP7		-0.53	-1.77	0.708	0.707	-0.874	0.389	0.92	-4.62	ControlPD1vsControlNone	ENSG00000118507
Blood CD4 T cells	6	SLC25A20		0.497	-0.665	1.66	0.529	0.873	0.389	0.92	-4.62	ControlPD1vsControlNone	ENSG00000178537
Blood CD4 T cells	6	TRBV12-4		0.551	-0.737	1.84	0.621	0.873	0.389	0.92	-4.62	ControlPD1vsControlNone	ENSG00000276953
Blood CD4 T cells	6	TAF9B		-0.482	-1.61	0.645	0.554	-0.873	0.389	0.92	-4.62	ControlPD1vsControlNone	ENSG00000187325
Blood CD4 T cells	6	PIK3CA		0.55	-0.737	1.84	0.715	0.873	0.39	0.92	-4.62	ControlPD1vsControlNone	ENSG00000121879
Blood CD4 T cells	6	PSEN1		-0.533	-1.78	0.713	0.711	-0.873	0.39	0.92	-4.62	ControlPD1vsControlNone	ENSG00000080815
Blood CD4 T cells	6	ACTR6		-0.519	-1.73	0.696	1.13	-0.873	0.39	0.92	-4.62	ControlPD1vsControlNone	ENSG00000075089
Blood CD4 T cells	6	RAB11A		-0.618	-2.06	0.828	1.85	-0.872	0.39	0.92	-4.62	ControlPD1vsControlNone	ENSG00000103769
Blood CD4 T cells	6	AP1S1		-0.518	-1.73	0.694	0.549	-0.872	0.39	0.92	-4.62	ControlPD1vsControlNone	ENSG00000106367
Blood CD4 T cells	6	ARFGAP2		-0.505	-1.69	0.677	1.29	-0.872	0.39	0.92	-4.62	ControlPD1vsControlNone	ENSG00000149182
Blood CD4 T cells	6	SERP1		0.431	-0.578	1.44	3.53	0.872	0.39	0.92	-4.62	ControlPD1vsControlNone	ENSG00000120742
Blood CD4 T cells	6	B3GAT3		0.474	-0.636	1.58	1.44	0.871	0.39	0.92	-4.62	ControlPD1vsControlNone	ENSG00000149541
Blood CD4 T cells	6	MAP7D3		0.539	-0.725	1.8	0.601	0.871	0.391	0.92	-4.62	ControlPD1vsControlNone	ENSG00000129680
Blood CD4 T cells	6	ACLY		0.511	-0.687	1.71	0.943	0.871	0.391	0.92	-4.62	ControlPD1vsControlNone	ENSG00000131473
Blood CD4 T cells	6	GRPEL1		0.522	-0.703	1.75	1.07	0.87	0.391	0.92	-4.62	ControlPD1vsControlNone	ENSG00000109519
Blood CD4 T cells	6	TLN1		-0.574	-1.92	0.773	1.83	-0.87	0.391	0.92	-4.62	ControlPD1vsControlNone	ENSG00000137076
Blood CD4 T cells	6	FLT3LG		-0.439	-1.47	0.591	3.5	-0.87	0.391	0.92	-4.62	ControlPD1vsControlNone	ENSG00000090554
Blood CD4 T cells	6	MCPH1		-0.64	-2.14	0.862	1.05	-0.87	0.391	0.92	-4.62	ControlPD1vsControlNone	ENSG00000147316
Blood CD4 T cells	6	THOC1		-0.537	-1.8	0.723	0.765	-0.87	0.391	0.92	-4.62	ControlPD1vsControlNone	ENSG00000079134
Blood CD4 T cells	6	AASDHPPT		-0.537	-1.8	0.724	1.38	-0.869	0.391	0.92	-4.62	ControlPD1vsControlNone	ENSG00000149313
Blood CD4 T cells	6	SUN1		0.561	-0.757	1.88	1.09	0.869	0.392	0.92	-4.62	ControlPD1vsControlNone	ENSG00000164828
Blood CD4 T cells	6	MAGOHB		-0.521	-1.74	0.702	0.685	-0.869	0.392	0.92	-4.62	ControlPD1vsControlNone	ENSG00000111196
Blood CD4 T cells	6	TSPYL4		0.539	-0.728	1.81	0.727	0.869	0.392	0.92	-4.62	ControlPD1vsControlNone	ENSG00000187189
Blood CD4 T cells	6	DNAJB1		0.579	-0.781	1.94	1.95	0.869	0.392	0.92	-4.62	ControlPD1vsControlNone	ENSG00000132002
Blood CD4 T cells	6	GMEB2		0.525	-0.709	1.76	0.523	0.869	0.392	0.92	-4.62	ControlPD1vsControlNone	ENSG00000101216
Blood CD4 T cells	6	XPNPEP3		0.493	-0.666	1.65	0.642	0.869	0.392	0.92	-4.62	ControlPD1vsControlNone	ENSG00000196236
Blood CD4 T cells	6	VPS26A		-0.486	-1.63	0.656	1.16	-0.869	0.392	0.92	-4.62	ControlPD1vsControlNone	ENSG00000122958
Blood CD4 T cells	6	USP24		-0.466	-1.56	0.629	0.752	-0.868	0.392	0.92	-4.62	ControlPD1vsControlNone	ENSG00000162402
Blood CD4 T cells	6	SPPL2A		-0.508	-1.7	0.686	1.18	-0.868	0.392	0.92	-4.62	ControlPD1vsControlNone	ENSG00000138600
Blood CD4 T cells	6	GOPC		-0.574	-1.92	0.775	1.16	-0.868	0.392	0.92	-4.62	ControlPD1vsControlNone	ENSG00000047932
Blood CD4 T cells	6	UBAC2		0.589	-0.797	1.98	2.1	0.868	0.392	0.92	-4.62	ControlPD1vsControlNone	ENSG00000134882
Blood CD4 T cells	6	DYNLL2		-0.521	-1.75	0.705	0.774	-0.868	0.392	0.92	-4.62	ControlPD1vsControlNone	ENSG00000264364
Blood CD4 T cells	6	PDZD11		-0.492	-1.65	0.667	0.666	-0.867	0.393	0.921	-4.62	ControlPD1vsControlNone	ENSG00000120509
Blood CD4 T cells	6	ZNF107		0.544	-0.737	1.82	0.872	0.867	0.393	0.921	-4.62	ControlPD1vsControlNone	ENSG00000196247
Blood CD4 T cells	6	IFIT5		0.481	-0.653	1.61	0.628	0.866	0.393	0.921	-4.62	ControlPD1vsControlNone	ENSG00000152778
Blood CD4 T cells	6	TEN1		0.481	-0.653	1.62	0.661	0.866	0.393	0.921	-4.62	ControlPD1vsControlNone	ENSG00000257949
Blood CD4 T cells	6	RALGAPA1		-0.589	-1.98	0.799	1.17	-0.866	0.393	0.921	-4.62	ControlPD1vsControlNone	ENSG00000174373
Blood CD4 T cells	6	USP4		-0.526	-1.77	0.715	1.08	-0.865	0.394	0.921	-4.62	ControlPD1vsControlNone	ENSG00000114316
Blood CD4 T cells	6	GOLT1B		-0.51	-1.72	0.695	0.748	-0.864	0.394	0.921	-4.62	ControlPD1vsControlNone	ENSG00000111711
Blood CD4 T cells	6	BCL10		0.543	-0.741	1.83	0.872	0.864	0.395	0.921	-4.62	ControlPD1vsControlNone	ENSG00000142867
Blood CD4 T cells	6	IPO8		0.539	-0.736	1.81	0.878	0.864	0.395	0.921	-4.62	ControlPD1vsControlNone	ENSG00000133704
Blood CD4 T cells	6	PTP4A2		0.553	-0.755	1.86	1.66	0.864	0.395	0.921	-4.62	ControlPD1vsControlNone	ENSG00000184007
Blood CD4 T cells	6	CROCC		0.468	-0.638	1.57	0.604	0.863	0.395	0.921	-4.62	ControlPD1vsControlNone	ENSG00000058453
Blood CD4 T cells	6	ZMAT3		-0.593	-2	0.811	0.724	-0.862	0.395	0.921	-4.62	ControlPD1vsControlNone	ENSG00000172667
Blood CD4 T cells	6	TNFRSF10B		-0.521	-1.75	0.713	0.705	-0.862	0.395	0.921	-4.62	ControlPD1vsControlNone	ENSG00000120889
Blood CD4 T cells	6	PHF19		-0.492	-1.66	0.674	0.616	-0.862	0.395	0.921	-4.62	ControlPD1vsControlNone	ENSG00000119403
Blood CD4 T cells	6	ETV6		0.536	-0.734	1.81	0.713	0.862	0.396	0.921	-4.62	ControlPD1vsControlNone	ENSG00000139083
Blood CD4 T cells	6	TMEM219		0.453	-0.619	1.52	2.31	0.862	0.396	0.921	-4.62	ControlPD1vsControlNone	ENSG00000149932
Blood CD4 T cells	6	SDHB		-0.575	-1.94	0.787	0.979	-0.862	0.396	0.921	-4.62	ControlPD1vsControlNone	ENSG00000117118
Blood CD4 T cells	6	ATAD5		-0.492	-1.66	0.674	0.581	-0.862	0.396	0.921	-4.62	ControlPD1vsControlNone	ENSG00000176208
Blood CD4 T cells	6	ADD3		0.526	-0.72	1.77	2.93	0.861	0.396	0.921	-4.62	ControlPD1vsControlNone	ENSG00000148700
Blood CD4 T cells	6	ZBTB7A		-0.468	-1.58	0.641	0.55	-0.861	0.396	0.921	-4.62	ControlPD1vsControlNone	ENSG00000178951
Blood CD4 T cells	6	IDI1		-0.565	-1.91	0.775	1.09	-0.861	0.396	0.921	-4.62	ControlPD1vsControlNone	ENSG00000067064
Blood CD4 T cells	6	YIPF1		-0.492	-1.66	0.675	0.528	-0.861	0.396	0.921	-4.62	ControlPD1vsControlNone	ENSG00000058799
Blood CD4 T cells	6	NEK7		-0.512	-1.73	0.703	0.684	-0.861	0.396	0.921	-4.62	ControlPD1vsControlNone	ENSG00000151414
Blood CD4 T cells	6	CCL5		0.692	-0.95	2.33	1.67	0.861	0.396	0.921	-4.62	ControlPD1vsControlNone	ENSG00000271503
Blood CD4 T cells	6	TYK2		0.492	-0.675	1.66	0.814	0.86	0.396	0.921	-4.62	ControlPD1vsControlNone	ENSG00000105397
Blood CD4 T cells	6	KLRB1		-0.712	-2.4	0.978	2.31	-0.86	0.396	0.921	-4.62	ControlPD1vsControlNone	ENSG00000111796
Blood CD4 T cells	6	LRRC57		0.542	-0.744	1.83	0.714	0.86	0.397	0.921	-4.62	ControlPD1vsControlNone	ENSG00000180979
Blood CD4 T cells	6	CXXC1		0.563	-0.774	1.9	1.08	0.859	0.397	0.921	-4.62	ControlPD1vsControlNone	ENSG00000154832
Blood CD4 T cells	6	TMEM18		-0.525	-1.77	0.722	1.14	-0.859	0.397	0.921	-4.62	ControlPD1vsControlNone	ENSG00000151353
Blood CD4 T cells	6	KDM2B		0.481	-0.662	1.62	0.818	0.859	0.397	0.921	-4.62	ControlPD1vsControlNone	ENSG00000089094
Blood CD4 T cells	6	PMM2		-0.52	-1.76	0.716	0.983	-0.859	0.397	0.921	-4.62	ControlPD1vsControlNone	ENSG00000140650
Blood CD4 T cells	6	RARG		-0.496	-1.68	0.683	0.887	-0.859	0.397	0.921	-4.62	ControlPD1vsControlNone	ENSG00000172819
Blood CD4 T cells	6	ELOVL5		-0.579	-1.96	0.798	1.64	-0.859	0.397	0.921	-4.62	ControlPD1vsControlNone	ENSG00000012660
Blood CD4 T cells	6	TCEAL8		-0.539	-1.82	0.742	1	-0.858	0.397	0.921	-4.62	ControlPD1vsControlNone	ENSG00000180964
Blood CD4 T cells	6	ATAD3B		-0.494	-1.67	0.681	0.736	-0.858	0.398	0.921	-4.62	ControlPD1vsControlNone	ENSG00000160072
Blood CD4 T cells	6	STARD7		-0.556	-1.88	0.769	1.08	-0.857	0.398	0.921	-4.62	ControlPD1vsControlNone	ENSG00000084090
Blood CD4 T cells	6	DROSHA		-0.525	-1.78	0.725	0.606	-0.857	0.398	0.921	-4.62	ControlPD1vsControlNone	ENSG00000113360
Blood CD4 T cells	6	MCRIP2		0.497	-0.688	1.68	0.836	0.857	0.398	0.922	-4.62	ControlPD1vsControlNone	ENSG00000172366
Blood CD4 T cells	6	FAM102A		-0.631	-2.13	0.873	1.97	-0.857	0.398	0.922	-4.62	ControlPD1vsControlNone	ENSG00000167106
Blood CD4 T cells	6	MICAL1		0.556	-0.77	1.88	1.03	0.856	0.399	0.922	-4.62	ControlPD1vsControlNone	ENSG00000135596
Blood CD4 T cells	6	VPS13A		0.572	-0.794	1.94	1.7	0.855	0.399	0.922	-4.62	ControlPD1vsControlNone	ENSG00000197969
Blood CD4 T cells	6	MRPS25		0.493	-0.685	1.67	0.926	0.855	0.4	0.922	-4.62	ControlPD1vsControlNone	ENSG00000131368
Blood CD4 T cells	6	FRMD8		0.481	-0.668	1.63	0.713	0.854	0.4	0.922	-4.62	ControlPD1vsControlNone	ENSG00000126391
Blood CD4 T cells	6	COPG1		-0.493	-1.67	0.686	0.915	-0.854	0.4	0.922	-4.62	ControlPD1vsControlNone	ENSG00000181789
Blood CD4 T cells	6	DDA1		-0.496	-1.68	0.69	1.07	-0.854	0.4	0.922	-4.62	ControlPD1vsControlNone	ENSG00000130311
Blood CD4 T cells	6	TBC1D2B		-0.493	-1.67	0.686	0.785	-0.854	0.4	0.922	-4.62	ControlPD1vsControlNone	ENSG00000167202
Blood CD4 T cells	6	MRPS35		-0.534	-1.81	0.746	1.16	-0.852	0.401	0.922	-4.62	ControlPD1vsControlNone	ENSG00000061794
Blood CD4 T cells	6	STARD3		-0.509	-1.73	0.711	1.17	-0.851	0.401	0.922	-4.62	ControlPD1vsControlNone	ENSG00000131748
Blood CD4 T cells	6	TRAV8-3		-0.481	-1.64	0.673	0.941	-0.851	0.401	0.922	-4.62	ControlPD1vsControlNone	ENSG00000211787
Blood CD4 T cells	6	HEXDC		0.468	-0.654	1.59	0.55	0.851	0.401	0.922	-4.62	ControlPD1vsControlNone	ENSG00000169660
Blood CD4 T cells	6	ZNF445		0.505	-0.707	1.72	0.561	0.851	0.401	0.922	-4.62	ControlPD1vsControlNone	ENSG00000185219
Blood CD4 T cells	6	IKBKB		-0.517	-1.76	0.724	1.32	-0.851	0.401	0.922	-4.62	ControlPD1vsControlNone	ENSG00000104365
Blood CD4 T cells	6	STOML2		-0.532	-1.81	0.744	1.44	-0.851	0.402	0.922	-4.62	ControlPD1vsControlNone	ENSG00000165283
Blood CD4 T cells	6	RPS6KA3		0.488	-0.684	1.66	1.52	0.851	0.402	0.922	-4.62	ControlPD1vsControlNone	ENSG00000177189
Blood CD4 T cells	6	DUS3L		-0.481	-1.64	0.674	0.744	-0.851	0.402	0.922	-4.62	ControlPD1vsControlNone	ENSG00000141994
Blood CD4 T cells	6	SRP68		-0.523	-1.78	0.732	1.11	-0.85	0.402	0.922	-4.62	ControlPD1vsControlNone	ENSG00000167881
Blood CD4 T cells	6	MXD1		-0.476	-1.62	0.667	0.545	-0.85	0.402	0.922	-4.62	ControlPD1vsControlNone	ENSG00000059728
Blood CD4 T cells	6	PUM2		-0.541	-1.84	0.758	1.46	-0.85	0.402	0.922	-4.62	ControlPD1vsControlNone	ENSG00000055917
Blood CD4 T cells	6	AGO2		0.556	-0.78	1.89	1.02	0.85	0.402	0.922	-4.62	ControlPD1vsControlNone	ENSG00000123908
Blood CD4 T cells	6	LRPAP1		-0.549	-1.87	0.771	1.38	-0.849	0.402	0.922	-4.62	ControlPD1vsControlNone	ENSG00000163956
Blood CD4 T cells	6	MEF2A		0.592	-0.831	2.01	1.09	0.849	0.403	0.922	-4.62	ControlPD1vsControlNone	ENSG00000068305
Blood CD4 T cells	6	CARD11		-0.552	-1.88	0.775	1.28	-0.849	0.403	0.922	-4.62	ControlPD1vsControlNone	ENSG00000198286
Blood CD4 T cells	6	KDM4C		0.523	-0.736	1.78	1.38	0.848	0.403	0.922	-4.62	ControlPD1vsControlNone	ENSG00000107077
Blood CD4 T cells	6	CSRNP1		-0.5	-1.7	0.704	0.708	-0.848	0.403	0.922	-4.62	ControlPD1vsControlNone	ENSG00000144655
Blood CD4 T cells	6	LINC00649		-0.536	-1.83	0.755	1.19	-0.848	0.403	0.922	-4.62	ControlPD1vsControlNone	ENSG00000237945
Blood CD4 T cells	6	KLHDC4		-0.503	-1.72	0.709	0.866	-0.847	0.403	0.922	-4.62	ControlPD1vsControlNone	ENSG00000104731
Blood CD4 T cells	6	ITPA		-0.527	-1.8	0.744	1.18	-0.847	0.404	0.922	-4.62	ControlPD1vsControlNone	ENSG00000125877
Blood CD4 T cells	6	PUM3		-0.482	-1.64	0.68	0.953	-0.847	0.404	0.922	-4.62	ControlPD1vsControlNone	ENSG00000080608
Blood CD4 T cells	6	SH3GLB1		0.508	-0.717	1.73	1.73	0.847	0.404	0.922	-4.62	ControlPD1vsControlNone	ENSG00000097033
Blood CD4 T cells	6	MYLIP		-0.609	-2.08	0.859	1.09	-0.846	0.404	0.922	-4.62	ControlPD1vsControlNone	ENSG00000007944
Blood CD4 T cells	6	MRPS22		0.588	-0.83	2.01	0.945	0.846	0.404	0.922	-4.62	ControlPD1vsControlNone	ENSG00000175110
Blood CD4 T cells	6	ANXA2R		-0.51	-1.74	0.721	2.2	-0.846	0.404	0.922	-4.62	ControlPD1vsControlNone	ENSG00000177721
Blood CD4 T cells	6	CD226		-0.537	-1.83	0.759	1.32	-0.846	0.404	0.922	-4.62	ControlPD1vsControlNone	ENSG00000150637
Blood CD4 T cells	6	PRR13		0.426	-0.602	1.45	2.97	0.846	0.404	0.922	-4.62	ControlPD1vsControlNone	ENSG00000205352
Blood CD4 T cells	6	ZNF143		-0.465	-1.59	0.658	0.877	-0.845	0.405	0.922	-4.62	ControlPD1vsControlNone	ENSG00000166478
Blood CD4 T cells	6	CERS5		0.493	-0.698	1.69	0.762	0.845	0.405	0.922	-4.62	ControlPD1vsControlNone	ENSG00000139624
Blood CD4 T cells	6	USP3		-0.58	-1.98	0.821	1.57	-0.845	0.405	0.922	-4.62	ControlPD1vsControlNone	ENSG00000140455
Blood CD4 T cells	6	POM121		-0.568	-1.94	0.804	0.981	-0.845	0.405	0.922	-4.62	ControlPD1vsControlNone	ENSG00000196313
Blood CD4 T cells	6	GNA13		-0.482	-1.65	0.683	0.833	-0.844	0.405	0.922	-4.62	ControlPD1vsControlNone	ENSG00000120063
Blood CD4 T cells	6	DDX27		0.493	-0.699	1.68	1.06	0.844	0.405	0.922	-4.62	ControlPD1vsControlNone	ENSG00000124228
Blood CD4 T cells	6	EHBP1L1		0.528	-0.749	1.81	0.86	0.844	0.405	0.922	-4.62	ControlPD1vsControlNone	ENSG00000173442
Blood CD4 T cells	6	HUWE1		0.59	-0.837	2.02	1.62	0.844	0.405	0.922	-4.62	ControlPD1vsControlNone	ENSG00000086758
Blood CD4 T cells	6	CDK9		0.525	-0.746	1.8	0.612	0.844	0.405	0.922	-4.62	ControlPD1vsControlNone	ENSG00000136807
Blood CD4 T cells	6	CCDC90B		0.561	-0.797	1.92	1.29	0.843	0.406	0.922	-4.62	ControlPD1vsControlNone	ENSG00000137500
Blood CD4 T cells	6	CHMP4A		0.538	-0.765	1.84	0.838	0.843	0.406	0.922	-4.62	ControlPD1vsControlNone	ENSG00000254505
Blood CD4 T cells	6	UBB		0.472	-0.671	1.61	3.34	0.843	0.406	0.922	-4.62	ControlPD1vsControlNone	ENSG00000170315
Blood CD4 T cells	6	LPCAT4		-0.484	-1.66	0.688	1.07	-0.842	0.406	0.922	-4.62	ControlPD1vsControlNone	ENSG00000176454
Blood CD4 T cells	6	ALOX5AP		0.525	-0.748	1.8	2.87	0.842	0.406	0.922	-4.62	ControlPD1vsControlNone	ENSG00000132965
Blood CD4 T cells	6	IFRD1		-0.486	-1.66	0.692	1.13	-0.842	0.406	0.922	-4.62	ControlPD1vsControlNone	ENSG00000006652
Blood CD4 T cells	6	KDM6A		-0.581	-1.99	0.828	1.23	-0.842	0.407	0.922	-4.62	ControlPD1vsControlNone	ENSG00000147050
Blood CD4 T cells	6	HSPA14		-0.502	-1.72	0.716	0.608	-0.841	0.407	0.922	-4.62	ControlPD1vsControlNone	ENSG00000187522
Blood CD4 T cells	6	ZNF800		-0.548	-1.88	0.782	1.61	-0.841	0.407	0.922	-4.62	ControlPD1vsControlNone	ENSG00000048405
Blood CD4 T cells	6	ZSCAN18		0.542	-0.773	1.86	0.762	0.841	0.407	0.922	-4.62	ControlPD1vsControlNone	ENSG00000121413
Blood CD4 T cells	6	MKS1		0.507	-0.724	1.74	0.527	0.841	0.407	0.922	-4.62	ControlPD1vsControlNone	ENSG00000011143
Blood CD4 T cells	6	ITGB3BP		0.535	-0.764	1.83	0.888	0.841	0.407	0.922	-4.62	ControlPD1vsControlNone	ENSG00000142856
Blood CD4 T cells	6	ERO1A		-0.502	-1.72	0.717	1.02	-0.841	0.407	0.922	-4.62	ControlPD1vsControlNone	ENSG00000197930
Blood CD4 T cells	6	OAT		-0.49	-1.68	0.702	0.86	-0.84	0.408	0.922	-4.62	ControlPD1vsControlNone	ENSG00000065154
Blood CD4 T cells	6	KPNA1		0.567	-0.813	1.95	1.13	0.839	0.408	0.922	-4.62	ControlPD1vsControlNone	ENSG00000114030
Blood CD4 T cells	6	TAOK3		-0.567	-1.95	0.814	1.49	-0.839	0.408	0.922	-4.62	ControlPD1vsControlNone	ENSG00000135090
Blood CD4 T cells	6	ABCA7		0.536	-0.77	1.84	1.17	0.838	0.408	0.922	-4.62	ControlPD1vsControlNone	ENSG00000064687
Blood CD4 T cells	6	SPN		0.468	-0.672	1.61	2	0.838	0.408	0.922	-4.62	ControlPD1vsControlNone	ENSG00000197471
Blood CD4 T cells	6	SUPT7L		-0.516	-1.77	0.74	0.83	-0.838	0.409	0.922	-4.62	ControlPD1vsControlNone	ENSG00000119760
Blood CD4 T cells	6	VPS25		-0.502	-1.72	0.72	0.782	-0.838	0.409	0.922	-4.62	ControlPD1vsControlNone	ENSG00000131475
Blood CD4 T cells	6	TTC17		-0.53	-1.82	0.761	1.82	-0.838	0.409	0.922	-4.62	ControlPD1vsControlNone	ENSG00000052841
Blood CD4 T cells	6	RBM8A		0.531	-0.764	1.83	2.31	0.838	0.409	0.922	-4.62	ControlPD1vsControlNone	ENSG00000265241
Blood CD4 T cells	6	VPS39		0.493	-0.709	1.69	0.735	0.837	0.409	0.922	-4.62	ControlPD1vsControlNone	ENSG00000166887
Blood CD4 T cells	6	CREBZF		0.525	-0.756	1.81	1.38	0.837	0.409	0.922	-4.62	ControlPD1vsControlNone	ENSG00000137504
Blood CD4 T cells	6	VRK2		-0.537	-1.85	0.773	0.805	-0.837	0.409	0.922	-4.62	ControlPD1vsControlNone	ENSG00000028116
Blood CD4 T cells	6	RBM48		-0.482	-1.66	0.694	0.745	-0.837	0.409	0.922	-4.62	ControlPD1vsControlNone	ENSG00000127993
Blood CD4 T cells	6	NUDC		-0.506	-1.74	0.729	1.52	-0.837	0.409	0.922	-4.62	ControlPD1vsControlNone	ENSG00000090273
Blood CD4 T cells	6	AC245014.3		-0.475	-1.63	0.684	1.94	-0.837	0.409	0.922	-4.62	ControlPD1vsControlNone	ENSG00000276216
Blood CD4 T cells	6	ATP2B1		0.565	-0.815	1.95	2.19	0.836	0.41	0.922	-4.62	ControlPD1vsControlNone	ENSG00000070961
Blood CD4 T cells	6	ASB16-AS1		0.53	-0.764	1.82	0.822	0.836	0.41	0.922	-4.62	ControlPD1vsControlNone	ENSG00000267080
Blood CD4 T cells	6	LEMD3		-0.525	-1.81	0.757	0.779	-0.836	0.41	0.922	-4.62	ControlPD1vsControlNone	ENSG00000174106
Blood CD4 T cells	6	KPNA5		-0.51	-1.75	0.735	1.11	-0.836	0.41	0.922	-4.62	ControlPD1vsControlNone	ENSG00000196911
Blood CD4 T cells	6	NPIPB5		-0.62	-2.14	0.895	0.878	-0.835	0.41	0.922	-4.62	ControlPD1vsControlNone	ENSG00000243716
Blood CD4 T cells	6	KYAT3		-0.464	-1.6	0.67	0.94	-0.835	0.41	0.922	-4.62	ControlPD1vsControlNone	ENSG00000137944
Blood CD4 T cells	6	DFFA		-0.527	-1.82	0.762	0.941	-0.835	0.41	0.922	-4.62	ControlPD1vsControlNone	ENSG00000160049
Blood CD4 T cells	6	PRKD2		0.514	-0.742	1.77	0.992	0.835	0.41	0.922	-4.62	ControlPD1vsControlNone	ENSG00000105287
Blood CD4 T cells	6	ADSL		0.538	-0.777	1.85	1.67	0.835	0.41	0.922	-4.62	ControlPD1vsControlNone	ENSG00000239900
Blood CD4 T cells	6	MSL3		-0.494	-1.7	0.714	1.16	-0.835	0.41	0.922	-4.62	ControlPD1vsControlNone	ENSG00000005302
Blood CD4 T cells	6	COG2		-0.484	-1.67	0.699	0.625	-0.835	0.41	0.922	-4.62	ControlPD1vsControlNone	ENSG00000135775
Blood CD4 T cells	6	HERC6		-0.449	-1.55	0.65	0.566	-0.835	0.41	0.922	-4.62	ControlPD1vsControlNone	ENSG00000138642
Blood CD4 T cells	6	PRDM2		-0.587	-2.02	0.849	1.3	-0.835	0.41	0.922	-4.62	ControlPD1vsControlNone	ENSG00000116731
Blood CD4 T cells	6	KPNB1		0.526	-0.761	1.81	1.99	0.834	0.411	0.922	-4.62	ControlPD1vsControlNone	ENSG00000108424
Blood CD4 T cells	6	GRAP2		0.609	-0.882	2.1	1.89	0.834	0.411	0.922	-4.62	ControlPD1vsControlNone	ENSG00000100351
Blood CD4 T cells	6	KIDINS220		-0.547	-1.89	0.792	0.973	-0.834	0.411	0.922	-4.62	ControlPD1vsControlNone	ENSG00000134313
Blood CD4 T cells	6	EIPR1		-0.481	-1.66	0.697	0.865	-0.834	0.411	0.922	-4.62	ControlPD1vsControlNone	ENSG00000032389
Blood CD4 T cells	6	YBEY		0.497	-0.721	1.72	0.838	0.833	0.411	0.922	-4.62	ControlPD1vsControlNone	ENSG00000182362
Blood CD4 T cells	6	TOB1		-0.536	-1.85	0.778	1.39	-0.833	0.411	0.922	-4.62	ControlPD1vsControlNone	ENSG00000141232
Blood CD4 T cells	6	TWF1		0.468	-0.679	1.62	0.676	0.832	0.412	0.922	-4.62	ControlPD1vsControlNone	ENSG00000151239
Blood CD4 T cells	6	TMX4		-0.512	-1.77	0.743	2.15	-0.832	0.412	0.922	-4.62	ControlPD1vsControlNone	ENSG00000125827
Blood CD4 T cells	6	RHNO1		-0.5	-1.73	0.727	0.852	-0.832	0.412	0.922	-4.62	ControlPD1vsControlNone	ENSG00000171792
Blood CD4 T cells	6	TMEM127		-0.502	-1.73	0.73	0.764	-0.832	0.412	0.922	-4.62	ControlPD1vsControlNone	ENSG00000135956
Blood CD4 T cells	6	HK1		-0.512	-1.77	0.745	1.37	-0.831	0.412	0.922	-4.62	ControlPD1vsControlNone	ENSG00000156515
Blood CD4 T cells	6	ZFAND1		0.474	-0.69	1.64	1.61	0.831	0.413	0.922	-4.62	ControlPD1vsControlNone	ENSG00000104231
Blood CD4 T cells	6	STK24		-0.454	-1.57	0.661	0.855	-0.831	0.413	0.922	-4.62	ControlPD1vsControlNone	ENSG00000102572
Blood CD4 T cells	6	EAPP		0.491	-0.716	1.7	1.87	0.831	0.413	0.922	-4.62	ControlPD1vsControlNone	ENSG00000129518
Blood CD4 T cells	6	SEPHS2		-0.449	-1.55	0.654	1.03	-0.831	0.413	0.922	-4.62	ControlPD1vsControlNone	ENSG00000179918
Blood CD4 T cells	6	SMS		0.501	-0.73	1.73	1.46	0.831	0.413	0.922	-4.62	ControlPD1vsControlNone	ENSG00000102172
Blood CD4 T cells	6	ZBTB8OS		-0.514	-1.78	0.749	1.49	-0.83	0.413	0.922	-4.62	ControlPD1vsControlNone	ENSG00000176261
Blood CD4 T cells	6	SMC4		0.522	-0.763	1.81	1.12	0.829	0.413	0.923	-4.62	ControlPD1vsControlNone	ENSG00000113810
Blood CD4 T cells	6	SLC7A5		0.588	-0.86	2.04	0.835	0.829	0.414	0.923	-4.62	ControlPD1vsControlNone	ENSG00000103257
Blood CD4 T cells	6	ZNF346		-0.527	-1.83	0.771	0.507	-0.829	0.414	0.923	-4.62	ControlPD1vsControlNone	ENSG00000113761
Blood CD4 T cells	6	ATL3		0.503	-0.736	1.74	1.02	0.829	0.414	0.923	-4.62	ControlPD1vsControlNone	ENSG00000184743
Blood CD4 T cells	6	SAMD12		-0.492	-1.71	0.721	0.512	-0.828	0.414	0.923	-4.62	ControlPD1vsControlNone	ENSG00000177570
Blood CD4 T cells	6	PPIL3		-0.493	-1.71	0.723	0.86	-0.828	0.414	0.923	-4.62	ControlPD1vsControlNone	ENSG00000240344
Blood CD4 T cells	6	UBE2I		-0.615	-2.13	0.902	2.29	-0.828	0.414	0.923	-4.62	ControlPD1vsControlNone	ENSG00000103275
Blood CD4 T cells	6	TMEM260		-0.502	-1.74	0.736	0.889	-0.827	0.415	0.923	-4.62	ControlPD1vsControlNone	ENSG00000070269
Blood CD4 T cells	6	GUK1		-0.642	-2.23	0.942	2.98	-0.827	0.415	0.923	-4.62	ControlPD1vsControlNone	ENSG00000143774
Blood CD4 T cells	6	DENND4B		0.567	-0.832	1.97	0.743	0.827	0.415	0.923	-4.62	ControlPD1vsControlNone	ENSG00000198837
Blood CD4 T cells	6	EPC2		0.501	-0.736	1.74	0.537	0.827	0.415	0.923	-4.62	ControlPD1vsControlNone	ENSG00000135999
Blood CD4 T cells	6	RAP1GAP2		-0.526	-1.83	0.773	1.11	-0.826	0.415	0.923	-4.62	ControlPD1vsControlNone	ENSG00000132359
Blood CD4 T cells	6	HPGD		0.497	-0.731	1.73	0.774	0.826	0.415	0.923	-4.62	ControlPD1vsControlNone	ENSG00000164120
Blood CD4 T cells	6	MBP		-0.526	-1.83	0.774	2.78	-0.826	0.415	0.923	-4.62	ControlPD1vsControlNone	ENSG00000197971
Blood CD4 T cells	6	APBB3		-0.488	-1.69	0.718	0.623	-0.826	0.415	0.923	-4.62	ControlPD1vsControlNone	ENSG00000113108
Blood CD4 T cells	6	ATF6		-0.472	-1.64	0.695	0.794	-0.825	0.416	0.923	-4.62	ControlPD1vsControlNone	ENSG00000118217
Blood CD4 T cells	6	COQ9		-0.482	-1.68	0.712	0.72	-0.824	0.417	0.924	-4.62	ControlPD1vsControlNone	ENSG00000088682
Blood CD4 T cells	6	KIAA0586		0.568	-0.841	1.98	0.787	0.823	0.417	0.924	-4.62	ControlPD1vsControlNone	ENSG00000100578
Blood CD4 T cells	6	OLA1		-0.563	-1.96	0.833	1.73	-0.823	0.417	0.924	-4.62	ControlPD1vsControlNone	ENSG00000138430
Blood CD4 T cells	6	UBXN1		-0.484	-1.68	0.716	3.02	-0.823	0.417	0.924	-4.62	ControlPD1vsControlNone	ENSG00000162191
Blood CD4 T cells	6	CGRRF1		-0.486	-1.69	0.719	1.07	-0.823	0.417	0.924	-4.62	ControlPD1vsControlNone	ENSG00000100532
Blood CD4 T cells	6	MAP2K7		-0.528	-1.84	0.782	0.933	-0.823	0.417	0.924	-4.62	ControlPD1vsControlNone	ENSG00000076984
Blood CD4 T cells	6	SLC16A7		-0.576	-2.01	0.853	1.44	-0.823	0.417	0.924	-4.62	ControlPD1vsControlNone	ENSG00000118596
Blood CD4 T cells	6	CNST		-0.559	-1.95	0.828	1.43	-0.823	0.417	0.924	-4.62	ControlPD1vsControlNone	ENSG00000162852
Blood CD4 T cells	6	SIRT2		-0.519	-1.81	0.769	0.835	-0.823	0.417	0.924	-4.62	ControlPD1vsControlNone	ENSG00000068903
Blood CD4 T cells	6	TNFAIP3		-0.663	-2.31	0.983	2.23	-0.822	0.417	0.924	-4.62	ControlPD1vsControlNone	ENSG00000118503
Blood CD4 T cells	6	HS3ST3B1		0.53	-0.787	1.85	0.724	0.821	0.418	0.924	-4.62	ControlPD1vsControlNone	ENSG00000125430
Blood CD4 T cells	6	TMX1		0.501	-0.744	1.75	1.36	0.821	0.418	0.924	-4.62	ControlPD1vsControlNone	ENSG00000139921
Blood CD4 T cells	6	ZBTB1		0.507	-0.753	1.77	1.51	0.821	0.418	0.924	-4.62	ControlPD1vsControlNone	ENSG00000126804
Blood CD4 T cells	6	RASSF5		0.443	-0.659	1.55	1.95	0.821	0.418	0.924	-4.62	ControlPD1vsControlNone	ENSG00000266094
Blood CD4 T cells	6	NUFIP2		-0.551	-1.92	0.82	1.39	-0.821	0.418	0.924	-4.62	ControlPD1vsControlNone	ENSG00000108256
Blood CD4 T cells	6	PNP		-0.454	-1.58	0.675	0.789	-0.82	0.419	0.924	-4.62	ControlPD1vsControlNone	ENSG00000198805
Blood CD4 T cells	6	CHD9		-0.561	-1.96	0.835	1.04	-0.82	0.419	0.924	-4.62	ControlPD1vsControlNone	ENSG00000177200
Blood CD4 T cells	6	HSD17B10		-0.493	-1.72	0.735	1.24	-0.819	0.419	0.924	-4.62	ControlPD1vsControlNone	ENSG00000072506
Blood CD4 T cells	6	NT5E		0.55	-0.822	1.92	0.722	0.819	0.419	0.924	-4.62	ControlPD1vsControlNone	ENSG00000135318
Blood CD4 T cells	6	SLC37A3		-0.435	-1.52	0.65	0.521	-0.819	0.419	0.924	-4.62	ControlPD1vsControlNone	ENSG00000157800
Blood CD4 T cells	6	SNHG8		-0.588	-2.05	0.879	2.63	-0.818	0.42	0.924	-4.62	ControlPD1vsControlNone	ENSG00000269893
Blood CD4 T cells	6	NDUFA2		-0.573	-2	0.857	2.08	-0.818	0.42	0.924	-4.62	ControlPD1vsControlNone	ENSG00000131495
Blood CD4 T cells	6	TMEM161B		-0.484	-1.69	0.725	0.521	-0.817	0.42	0.924	-4.62	ControlPD1vsControlNone	ENSG00000164180
Blood CD4 T cells	6	AC012645.3		0.5	-0.749	1.75	0.665	0.817	0.42	0.924	-4.62	ControlPD1vsControlNone	ENSG00000261416
Blood CD4 T cells	6	GBP4		0.529	-0.793	1.85	1.38	0.817	0.42	0.924	-4.62	ControlPD1vsControlNone	ENSG00000162654
Blood CD4 T cells	6	GTF2F1		0.468	-0.702	1.64	1.45	0.817	0.421	0.924	-4.62	ControlPD1vsControlNone	ENSG00000125651
Blood CD4 T cells	6	PDPR		-0.475	-1.66	0.713	0.712	-0.817	0.421	0.924	-4.62	ControlPD1vsControlNone	ENSG00000090857
Blood CD4 T cells	6	OGFOD1		-0.435	-1.52	0.653	0.526	-0.816	0.421	0.924	-4.62	ControlPD1vsControlNone	ENSG00000087263
Blood CD4 T cells	6	GLUL		0.482	-0.724	1.69	1.39	0.816	0.421	0.924	-4.62	ControlPD1vsControlNone	ENSG00000135821
Blood CD4 T cells	6	BID		-0.521	-1.82	0.783	0.949	-0.816	0.421	0.924	-4.62	ControlPD1vsControlNone	ENSG00000015475
Blood CD4 T cells	6	RPL21		-0.394	-1.38	0.593	5.39	-0.816	0.421	0.924	-4.62	ControlPD1vsControlNone	ENSG00000122026
Blood CD4 T cells	6	NDUFS4		-0.49	-1.72	0.737	1.17	-0.815	0.421	0.924	-4.62	ControlPD1vsControlNone	ENSG00000164258
Blood CD4 T cells	6	KANSL2		-0.534	-1.87	0.804	1.15	-0.815	0.421	0.924	-4.62	ControlPD1vsControlNone	ENSG00000139620
Blood CD4 T cells	6	PNRC1		-0.64	-2.24	0.964	2.84	-0.815	0.421	0.924	-4.62	ControlPD1vsControlNone	ENSG00000146278
Blood CD4 T cells	6	SMC5		0.54	-0.813	1.89	1.23	0.815	0.422	0.924	-4.62	ControlPD1vsControlNone	ENSG00000198887
Blood CD4 T cells	6	TTC1		-0.501	-1.76	0.754	1.02	-0.815	0.422	0.924	-4.62	ControlPD1vsControlNone	ENSG00000113312
Blood CD4 T cells	6	TRDV1		-0.609	-2.14	0.918	0.617	-0.814	0.422	0.924	-4.62	ControlPD1vsControlNone	ENSG00000211804
Blood CD4 T cells	6	DDX42		0.501	-0.756	1.76	0.816	0.814	0.422	0.924	-4.62	ControlPD1vsControlNone	ENSG00000198231
Blood CD4 T cells	6	DSTYK		0.515	-0.776	1.81	0.712	0.814	0.422	0.924	-4.62	ControlPD1vsControlNone	ENSG00000133059
Blood CD4 T cells	6	ITFG2		0.503	-0.759	1.76	1.04	0.814	0.422	0.924	-4.62	ControlPD1vsControlNone	ENSG00000111203
Blood CD4 T cells	6	SLC17A5		0.507	-0.765	1.78	0.809	0.814	0.422	0.924	-4.62	ControlPD1vsControlNone	ENSG00000119899
Blood CD4 T cells	6	SETD5		-0.579	-2.03	0.875	1.2	-0.814	0.422	0.924	-4.62	ControlPD1vsControlNone	ENSG00000168137
Blood CD4 T cells	6	FBXO28		0.507	-0.765	1.78	0.69	0.814	0.422	0.924	-4.62	ControlPD1vsControlNone	ENSG00000143756
Blood CD4 T cells	6	FOPNL		-0.483	-1.69	0.729	0.949	-0.813	0.423	0.924	-4.62	ControlPD1vsControlNone	ENSG00000133393
Blood CD4 T cells	6	FAM98B		0.468	-0.707	1.64	0.545	0.813	0.423	0.924	-4.62	ControlPD1vsControlNone	ENSG00000171262
Blood CD4 T cells	6	ECHDC1		-0.449	-1.58	0.678	1.43	-0.813	0.423	0.924	-4.62	ControlPD1vsControlNone	ENSG00000093144
Blood CD4 T cells	6	R3HDM2		-0.512	-1.8	0.774	0.813	-0.813	0.423	0.924	-4.62	ControlPD1vsControlNone	ENSG00000179912
Blood CD4 T cells	6	DGCR6L		0.469	-0.71	1.65	1.92	0.812	0.423	0.924	-4.62	ControlPD1vsControlNone	ENSG00000128185
Blood CD4 T cells	6	PHF12		-0.527	-1.85	0.797	0.835	-0.812	0.423	0.924	-4.62	ControlPD1vsControlNone	ENSG00000109118
Blood CD4 T cells	6	TPRKB		-0.503	-1.77	0.761	1.06	-0.812	0.423	0.925	-4.62	ControlPD1vsControlNone	ENSG00000144034
Blood CD4 T cells	6	AOAH		-0.502	-1.76	0.761	0.735	-0.811	0.424	0.925	-4.62	ControlPD1vsControlNone	ENSG00000136250
Blood CD4 T cells	6	CKAP5		-0.5	-1.76	0.759	0.968	-0.811	0.424	0.925	-4.62	ControlPD1vsControlNone	ENSG00000175216
Blood CD4 T cells	6	CD151		-0.521	-1.83	0.791	0.926	-0.811	0.424	0.925	-4.62	ControlPD1vsControlNone	ENSG00000177697
Blood CD4 T cells	6	MAP3K2		-0.509	-1.79	0.774	0.91	-0.81	0.424	0.925	-4.62	ControlPD1vsControlNone	ENSG00000169967
Blood CD4 T cells	6	ZNF557		-0.492	-1.73	0.749	0.598	-0.809	0.425	0.925	-4.62	ControlPD1vsControlNone	ENSG00000130544
Blood CD4 T cells	6	NDUFA11		0.549	-0.835	1.93	2.17	0.809	0.425	0.925	-4.62	ControlPD1vsControlNone	ENSG00000174886
Blood CD4 T cells	6	PPP1CC		0.566	-0.863	2	2.57	0.809	0.425	0.925	-4.62	ControlPD1vsControlNone	ENSG00000186298
Blood CD4 T cells	6	MGA		-0.496	-1.75	0.757	1.05	-0.808	0.425	0.925	-4.62	ControlPD1vsControlNone	ENSG00000174197
Blood CD4 T cells	6	LINC00957		0.555	-0.847	1.96	0.84	0.808	0.425	0.925	-4.62	ControlPD1vsControlNone	ENSG00000235314
Blood CD4 T cells	6	SFXN2		-0.492	-1.74	0.751	0.575	-0.808	0.425	0.925	-4.62	ControlPD1vsControlNone	ENSG00000156398
Blood CD4 T cells	6	POLD4		-0.559	-1.97	0.853	2.02	-0.808	0.425	0.925	-4.62	ControlPD1vsControlNone	ENSG00000175482
Blood CD4 T cells	6	TMEM159		-0.538	-1.9	0.822	1.06	-0.808	0.426	0.925	-4.62	ControlPD1vsControlNone	ENSG00000011638
Blood CD4 T cells	6	CRTAP		0.509	-0.778	1.8	1.7	0.807	0.426	0.925	-4.62	ControlPD1vsControlNone	ENSG00000170275
Blood CD4 T cells	6	BORCS6		-0.482	-1.7	0.736	0.667	-0.807	0.426	0.925	-4.62	ControlPD1vsControlNone	ENSG00000196544
Blood CD4 T cells	6	LINC00667		-0.531	-1.88	0.813	1.37	-0.807	0.426	0.925	-4.62	ControlPD1vsControlNone	ENSG00000263753
Blood CD4 T cells	6	TUBE1		0.464	-0.71	1.64	0.616	0.807	0.426	0.925	-4.62	ControlPD1vsControlNone	ENSG00000074935
Blood CD4 T cells	6	WRNIP1		-0.488	-1.72	0.746	0.649	-0.807	0.426	0.925	-4.62	ControlPD1vsControlNone	ENSG00000124535
Blood CD4 T cells	6	HNRNPLL		-0.538	-1.9	0.824	1.59	-0.807	0.426	0.925	-4.62	ControlPD1vsControlNone	ENSG00000143889
Blood CD4 T cells	6	COPZ1		0.495	-0.758	1.75	1.4	0.807	0.426	0.925	-4.62	ControlPD1vsControlNone	ENSG00000111481
Blood CD4 T cells	6	LINC01089		0.53	-0.811	1.87	1.11	0.806	0.426	0.925	-4.62	ControlPD1vsControlNone	ENSG00000212694
Blood CD4 T cells	6	WDR26		-0.536	-1.89	0.821	1.28	-0.806	0.426	0.925	-4.62	ControlPD1vsControlNone	ENSG00000162923
Blood CD4 T cells	6	ZNF780A		-0.45	-1.59	0.69	0.604	-0.806	0.427	0.925	-4.62	ControlPD1vsControlNone	ENSG00000197782
Blood CD4 T cells	6	STX12		-0.486	-1.72	0.745	1.19	-0.805	0.427	0.925	-4.62	ControlPD1vsControlNone	ENSG00000117758
Blood CD4 T cells	6	POLE3		-0.489	-1.73	0.751	1.59	-0.805	0.427	0.925	-4.62	ControlPD1vsControlNone	ENSG00000148229
Blood CD4 T cells	6	HNRNPH1		-0.62	-2.19	0.953	2.17	-0.805	0.427	0.925	-4.62	ControlPD1vsControlNone	ENSG00000169045
Blood CD4 T cells	6	JARID2		0.498	-0.766	1.76	0.905	0.804	0.427	0.926	-4.62	ControlPD1vsControlNone	ENSG00000008083
Blood CD4 T cells	6	MIOS		0.446	-0.687	1.58	0.603	0.804	0.428	0.926	-4.62	ControlPD1vsControlNone	ENSG00000164654
Blood CD4 T cells	6	PPIB		0.405	-0.624	1.43	3.48	0.804	0.428	0.926	-4.62	ControlPD1vsControlNone	ENSG00000166794
Blood CD4 T cells	6	GIMAP8		-0.484	-1.71	0.745	0.875	-0.804	0.428	0.926	-4.62	ControlPD1vsControlNone	ENSG00000171115
Blood CD4 T cells	6	MRPL48		0.513	-0.791	1.82	1.01	0.803	0.428	0.926	-4.62	ControlPD1vsControlNone	ENSG00000175581
Blood CD4 T cells	6	MGAT1		-0.466	-1.65	0.719	1.7	-0.803	0.428	0.926	-4.62	ControlPD1vsControlNone	ENSG00000131446
Blood CD4 T cells	6	INF2		-0.537	-1.9	0.829	0.87	-0.802	0.429	0.927	-4.62	ControlPD1vsControlNone	ENSG00000203485
Blood CD4 T cells	6	SHLD2		-0.491	-1.74	0.759	0.834	-0.802	0.429	0.927	-4.62	ControlPD1vsControlNone	ENSG00000122376
Blood CD4 T cells	6	FBXO3		-0.534	-1.89	0.826	1.11	-0.802	0.429	0.927	-4.62	ControlPD1vsControlNone	ENSG00000110429
Blood CD4 T cells	6	CNPY2		-0.48	-1.7	0.743	0.891	-0.801	0.429	0.927	-4.62	ControlPD1vsControlNone	ENSG00000257727
Blood CD4 T cells	6	ING5		-0.447	-1.59	0.694	1.57	-0.8	0.43	0.927	-4.62	ControlPD1vsControlNone	ENSG00000168395
Blood CD4 T cells	6	COQ8A		0.486	-0.754	1.73	0.804	0.8	0.43	0.927	-4.62	ControlPD1vsControlNone	ENSG00000163050
Blood CD4 T cells	6	UBQLN2		0.5	-0.775	1.77	1.56	0.8	0.43	0.927	-4.62	ControlPD1vsControlNone	ENSG00000188021
Blood CD4 T cells	6	FXYD1		-0.519	-1.84	0.806	1.63	-0.8	0.43	0.927	-4.62	ControlPD1vsControlNone	ENSG00000266964
Blood CD4 T cells	6	FAM160B1		-0.505	-1.79	0.784	0.768	-0.8	0.43	0.927	-4.62	ControlPD1vsControlNone	ENSG00000151553
Blood CD4 T cells	6	CD81		-0.438	-1.56	0.681	0.529	-0.799	0.43	0.927	-4.62	ControlPD1vsControlNone	ENSG00000110651
Blood CD4 T cells	6	MFSD11		0.487	-0.757	1.73	0.969	0.799	0.43	0.927	-4.62	ControlPD1vsControlNone	ENSG00000092931
Blood CD4 T cells	6	LIMK2		-0.488	-1.73	0.758	0.607	-0.799	0.43	0.927	-4.62	ControlPD1vsControlNone	ENSG00000182541
Blood CD4 T cells	6	LSG1		-0.462	-1.64	0.719	0.717	-0.799	0.431	0.927	-4.62	ControlPD1vsControlNone	ENSG00000041802
Blood CD4 T cells	6	SESN3		-0.562	-2	0.875	2.06	-0.799	0.431	0.927	-4.62	ControlPD1vsControlNone	ENSG00000149212
Blood CD4 T cells	6	CUL1		0.499	-0.777	1.77	1.15	0.798	0.431	0.927	-4.62	ControlPD1vsControlNone	ENSG00000055130
Blood CD4 T cells	6	IKZF5		-0.511	-1.82	0.796	0.731	-0.798	0.431	0.927	-4.62	ControlPD1vsControlNone	ENSG00000095574
Blood CD4 T cells	6	SH3BGRL		0.419	-0.654	1.49	2.58	0.797	0.431	0.927	-4.62	ControlPD1vsControlNone	ENSG00000131171
Blood CD4 T cells	6	CEPT1		-0.464	-1.65	0.724	0.675	-0.797	0.431	0.927	-4.62	ControlPD1vsControlNone	ENSG00000134255
Blood CD4 T cells	6	BRWD1		0.619	-0.966	2.2	1.53	0.797	0.431	0.927	-4.62	ControlPD1vsControlNone	ENSG00000185658
Blood CD4 T cells	6	HSP90AA1		-0.402	-1.43	0.629	3.55	-0.797	0.432	0.927	-4.62	ControlPD1vsControlNone	ENSG00000080824
Blood CD4 T cells	6	NR1H2		-0.453	-1.62	0.709	1.25	-0.796	0.432	0.927	-4.62	ControlPD1vsControlNone	ENSG00000131408
Blood CD4 T cells	6	DNAJB11		0.482	-0.754	1.72	1.12	0.796	0.432	0.927	-4.62	ControlPD1vsControlNone	ENSG00000090520
Blood CD4 T cells	6	TPM4		-0.489	-1.74	0.765	1.91	-0.796	0.432	0.927	-4.62	ControlPD1vsControlNone	ENSG00000167460
Blood CD4 T cells	6	CASP10		-0.441	-1.57	0.689	0.534	-0.796	0.432	0.927	-4.62	ControlPD1vsControlNone	ENSG00000003400
Blood CD4 T cells	6	COX8A		0.404	-0.632	1.44	2.76	0.796	0.432	0.928	-4.62	ControlPD1vsControlNone	ENSG00000176340
Blood CD4 T cells	6	NISCH		0.482	-0.756	1.72	0.969	0.796	0.432	0.928	-4.62	ControlPD1vsControlNone	ENSG00000010322
Blood CD4 T cells	6	DGKH		0.581	-0.91	2.07	0.928	0.795	0.433	0.928	-4.62	ControlPD1vsControlNone	ENSG00000102780
Blood CD4 T cells	6	STN1		0.508	-0.798	1.81	1.23	0.794	0.433	0.928	-4.62	ControlPD1vsControlNone	ENSG00000107960
Blood CD4 T cells	6	TRIM27		0.54	-0.847	1.93	1.45	0.794	0.433	0.928	-4.62	ControlPD1vsControlNone	ENSG00000204713
Blood CD4 T cells	6	PPM1K		-0.544	-1.94	0.855	1.46	-0.794	0.433	0.928	-4.62	ControlPD1vsControlNone	ENSG00000163644
Blood CD4 T cells	6	ERGIC1		-0.438	-1.57	0.69	0.538	-0.793	0.434	0.929	-4.62	ControlPD1vsControlNone	ENSG00000113719
Blood CD4 T cells	6	DYM		0.493	-0.777	1.76	0.969	0.793	0.434	0.929	-4.63	ControlPD1vsControlNone	ENSG00000141627
Blood CD4 T cells	6	EXOSC3		-0.45	-1.61	0.709	0.854	-0.793	0.434	0.929	-4.63	ControlPD1vsControlNone	ENSG00000107371
Blood CD4 T cells	6	LIPA		0.483	-0.762	1.73	1.13	0.792	0.434	0.929	-4.63	ControlPD1vsControlNone	ENSG00000107798
Blood CD4 T cells	6	ECI2		-0.454	-1.62	0.716	0.927	-0.792	0.435	0.929	-4.63	ControlPD1vsControlNone	ENSG00000198721
Blood CD4 T cells	6	FUBP1		-0.466	-1.67	0.735	1.2	-0.792	0.435	0.929	-4.63	ControlPD1vsControlNone	ENSG00000162613
Blood CD4 T cells	6	BTBD2		0.464	-0.733	1.66	0.766	0.791	0.435	0.929	-4.63	ControlPD1vsControlNone	ENSG00000133243
Blood CD4 T cells	6	IER2		-0.382	-1.37	0.604	2.99	-0.791	0.435	0.929	-4.63	ControlPD1vsControlNone	ENSG00000160888
Blood CD4 T cells	6	SLA		-0.533	-1.91	0.842	1.24	-0.791	0.435	0.929	-4.63	ControlPD1vsControlNone	ENSG00000155926
Blood CD4 T cells	6	MLH1		-0.435	-1.56	0.689	0.509	-0.791	0.435	0.929	-4.63	ControlPD1vsControlNone	ENSG00000076242
Blood CD4 T cells	6	GALNT11		0.446	-0.706	1.6	0.599	0.791	0.435	0.929	-4.63	ControlPD1vsControlNone	ENSG00000178234
Blood CD4 T cells	6	KDM6B		-0.454	-1.62	0.718	0.574	-0.791	0.435	0.929	-4.63	ControlPD1vsControlNone	ENSG00000132510
Blood CD4 T cells	6	ZDHHC6		0.446	-0.706	1.6	1.28	0.791	0.435	0.929	-4.63	ControlPD1vsControlNone	ENSG00000023041
Blood CD4 T cells	6	MED6		-0.51	-1.83	0.809	1.06	-0.79	0.436	0.929	-4.63	ControlPD1vsControlNone	ENSG00000133997
Blood CD4 T cells	6	NMI		0.473	-0.749	1.69	1.36	0.79	0.436	0.929	-4.63	ControlPD1vsControlNone	ENSG00000123609
Blood CD4 T cells	6	CCDC6		-0.527	-1.89	0.836	0.724	-0.79	0.436	0.929	-4.63	ControlPD1vsControlNone	ENSG00000108091
Blood CD4 T cells	6	PSMD12		-0.496	-1.78	0.787	1.27	-0.789	0.436	0.929	-4.63	ControlPD1vsControlNone	ENSG00000197170
Blood CD4 T cells	6	PLCL2		-0.485	-1.74	0.77	1.01	-0.789	0.436	0.929	-4.63	ControlPD1vsControlNone	ENSG00000154822
Blood CD4 T cells	6	AGA		0.468	-0.742	1.68	0.9	0.789	0.436	0.929	-4.63	ControlPD1vsControlNone	ENSG00000038002
Blood CD4 T cells	6	ELP3		-0.438	-1.57	0.696	0.692	-0.789	0.436	0.929	-4.63	ControlPD1vsControlNone	ENSG00000134014
Blood CD4 T cells	6	CAPN12		0.445	-0.708	1.6	0.506	0.788	0.437	0.929	-4.63	ControlPD1vsControlNone	ENSG00000182472
Blood CD4 T cells	6	GXYLT1		-0.492	-1.77	0.783	0.616	-0.788	0.437	0.929	-4.63	ControlPD1vsControlNone	ENSG00000151233
Blood CD4 T cells	6	OXNAD1		0.526	-0.837	1.89	2.23	0.788	0.437	0.929	-4.63	ControlPD1vsControlNone	ENSG00000154814
Blood CD4 T cells	6	REXO4		0.458	-0.73	1.65	0.631	0.787	0.437	0.93	-4.63	ControlPD1vsControlNone	ENSG00000148300
Blood CD4 T cells	6	SRPRB		0.469	-0.749	1.69	0.894	0.787	0.438	0.93	-4.63	ControlPD1vsControlNone	ENSG00000144867
Blood CD4 T cells	6	SHPRH		-0.526	-1.89	0.839	1.41	-0.786	0.438	0.93	-4.63	ControlPD1vsControlNone	ENSG00000146414
Blood CD4 T cells	6	TBRG4		-0.457	-1.64	0.729	1.05	-0.786	0.438	0.93	-4.63	ControlPD1vsControlNone	ENSG00000136270
Blood CD4 T cells	6	GABPA		-0.433	-1.56	0.692	0.802	-0.786	0.438	0.93	-4.63	ControlPD1vsControlNone	ENSG00000154727
Blood CD4 T cells	6	ZNF529		0.493	-0.788	1.77	0.82	0.786	0.438	0.93	-4.63	ControlPD1vsControlNone	ENSG00000186020
Blood CD4 T cells	6	CAST		-0.524	-1.88	0.837	2.16	-0.785	0.438	0.93	-4.63	ControlPD1vsControlNone	ENSG00000153113
Blood CD4 T cells	6	SLC52A2		-0.486	-1.75	0.779	0.854	-0.784	0.439	0.931	-4.63	ControlPD1vsControlNone	ENSG00000185803
Blood CD4 T cells	6	DMAP1		-0.462	-1.66	0.74	1.13	-0.784	0.439	0.931	-4.63	ControlPD1vsControlNone	ENSG00000178028
Blood CD4 T cells	6	HDAC5		0.446	-0.717	1.61	0.663	0.783	0.44	0.932	-4.63	ControlPD1vsControlNone	ENSG00000108840
Blood CD4 T cells	6	MORC2		-0.434	-1.57	0.699	0.77	-0.782	0.44	0.932	-4.63	ControlPD1vsControlNone	ENSG00000133422
Blood CD4 T cells	6	TERF2IP		0.496	-0.799	1.79	2.14	0.782	0.44	0.932	-4.63	ControlPD1vsControlNone	ENSG00000166848
Blood CD4 T cells	6	TXNDC15		-0.435	-1.57	0.701	0.78	-0.782	0.44	0.932	-4.63	ControlPD1vsControlNone	ENSG00000113621
Blood CD4 T cells	6	COPS7A		-0.449	-1.62	0.724	0.788	-0.782	0.44	0.932	-4.63	ControlPD1vsControlNone	ENSG00000111652
Blood CD4 T cells	6	CCDC186		0.529	-0.852	1.91	1.06	0.782	0.44	0.932	-4.63	ControlPD1vsControlNone	ENSG00000165813
Blood CD4 T cells	6	THOP1		-0.486	-1.75	0.783	0.932	-0.781	0.441	0.932	-4.63	ControlPD1vsControlNone	ENSG00000172009
Blood CD4 T cells	6	SPTY2D1		0.446	-0.72	1.61	0.519	0.781	0.441	0.932	-4.63	ControlPD1vsControlNone	ENSG00000179119
Blood CD4 T cells	6	HADH		-0.433	-1.57	0.7	0.843	-0.781	0.441	0.932	-4.63	ControlPD1vsControlNone	ENSG00000138796
Blood CD4 T cells	6	PPP1R21		0.464	-0.751	1.68	0.835	0.78	0.441	0.932	-4.63	ControlPD1vsControlNone	ENSG00000162869
Blood CD4 T cells	6	NUP133		0.469	-0.759	1.7	0.795	0.78	0.441	0.932	-4.63	ControlPD1vsControlNone	ENSG00000069248
Blood CD4 T cells	6	APOL6		-0.484	-1.75	0.783	1.84	-0.779	0.442	0.932	-4.63	ControlPD1vsControlNone	ENSG00000221963
Blood CD4 T cells	6	APAF1		-0.435	-1.58	0.705	0.53	-0.779	0.442	0.932	-4.63	ControlPD1vsControlNone	ENSG00000120868
Blood CD4 T cells	6	PAFAH1B1		0.564	-0.913	2.04	1.89	0.779	0.442	0.932	-4.63	ControlPD1vsControlNone	ENSG00000007168
Blood CD4 T cells	6	CLPP		0.499	-0.809	1.81	1.77	0.779	0.442	0.932	-4.63	ControlPD1vsControlNone	ENSG00000125656
Blood CD4 T cells	6	CRY1		-0.482	-1.75	0.781	0.957	-0.779	0.442	0.932	-4.63	ControlPD1vsControlNone	ENSG00000008405
Blood CD4 T cells	6	LINC02273		0.484	-0.784	1.75	1.55	0.779	0.442	0.932	-4.63	ControlPD1vsControlNone	ENSG00000245954
Blood CD4 T cells	6	RASA3		-0.492	-1.78	0.798	1.95	-0.778	0.443	0.933	-4.63	ControlPD1vsControlNone	ENSG00000185989
Blood CD4 T cells	6	INSIG1		-0.438	-1.59	0.712	0.838	-0.778	0.443	0.933	-4.63	ControlPD1vsControlNone	ENSG00000186480
Blood CD4 T cells	6	DAPP1		-0.454	-1.64	0.737	0.699	-0.777	0.443	0.933	-4.63	ControlPD1vsControlNone	ENSG00000070190
Blood CD4 T cells	6	PTPN4		-0.534	-1.94	0.868	1.41	-0.777	0.443	0.933	-4.63	ControlPD1vsControlNone	ENSG00000088179
Blood CD4 T cells	6	A1BG		-0.566	-2.05	0.921	1.82	-0.777	0.443	0.933	-4.63	ControlPD1vsControlNone	ENSG00000121410
Blood CD4 T cells	6	TTN		-0.556	-2.02	0.906	1	-0.776	0.444	0.934	-4.63	ControlPD1vsControlNone	ENSG00000155657
Blood CD4 T cells	6	OXLD1		-0.48	-1.74	0.784	1.71	-0.775	0.444	0.934	-4.63	ControlPD1vsControlNone	ENSG00000204237
Blood CD4 T cells	6	ERLEC1		0.463	-0.756	1.68	0.987	0.775	0.444	0.934	-4.63	ControlPD1vsControlNone	ENSG00000068912
Blood CD4 T cells	6	PAG1		0.573	-0.936	2.08	1.98	0.775	0.444	0.934	-4.63	ControlPD1vsControlNone	ENSG00000076641
Blood CD4 T cells	6	TWISTNB		0.464	-0.758	1.69	0.803	0.775	0.444	0.934	-4.63	ControlPD1vsControlNone	ENSG00000105849
Blood CD4 T cells	6	PDE3B		-0.64	-2.33	1.05	1.8	-0.775	0.444	0.934	-4.63	ControlPD1vsControlNone	ENSG00000152270
Blood CD4 T cells	6	XRCC5		0.472	-0.772	1.72	2.15	0.774	0.445	0.935	-4.63	ControlPD1vsControlNone	ENSG00000079246
Blood CD4 T cells	6	MANF		-0.442	-1.61	0.725	1.41	-0.773	0.445	0.935	-4.63	ControlPD1vsControlNone	ENSG00000145050
Blood CD4 T cells	6	PHACTR4		-0.472	-1.72	0.774	1.1	-0.773	0.446	0.935	-4.63	ControlPD1vsControlNone	ENSG00000204138
Blood CD4 T cells	6	MRPS5		-0.434	-1.58	0.713	1.69	-0.773	0.446	0.935	-4.63	ControlPD1vsControlNone	ENSG00000144029
Blood CD4 T cells	6	DGLUCY		0.493	-0.809	1.79	1.1	0.772	0.446	0.935	-4.63	ControlPD1vsControlNone	ENSG00000133943
Blood CD4 T cells	6	TRMT11		-0.435	-1.59	0.716	0.559	-0.772	0.446	0.935	-4.63	ControlPD1vsControlNone	ENSG00000066651
Blood CD4 T cells	6	ATP8B2		-0.462	-1.68	0.759	1.82	-0.772	0.446	0.935	-4.63	ControlPD1vsControlNone	ENSG00000143515
Blood CD4 T cells	6	IL21R		0.518	-0.852	1.89	0.897	0.772	0.446	0.935	-4.63	ControlPD1vsControlNone	ENSG00000103522
Blood CD4 T cells	6	RFLNB		-0.438	-1.6	0.722	0.616	-0.771	0.446	0.935	-4.63	ControlPD1vsControlNone	ENSG00000183688
Blood CD4 T cells	6	FAHD2B		0.497	-0.82	1.81	0.893	0.771	0.447	0.935	-4.63	ControlPD1vsControlNone	ENSG00000144199
Blood CD4 T cells	6	UBE2D1		0.445	-0.735	1.63	1.19	0.77	0.447	0.935	-4.63	ControlPD1vsControlNone	ENSG00000072401
Blood CD4 T cells	6	LAMTOR2		-0.508	-1.85	0.838	1.8	-0.77	0.447	0.935	-4.63	ControlPD1vsControlNone	ENSG00000116586
Blood CD4 T cells	6	TRBV27		0.487	-0.804	1.78	1.01	0.77	0.447	0.935	-4.63	ControlPD1vsControlNone	ENSG00000211752
Blood CD4 T cells	6	ILVBL		0.545	-0.9	1.99	0.882	0.77	0.447	0.935	-4.63	ControlPD1vsControlNone	ENSG00000105135
Blood CD4 T cells	6	SHLD1		-0.474	-1.73	0.783	0.751	-0.77	0.447	0.935	-4.63	ControlPD1vsControlNone	ENSG00000171984
Blood CD4 T cells	6	PIH1D1		0.495	-0.817	1.81	1.39	0.77	0.447	0.935	-4.63	ControlPD1vsControlNone	ENSG00000104872
Blood CD4 T cells	6	DHX8		-0.482	-1.76	0.797	1.02	-0.77	0.448	0.935	-4.63	ControlPD1vsControlNone	ENSG00000067596
Blood CD4 T cells	6	CLEC2D		-0.631	-2.3	1.04	2.21	-0.769	0.448	0.935	-4.63	ControlPD1vsControlNone	ENSG00000069493
Blood CD4 T cells	6	VPS29		0.435	-0.72	1.59	2.38	0.769	0.448	0.936	-4.63	ControlPD1vsControlNone	ENSG00000111237
Blood CD4 T cells	6	TTC39C-AS1		-0.619	-2.27	1.03	1.46	-0.768	0.448	0.936	-4.63	ControlPD1vsControlNone	ENSG00000264745
Blood CD4 T cells	6	GOLPH3		-0.449	-1.64	0.744	1.35	-0.768	0.449	0.936	-4.63	ControlPD1vsControlNone	ENSG00000113384
Blood CD4 T cells	6	MGST3		-0.373	-1.36	0.619	2.24	-0.768	0.449	0.936	-4.63	ControlPD1vsControlNone	ENSG00000143198
Blood CD4 T cells	6	SYNCRIP		0.526	-0.872	1.92	1.93	0.768	0.449	0.936	-4.63	ControlPD1vsControlNone	ENSG00000135316
Blood CD4 T cells	6	PIEZO1		0.469	-0.779	1.72	1.01	0.767	0.449	0.937	-4.63	ControlPD1vsControlNone	ENSG00000103335
Blood CD4 T cells	6	PSMA4		-0.454	-1.66	0.755	1.34	-0.766	0.449	0.937	-4.63	ControlPD1vsControlNone	ENSG00000041357
Blood CD4 T cells	6	C1orf123		0.451	-0.752	1.65	1.49	0.766	0.45	0.937	-4.63	ControlPD1vsControlNone	ENSG00000162384
Blood CD4 T cells	6	ARPC1B		-0.615	-2.26	1.03	2.24	-0.765	0.45	0.938	-4.63	ControlPD1vsControlNone	ENSG00000130429
Blood CD4 T cells	6	TIMMDC1		0.49	-0.82	1.8	1.38	0.764	0.451	0.939	-4.63	ControlPD1vsControlNone	ENSG00000113845
Blood CD4 T cells	6	CDKAL1		-0.434	-1.59	0.726	0.781	-0.764	0.451	0.939	-4.63	ControlPD1vsControlNone	ENSG00000145996
Blood CD4 T cells	6	TUBB		-0.557	-2.05	0.932	2.18	-0.764	0.451	0.939	-4.63	ControlPD1vsControlNone	ENSG00000196230
Blood CD4 T cells	6	TCHP		0.442	-0.74	1.62	0.788	0.763	0.451	0.94	-4.63	ControlPD1vsControlNone	ENSG00000139437
Blood CD4 T cells	6	GSK3B		-0.433	-1.59	0.727	0.776	-0.762	0.452	0.94	-4.63	ControlPD1vsControlNone	ENSG00000082701
Blood CD4 T cells	6	RAP1B		-0.501	-1.84	0.843	2.54	-0.761	0.453	0.942	-4.63	ControlPD1vsControlNone	ENSG00000127314
Blood CD4 T cells	6	GNL3L		-0.433	-1.6	0.73	0.527	-0.76	0.453	0.942	-4.63	ControlPD1vsControlNone	ENSG00000130119
Blood CD4 T cells	6	NEK9		-0.479	-1.77	0.808	1.09	-0.76	0.453	0.942	-4.63	ControlPD1vsControlNone	ENSG00000119638
Blood CD4 T cells	6	EHD1		0.385	-0.651	1.42	1.86	0.759	0.454	0.943	-4.63	ControlPD1vsControlNone	ENSG00000110047
Blood CD4 T cells	6	HPRT1		-0.465	-1.72	0.787	1.32	-0.758	0.454	0.943	-4.63	ControlPD1vsControlNone	ENSG00000165704
Blood CD4 T cells	6	NCL		-0.444	-1.64	0.752	3.15	-0.758	0.454	0.943	-4.63	ControlPD1vsControlNone	ENSG00000115053
Blood CD4 T cells	6	CREB1		-0.459	-1.7	0.778	1.44	-0.758	0.455	0.943	-4.63	ControlPD1vsControlNone	ENSG00000118260
Blood CD4 T cells	6	REL		0.398	-0.675	1.47	1.87	0.758	0.455	0.943	-4.63	ControlPD1vsControlNone	ENSG00000162924
Blood CD4 T cells	6	NUTM2A-AS1		-0.519	-1.92	0.879	1.41	-0.757	0.455	0.943	-4.63	ControlPD1vsControlNone	ENSG00000223482
Blood CD4 T cells	6	NELFCD		-0.447	-1.65	0.759	1.05	-0.756	0.455	0.944	-4.63	ControlPD1vsControlNone	ENSG00000101158
Blood CD4 T cells	6	PYCR2		-0.438	-1.62	0.745	0.694	-0.756	0.455	0.944	-4.63	ControlPD1vsControlNone	ENSG00000143811
Blood CD4 T cells	6	PGGHG		0.457	-0.777	1.69	1.01	0.756	0.455	0.944	-4.63	ControlPD1vsControlNone	ENSG00000142102
Blood CD4 T cells	6	SHQ1		-0.433	-1.6	0.737	0.671	-0.756	0.456	0.944	-4.63	ControlPD1vsControlNone	ENSG00000144736
Blood CD4 T cells	6	GPAT3		-0.435	-1.61	0.741	0.649	-0.756	0.456	0.944	-4.63	ControlPD1vsControlNone	ENSG00000138678
Blood CD4 T cells	6	KLHL12		-0.502	-1.86	0.855	0.663	-0.755	0.456	0.944	-4.63	ControlPD1vsControlNone	ENSG00000117153
Blood CD4 T cells	6	MKNK2		-0.445	-1.65	0.759	0.704	-0.755	0.456	0.944	-4.63	ControlPD1vsControlNone	ENSG00000099875
Blood CD4 T cells	6	RAB9A		0.436	-0.743	1.61	0.818	0.754	0.456	0.945	-4.63	ControlPD1vsControlNone	ENSG00000123595
Blood CD4 T cells	6	KAT8		-0.454	-1.68	0.775	1.42	-0.754	0.457	0.945	-4.63	ControlPD1vsControlNone	ENSG00000103510
Blood CD4 T cells	6	ARF6		-0.528	-1.96	0.903	1.57	-0.753	0.457	0.946	-4.63	ControlPD1vsControlNone	ENSG00000165527
Blood CD4 T cells	6	GPATCH4		-0.447	-1.66	0.766	0.962	-0.752	0.458	0.946	-4.63	ControlPD1vsControlNone	ENSG00000160818
Blood CD4 T cells	6	RPP14		0.436	-0.747	1.62	0.524	0.752	0.458	0.946	-4.63	ControlPD1vsControlNone	ENSG00000163684
Blood CD4 T cells	6	PPM1G		0.505	-0.867	1.88	1.82	0.751	0.458	0.946	-4.63	ControlPD1vsControlNone	ENSG00000115241
Blood CD4 T cells	6	ZNF217		-0.483	-1.79	0.829	1.08	-0.751	0.458	0.946	-4.63	ControlPD1vsControlNone	ENSG00000171940
Blood CD4 T cells	6	TMEM191C		0.446	-0.766	1.66	0.674	0.751	0.458	0.946	-4.63	ControlPD1vsControlNone	ENSG00000206140
Blood CD4 T cells	6	MRPL41		-0.478	-1.78	0.821	2.26	-0.751	0.458	0.946	-4.63	ControlPD1vsControlNone	ENSG00000182154
Blood CD4 T cells	6	ZDHHC24		-0.467	-1.74	0.803	1.16	-0.751	0.458	0.946	-4.63	ControlPD1vsControlNone	ENSG00000174165
Blood CD4 T cells	6	COMMD1		0.394	-0.68	1.47	1.42	0.749	0.46	0.948	-4.63	ControlPD1vsControlNone	ENSG00000173163
Blood CD4 T cells	6	ATG10		0.445	-0.769	1.66	0.727	0.749	0.46	0.948	-4.63	ControlPD1vsControlNone	ENSG00000152348
Blood CD4 T cells	6	NDUFC1		0.366	-0.632	1.36	2.41	0.749	0.46	0.948	-4.63	ControlPD1vsControlNone	ENSG00000109390
Blood CD4 T cells	6	HYI		0.485	-0.84	1.81	0.789	0.748	0.46	0.949	-4.63	ControlPD1vsControlNone	ENSG00000178922
Blood CD4 T cells	6	KIZ		0.445	-0.772	1.66	0.658	0.747	0.461	0.949	-4.63	ControlPD1vsControlNone	ENSG00000088970
Blood CD4 T cells	6	SARAF		-0.361	-1.35	0.626	4.54	-0.747	0.461	0.949	-4.63	ControlPD1vsControlNone	ENSG00000133872
Blood CD4 T cells	6	TCEA3		-0.512	-1.91	0.888	1.1	-0.747	0.461	0.949	-4.63	ControlPD1vsControlNone	ENSG00000204219
Blood CD4 T cells	6	WDR44		-0.488	-1.82	0.847	0.82	-0.746	0.461	0.949	-4.63	ControlPD1vsControlNone	ENSG00000131725
Blood CD4 T cells	6	C19orf24		-0.434	-1.62	0.754	1.04	-0.746	0.461	0.949	-4.63	ControlPD1vsControlNone	ENSG00000228300
Blood CD4 T cells	6	PSMD7		-0.484	-1.81	0.84	1.41	-0.746	0.462	0.949	-4.63	ControlPD1vsControlNone	ENSG00000103035
Blood CD4 T cells	6	GPX7		0.424	-0.737	1.58	0.735	0.745	0.462	0.95	-4.63	ControlPD1vsControlNone	ENSG00000116157
Blood CD4 T cells	6	PCNP		-0.459	-1.72	0.799	1.68	-0.745	0.462	0.95	-4.63	ControlPD1vsControlNone	ENSG00000081154
Blood CD4 T cells	6	POLK		0.501	-0.872	1.87	1.15	0.745	0.462	0.95	-4.63	ControlPD1vsControlNone	ENSG00000122008
Blood CD4 T cells	6	RAB11B		0.475	-0.827	1.78	1.93	0.744	0.462	0.95	-4.63	ControlPD1vsControlNone	ENSG00000185236
Blood CD4 T cells	6	TRAV2		0.479	-0.835	1.79	0.677	0.744	0.463	0.95	-4.63	ControlPD1vsControlNone	ENSG00000211776
Blood CD4 T cells	6	TMEM30A		-0.479	-1.8	0.836	1.67	-0.744	0.463	0.95	-4.63	ControlPD1vsControlNone	ENSG00000112697
Blood CD4 T cells	6	SELENOS		-0.489	-1.83	0.854	1.55	-0.743	0.463	0.95	-4.63	ControlPD1vsControlNone	ENSG00000131871
Blood CD4 T cells	6	MAP1LC3B		0.426	-0.743	1.59	1.96	0.743	0.463	0.95	-4.63	ControlPD1vsControlNone	ENSG00000140941
Blood CD4 T cells	6	RAPGEF6		0.454	-0.793	1.7	0.967	0.743	0.463	0.95	-4.63	ControlPD1vsControlNone	ENSG00000158987
Blood CD4 T cells	6	YWHAB		0.369	-0.644	1.38	3.84	0.743	0.463	0.95	-4.63	ControlPD1vsControlNone	ENSG00000166913
Blood CD4 T cells	6	TSPYL1		0.497	-0.869	1.86	1.18	0.743	0.463	0.95	-4.63	ControlPD1vsControlNone	ENSG00000189241
Blood CD4 T cells	6	DENND1C		-0.446	-1.67	0.783	1.25	-0.741	0.464	0.951	-4.63	ControlPD1vsControlNone	ENSG00000205744
Blood CD4 T cells	6	KIN		0.521	-0.915	1.96	1.06	0.74	0.465	0.951	-4.63	ControlPD1vsControlNone	ENSG00000151657
Blood CD4 T cells	6	SAMD3		0.532	-0.935	2	0.957	0.74	0.465	0.951	-4.63	ControlPD1vsControlNone	ENSG00000164483
Blood CD4 T cells	6	MTSS1		-0.418	-1.57	0.736	1.16	-0.74	0.465	0.951	-4.63	ControlPD1vsControlNone	ENSG00000170873
Blood CD4 T cells	6	MFSD1		-0.484	-1.82	0.853	1.32	-0.739	0.465	0.951	-4.63	ControlPD1vsControlNone	ENSG00000118855
Blood CD4 T cells	6	PARP9		-0.476	-1.79	0.838	0.784	-0.739	0.465	0.951	-4.63	ControlPD1vsControlNone	ENSG00000138496
Blood CD4 T cells	6	CAPG		0.582	-1.03	2.19	1.66	0.739	0.466	0.951	-4.63	ControlPD1vsControlNone	ENSG00000042493
Blood CD4 T cells	6	MT-ND6		-0.474	-1.79	0.837	2.84	-0.739	0.466	0.951	-4.63	ControlPD1vsControlNone	ENSG00000198695
Blood CD4 T cells	6	EIF3M		-0.434	-1.63	0.765	2.8	-0.739	0.466	0.951	-4.63	ControlPD1vsControlNone	ENSG00000149100
Blood CD4 T cells	6	SS18L2		0.508	-0.897	1.91	2	0.739	0.466	0.951	-4.63	ControlPD1vsControlNone	ENSG00000008324
Blood CD4 T cells	6	DNMT3A		-0.438	-1.65	0.773	0.689	-0.739	0.466	0.951	-4.63	ControlPD1vsControlNone	ENSG00000119772
Blood CD4 T cells	6	REXO2		-0.485	-1.83	0.856	1.76	-0.738	0.466	0.951	-4.63	ControlPD1vsControlNone	ENSG00000076043
Blood CD4 T cells	6	ATP6V1C1		0.431	-0.761	1.62	0.544	0.738	0.466	0.951	-4.63	ControlPD1vsControlNone	ENSG00000155097
Blood CD4 T cells	6	GLS		-0.501	-1.89	0.885	1.35	-0.738	0.466	0.951	-4.63	ControlPD1vsControlNone	ENSG00000115419
Blood CD4 T cells	6	IDH3B		-0.407	-1.53	0.718	1.31	-0.738	0.466	0.951	-4.63	ControlPD1vsControlNone	ENSG00000101365
Blood CD4 T cells	6	TTC31		0.411	-0.726	1.55	0.549	0.738	0.466	0.952	-4.63	ControlPD1vsControlNone	ENSG00000115282
Blood CD4 T cells	6	CLINT1		-0.421	-1.59	0.745	1.3	-0.737	0.467	0.952	-4.63	ControlPD1vsControlNone	ENSG00000113282
Blood CD4 T cells	6	HLA-DPA1		0.372	-0.66	1.4	2.03	0.737	0.467	0.952	-4.63	ControlPD1vsControlNone	ENSG00000231389
Blood CD4 T cells	6	TMUB1		-0.562	-2.12	0.995	1.79	-0.737	0.467	0.952	-4.63	ControlPD1vsControlNone	ENSG00000164897
Blood CD4 T cells	6	FAM217B		0.433	-0.768	1.63	0.572	0.737	0.467	0.952	-4.63	ControlPD1vsControlNone	ENSG00000196227
Blood CD4 T cells	6	CREM		-0.416	-1.57	0.737	0.609	-0.736	0.467	0.952	-4.63	ControlPD1vsControlNone	ENSG00000095794
Blood CD4 T cells	6	ADAM19		0.538	-0.954	2.03	1.47	0.736	0.467	0.952	-4.63	ControlPD1vsControlNone	ENSG00000135074
Blood CD4 T cells	6	SREK1IP1		0.474	-0.843	1.79	0.955	0.735	0.468	0.953	-4.63	ControlPD1vsControlNone	ENSG00000153006
Blood CD4 T cells	6	DCPS		-0.416	-1.57	0.739	0.609	-0.735	0.468	0.953	-4.63	ControlPD1vsControlNone	ENSG00000110063
Blood CD4 T cells	6	GZMA		0.48	-0.853	1.81	1	0.735	0.468	0.953	-4.63	ControlPD1vsControlNone	ENSG00000145649
Blood CD4 T cells	6	KIAA1191		-0.428	-1.62	0.761	1.08	-0.734	0.468	0.953	-4.63	ControlPD1vsControlNone	ENSG00000122203
Blood CD4 T cells	6	TRBV6-2		-0.522	-1.97	0.93	0.676	-0.734	0.469	0.953	-4.63	ControlPD1vsControlNone	ENSG00000283063
Blood CD4 T cells	6	TRIP12		0.493	-0.879	1.86	1.71	0.734	0.469	0.953	-4.63	ControlPD1vsControlNone	ENSG00000153827
Blood CD4 T cells	6	GGNBP2		-0.498	-1.89	0.89	1.76	-0.733	0.469	0.954	-4.63	ControlPD1vsControlNone	ENSG00000278311
Blood CD4 T cells	6	TOMM5		0.544	-0.972	2.06	2.02	0.732	0.47	0.954	-4.63	ControlPD1vsControlNone	ENSG00000175768
Blood CD4 T cells	6	DALRD3		0.446	-0.797	1.69	1.31	0.732	0.47	0.954	-4.63	ControlPD1vsControlNone	ENSG00000178149
Blood CD4 T cells	6	PEPD		0.449	-0.804	1.7	1.26	0.732	0.47	0.954	-4.63	ControlPD1vsControlNone	ENSG00000124299
Blood CD4 T cells	6	RMND5A		-0.436	-1.65	0.781	0.541	-0.731	0.47	0.954	-4.63	ControlPD1vsControlNone	ENSG00000153561
Blood CD4 T cells	6	PARN		0.44	-0.788	1.67	1.06	0.731	0.47	0.954	-4.63	ControlPD1vsControlNone	ENSG00000140694
Blood CD4 T cells	6	RNF157		0.429	-0.769	1.63	0.63	0.731	0.471	0.954	-4.63	ControlPD1vsControlNone	ENSG00000141576
Blood CD4 T cells	6	RNF149		0.452	-0.811	1.71	2.62	0.731	0.471	0.954	-4.63	ControlPD1vsControlNone	ENSG00000163162
Blood CD4 T cells	6	HIKESHI		0.406	-0.728	1.54	1.49	0.731	0.471	0.954	-4.63	ControlPD1vsControlNone	ENSG00000149196
Blood CD4 T cells	6	CRYZL1		-0.454	-1.72	0.814	0.966	-0.73	0.471	0.954	-4.63	ControlPD1vsControlNone	ENSG00000205758
Blood CD4 T cells	6	TCTN3		-0.438	-1.66	0.788	0.761	-0.73	0.471	0.954	-4.63	ControlPD1vsControlNone	ENSG00000119977
Blood CD4 T cells	6	SEPT11		0.457	-0.822	1.74	1.1	0.73	0.471	0.954	-4.63	ControlPD1vsControlNone	ENSG00000138758
Blood CD4 T cells	6	SNRPD2		-0.359	-1.36	0.646	4.08	-0.729	0.472	0.954	-4.63	ControlPD1vsControlNone	ENSG00000125743
Blood CD4 T cells	6	CELF2		-0.494	-1.88	0.889	2.72	-0.729	0.472	0.954	-4.63	ControlPD1vsControlNone	ENSG00000048740
Blood CD4 T cells	6	METTL21A		0.456	-0.821	1.73	0.926	0.728	0.472	0.954	-4.63	ControlPD1vsControlNone	ENSG00000144401
Blood CD4 T cells	6	GPALPP1		-0.435	-1.66	0.787	0.629	-0.727	0.473	0.954	-4.63	ControlPD1vsControlNone	ENSG00000133114
Blood CD4 T cells	6	DOCK10		-0.533	-2.03	0.964	2.22	-0.727	0.473	0.954	-4.63	ControlPD1vsControlNone	ENSG00000135905
Blood CD4 T cells	6	BROX		0.458	-0.83	1.75	1.02	0.726	0.473	0.954	-4.63	ControlPD1vsControlNone	ENSG00000162819
Blood CD4 T cells	6	C19orf25		-0.423	-1.61	0.766	1.05	-0.726	0.473	0.954	-4.63	ControlPD1vsControlNone	ENSG00000119559
Blood CD4 T cells	6	WDR59		0.419	-0.76	1.6	0.653	0.726	0.474	0.954	-4.63	ControlPD1vsControlNone	ENSG00000103091
Blood CD4 T cells	6	HSPD1		-0.507	-1.93	0.919	2.25	-0.726	0.474	0.954	-4.63	ControlPD1vsControlNone	ENSG00000144381
Blood CD4 T cells	6	UQCRB		-0.407	-1.55	0.739	3.71	-0.726	0.474	0.954	-4.63	ControlPD1vsControlNone	ENSG00000156467
Blood CD4 T cells	6	ATAD2		-0.42	-1.6	0.762	0.539	-0.725	0.474	0.954	-4.63	ControlPD1vsControlNone	ENSG00000156802
Blood CD4 T cells	6	CCDC85B		-0.512	-1.95	0.93	2.51	-0.725	0.474	0.954	-4.63	ControlPD1vsControlNone	ENSG00000175602
Blood CD4 T cells	6	IKZF1		0.54	-0.98	2.06	2.71	0.725	0.474	0.954	-4.63	ControlPD1vsControlNone	ENSG00000185811
Blood CD4 T cells	6	KDM7A		0.451	-0.818	1.72	0.647	0.725	0.474	0.954	-4.63	ControlPD1vsControlNone	ENSG00000006459
Blood CD4 T cells	6	DIS3		0.479	-0.871	1.83	0.731	0.725	0.474	0.954	-4.63	ControlPD1vsControlNone	ENSG00000083520
Blood CD4 T cells	6	DENND6A		-0.516	-1.97	0.939	1.41	-0.724	0.475	0.954	-4.63	ControlPD1vsControlNone	ENSG00000174839
Blood CD4 T cells	6	MDH2		0.47	-0.856	1.8	2.33	0.724	0.475	0.954	-4.63	ControlPD1vsControlNone	ENSG00000146701
Blood CD4 T cells	6	COMMD2		0.424	-0.772	1.62	0.969	0.723	0.475	0.954	-4.63	ControlPD1vsControlNone	ENSG00000114744
Blood CD4 T cells	6	DNAJC13		-0.438	-1.68	0.799	0.837	-0.723	0.475	0.954	-4.63	ControlPD1vsControlNone	ENSG00000138246
Blood CD4 T cells	6	WBP2		0.529	-0.965	2.02	1.29	0.723	0.475	0.954	-4.63	ControlPD1vsControlNone	ENSG00000132471
Blood CD4 T cells	6	ABHD16A		-0.435	-1.66	0.794	0.68	-0.723	0.475	0.954	-4.63	ControlPD1vsControlNone	ENSG00000204427
Blood CD4 T cells	6	INTS10		-0.444	-1.7	0.81	1.35	-0.723	0.475	0.954	-4.63	ControlPD1vsControlNone	ENSG00000104613
Blood CD4 T cells	6	PECR		0.429	-0.782	1.64	0.741	0.723	0.475	0.954	-4.63	ControlPD1vsControlNone	ENSG00000115425
Blood CD4 T cells	6	TXNDC11		-0.44	-1.68	0.803	0.683	-0.723	0.475	0.954	-4.63	ControlPD1vsControlNone	ENSG00000153066
Blood CD4 T cells	6	PRPF6		-0.39	-1.49	0.712	1.84	-0.722	0.476	0.954	-4.63	ControlPD1vsControlNone	ENSG00000101161
Blood CD4 T cells	6	CWF19L1		-0.422	-1.62	0.771	1.01	-0.722	0.476	0.954	-4.63	ControlPD1vsControlNone	ENSG00000095485
Blood CD4 T cells	6	CEP68		-0.429	-1.64	0.784	0.944	-0.722	0.476	0.954	-4.63	ControlPD1vsControlNone	ENSG00000011523
Blood CD4 T cells	6	STK16		-0.43	-1.64	0.785	0.615	-0.722	0.476	0.954	-4.63	ControlPD1vsControlNone	ENSG00000115661
Blood CD4 T cells	6	IRF1		0.505	-0.924	1.93	2.42	0.722	0.476	0.954	-4.63	ControlPD1vsControlNone	ENSG00000125347
Blood CD4 T cells	6	HIST1H2AC		-0.48	-1.84	0.879	1.14	-0.722	0.476	0.954	-4.63	ControlPD1vsControlNone	ENSG00000180573
Blood CD4 T cells	6	CBFB		0.439	-0.802	1.68	0.683	0.722	0.476	0.954	-4.63	ControlPD1vsControlNone	ENSG00000067955
Blood CD4 T cells	6	B3GALT4		0.436	-0.797	1.67	0.719	0.721	0.476	0.954	-4.63	ControlPD1vsControlNone	ENSG00000235863
Blood CD4 T cells	6	ARFGAP3		-0.443	-1.7	0.812	1.13	-0.721	0.476	0.954	-4.63	ControlPD1vsControlNone	ENSG00000242247
Blood CD4 T cells	6	NDUFAF8		-0.435	-1.67	0.796	1.53	-0.721	0.476	0.954	-4.63	ControlPD1vsControlNone	ENSG00000224877
Blood CD4 T cells	6	TMED5		0.466	-0.853	1.78	1.9	0.721	0.476	0.954	-4.63	ControlPD1vsControlNone	ENSG00000117500
Blood CD4 T cells	6	ANKRD12		0.47	-0.86	1.8	2.67	0.721	0.476	0.954	-4.63	ControlPD1vsControlNone	ENSG00000101745
Blood CD4 T cells	6	XRCC1		-0.476	-1.83	0.873	0.915	-0.72	0.477	0.954	-4.63	ControlPD1vsControlNone	ENSG00000073050
Blood CD4 T cells	6	SART1		0.445	-0.817	1.71	0.882	0.72	0.477	0.954	-4.63	ControlPD1vsControlNone	ENSG00000175467
Blood CD4 T cells	6	ACAT1		-0.435	-1.67	0.799	0.663	-0.72	0.477	0.954	-4.63	ControlPD1vsControlNone	ENSG00000075239
Blood CD4 T cells	6	NCAPD3		-0.472	-1.81	0.866	0.942	-0.72	0.477	0.954	-4.63	ControlPD1vsControlNone	ENSG00000151503
Blood CD4 T cells	6	RNMT		-0.474	-1.82	0.871	2.08	-0.719	0.477	0.954	-4.63	ControlPD1vsControlNone	ENSG00000101654
Blood CD4 T cells	6	C5orf22		-0.419	-1.61	0.771	0.551	-0.719	0.478	0.954	-4.63	ControlPD1vsControlNone	ENSG00000082213
Blood CD4 T cells	6	NOL10		0.436	-0.802	1.67	0.639	0.718	0.478	0.954	-4.63	ControlPD1vsControlNone	ENSG00000115761
Blood CD4 T cells	6	ZNF430		-0.407	-1.56	0.749	1.13	-0.718	0.478	0.954	-4.63	ControlPD1vsControlNone	ENSG00000118620
Blood CD4 T cells	6	C6orf48		0.415	-0.765	1.59	2.03	0.718	0.478	0.954	-4.63	ControlPD1vsControlNone	ENSG00000204387
Blood CD4 T cells	6	ADAM10		0.57	-1.05	2.19	1.37	0.717	0.479	0.954	-4.63	ControlPD1vsControlNone	ENSG00000137845
Blood CD4 T cells	6	VPS13C		-0.56	-2.16	1.03	2.2	-0.717	0.479	0.954	-4.63	ControlPD1vsControlNone	ENSG00000129003
Blood CD4 T cells	6	CDV3		-0.466	-1.79	0.861	0.969	-0.717	0.479	0.954	-4.63	ControlPD1vsControlNone	ENSG00000091527
Blood CD4 T cells	6	PPP1R16B		-0.484	-1.86	0.894	0.774	-0.717	0.479	0.954	-4.63	ControlPD1vsControlNone	ENSG00000101445
Blood CD4 T cells	6	AP2B1		-0.454	-1.75	0.84	1.13	-0.717	0.479	0.954	-4.63	ControlPD1vsControlNone	ENSG00000006125
Blood CD4 T cells	6	METTL9		-0.418	-1.61	0.773	1.92	-0.717	0.479	0.954	-4.63	ControlPD1vsControlNone	ENSG00000197006
Blood CD4 T cells	6	RAD23B		-0.441	-1.7	0.814	0.655	-0.717	0.479	0.954	-4.63	ControlPD1vsControlNone	ENSG00000119318
Blood CD4 T cells	6	CAMTA1		-0.447	-1.72	0.827	1.82	-0.717	0.479	0.954	-4.63	ControlPD1vsControlNone	ENSG00000171735
Blood CD4 T cells	6	STAM		-0.395	-1.52	0.73	0.961	-0.716	0.479	0.954	-4.63	ControlPD1vsControlNone	ENSG00000136738
Blood CD4 T cells	6	HIST1H1C		-0.43	-1.65	0.795	1.08	-0.716	0.479	0.954	-4.63	ControlPD1vsControlNone	ENSG00000187837
Blood CD4 T cells	6	NOP58		-0.476	-1.83	0.881	2.2	-0.716	0.479	0.954	-4.63	ControlPD1vsControlNone	ENSG00000055044
Blood CD4 T cells	6	ICAM2		-0.445	-1.71	0.823	2.57	-0.716	0.479	0.954	-4.63	ControlPD1vsControlNone	ENSG00000108622
Blood CD4 T cells	6	APOLD1		0.393	-0.728	1.51	0.783	0.715	0.48	0.954	-4.63	ControlPD1vsControlNone	ENSG00000178878
Blood CD4 T cells	6	TCF7		0.437	-0.811	1.68	2.96	0.715	0.48	0.954	-4.63	ControlPD1vsControlNone	ENSG00000081059
Blood CD4 T cells	6	ATP13A1		0.445	-0.826	1.72	0.694	0.715	0.48	0.954	-4.63	ControlPD1vsControlNone	ENSG00000105726
Blood CD4 T cells	6	DHRS7		0.49	-0.91	1.89	2.4	0.715	0.48	0.954	-4.63	ControlPD1vsControlNone	ENSG00000100612
Blood CD4 T cells	6	SNHG9		-0.387	-1.49	0.719	1.41	-0.714	0.481	0.954	-4.63	ControlPD1vsControlNone	ENSG00000255198
Blood CD4 T cells	6	FARS2		-0.416	-1.6	0.773	0.684	-0.714	0.481	0.954	-4.63	ControlPD1vsControlNone	ENSG00000145982
Blood CD4 T cells	6	GALT		0.416	-0.773	1.6	2.22	0.714	0.481	0.954	-4.63	ControlPD1vsControlNone	ENSG00000213930
Blood CD4 T cells	6	TNKS		-0.467	-1.8	0.869	0.845	-0.714	0.481	0.954	-4.63	ControlPD1vsControlNone	ENSG00000173273
Blood CD4 T cells	6	SDHD		-0.414	-1.6	0.77	1.43	-0.714	0.481	0.954	-4.63	ControlPD1vsControlNone	ENSG00000204370
Blood CD4 T cells	6	MUTYH		-0.416	-1.6	0.773	0.706	-0.714	0.481	0.954	-4.63	ControlPD1vsControlNone	ENSG00000132781
Blood CD4 T cells	6	ORMDL3		-0.44	-1.7	0.82	1.2	-0.713	0.481	0.954	-4.63	ControlPD1vsControlNone	ENSG00000172057
Blood CD4 T cells	6	GTDC1		-0.424	-1.64	0.791	0.637	-0.713	0.481	0.955	-4.63	ControlPD1vsControlNone	ENSG00000121964
Blood CD4 T cells	6	AKIRIN1		-0.501	-1.94	0.935	1.66	-0.712	0.482	0.955	-4.63	ControlPD1vsControlNone	ENSG00000174574
Blood CD4 T cells	6	ERN1		0.474	-0.886	1.83	1.58	0.712	0.482	0.955	-4.63	ControlPD1vsControlNone	ENSG00000178607
Blood CD4 T cells	6	NLRC5		0.5	-0.936	1.94	1.48	0.711	0.483	0.955	-4.63	ControlPD1vsControlNone	ENSG00000140853
Blood CD4 T cells	6	HMGN2		0.469	-0.879	1.82	3.15	0.711	0.483	0.955	-4.63	ControlPD1vsControlNone	ENSG00000198830
Blood CD4 T cells	6	RB1CC1		-0.496	-1.92	0.93	1.19	-0.71	0.483	0.955	-4.63	ControlPD1vsControlNone	ENSG00000023287
Blood CD4 T cells	6	MRPL33		-0.444	-1.72	0.832	2.06	-0.71	0.483	0.955	-4.63	ControlPD1vsControlNone	ENSG00000243147
Blood CD4 T cells	6	MICU2		-0.48	-1.86	0.9	1.43	-0.71	0.483	0.955	-4.63	ControlPD1vsControlNone	ENSG00000165487
Blood CD4 T cells	6	KIAA0391		-0.474	-1.84	0.89	1.02	-0.71	0.483	0.955	-4.63	ControlPD1vsControlNone	ENSG00000100890
Blood CD4 T cells	6	BOD1L1		0.51	-0.957	1.98	1.21	0.709	0.483	0.955	-4.63	ControlPD1vsControlNone	ENSG00000038219
Blood CD4 T cells	6	TTF1		0.411	-0.772	1.59	0.679	0.709	0.484	0.955	-4.63	ControlPD1vsControlNone	ENSG00000125482
Blood CD4 T cells	6	ANTXR2		-0.488	-1.89	0.917	1.68	-0.709	0.484	0.955	-4.63	ControlPD1vsControlNone	ENSG00000163297
Blood CD4 T cells	6	SRP54		-0.469	-1.82	0.881	1.21	-0.709	0.484	0.955	-4.63	ControlPD1vsControlNone	ENSG00000100883
Blood CD4 T cells	6	DEGS1		0.474	-0.891	1.84	1.51	0.709	0.484	0.955	-4.63	ControlPD1vsControlNone	ENSG00000143753
Blood CD4 T cells	6	METTL14		0.377	-0.709	1.46	1.11	0.709	0.484	0.955	-4.63	ControlPD1vsControlNone	ENSG00000145388
Blood CD4 T cells	6	OCIAD2		0.42	-0.789	1.63	2.59	0.709	0.484	0.955	-4.63	ControlPD1vsControlNone	ENSG00000145247
Blood CD4 T cells	6	MAPKAPK5		0.425	-0.8	1.65	1.12	0.708	0.484	0.955	-4.63	ControlPD1vsControlNone	ENSG00000089022
Blood CD4 T cells	6	IL12RB1		0.504	-0.949	1.96	1.09	0.708	0.484	0.956	-4.63	ControlPD1vsControlNone	ENSG00000096996
Blood CD4 T cells	6	ANXA1		-0.428	-1.66	0.808	3.75	-0.707	0.485	0.956	-4.63	ControlPD1vsControlNone	ENSG00000135046
Blood CD4 T cells	6	JTB		0.437	-0.824	1.7	2.32	0.707	0.485	0.956	-4.63	ControlPD1vsControlNone	ENSG00000143543
Blood CD4 T cells	6	KLHL28		-0.426	-1.65	0.803	0.772	-0.707	0.485	0.956	-4.63	ControlPD1vsControlNone	ENSG00000179454
Blood CD4 T cells	6	TRAPPC3		-0.433	-1.68	0.818	1.23	-0.707	0.485	0.956	-4.63	ControlPD1vsControlNone	ENSG00000054116
Blood CD4 T cells	6	TMEM141		-0.422	-1.64	0.796	1.18	-0.707	0.485	0.956	-4.63	ControlPD1vsControlNone	ENSG00000244187
Blood CD4 T cells	6	AQP3		-0.471	-1.83	0.89	2.45	-0.707	0.485	0.956	-4.63	ControlPD1vsControlNone	ENSG00000165272
Blood CD4 T cells	6	SHARPIN		0.454	-0.859	1.77	1.49	0.706	0.485	0.956	-4.63	ControlPD1vsControlNone	ENSG00000179526
Blood CD4 T cells	6	MT-ND4		-0.352	-1.37	0.666	5.28	-0.706	0.486	0.956	-4.63	ControlPD1vsControlNone	ENSG00000198886
Blood CD4 T cells	6	ATP23		-0.432	-1.68	0.817	0.537	-0.706	0.486	0.956	-4.63	ControlPD1vsControlNone	ENSG00000166896
Blood CD4 T cells	6	STAT1		-0.518	-2.02	0.981	2.21	-0.706	0.486	0.956	-4.63	ControlPD1vsControlNone	ENSG00000115415
Blood CD4 T cells	6	SLC46A3		0.438	-0.83	1.71	0.824	0.705	0.486	0.956	-4.63	ControlPD1vsControlNone	ENSG00000139508
Blood CD4 T cells	6	KAT2B		0.427	-0.81	1.66	0.945	0.704	0.487	0.957	-4.63	ControlPD1vsControlNone	ENSG00000114166
Blood CD4 T cells	6	VTI1A		-0.503	-1.96	0.955	1.23	-0.704	0.487	0.957	-4.63	ControlPD1vsControlNone	ENSG00000151532
Blood CD4 T cells	6	CBX5		-0.431	-1.68	0.819	0.896	-0.704	0.487	0.957	-4.63	ControlPD1vsControlNone	ENSG00000094916
Blood CD4 T cells	6	TRAF5		-0.446	-1.74	0.847	1.15	-0.704	0.487	0.957	-4.63	ControlPD1vsControlNone	ENSG00000082512
Blood CD4 T cells	6	DCAF16		-0.436	-1.7	0.829	1.38	-0.704	0.487	0.957	-4.63	ControlPD1vsControlNone	ENSG00000163257
Blood CD4 T cells	6	GABPB1-AS1		0.467	-0.889	1.82	1.45	0.703	0.487	0.957	-4.63	ControlPD1vsControlNone	ENSG00000244879
Blood CD4 T cells	6	NDRG3		-0.43	-1.68	0.818	0.96	-0.703	0.487	0.957	-4.63	ControlPD1vsControlNone	ENSG00000101079
Blood CD4 T cells	6	NCAPD2		0.429	-0.817	1.67	0.537	0.703	0.488	0.957	-4.63	ControlPD1vsControlNone	ENSG00000010292
Blood CD4 T cells	6	HAGH		-0.405	-1.58	0.772	1.28	-0.703	0.488	0.957	-4.63	ControlPD1vsControlNone	ENSG00000063854
Blood CD4 T cells	6	MOAP1		-0.408	-1.59	0.778	0.939	-0.702	0.488	0.957	-4.63	ControlPD1vsControlNone	ENSG00000165943
Blood CD4 T cells	6	ARNTL		0.429	-0.819	1.68	0.589	0.702	0.488	0.957	-4.63	ControlPD1vsControlNone	ENSG00000133794
Blood CD4 T cells	6	TXLNA		0.386	-0.737	1.51	1.01	0.701	0.488	0.957	-4.63	ControlPD1vsControlNone	ENSG00000084652
Blood CD4 T cells	6	SLC4A7		-0.466	-1.82	0.891	1.4	-0.701	0.489	0.957	-4.63	ControlPD1vsControlNone	ENSG00000033867
Blood CD4 T cells	6	GNB1		0.443	-0.847	1.73	1.28	0.701	0.489	0.957	-4.63	ControlPD1vsControlNone	ENSG00000078369
Blood CD4 T cells	6	SBNO2		-0.389	-1.52	0.744	0.562	-0.701	0.489	0.957	-4.63	ControlPD1vsControlNone	ENSG00000064932
Blood CD4 T cells	6	MAU2		-0.433	-1.7	0.829	0.758	-0.7	0.489	0.957	-4.63	ControlPD1vsControlNone	ENSG00000129933
Blood CD4 T cells	6	IRF2BP2		0.458	-0.877	1.79	1.07	0.7	0.489	0.957	-4.63	ControlPD1vsControlNone	ENSG00000168264
Blood CD4 T cells	6	ARPC2		-0.393	-1.54	0.753	3.43	-0.7	0.489	0.957	-4.63	ControlPD1vsControlNone	ENSG00000163466
Blood CD4 T cells	6	TUT4		0.483	-0.927	1.89	2.18	0.7	0.489	0.957	-4.63	ControlPD1vsControlNone	ENSG00000134744
Blood CD4 T cells	6	NOD1		-0.416	-1.63	0.797	0.538	-0.7	0.489	0.957	-4.63	ControlPD1vsControlNone	ENSG00000106100
Blood CD4 T cells	6	SMG6		0.451	-0.865	1.77	1.08	0.699	0.49	0.957	-4.63	ControlPD1vsControlNone	ENSG00000070366
Blood CD4 T cells	6	CCDC117		-0.388	-1.52	0.745	0.587	-0.699	0.49	0.957	-4.63	ControlPD1vsControlNone	ENSG00000159873
Blood CD4 T cells	6	RAB7A		-0.343	-1.34	0.658	2.11	-0.699	0.49	0.957	-4.63	ControlPD1vsControlNone	ENSG00000075785
Blood CD4 T cells	6	GPR183		-0.453	-1.78	0.871	1.79	-0.699	0.49	0.957	-4.63	ControlPD1vsControlNone	ENSG00000169508
Blood CD4 T cells	6	IFNAR2		0.397	-0.763	1.56	0.529	0.699	0.49	0.957	-4.63	ControlPD1vsControlNone	ENSG00000159110
Blood CD4 T cells	6	ABRAXAS1		0.419	-0.805	1.64	0.847	0.699	0.49	0.957	-4.63	ControlPD1vsControlNone	ENSG00000163322
Blood CD4 T cells	6	FBXO42		-0.43	-1.69	0.826	0.673	-0.698	0.49	0.957	-4.63	ControlPD1vsControlNone	ENSG00000037637
Blood CD4 T cells	6	FHL1		-0.419	-1.64	0.806	0.664	-0.698	0.49	0.957	-4.63	ControlPD1vsControlNone	ENSG00000022267
Blood CD4 T cells	6	MDH1		-0.435	-1.71	0.839	1.65	-0.697	0.491	0.957	-4.63	ControlPD1vsControlNone	ENSG00000014641
Blood CD4 T cells	6	RAB11FIP1		0.427	-0.823	1.68	0.829	0.697	0.491	0.957	-4.63	ControlPD1vsControlNone	ENSG00000156675
Blood CD4 T cells	6	FAM136A		-0.437	-1.72	0.844	1.15	-0.696	0.492	0.958	-4.63	ControlPD1vsControlNone	ENSG00000035141
Blood CD4 T cells	6	EIF4B		-0.361	-1.42	0.697	3.57	-0.696	0.492	0.958	-4.63	ControlPD1vsControlNone	ENSG00000063046
Blood CD4 T cells	6	FAM3A		-0.413	-1.62	0.798	0.957	-0.696	0.492	0.958	-4.63	ControlPD1vsControlNone	ENSG00000071889
Blood CD4 T cells	6	LSM10		-0.417	-1.64	0.808	1.5	-0.695	0.492	0.958	-4.63	ControlPD1vsControlNone	ENSG00000181817
Blood CD4 T cells	6	LYPLAL1		-0.424	-1.67	0.822	0.844	-0.695	0.492	0.958	-4.63	ControlPD1vsControlNone	ENSG00000143353
Blood CD4 T cells	6	ADAR		-0.449	-1.77	0.87	2.05	-0.695	0.492	0.958	-4.63	ControlPD1vsControlNone	ENSG00000160710
Blood CD4 T cells	6	NARS2		-0.389	-1.53	0.755	0.637	-0.694	0.493	0.959	-4.64	ControlPD1vsControlNone	ENSG00000137513
Blood CD4 T cells	6	ANKIB1		-0.438	-1.73	0.852	0.849	-0.694	0.493	0.959	-4.64	ControlPD1vsControlNone	ENSG00000001629
Blood CD4 T cells	6	TUBA1A		-0.427	-1.68	0.83	2.82	-0.694	0.493	0.959	-4.64	ControlPD1vsControlNone	ENSG00000167552
Blood CD4 T cells	6	RASA2		0.494	-0.96	1.95	1.64	0.693	0.493	0.959	-4.64	ControlPD1vsControlNone	ENSG00000155903
Blood CD4 T cells	6	LINC02361		-0.389	-1.53	0.757	0.712	-0.693	0.494	0.959	-4.64	ControlPD1vsControlNone	ENSG00000256576
Blood CD4 T cells	6	SLC35C2		-0.418	-1.65	0.813	1.11	-0.693	0.494	0.959	-4.64	ControlPD1vsControlNone	ENSG00000080189
Blood CD4 T cells	6	LAT		-0.409	-1.62	0.797	3.02	-0.692	0.494	0.959	-4.64	ControlPD1vsControlNone	ENSG00000213658
Blood CD4 T cells	6	ING1		0.388	-0.757	1.53	0.669	0.692	0.494	0.959	-4.64	ControlPD1vsControlNone	ENSG00000153487
Blood CD4 T cells	6	HTT		-0.389	-1.54	0.76	0.643	-0.691	0.495	0.96	-4.64	ControlPD1vsControlNone	ENSG00000197386
Blood CD4 T cells	6	ATXN7		0.429	-0.84	1.7	0.749	0.69	0.495	0.961	-4.64	ControlPD1vsControlNone	ENSG00000163635
Blood CD4 T cells	6	AC087239.1		-0.374	-1.48	0.732	0.716	-0.69	0.495	0.961	-4.64	ControlPD1vsControlNone	ENSG00000278743
Blood CD4 T cells	6	NSMCE3		-0.389	-1.54	0.762	0.55	-0.69	0.496	0.961	-4.64	ControlPD1vsControlNone	ENSG00000185115
Blood CD4 T cells	6	EED		0.423	-0.829	1.68	1.01	0.69	0.496	0.961	-4.64	ControlPD1vsControlNone	ENSG00000074266
Blood CD4 T cells	6	N4BP2L1		-0.385	-1.53	0.756	1.62	-0.689	0.496	0.961	-4.64	ControlPD1vsControlNone	ENSG00000139597
Blood CD4 T cells	6	PRPF3		0.404	-0.793	1.6	0.8	0.689	0.496	0.961	-4.64	ControlPD1vsControlNone	ENSG00000117360
Blood CD4 T cells	6	TMEM65		-0.448	-1.77	0.879	0.566	-0.689	0.496	0.961	-4.64	ControlPD1vsControlNone	ENSG00000164983
Blood CD4 T cells	6	CBWD2		-0.425	-1.68	0.835	1.12	-0.689	0.496	0.961	-4.64	ControlPD1vsControlNone	ENSG00000136682
Blood CD4 T cells	6	OMA1		-0.402	-1.59	0.79	0.818	-0.689	0.496	0.961	-4.64	ControlPD1vsControlNone	ENSG00000162600
Blood CD4 T cells	6	MRPS24		-0.454	-1.8	0.893	1.19	-0.688	0.497	0.961	-4.64	ControlPD1vsControlNone	ENSG00000062582
Blood CD4 T cells	6	WDFY2		-0.416	-1.65	0.819	0.853	-0.688	0.497	0.961	-4.64	ControlPD1vsControlNone	ENSG00000139668
Blood CD4 T cells	6	LINC00847		-0.388	-1.54	0.764	0.586	-0.687	0.497	0.961	-4.64	ControlPD1vsControlNone	ENSG00000245060
Blood CD4 T cells	6	OXR1		-0.498	-1.98	0.982	1.16	-0.687	0.497	0.961	-4.64	ControlPD1vsControlNone	ENSG00000164830
Blood CD4 T cells	6	GSTO1		-0.414	-1.65	0.817	1.39	-0.687	0.497	0.961	-4.64	ControlPD1vsControlNone	ENSG00000148834
Blood CD4 T cells	6	MAGOH		0.371	-0.731	1.47	2.1	0.687	0.497	0.961	-4.64	ControlPD1vsControlNone	ENSG00000162385
Blood CD4 T cells	6	SF3B6		-0.418	-1.66	0.823	2.2	-0.687	0.497	0.961	-4.64	ControlPD1vsControlNone	ENSG00000115128
Blood CD4 T cells	6	PRKDC		0.413	-0.816	1.64	1.85	0.687	0.498	0.961	-4.64	ControlPD1vsControlNone	ENSG00000253729
Blood CD4 T cells	6	TRMT10B		-0.423	-1.68	0.834	0.891	-0.686	0.498	0.961	-4.64	ControlPD1vsControlNone	ENSG00000165275
Blood CD4 T cells	6	YY1		-0.475	-1.89	0.939	1.71	-0.686	0.498	0.961	-4.64	ControlPD1vsControlNone	ENSG00000100811
Blood CD4 T cells	6	AQR		-0.407	-1.62	0.803	1.16	-0.686	0.498	0.961	-4.64	ControlPD1vsControlNone	ENSG00000021776
Blood CD4 T cells	6	LANCL1		-0.415	-1.65	0.82	1.06	-0.686	0.498	0.961	-4.64	ControlPD1vsControlNone	ENSG00000115365
Blood CD4 T cells	6	GALC		-0.374	-1.49	0.739	0.581	-0.686	0.498	0.961	-4.64	ControlPD1vsControlNone	ENSG00000054983
Blood CD4 T cells	6	DESI1		0.392	-0.775	1.56	0.728	0.685	0.498	0.961	-4.64	ControlPD1vsControlNone	ENSG00000100418
Blood CD4 T cells	6	MYO1G		0.46	-0.911	1.83	2.25	0.685	0.499	0.961	-4.64	ControlPD1vsControlNone	ENSG00000136286
Blood CD4 T cells	6	GTPBP4		0.407	-0.807	1.62	0.733	0.685	0.499	0.961	-4.64	ControlPD1vsControlNone	ENSG00000107937
Blood CD4 T cells	6	EMC2		-0.409	-1.63	0.812	0.842	-0.684	0.499	0.961	-4.64	ControlPD1vsControlNone	ENSG00000104412
Blood CD4 T cells	6	RMND5B		-0.42	-1.67	0.833	0.613	-0.684	0.499	0.961	-4.64	ControlPD1vsControlNone	ENSG00000145916
Blood CD4 T cells	6	GABARAP		-0.334	-1.33	0.663	3.2	-0.684	0.499	0.961	-4.64	ControlPD1vsControlNone	ENSG00000170296
Blood CD4 T cells	6	EIF4EBP2		0.461	-0.915	1.84	1.22	0.684	0.499	0.961	-4.64	ControlPD1vsControlNone	ENSG00000148730
Blood CD4 T cells	6	TSN		-0.379	-1.51	0.752	1.35	-0.683	0.499	0.961	-4.64	ControlPD1vsControlNone	ENSG00000211460
Blood CD4 T cells	6	MPHOSPH6		-0.374	-1.49	0.743	0.556	-0.683	0.5	0.961	-4.64	ControlPD1vsControlNone	ENSG00000135698
Blood CD4 T cells	6	MIGA1		-0.429	-1.71	0.852	0.912	-0.683	0.5	0.961	-4.64	ControlPD1vsControlNone	ENSG00000180488
Blood CD4 T cells	6	UBA5		0.437	-0.871	1.75	1.29	0.682	0.5	0.961	-4.64	ControlPD1vsControlNone	ENSG00000081307
Blood CD4 T cells	6	ZNF581		-0.379	-1.51	0.755	0.687	-0.682	0.501	0.961	-4.64	ControlPD1vsControlNone	ENSG00000171425
Blood CD4 T cells	6	GPN1		-0.414	-1.65	0.826	0.884	-0.682	0.501	0.961	-4.64	ControlPD1vsControlNone	ENSG00000198522
Blood CD4 T cells	6	KLF9		-0.421	-1.68	0.84	1.05	-0.682	0.501	0.961	-4.64	ControlPD1vsControlNone	ENSG00000119138
Blood CD4 T cells	6	ABRACL		-0.493	-1.97	0.985	2.7	-0.681	0.501	0.961	-4.64	ControlPD1vsControlNone	ENSG00000146386
Blood CD4 T cells	6	RINT1		-0.413	-1.65	0.826	0.817	-0.681	0.501	0.961	-4.64	ControlPD1vsControlNone	ENSG00000135249
Blood CD4 T cells	6	SEC13		0.377	-0.752	1.51	1.57	0.681	0.501	0.961	-4.64	ControlPD1vsControlNone	ENSG00000157020
Blood CD4 T cells	6	TRIM69		0.436	-0.871	1.74	0.936	0.681	0.501	0.961	-4.64	ControlPD1vsControlNone	ENSG00000185880
Blood CD4 T cells	6	TAF12		-0.404	-1.62	0.808	1.31	-0.68	0.502	0.962	-4.64	ControlPD1vsControlNone	ENSG00000120656
Blood CD4 T cells	6	ZNF638		0.459	-0.92	1.84	2.17	0.679	0.502	0.962	-4.64	ControlPD1vsControlNone	ENSG00000075292
Blood CD4 T cells	6	ATXN10		-0.438	-1.75	0.879	1.87	-0.679	0.503	0.962	-4.64	ControlPD1vsControlNone	ENSG00000130638
Blood CD4 T cells	6	TOM1		-0.435	-1.75	0.875	1.01	-0.679	0.503	0.962	-4.64	ControlPD1vsControlNone	ENSG00000100284
Blood CD4 T cells	6	TCF3		-0.379	-1.52	0.762	0.584	-0.678	0.503	0.962	-4.64	ControlPD1vsControlNone	ENSG00000071564
Blood CD4 T cells	6	H3F3A		0.335	-0.674	1.34	4.06	0.677	0.503	0.962	-4.64	ControlPD1vsControlNone	ENSG00000163041
Blood CD4 T cells	6	NDE1		0.406	-0.818	1.63	1.27	0.677	0.503	0.962	-4.64	ControlPD1vsControlNone	ENSG00000072864
Blood CD4 T cells	6	COX11		-0.4	-1.61	0.807	0.844	-0.677	0.504	0.962	-4.64	ControlPD1vsControlNone	ENSG00000166260
Blood CD4 T cells	6	ADTRP		-0.437	-1.75	0.882	0.678	-0.676	0.504	0.962	-4.64	ControlPD1vsControlNone	ENSG00000111863
Blood CD4 T cells	6	SORBS3		0.376	-0.76	1.51	0.806	0.676	0.504	0.962	-4.64	ControlPD1vsControlNone	ENSG00000120896
Blood CD4 T cells	6	C9orf78		0.394	-0.797	1.59	2.41	0.676	0.504	0.962	-4.64	ControlPD1vsControlNone	ENSG00000136819
Blood CD4 T cells	6	PXK		-0.389	-1.56	0.786	0.566	-0.676	0.504	0.962	-4.64	ControlPD1vsControlNone	ENSG00000168297
Blood CD4 T cells	6	COL6A3		0.519	-1.05	2.09	1.64	0.676	0.504	0.962	-4.64	ControlPD1vsControlNone	ENSG00000163359
Blood CD4 T cells	6	NIPSNAP1		-0.398	-1.6	0.804	1.05	-0.676	0.504	0.962	-4.64	ControlPD1vsControlNone	ENSG00000184117
Blood CD4 T cells	6	LAMP2		0.418	-0.844	1.68	0.913	0.676	0.504	0.962	-4.64	ControlPD1vsControlNone	ENSG00000005893
Blood CD4 T cells	6	KIAA0355		-0.416	-1.67	0.841	0.882	-0.675	0.504	0.962	-4.64	ControlPD1vsControlNone	ENSG00000166398
Blood CD4 T cells	6	PSMD14		-0.435	-1.75	0.88	0.917	-0.675	0.504	0.962	-4.64	ControlPD1vsControlNone	ENSG00000115233
Blood CD4 T cells	6	KDSR		-0.425	-1.71	0.859	0.813	-0.675	0.505	0.962	-4.64	ControlPD1vsControlNone	ENSG00000119537
Blood CD4 T cells	6	DIMT1		0.404	-0.817	1.62	0.99	0.675	0.505	0.962	-4.64	ControlPD1vsControlNone	ENSG00000086189
Blood CD4 T cells	6	TP53TG1		0.473	-0.956	1.9	1.31	0.675	0.505	0.962	-4.64	ControlPD1vsControlNone	ENSG00000182165
Blood CD4 T cells	6	TMEM223		-0.413	-1.66	0.837	1.04	-0.675	0.505	0.962	-4.64	ControlPD1vsControlNone	ENSG00000168569
Blood CD4 T cells	6	UCHL3		0.366	-0.74	1.47	0.624	0.675	0.505	0.962	-4.64	ControlPD1vsControlNone	ENSG00000118939
Blood CD4 T cells	6	BIRC6		-0.531	-2.14	1.08	1.9	-0.675	0.505	0.962	-4.64	ControlPD1vsControlNone	ENSG00000115760
Blood CD4 T cells	6	FDX1		-0.392	-1.58	0.794	1.71	-0.675	0.505	0.962	-4.64	ControlPD1vsControlNone	ENSG00000137714
Blood CD4 T cells	6	LRRFIP1		-0.433	-1.74	0.878	2.81	-0.674	0.505	0.962	-4.64	ControlPD1vsControlNone	ENSG00000124831
Blood CD4 T cells	6	IDH3A		0.397	-0.806	1.6	0.769	0.674	0.506	0.962	-4.64	ControlPD1vsControlNone	ENSG00000166411
Blood CD4 T cells	6	NUP93		-0.42	-1.69	0.853	0.749	-0.673	0.506	0.962	-4.64	ControlPD1vsControlNone	ENSG00000102900
Blood CD4 T cells	6	ELP4		0.376	-0.765	1.52	0.63	0.673	0.506	0.962	-4.64	ControlPD1vsControlNone	ENSG00000109911
Blood CD4 T cells	6	AATF		-0.454	-1.83	0.923	1.36	-0.673	0.506	0.962	-4.64	ControlPD1vsControlNone	ENSG00000275700
Blood CD4 T cells	6	ATP6AP1		0.392	-0.797	1.58	1.59	0.673	0.506	0.962	-4.64	ControlPD1vsControlNone	ENSG00000071553
Blood CD4 T cells	6	EFL1		-0.416	-1.68	0.847	0.747	-0.672	0.506	0.962	-4.64	ControlPD1vsControlNone	ENSG00000140598
Blood CD4 T cells	6	CDK2AP2		0.409	-0.834	1.65	2.5	0.672	0.507	0.962	-4.64	ControlPD1vsControlNone	ENSG00000167797
Blood CD4 T cells	6	GTF2E2		0.427	-0.871	1.73	0.855	0.672	0.507	0.962	-4.64	ControlPD1vsControlNone	ENSG00000197265
Blood CD4 T cells	6	ZBTB25		0.391	-0.797	1.58	1.72	0.672	0.507	0.962	-4.64	ControlPD1vsControlNone	ENSG00000089775
Blood CD4 T cells	6	PDE4D		-0.448	-1.81	0.914	0.791	-0.671	0.507	0.962	-4.64	ControlPD1vsControlNone	ENSG00000113448
Blood CD4 T cells	6	SKAP1		0.384	-0.784	1.55	2.83	0.671	0.507	0.962	-4.64	ControlPD1vsControlNone	ENSG00000141293
Blood CD4 T cells	6	HLA-DPB1		-0.432	-1.75	0.882	1.8	-0.671	0.507	0.962	-4.64	ControlPD1vsControlNone	ENSG00000223865
Blood CD4 T cells	6	KIAA2026		0.466	-0.951	1.88	1.06	0.671	0.507	0.962	-4.64	ControlPD1vsControlNone	ENSG00000183354
Blood CD4 T cells	6	LSM1		-0.391	-1.58	0.798	1.47	-0.671	0.507	0.962	-4.64	ControlPD1vsControlNone	ENSG00000175324
Blood CD4 T cells	6	EBP		-0.413	-1.67	0.844	0.91	-0.671	0.508	0.962	-4.64	ControlPD1vsControlNone	ENSG00000147155
Blood CD4 T cells	6	TMC8		0.338	-0.69	1.36	2.23	0.671	0.508	0.962	-4.64	ControlPD1vsControlNone	ENSG00000167895
Blood CD4 T cells	6	USB1		-0.377	-1.52	0.771	0.831	-0.67	0.508	0.962	-4.64	ControlPD1vsControlNone	ENSG00000103005
Blood CD4 T cells	6	SPECC1L		0.423	-0.866	1.71	0.569	0.67	0.508	0.962	-4.64	ControlPD1vsControlNone	ENSG00000100014
Blood CD4 T cells	6	HSCB		-0.377	-1.52	0.771	0.658	-0.67	0.508	0.962	-4.64	ControlPD1vsControlNone	ENSG00000100209
Blood CD4 T cells	6	GNB1L		-0.416	-1.68	0.852	0.53	-0.67	0.508	0.962	-4.64	ControlPD1vsControlNone	ENSG00000185838
Blood CD4 T cells	6	DDX56		-0.42	-1.7	0.861	0.836	-0.669	0.508	0.962	-4.64	ControlPD1vsControlNone	ENSG00000136271
Blood CD4 T cells	6	ACTR3		-0.326	-1.32	0.669	3.33	-0.669	0.509	0.962	-4.64	ControlPD1vsControlNone	ENSG00000115091
Blood CD4 T cells	6	TRAFD1		0.461	-0.946	1.87	1.25	0.669	0.509	0.962	-4.64	ControlPD1vsControlNone	ENSG00000135148
Blood CD4 T cells	6	TRBV29-1		-0.403	-1.64	0.829	0.739	-0.668	0.509	0.962	-4.64	ControlPD1vsControlNone	ENSG00000232869
Blood CD4 T cells	6	PPP1R11		-0.448	-1.82	0.921	1.52	-0.668	0.509	0.962	-4.64	ControlPD1vsControlNone	ENSG00000204619
Blood CD4 T cells	6	RNF181		0.401	-0.825	1.63	2.09	0.667	0.51	0.962	-4.64	ControlPD1vsControlNone	ENSG00000168894
Blood CD4 T cells	6	ARAP2		0.455	-0.938	1.85	1.11	0.667	0.51	0.962	-4.64	ControlPD1vsControlNone	ENSG00000047365
Blood CD4 T cells	6	ENTPD4		-0.429	-1.74	0.884	0.861	-0.666	0.51	0.962	-4.64	ControlPD1vsControlNone	ENSG00000197217
Blood CD4 T cells	6	LSR		-0.377	-1.53	0.777	0.788	-0.666	0.51	0.962	-4.64	ControlPD1vsControlNone	ENSG00000105699
Blood CD4 T cells	6	MAD2L1		0.419	-0.866	1.7	0.777	0.666	0.511	0.962	-4.64	ControlPD1vsControlNone	ENSG00000164109
Blood CD4 T cells	6	OGT		0.471	-0.973	1.91	2.24	0.666	0.511	0.962	-4.64	ControlPD1vsControlNone	ENSG00000147162
Blood CD4 T cells	6	PTPN22		-0.411	-1.67	0.85	0.973	-0.665	0.511	0.962	-4.64	ControlPD1vsControlNone	ENSG00000134242
Blood CD4 T cells	6	ARF3		-0.383	-1.56	0.793	1.14	-0.665	0.511	0.962	-4.64	ControlPD1vsControlNone	ENSG00000134287
Blood CD4 T cells	6	SKP1		-0.321	-1.31	0.665	3.7	-0.664	0.512	0.962	-4.64	ControlPD1vsControlNone	ENSG00000113558
Blood CD4 T cells	6	TRIM38		-0.456	-1.86	0.946	1.03	-0.664	0.512	0.962	-4.64	ControlPD1vsControlNone	ENSG00000112343
Blood CD4 T cells	6	DNAJC1		-0.385	-1.57	0.799	0.875	-0.664	0.512	0.962	-4.64	ControlPD1vsControlNone	ENSG00000136770
Blood CD4 T cells	6	CHD7		-0.379	-1.54	0.786	0.684	-0.664	0.512	0.962	-4.64	ControlPD1vsControlNone	ENSG00000171316
Blood CD4 T cells	6	PACSIN2		-0.46	-1.88	0.955	0.941	-0.664	0.512	0.962	-4.64	ControlPD1vsControlNone	ENSG00000100266
Blood CD4 T cells	6	PIK3R5		-0.423	-1.72	0.878	1.2	-0.664	0.512	0.962	-4.64	ControlPD1vsControlNone	ENSG00000141506
Blood CD4 T cells	6	NAA16		0.431	-0.895	1.76	0.959	0.664	0.512	0.962	-4.64	ControlPD1vsControlNone	ENSG00000172766
Blood CD4 T cells	6	UNG		-0.424	-1.73	0.881	0.699	-0.663	0.512	0.962	-4.64	ControlPD1vsControlNone	ENSG00000076248
Blood CD4 T cells	6	NDUFA1		0.335	-0.697	1.37	3.43	0.663	0.512	0.962	-4.64	ControlPD1vsControlNone	ENSG00000125356
Blood CD4 T cells	6	SLF1		0.44	-0.915	1.8	1.33	0.663	0.512	0.962	-4.64	ControlPD1vsControlNone	ENSG00000133302
Blood CD4 T cells	6	SNAP29		0.376	-0.782	1.54	0.623	0.663	0.512	0.962	-4.64	ControlPD1vsControlNone	ENSG00000099940
Blood CD4 T cells	6	ZNF428		-0.398	-1.62	0.827	2.03	-0.663	0.512	0.962	-4.64	ControlPD1vsControlNone	ENSG00000131116
Blood CD4 T cells	6	DNAJC21		0.354	-0.736	1.44	0.537	0.663	0.512	0.962	-4.64	ControlPD1vsControlNone	ENSG00000168724
Blood CD4 T cells	6	SRGN		0.373	-0.778	1.52	2.82	0.662	0.513	0.962	-4.64	ControlPD1vsControlNone	ENSG00000122862
Blood CD4 T cells	6	HSDL1		-0.383	-1.57	0.8	0.51	-0.661	0.513	0.962	-4.64	ControlPD1vsControlNone	ENSG00000103160
Blood CD4 T cells	6	NDUFB1		0.461	-0.963	1.89	2.55	0.661	0.514	0.962	-4.64	ControlPD1vsControlNone	ENSG00000183648
Blood CD4 T cells	6	AKAP9		0.465	-0.972	1.9	2.25	0.661	0.514	0.962	-4.64	ControlPD1vsControlNone	ENSG00000127914
Blood CD4 T cells	6	NSMCE2		0.392	-0.819	1.6	0.807	0.66	0.514	0.962	-4.64	ControlPD1vsControlNone	ENSG00000156831
Blood CD4 T cells	6	CBFA2T2		0.388	-0.812	1.59	0.743	0.66	0.514	0.962	-4.64	ControlPD1vsControlNone	ENSG00000078699
Blood CD4 T cells	6	SOD2		0.427	-0.893	1.75	1.51	0.66	0.514	0.962	-4.64	ControlPD1vsControlNone	ENSG00000112096
Blood CD4 T cells	6	EMC9		-0.433	-1.77	0.907	0.638	-0.659	0.515	0.962	-4.64	ControlPD1vsControlNone	ENSG00000100908
Blood CD4 T cells	6	HERC2		-0.477	-1.95	0.999	1.35	-0.659	0.515	0.962	-4.64	ControlPD1vsControlNone	ENSG00000128731
Blood CD4 T cells	6	C16orf54		-0.41	-1.68	0.861	1.09	-0.659	0.515	0.962	-4.64	ControlPD1vsControlNone	ENSG00000185905
Blood CD4 T cells	6	TRMT61B		0.394	-0.827	1.62	0.818	0.659	0.515	0.962	-4.64	ControlPD1vsControlNone	ENSG00000171103
Blood CD4 T cells	6	DYNC1LI1		-0.392	-1.61	0.823	1.16	-0.659	0.515	0.962	-4.64	ControlPD1vsControlNone	ENSG00000144635
Blood CD4 T cells	6	IL11RA		0.376	-0.79	1.54	0.732	0.659	0.515	0.962	-4.64	ControlPD1vsControlNone	ENSG00000137070
Blood CD4 T cells	6	UCKL1		-0.398	-1.63	0.835	0.881	-0.658	0.515	0.962	-4.64	ControlPD1vsControlNone	ENSG00000198276
Blood CD4 T cells	6	CARF		0.418	-0.878	1.71	0.616	0.658	0.515	0.962	-4.64	ControlPD1vsControlNone	ENSG00000138380
Blood CD4 T cells	6	ZNF524		0.434	-0.913	1.78	1.58	0.657	0.516	0.962	-4.64	ControlPD1vsControlNone	ENSG00000171443
Blood CD4 T cells	6	ARHGAP5		0.421	-0.887	1.73	1.03	0.657	0.516	0.962	-4.64	ControlPD1vsControlNone	ENSG00000100852
Blood CD4 T cells	6	MFN1		0.436	-0.918	1.79	0.966	0.657	0.516	0.962	-4.64	ControlPD1vsControlNone	ENSG00000171109
Blood CD4 T cells	6	MTPN		-0.405	-1.66	0.854	1.83	-0.657	0.516	0.962	-4.64	ControlPD1vsControlNone	ENSG00000105887
Blood CD4 T cells	6	GALNT7		-0.379	-1.56	0.8	0.593	-0.657	0.516	0.962	-4.64	ControlPD1vsControlNone	ENSG00000109586
Blood CD4 T cells	6	PDCD5		0.397	-0.836	1.63	2.54	0.657	0.516	0.962	-4.64	ControlPD1vsControlNone	ENSG00000105185
Blood CD4 T cells	6	INTS1		0.396	-0.835	1.63	0.969	0.656	0.517	0.962	-4.64	ControlPD1vsControlNone	ENSG00000164880
Blood CD4 T cells	6	AC097376.2		-0.389	-1.6	0.821	0.641	-0.656	0.517	0.962	-4.64	ControlPD1vsControlNone	ENSG00000273247
Blood CD4 T cells	6	COX6B1		0.438	-0.925	1.8	3.63	0.656	0.517	0.962	-4.64	ControlPD1vsControlNone	ENSG00000126267
Blood CD4 T cells	6	RRP7A		0.421	-0.89	1.73	1.53	0.655	0.517	0.962	-4.64	ControlPD1vsControlNone	ENSG00000189306
Blood CD4 T cells	6	LIMS2		-0.384	-1.58	0.812	0.547	-0.655	0.517	0.962	-4.64	ControlPD1vsControlNone	ENSG00000072163
Blood CD4 T cells	6	PPOX		-0.348	-1.43	0.737	0.55	-0.655	0.517	0.962	-4.64	ControlPD1vsControlNone	ENSG00000143224
Blood CD4 T cells	6	RAD21		0.336	-0.711	1.38	2.33	0.655	0.518	0.962	-4.64	ControlPD1vsControlNone	ENSG00000164754
Blood CD4 T cells	6	NAA25		-0.389	-1.6	0.824	0.82	-0.655	0.518	0.962	-4.64	ControlPD1vsControlNone	ENSG00000111300
Blood CD4 T cells	6	WDR37		-0.379	-1.56	0.803	0.827	-0.654	0.518	0.962	-4.64	ControlPD1vsControlNone	ENSG00000047056
Blood CD4 T cells	6	ZNF138		0.376	-0.799	1.55	1.28	0.654	0.518	0.962	-4.64	ControlPD1vsControlNone	ENSG00000197008
Blood CD4 T cells	6	PAXIP1-AS2		-0.348	-1.44	0.74	0.548	-0.654	0.518	0.962	-4.64	ControlPD1vsControlNone	ENSG00000214106
Blood CD4 T cells	6	SMIM10L1		0.387	-0.822	1.59	0.987	0.653	0.518	0.962	-4.64	ControlPD1vsControlNone	ENSG00000256537
Blood CD4 T cells	6	CNOT1		0.414	-0.88	1.71	1.35	0.653	0.519	0.962	-4.64	ControlPD1vsControlNone	ENSG00000125107
Blood CD4 T cells	6	VPS4A		-0.378	-1.56	0.805	0.973	-0.653	0.519	0.962	-4.64	ControlPD1vsControlNone	ENSG00000132612
Blood CD4 T cells	6	BTN3A1		-0.465	-1.92	0.988	1.34	-0.653	0.519	0.962	-4.64	ControlPD1vsControlNone	ENSG00000026950
Blood CD4 T cells	6	SMIM12		-0.429	-1.77	0.912	1.67	-0.653	0.519	0.962	-4.64	ControlPD1vsControlNone	ENSG00000163866
Blood CD4 T cells	6	RLF		0.457	-0.972	1.89	1.24	0.653	0.519	0.962	-4.64	ControlPD1vsControlNone	ENSG00000117000
Blood CD4 T cells	6	MAST3		0.392	-0.834	1.62	0.556	0.652	0.519	0.962	-4.64	ControlPD1vsControlNone	ENSG00000099308
Blood CD4 T cells	6	DGKA		-0.485	-2	1.03	2.41	-0.652	0.519	0.962	-4.64	ControlPD1vsControlNone	ENSG00000065357
Blood CD4 T cells	6	LCP1		-0.378	-1.56	0.806	3.26	-0.652	0.519	0.962	-4.64	ControlPD1vsControlNone	ENSG00000136167
Blood CD4 T cells	6	AC026979.2		-0.409	-1.69	0.873	1.51	-0.652	0.519	0.962	-4.64	ControlPD1vsControlNone	ENSG00000271869
Blood CD4 T cells	6	TSPOAP1-AS1		-0.348	-1.44	0.743	0.573	-0.652	0.519	0.962	-4.64	ControlPD1vsControlNone	ENSG00000265148
Blood CD4 T cells	6	SRSF8		0.42	-0.897	1.74	1.73	0.651	0.52	0.962	-4.64	ControlPD1vsControlNone	ENSG00000263465
Blood CD4 T cells	6	AP3M1		0.403	-0.86	1.66	0.897	0.651	0.52	0.962	-4.64	ControlPD1vsControlNone	ENSG00000185009
Blood CD4 T cells	6	MYL6		0.333	-0.711	1.38	4.33	0.651	0.52	0.962	-4.64	ControlPD1vsControlNone	ENSG00000092841
Blood CD4 T cells	6	HIST1H2BK		-0.348	-1.44	0.745	0.522	-0.651	0.52	0.962	-4.64	ControlPD1vsControlNone	ENSG00000197903
Blood CD4 T cells	6	TRBV18		0.455	-0.972	1.88	0.947	0.651	0.52	0.962	-4.64	ControlPD1vsControlNone	ENSG00000276557
Blood CD4 T cells	6	ACAT2		0.354	-0.757	1.47	0.728	0.651	0.52	0.962	-4.64	ControlPD1vsControlNone	ENSG00000120437
Blood CD4 T cells	6	NDUFAF6		-0.372	-1.54	0.794	0.569	-0.65	0.52	0.962	-4.64	ControlPD1vsControlNone	ENSG00000156170
Blood CD4 T cells	6	ZFPL1		-0.379	-1.57	0.812	0.901	-0.65	0.52	0.962	-4.64	ControlPD1vsControlNone	ENSG00000162300
Blood CD4 T cells	6	TNFSF14		0.384	-0.822	1.59	0.589	0.65	0.521	0.962	-4.64	ControlPD1vsControlNone	ENSG00000125735
Blood CD4 T cells	6	PITPNA-AS1		0.366	-0.783	1.51	0.866	0.65	0.521	0.962	-4.64	ControlPD1vsControlNone	ENSG00000236618
Blood CD4 T cells	6	FAM177A1		0.395	-0.847	1.64	1.45	0.649	0.521	0.962	-4.64	ControlPD1vsControlNone	ENSG00000151327
Blood CD4 T cells	6	ARF1		-0.317	-1.31	0.68	2.76	-0.649	0.521	0.962	-4.64	ControlPD1vsControlNone	ENSG00000143761
Blood CD4 T cells	6	TRMT1		-0.447	-1.86	0.961	1.17	-0.649	0.521	0.962	-4.64	ControlPD1vsControlNone	ENSG00000104907
Blood CD4 T cells	6	SSH2		0.416	-0.894	1.73	1.94	0.649	0.522	0.962	-4.64	ControlPD1vsControlNone	ENSG00000141298
Blood CD4 T cells	6	GLE1		-0.36	-1.5	0.775	0.689	-0.648	0.522	0.962	-4.64	ControlPD1vsControlNone	ENSG00000119392
Blood CD4 T cells	6	CDK5RAP3		-0.401	-1.66	0.863	1.59	-0.648	0.522	0.962	-4.64	ControlPD1vsControlNone	ENSG00000108465
Blood CD4 T cells	6	KRT1		-0.382	-1.59	0.823	0.573	-0.648	0.522	0.962	-4.64	ControlPD1vsControlNone	ENSG00000167768
Blood CD4 T cells	6	MCM3		-0.379	-1.57	0.815	0.813	-0.647	0.522	0.962	-4.64	ControlPD1vsControlNone	ENSG00000112118
Blood CD4 T cells	6	UPF1		0.354	-0.763	1.47	0.522	0.647	0.522	0.962	-4.64	ControlPD1vsControlNone	ENSG00000005007
Blood CD4 T cells	6	TRBV3-1		0.441	-0.95	1.83	0.884	0.647	0.522	0.962	-4.64	ControlPD1vsControlNone	ENSG00000237702
Blood CD4 T cells	6	SNX6		0.435	-0.939	1.81	1.87	0.647	0.523	0.962	-4.64	ControlPD1vsControlNone	ENSG00000129515
Blood CD4 T cells	6	CORO1B		0.345	-0.744	1.43	3.18	0.647	0.523	0.962	-4.64	ControlPD1vsControlNone	ENSG00000172725
Blood CD4 T cells	6	NUBP2		-0.447	-1.86	0.966	1.73	-0.646	0.523	0.962	-4.64	ControlPD1vsControlNone	ENSG00000095906
Blood CD4 T cells	6	OSER1		0.377	-0.815	1.57	0.743	0.646	0.523	0.962	-4.64	ControlPD1vsControlNone	ENSG00000132823
Blood CD4 T cells	6	MANBA		-0.409	-1.7	0.885	0.8	-0.646	0.523	0.962	-4.64	ControlPD1vsControlNone	ENSG00000109323
Blood CD4 T cells	6	RNF168		0.405	-0.876	1.69	0.975	0.646	0.523	0.962	-4.64	ControlPD1vsControlNone	ENSG00000163961
Blood CD4 T cells	6	GPATCH3		0.384	-0.83	1.6	0.637	0.645	0.524	0.962	-4.64	ControlPD1vsControlNone	ENSG00000198746
Blood CD4 T cells	6	BRD9		0.431	-0.932	1.79	0.891	0.645	0.524	0.962	-4.64	ControlPD1vsControlNone	ENSG00000028310
Blood CD4 T cells	6	SSBP1		0.32	-0.692	1.33	2.35	0.645	0.524	0.962	-4.64	ControlPD1vsControlNone	ENSG00000106028
Blood CD4 T cells	6	RUBCN		0.34	-0.737	1.42	0.528	0.645	0.524	0.962	-4.64	ControlPD1vsControlNone	ENSG00000145016
Blood CD4 T cells	6	DPAGT1		-0.424	-1.77	0.92	0.701	-0.644	0.524	0.962	-4.64	ControlPD1vsControlNone	ENSG00000172269
Blood CD4 T cells	6	LRRC47		0.377	-0.818	1.57	0.872	0.644	0.524	0.962	-4.64	ControlPD1vsControlNone	ENSG00000130764
Blood CD4 T cells	6	PRKCI		-0.377	-1.57	0.818	0.722	-0.644	0.524	0.962	-4.64	ControlPD1vsControlNone	ENSG00000163558
Blood CD4 T cells	6	POM121C		0.354	-0.768	1.48	0.52	0.644	0.524	0.962	-4.64	ControlPD1vsControlNone	ENSG00000272391
Blood CD4 T cells	6	ERO1B		-0.389	-1.62	0.844	0.953	-0.644	0.525	0.962	-4.64	ControlPD1vsControlNone	ENSG00000086619
Blood CD4 T cells	6	ZNF567		-0.388	-1.62	0.842	0.677	-0.644	0.525	0.962	-4.64	ControlPD1vsControlNone	ENSG00000189042
Blood CD4 T cells	6	SLC2A3		0.467	-1.01	1.95	2.44	0.644	0.525	0.962	-4.64	ControlPD1vsControlNone	ENSG00000059804
Blood CD4 T cells	6	CDKN1B		0.394	-0.856	1.64	2.52	0.643	0.525	0.962	-4.64	ControlPD1vsControlNone	ENSG00000111276
Blood CD4 T cells	6	C4orf48		0.346	-0.751	1.44	1.93	0.643	0.525	0.962	-4.64	ControlPD1vsControlNone	ENSG00000243449
Blood CD4 T cells	6	PPP3CB		0.443	-0.963	1.85	0.967	0.643	0.525	0.962	-4.64	ControlPD1vsControlNone	ENSG00000107758
Blood CD4 T cells	6	AP3S2		0.433	-0.943	1.81	0.561	0.643	0.525	0.962	-4.64	ControlPD1vsControlNone	ENSG00000157823
Blood CD4 T cells	6	PTPN1		0.424	-0.924	1.77	1.73	0.642	0.525	0.962	-4.64	ControlPD1vsControlNone	ENSG00000196396
Blood CD4 T cells	6	HVCN1		0.397	-0.866	1.66	0.589	0.642	0.526	0.962	-4.64	ControlPD1vsControlNone	ENSG00000122986
Blood CD4 T cells	6	GRK5		-0.379	-1.58	0.827	0.64	-0.641	0.526	0.962	-4.64	ControlPD1vsControlNone	ENSG00000198873
Blood CD4 T cells	6	GTF3A		0.413	-0.904	1.73	3.13	0.641	0.526	0.962	-4.64	ControlPD1vsControlNone	ENSG00000122034
Blood CD4 T cells	6	SZT2		-0.388	-1.62	0.848	0.717	-0.641	0.527	0.962	-4.64	ControlPD1vsControlNone	ENSG00000198198
Blood CD4 T cells	6	TBRG1		-0.38	-1.59	0.832	2.62	-0.64	0.527	0.962	-4.64	ControlPD1vsControlNone	ENSG00000154144
Blood CD4 T cells	6	DDX50		-0.383	-1.61	0.84	1.36	-0.639	0.527	0.962	-4.64	ControlPD1vsControlNone	ENSG00000107625
Blood CD4 T cells	6	NOM1		0.379	-0.832	1.59	0.549	0.639	0.527	0.962	-4.64	ControlPD1vsControlNone	ENSG00000146909
Blood CD4 T cells	6	SNAP47		0.365	-0.801	1.53	0.623	0.639	0.528	0.962	-4.64	ControlPD1vsControlNone	ENSG00000143740
Blood CD4 T cells	6	TIMM9		-0.372	-1.56	0.816	0.81	-0.639	0.528	0.962	-4.64	ControlPD1vsControlNone	ENSG00000100575
Blood CD4 T cells	6	TRMT13		-0.389	-1.63	0.854	0.755	-0.639	0.528	0.962	-4.64	ControlPD1vsControlNone	ENSG00000122435
Blood CD4 T cells	6	RPL37A		-0.308	-1.29	0.676	5.14	-0.639	0.528	0.962	-4.64	ControlPD1vsControlNone	ENSG00000197756
Blood CD4 T cells	6	LZIC		-0.361	-1.51	0.792	0.989	-0.639	0.528	0.962	-4.64	ControlPD1vsControlNone	ENSG00000162441
Blood CD4 T cells	6	PDCD10		-0.372	-1.56	0.818	1.82	-0.639	0.528	0.962	-4.64	ControlPD1vsControlNone	ENSG00000114209
Blood CD4 T cells	6	GPR171		0.502	-1.1	2.11	1.56	0.638	0.528	0.962	-4.64	ControlPD1vsControlNone	ENSG00000174946
Blood CD4 T cells	6	JAZF1		-0.374	-1.57	0.823	0.774	-0.638	0.528	0.962	-4.64	ControlPD1vsControlNone	ENSG00000153814
Blood CD4 T cells	6	MAGED2		-0.362	-1.52	0.798	1.17	-0.638	0.528	0.962	-4.64	ControlPD1vsControlNone	ENSG00000102316
Blood CD4 T cells	6	AC008555.5		0.425	-0.935	1.79	1.4	0.638	0.529	0.962	-4.64	ControlPD1vsControlNone	ENSG00000271109
Blood CD4 T cells	6	CDC23		-0.348	-1.46	0.767	0.599	-0.638	0.529	0.962	-4.64	ControlPD1vsControlNone	ENSG00000094880
Blood CD4 T cells	6	HOPX		-0.47	-1.98	1.04	1.05	-0.637	0.529	0.962	-4.64	ControlPD1vsControlNone	ENSG00000171476
Blood CD4 T cells	6	CD300A		-0.348	-1.47	0.77	0.54	-0.636	0.529	0.962	-4.64	ControlPD1vsControlNone	ENSG00000167851
Blood CD4 T cells	6	IL2RA		0.376	-0.831	1.58	0.936	0.636	0.529	0.962	-4.64	ControlPD1vsControlNone	ENSG00000134460
Blood CD4 T cells	6	NFATC2		0.395	-0.874	1.66	1.12	0.636	0.53	0.962	-4.64	ControlPD1vsControlNone	ENSG00000101096
Blood CD4 T cells	6	FBXO4		0.366	-0.808	1.54	0.529	0.636	0.53	0.962	-4.64	ControlPD1vsControlNone	ENSG00000151876
Blood CD4 T cells	6	STIP1		-0.365	-1.54	0.808	1.19	-0.636	0.53	0.962	-4.64	ControlPD1vsControlNone	ENSG00000168439
Blood CD4 T cells	6	PRMT2		-0.375	-1.58	0.83	2.79	-0.635	0.53	0.962	-4.64	ControlPD1vsControlNone	ENSG00000160310
Blood CD4 T cells	6	NUP54		0.438	-0.97	1.85	1.19	0.635	0.53	0.962	-4.64	ControlPD1vsControlNone	ENSG00000138750
Blood CD4 T cells	6	PSMB5		0.382	-0.845	1.61	1.21	0.635	0.53	0.962	-4.64	ControlPD1vsControlNone	ENSG00000100804
Blood CD4 T cells	6	EIF3A		0.391	-0.867	1.65	2.74	0.635	0.53	0.962	-4.64	ControlPD1vsControlNone	ENSG00000107581
Blood CD4 T cells	6	THEM6		0.384	-0.85	1.62	0.583	0.635	0.53	0.962	-4.64	ControlPD1vsControlNone	ENSG00000130193
Blood CD4 T cells	6	LARP4		-0.372	-1.57	0.824	0.64	-0.634	0.531	0.962	-4.64	ControlPD1vsControlNone	ENSG00000161813
Blood CD4 T cells	6	CMTM6		0.364	-0.809	1.54	2.06	0.634	0.531	0.962	-4.64	ControlPD1vsControlNone	ENSG00000091317
Blood CD4 T cells	6	TMX2		-0.361	-1.53	0.803	1.07	-0.634	0.531	0.962	-4.64	ControlPD1vsControlNone	ENSG00000213593
Blood CD4 T cells	6	RPL27		-0.312	-1.32	0.694	5.05	-0.634	0.531	0.962	-4.64	ControlPD1vsControlNone	ENSG00000131469
Blood CD4 T cells	6	UNC13D		0.376	-0.836	1.59	1	0.634	0.531	0.962	-4.64	ControlPD1vsControlNone	ENSG00000092929
Blood CD4 T cells	6	GABARAPL2		0.436	-0.97	1.84	2.08	0.633	0.531	0.962	-4.64	ControlPD1vsControlNone	ENSG00000034713
Blood CD4 T cells	6	STMP1		0.396	-0.881	1.67	1.52	0.633	0.531	0.962	-4.64	ControlPD1vsControlNone	ENSG00000243317
Blood CD4 T cells	6	CHCHD1		-0.36	-1.52	0.801	0.813	-0.633	0.531	0.962	-4.64	ControlPD1vsControlNone	ENSG00000172586
Blood CD4 T cells	6	COPS8		-0.421	-1.78	0.936	1.25	-0.633	0.531	0.962	-4.64	ControlPD1vsControlNone	ENSG00000198612
Blood CD4 T cells	6	ATP6V0A2		-0.384	-1.63	0.856	0.708	-0.633	0.532	0.962	-4.64	ControlPD1vsControlNone	ENSG00000185344
Blood CD4 T cells	6	EXOSC2		0.345	-0.767	1.46	0.56	0.632	0.532	0.962	-4.64	ControlPD1vsControlNone	ENSG00000130713
Blood CD4 T cells	6	SAYSD1		0.34	-0.758	1.44	0.549	0.632	0.532	0.962	-4.64	ControlPD1vsControlNone	ENSG00000112167
Blood CD4 T cells	6	SP4		0.389	-0.866	1.64	0.88	0.632	0.532	0.962	-4.64	ControlPD1vsControlNone	ENSG00000105866
Blood CD4 T cells	6	MED13		0.412	-0.918	1.74	0.916	0.632	0.532	0.962	-4.64	ControlPD1vsControlNone	ENSG00000108510
Blood CD4 T cells	6	FAM96A		0.327	-0.73	1.38	2.23	0.632	0.532	0.962	-4.64	ControlPD1vsControlNone	ENSG00000166797
Blood CD4 T cells	6	TYMP		-0.369	-1.56	0.822	1.69	-0.632	0.532	0.962	-4.64	ControlPD1vsControlNone	ENSG00000025708
Blood CD4 T cells	6	HNRNPUL1		-0.435	-1.84	0.971	1.85	-0.632	0.532	0.962	-4.64	ControlPD1vsControlNone	ENSG00000105323
Blood CD4 T cells	6	PRMT7		0.388	-0.866	1.64	0.993	0.632	0.532	0.962	-4.64	ControlPD1vsControlNone	ENSG00000132600
Blood CD4 T cells	6	PBDC1		-0.417	-1.76	0.931	1.25	-0.631	0.533	0.962	-4.64	ControlPD1vsControlNone	ENSG00000102390
Blood CD4 T cells	6	RPL4		0.304	-0.679	1.29	5.06	0.631	0.533	0.962	-4.64	ControlPD1vsControlNone	ENSG00000174444
Blood CD4 T cells	6	KMT2A		-0.404	-1.71	0.903	2.28	-0.631	0.533	0.962	-4.64	ControlPD1vsControlNone	ENSG00000118058
Blood CD4 T cells	6	SLTM		-0.4	-1.69	0.894	1.6	-0.631	0.533	0.962	-4.64	ControlPD1vsControlNone	ENSG00000137776
Blood CD4 T cells	6	PREX1		0.425	-0.95	1.8	1.39	0.63	0.533	0.962	-4.64	ControlPD1vsControlNone	ENSG00000124126
Blood CD4 T cells	6	LAPTM4A		-0.415	-1.76	0.93	1.78	-0.63	0.533	0.962	-4.64	ControlPD1vsControlNone	ENSG00000068697
Blood CD4 T cells	6	LINC00324		0.369	-0.828	1.57	0.965	0.63	0.533	0.962	-4.64	ControlPD1vsControlNone	ENSG00000178977
Blood CD4 T cells	6	COMMD3		0.345	-0.772	1.46	0.575	0.63	0.533	0.962	-4.64	ControlPD1vsControlNone	ENSG00000148444
Blood CD4 T cells	6	TRAPPC5		0.34	-0.762	1.44	0.729	0.63	0.534	0.962	-4.64	ControlPD1vsControlNone	ENSG00000181029
Blood CD4 T cells	6	NMT1		0.364	-0.817	1.55	0.966	0.63	0.534	0.962	-4.64	ControlPD1vsControlNone	ENSG00000136448
Blood CD4 T cells	6	MAL		0.324	-0.727	1.38	3.38	0.629	0.534	0.962	-4.64	ControlPD1vsControlNone	ENSG00000172005
Blood CD4 T cells	6	NIPBL		-0.471	-2	1.06	1.87	-0.629	0.534	0.962	-4.64	ControlPD1vsControlNone	ENSG00000164190
Blood CD4 T cells	6	SLC9A3		0.392	-0.879	1.66	0.773	0.629	0.534	0.962	-4.64	ControlPD1vsControlNone	ENSG00000066230
Blood CD4 T cells	6	RIF1		-0.416	-1.77	0.935	0.901	-0.629	0.534	0.962	-4.64	ControlPD1vsControlNone	ENSG00000080345
Blood CD4 T cells	6	SLFN12L		-0.443	-1.88	0.994	1.26	-0.629	0.534	0.962	-4.64	ControlPD1vsControlNone	ENSG00000205045
Blood CD4 T cells	6	EGLN2		0.369	-0.83	1.57	0.722	0.629	0.534	0.962	-4.64	ControlPD1vsControlNone	ENSG00000269858
Blood CD4 T cells	6	ALG3		0.36	-0.809	1.53	0.698	0.629	0.534	0.962	-4.64	ControlPD1vsControlNone	ENSG00000214160
Blood CD4 T cells	6	FTO		0.382	-0.859	1.62	0.781	0.628	0.535	0.962	-4.64	ControlPD1vsControlNone	ENSG00000140718
Blood CD4 T cells	6	NBAS		-0.378	-1.61	0.85	0.937	-0.628	0.535	0.962	-4.64	ControlPD1vsControlNone	ENSG00000151779
Blood CD4 T cells	6	WDR74		0.402	-0.906	1.71	1.44	0.628	0.535	0.962	-4.64	ControlPD1vsControlNone	ENSG00000133316
Blood CD4 T cells	6	ACTA2		0.379	-0.854	1.61	0.527	0.628	0.535	0.962	-4.64	ControlPD1vsControlNone	ENSG00000107796
Blood CD4 T cells	6	MXI1		-0.366	-1.55	0.823	0.908	-0.628	0.535	0.962	-4.64	ControlPD1vsControlNone	ENSG00000119950
Blood CD4 T cells	6	PACS1		-0.378	-1.61	0.852	1.01	-0.628	0.535	0.962	-4.64	ControlPD1vsControlNone	ENSG00000175115
Blood CD4 T cells	6	CD47		-0.353	-1.5	0.794	2.88	-0.628	0.535	0.962	-4.64	ControlPD1vsControlNone	ENSG00000196776
Blood CD4 T cells	6	FAM160A2		0.384	-0.865	1.63	0.511	0.627	0.535	0.962	-4.64	ControlPD1vsControlNone	ENSG00000051009
Blood CD4 T cells	6	RBM26		0.415	-0.937	1.77	1.18	0.627	0.535	0.962	-4.64	ControlPD1vsControlNone	ENSG00000139746
Blood CD4 T cells	6	ATIC		0.392	-0.883	1.67	1.21	0.627	0.535	0.962	-4.64	ControlPD1vsControlNone	ENSG00000138363
Blood CD4 T cells	6	ILF3		0.43	-0.971	1.83	1.54	0.627	0.535	0.962	-4.64	ControlPD1vsControlNone	ENSG00000129351
Blood CD4 T cells	6	PSMC2		0.387	-0.874	1.65	1.09	0.627	0.536	0.962	-4.64	ControlPD1vsControlNone	ENSG00000161057
Blood CD4 T cells	6	CSE1L		0.419	-0.947	1.78	0.976	0.626	0.536	0.962	-4.64	ControlPD1vsControlNone	ENSG00000124207
Blood CD4 T cells	6	MTX1		-0.353	-1.51	0.799	0.753	-0.626	0.536	0.962	-4.64	ControlPD1vsControlNone	ENSG00000173171
Blood CD4 T cells	6	POLG		-0.381	-1.62	0.861	0.731	-0.626	0.536	0.962	-4.64	ControlPD1vsControlNone	ENSG00000140521
Blood CD4 T cells	6	ZNF280D		-0.393	-1.67	0.889	0.848	-0.626	0.536	0.962	-4.64	ControlPD1vsControlNone	ENSG00000137871
Blood CD4 T cells	6	ANXA4		0.34	-0.77	1.45	0.646	0.625	0.536	0.962	-4.64	ControlPD1vsControlNone	ENSG00000196975
Blood CD4 T cells	6	RUVBL1		-0.363	-1.55	0.823	0.681	-0.625	0.537	0.962	-4.64	ControlPD1vsControlNone	ENSG00000175792
Blood CD4 T cells	6	EMC7		0.412	-0.935	1.76	1.43	0.624	0.537	0.962	-4.64	ControlPD1vsControlNone	ENSG00000134153
Blood CD4 T cells	6	ZNF260		0.425	-0.964	1.81	0.819	0.624	0.537	0.962	-4.64	ControlPD1vsControlNone	ENSG00000254004
Blood CD4 T cells	6	MYDGF		-0.372	-1.59	0.845	1.77	-0.624	0.537	0.962	-4.64	ControlPD1vsControlNone	ENSG00000074842
Blood CD4 T cells	6	TNIK		-0.442	-1.89	1	1.33	-0.624	0.537	0.962	-4.64	ControlPD1vsControlNone	ENSG00000154310
Blood CD4 T cells	6	SDHAF2		0.34	-0.773	1.45	0.564	0.624	0.537	0.962	-4.64	ControlPD1vsControlNone	ENSG00000167985
Blood CD4 T cells	6	LARS		-0.416	-1.78	0.947	1.3	-0.624	0.538	0.962	-4.64	ControlPD1vsControlNone	ENSG00000133706
Blood CD4 T cells	6	RPP30		-0.349	-1.49	0.793	0.844	-0.624	0.538	0.962	-4.64	ControlPD1vsControlNone	ENSG00000148688
Blood CD4 T cells	6	HACD2		-0.379	-1.62	0.861	0.656	-0.623	0.538	0.962	-4.64	ControlPD1vsControlNone	ENSG00000206527
Blood CD4 T cells	6	CLNS1A		-0.487	-2.08	1.11	1.81	-0.623	0.538	0.962	-4.64	ControlPD1vsControlNone	ENSG00000074201
Blood CD4 T cells	6	SUDS3		0.345	-0.784	1.47	0.812	0.623	0.538	0.962	-4.64	ControlPD1vsControlNone	ENSG00000111707
Blood CD4 T cells	6	ERVK3-1		0.395	-0.9	1.69	0.944	0.623	0.538	0.962	-4.64	ControlPD1vsControlNone	ENSG00000142396
Blood CD4 T cells	6	ORC3		-0.366	-1.57	0.834	0.904	-0.623	0.538	0.962	-4.64	ControlPD1vsControlNone	ENSG00000135336
Blood CD4 T cells	6	ZC3H6		-0.359	-1.54	0.818	1.26	-0.622	0.538	0.962	-4.64	ControlPD1vsControlNone	ENSG00000188177
Blood CD4 T cells	6	C1orf35		-0.36	-1.54	0.822	0.785	-0.622	0.538	0.962	-4.64	ControlPD1vsControlNone	ENSG00000143793
Blood CD4 T cells	6	SOS2		0.379	-0.866	1.62	0.635	0.622	0.539	0.962	-4.64	ControlPD1vsControlNone	ENSG00000100485
Blood CD4 T cells	6	LINC01184		-0.366	-1.57	0.836	0.798	-0.621	0.539	0.962	-4.64	ControlPD1vsControlNone	ENSG00000245937
Blood CD4 T cells	6	MMGT1		-0.355	-1.52	0.811	1.27	-0.621	0.539	0.962	-4.64	ControlPD1vsControlNone	ENSG00000169446
Blood CD4 T cells	6	EML2		-0.36	-1.55	0.825	0.698	-0.621	0.539	0.962	-4.64	ControlPD1vsControlNone	ENSG00000125746
Blood CD4 T cells	6	MNAT1		0.394	-0.902	1.69	0.722	0.621	0.539	0.962	-4.64	ControlPD1vsControlNone	ENSG00000020426
Blood CD4 T cells	6	KTI12		0.365	-0.836	1.57	0.664	0.62	0.54	0.962	-4.64	ControlPD1vsControlNone	ENSG00000198841
Blood CD4 T cells	6	CHD4		-0.386	-1.66	0.884	1.36	-0.62	0.54	0.962	-4.64	ControlPD1vsControlNone	ENSG00000111642
Blood CD4 T cells	6	PREB		0.384	-0.88	1.65	0.745	0.62	0.54	0.962	-4.64	ControlPD1vsControlNone	ENSG00000138073
Blood CD4 T cells	6	LUC7L		0.459	-1.05	1.97	1.09	0.619	0.54	0.962	-4.64	ControlPD1vsControlNone	ENSG00000007392
Blood CD4 T cells	6	ZFYVE27		-0.362	-1.55	0.831	0.871	-0.619	0.54	0.962	-4.64	ControlPD1vsControlNone	ENSG00000155256
Blood CD4 T cells	6	METTL5		0.319	-0.733	1.37	1.84	0.619	0.54	0.962	-4.64	ControlPD1vsControlNone	ENSG00000138382
Blood CD4 T cells	6	ANAPC1		0.371	-0.853	1.6	0.588	0.619	0.541	0.962	-4.64	ControlPD1vsControlNone	ENSG00000153107
Blood CD4 T cells	6	PSME2		0.369	-0.848	1.59	2.93	0.619	0.541	0.962	-4.64	ControlPD1vsControlNone	ENSG00000100911
Blood CD4 T cells	6	CCNT2		-0.405	-1.74	0.932	1.26	-0.619	0.541	0.962	-4.64	ControlPD1vsControlNone	ENSG00000082258
Blood CD4 T cells	6	CD84		0.453	-1.04	1.95	1.59	0.618	0.541	0.962	-4.64	ControlPD1vsControlNone	ENSG00000066294
Blood CD4 T cells	6	MRPL58		0.402	-0.926	1.73	1.55	0.618	0.541	0.962	-4.64	ControlPD1vsControlNone	ENSG00000167862
Blood CD4 T cells	6	GMPR2		-0.409	-1.76	0.942	1.21	-0.618	0.541	0.962	-4.64	ControlPD1vsControlNone	ENSG00000100938
Blood CD4 T cells	6	ZFAND2B		-0.364	-1.57	0.838	1.32	-0.618	0.541	0.962	-4.64	ControlPD1vsControlNone	ENSG00000158552
Blood CD4 T cells	6	NECAP1		-0.397	-1.71	0.914	0.802	-0.618	0.541	0.962	-4.64	ControlPD1vsControlNone	ENSG00000089818
Blood CD4 T cells	6	AHCTF1		-0.362	-1.56	0.834	1.05	-0.618	0.541	0.962	-4.64	ControlPD1vsControlNone	ENSG00000153207
Blood CD4 T cells	6	ERI3		0.358	-0.826	1.54	0.897	0.618	0.541	0.962	-4.64	ControlPD1vsControlNone	ENSG00000117419
Blood CD4 T cells	6	METTL15		-0.377	-1.63	0.87	0.773	-0.617	0.542	0.962	-4.64	ControlPD1vsControlNone	ENSG00000169519
Blood CD4 T cells	6	LHPP		-0.332	-1.43	0.767	0.869	-0.617	0.542	0.962	-4.64	ControlPD1vsControlNone	ENSG00000107902
Blood CD4 T cells	6	USP48		0.429	-0.991	1.85	1.46	0.617	0.542	0.962	-4.64	ControlPD1vsControlNone	ENSG00000090686
Blood CD4 T cells	6	MAP4K5		0.354	-0.818	1.53	0.545	0.617	0.542	0.963	-4.64	ControlPD1vsControlNone	ENSG00000012983
Blood CD4 T cells	6	DDX46		-0.39	-1.68	0.903	2.16	-0.616	0.542	0.963	-4.64	ControlPD1vsControlNone	ENSG00000145833
Blood CD4 T cells	6	PPIH		0.365	-0.845	1.57	1.68	0.616	0.542	0.963	-4.64	ControlPD1vsControlNone	ENSG00000171960
Blood CD4 T cells	6	ANKRD26		0.357	-0.827	1.54	0.674	0.616	0.543	0.963	-4.64	ControlPD1vsControlNone	ENSG00000107890
Blood CD4 T cells	6	USO1		-0.415	-1.79	0.962	1.45	-0.615	0.543	0.963	-4.64	ControlPD1vsControlNone	ENSG00000138768
Blood CD4 T cells	6	ABHD13		-0.366	-1.58	0.849	0.624	-0.615	0.543	0.963	-4.64	ControlPD1vsControlNone	ENSG00000139826
Blood CD4 T cells	6	NAA38		-0.39	-1.68	0.904	2.04	-0.615	0.543	0.963	-4.64	ControlPD1vsControlNone	ENSG00000183011
Blood CD4 T cells	6	YPEL2		0.378	-0.877	1.63	0.659	0.615	0.543	0.963	-4.64	ControlPD1vsControlNone	ENSG00000175155
Blood CD4 T cells	6	PDCD6		-0.415	-1.79	0.962	1.99	-0.615	0.543	0.963	-4.64	ControlPD1vsControlNone	ENSG00000249915
Blood CD4 T cells	6	FAM129A		-0.403	-1.74	0.935	1.42	-0.614	0.544	0.963	-4.64	ControlPD1vsControlNone	ENSG00000135842
Blood CD4 T cells	6	ZNF195		0.384	-0.891	1.66	0.627	0.614	0.544	0.963	-4.64	ControlPD1vsControlNone	ENSG00000005801
Blood CD4 T cells	6	AC020915.3		-0.333	-1.44	0.774	0.632	-0.614	0.544	0.963	-4.64	ControlPD1vsControlNone	ENSG00000268516
Blood CD4 T cells	6	MRPL35		0.379	-0.883	1.64	0.57	0.613	0.544	0.963	-4.64	ControlPD1vsControlNone	ENSG00000132313
Blood CD4 T cells	6	UFSP2		0.359	-0.838	1.56	0.856	0.613	0.545	0.963	-4.64	ControlPD1vsControlNone	ENSG00000109775
Blood CD4 T cells	6	RNF113A		-0.366	-1.59	0.854	1.17	-0.612	0.545	0.963	-4.64	ControlPD1vsControlNone	ENSG00000125352
Blood CD4 T cells	6	TEX264		-0.292	-1.27	0.683	2.07	-0.612	0.545	0.963	-4.64	ControlPD1vsControlNone	ENSG00000164081
Blood CD4 T cells	6	TBC1D15		0.421	-0.983	1.82	0.67	0.612	0.545	0.963	-4.64	ControlPD1vsControlNone	ENSG00000121749
Blood CD4 T cells	6	QRSL1		0.354	-0.828	1.54	0.623	0.612	0.545	0.963	-4.64	ControlPD1vsControlNone	ENSG00000130348
Blood CD4 T cells	6	STAT5A		0.358	-0.838	1.55	0.871	0.612	0.545	0.963	-4.64	ControlPD1vsControlNone	ENSG00000126561
Blood CD4 T cells	6	FAS		-0.385	-1.67	0.9	1.39	-0.611	0.546	0.963	-4.64	ControlPD1vsControlNone	ENSG00000026103
Blood CD4 T cells	6	NDUFB11		-0.302	-1.31	0.706	3.52	-0.611	0.546	0.963	-4.64	ControlPD1vsControlNone	ENSG00000147123
Blood CD4 T cells	6	TRAM1		0.442	-1.04	1.92	2.6	0.611	0.546	0.963	-4.64	ControlPD1vsControlNone	ENSG00000067167
Blood CD4 T cells	6	LRRC58		0.403	-0.944	1.75	1.02	0.61	0.546	0.963	-4.64	ControlPD1vsControlNone	ENSG00000163428
Blood CD4 T cells	6	NAALADL1		0.358	-0.841	1.56	0.71	0.61	0.546	0.963	-4.64	ControlPD1vsControlNone	ENSG00000168060
Blood CD4 T cells	6	UNK		-0.328	-1.43	0.769	0.616	-0.61	0.546	0.963	-4.64	ControlPD1vsControlNone	ENSG00000132478
Blood CD4 T cells	6	SNX29		0.371	-0.872	1.61	0.647	0.61	0.547	0.963	-4.64	ControlPD1vsControlNone	ENSG00000048471
Blood CD4 T cells	6	SEPT9		-0.346	-1.5	0.812	2.91	-0.61	0.547	0.963	-4.64	ControlPD1vsControlNone	ENSG00000184640
Blood CD4 T cells	6	IRF2		-0.384	-1.67	0.903	1.76	-0.61	0.547	0.963	-4.64	ControlPD1vsControlNone	ENSG00000168310
Blood CD4 T cells	6	MARCKSL1		-0.408	-1.78	0.961	1.15	-0.609	0.547	0.963	-4.64	ControlPD1vsControlNone	ENSG00000175130
Blood CD4 T cells	6	FKBP4		-0.379	-1.65	0.891	0.774	-0.608	0.547	0.963	-4.64	ControlPD1vsControlNone	ENSG00000004478
Blood CD4 T cells	6	GMIP		0.345	-0.811	1.5	0.914	0.608	0.547	0.963	-4.64	ControlPD1vsControlNone	ENSG00000089639
Blood CD4 T cells	6	MAP4K4		-0.417	-1.81	0.982	1.17	-0.608	0.547	0.963	-4.64	ControlPD1vsControlNone	ENSG00000071054
Blood CD4 T cells	6	CASC4		0.345	-0.812	1.5	0.776	0.608	0.547	0.963	-4.64	ControlPD1vsControlNone	ENSG00000166734
Blood CD4 T cells	6	RAP1GDS1		-0.371	-1.62	0.874	1.36	-0.608	0.548	0.963	-4.64	ControlPD1vsControlNone	ENSG00000138698
Blood CD4 T cells	6	TYW1		0.362	-0.853	1.58	0.798	0.608	0.548	0.963	-4.64	ControlPD1vsControlNone	ENSG00000198874
Blood CD4 T cells	6	PRRC1		0.366	-0.863	1.6	0.721	0.608	0.548	0.963	-4.64	ControlPD1vsControlNone	ENSG00000164244
Blood CD4 T cells	6	KLF12		0.391	-0.921	1.7	1.54	0.608	0.548	0.963	-4.64	ControlPD1vsControlNone	ENSG00000118922
Blood CD4 T cells	6	CCM2		0.414	-0.976	1.8	1.51	0.608	0.548	0.963	-4.64	ControlPD1vsControlNone	ENSG00000136280
Blood CD4 T cells	6	NAE1		-0.379	-1.65	0.894	1.24	-0.608	0.548	0.963	-4.64	ControlPD1vsControlNone	ENSG00000159593
Blood CD4 T cells	6	RCBTB1		0.362	-0.854	1.58	0.565	0.608	0.548	0.963	-4.64	ControlPD1vsControlNone	ENSG00000136144
Blood CD4 T cells	6	EHMT1		-0.442	-1.93	1.04	1.34	-0.607	0.548	0.963	-4.64	ControlPD1vsControlNone	ENSG00000181090
Blood CD4 T cells	6	MYD88		-0.37	-1.61	0.874	1.11	-0.607	0.549	0.963	-4.64	ControlPD1vsControlNone	ENSG00000172936
Blood CD4 T cells	6	RHBDD2		0.361	-0.855	1.58	1.29	0.606	0.549	0.963	-4.64	ControlPD1vsControlNone	ENSG00000005486
Blood CD4 T cells	6	MCUR1		-0.316	-1.38	0.75	0.595	-0.606	0.549	0.963	-4.64	ControlPD1vsControlNone	ENSG00000050393
Blood CD4 T cells	6	SLC7A6		-0.399	-1.74	0.945	1.3	-0.606	0.549	0.963	-4.64	ControlPD1vsControlNone	ENSG00000103064
Blood CD4 T cells	6	WNK1		-0.354	-1.55	0.84	2.23	-0.605	0.549	0.963	-4.64	ControlPD1vsControlNone	ENSG00000060237
Blood CD4 T cells	6	CHMP7		-0.351	-1.54	0.833	1.52	-0.605	0.55	0.963	-4.64	ControlPD1vsControlNone	ENSG00000147457
Blood CD4 T cells	6	RPS6KA1		-0.339	-1.48	0.804	1.72	-0.605	0.55	0.963	-4.64	ControlPD1vsControlNone	ENSG00000117676
Blood CD4 T cells	6	RFTN1		0.381	-0.906	1.67	1.04	0.605	0.55	0.963	-4.64	ControlPD1vsControlNone	ENSG00000131378
Blood CD4 T cells	6	CTDSP1		-0.426	-1.86	1.01	1.26	-0.605	0.55	0.963	-4.64	ControlPD1vsControlNone	ENSG00000144579
Blood CD4 T cells	6	VAPA		-0.404	-1.77	0.96	2.29	-0.605	0.55	0.963	-4.64	ControlPD1vsControlNone	ENSG00000101558
Blood CD4 T cells	6	ECH1		-0.423	-1.85	1	1.3	-0.605	0.55	0.963	-4.64	ControlPD1vsControlNone	ENSG00000104823
Blood CD4 T cells	6	DNAJC17		0.345	-0.819	1.51	0.662	0.604	0.55	0.963	-4.64	ControlPD1vsControlNone	ENSG00000104129
Blood CD4 T cells	6	HOTAIRM1		-0.376	-1.65	0.895	0.795	-0.604	0.55	0.964	-4.64	ControlPD1vsControlNone	ENSG00000233429
Blood CD4 T cells	6	ZNF518A		0.408	-0.974	1.79	0.965	0.603	0.551	0.965	-4.64	ControlPD1vsControlNone	ENSG00000177853
Blood CD4 T cells	6	KATNAL1		0.379	-0.905	1.66	0.614	0.603	0.551	0.965	-4.64	ControlPD1vsControlNone	ENSG00000102781
Blood CD4 T cells	6	NUS1		-0.366	-1.61	0.874	0.72	-0.603	0.551	0.965	-4.64	ControlPD1vsControlNone	ENSG00000153989
Blood CD4 T cells	6	DNAJC30		0.34	-0.812	1.49	0.678	0.602	0.551	0.965	-4.64	ControlPD1vsControlNone	ENSG00000176410
Blood CD4 T cells	6	BRD3		0.345	-0.824	1.51	0.51	0.602	0.552	0.965	-4.64	ControlPD1vsControlNone	ENSG00000169925
Blood CD4 T cells	6	RAC2		0.309	-0.739	1.36	3.89	0.602	0.552	0.965	-4.64	ControlPD1vsControlNone	ENSG00000128340
Blood CD4 T cells	6	RPLP1		0.299	-0.715	1.31	7.06	0.601	0.552	0.965	-4.64	ControlPD1vsControlNone	ENSG00000137818
Blood CD4 T cells	6	CANX		0.383	-0.917	1.68	2.32	0.601	0.552	0.965	-4.64	ControlPD1vsControlNone	ENSG00000127022
Blood CD4 T cells	6	PRPF8		-0.443	-1.95	1.06	1.96	-0.601	0.552	0.965	-4.64	ControlPD1vsControlNone	ENSG00000174231
Blood CD4 T cells	6	WWP2		-0.374	-1.65	0.897	0.673	-0.601	0.553	0.965	-4.64	ControlPD1vsControlNone	ENSG00000198373
Blood CD4 T cells	6	CISD2		0.377	-0.905	1.66	1.05	0.6	0.553	0.965	-4.64	ControlPD1vsControlNone	ENSG00000145354
Blood CD4 T cells	6	NME4		-0.394	-1.73	0.945	1.17	-0.6	0.553	0.965	-4.64	ControlPD1vsControlNone	ENSG00000103202
Blood CD4 T cells	6	LINC00243		-0.328	-1.44	0.787	0.53	-0.6	0.553	0.965	-4.64	ControlPD1vsControlNone	ENSG00000214894
Blood CD4 T cells	6	PRKRA		0.375	-0.9	1.65	1.26	0.6	0.553	0.965	-4.64	ControlPD1vsControlNone	ENSG00000180228
Blood CD4 T cells	6	EEF1G		0.313	-0.752	1.38	1.78	0.6	0.553	0.965	-4.64	ControlPD1vsControlNone	ENSG00000254772
Blood CD4 T cells	6	PGM2L1		-0.381	-1.68	0.916	0.897	-0.599	0.554	0.965	-4.64	ControlPD1vsControlNone	ENSG00000165434
Blood CD4 T cells	6	TMEM167A		-0.331	-1.46	0.799	1.17	-0.599	0.554	0.966	-4.64	ControlPD1vsControlNone	ENSG00000174695
Blood CD4 T cells	6	CALM1		-0.303	-1.33	0.73	4.4	-0.598	0.554	0.966	-4.64	ControlPD1vsControlNone	ENSG00000198668
Blood CD4 T cells	6	METTL13		0.354	-0.855	1.56	0.539	0.598	0.554	0.966	-4.64	ControlPD1vsControlNone	ENSG00000010165
Blood CD4 T cells	6	GPATCH2L		-0.372	-1.64	0.899	1.08	-0.597	0.555	0.966	-4.64	ControlPD1vsControlNone	ENSG00000089916
Blood CD4 T cells	6	IMP4		-0.382	-1.69	0.925	1.1	-0.597	0.555	0.966	-4.64	ControlPD1vsControlNone	ENSG00000136718
Blood CD4 T cells	6	TMEM80		0.356	-0.861	1.57	0.895	0.597	0.555	0.966	-4.64	ControlPD1vsControlNone	ENSG00000177042
Blood CD4 T cells	6	HNRNPK		-0.293	-1.3	0.71	3.27	-0.596	0.555	0.966	-4.64	ControlPD1vsControlNone	ENSG00000165119
Blood CD4 T cells	6	KPNA4		0.364	-0.883	1.61	0.8	0.596	0.555	0.966	-4.64	ControlPD1vsControlNone	ENSG00000186432
Blood CD4 T cells	6	CIAO1		0.38	-0.923	1.68	1.35	0.596	0.556	0.966	-4.64	ControlPD1vsControlNone	ENSG00000144021
Blood CD4 T cells	6	ARL8B		-0.343	-1.52	0.833	1.42	-0.596	0.556	0.966	-4.64	ControlPD1vsControlNone	ENSG00000134108
Blood CD4 T cells	6	SLC9A6		0.34	-0.825	1.51	0.683	0.596	0.556	0.966	-4.64	ControlPD1vsControlNone	ENSG00000198689
Blood CD4 T cells	6	TOP2B		-0.377	-1.67	0.916	1.19	-0.595	0.556	0.966	-4.64	ControlPD1vsControlNone	ENSG00000077097
Blood CD4 T cells	6	RBBP7		0.313	-0.761	1.39	1.89	0.595	0.556	0.966	-4.64	ControlPD1vsControlNone	ENSG00000102054
Blood CD4 T cells	6	TRDMT1		0.366	-0.89	1.62	0.828	0.595	0.556	0.966	-4.64	ControlPD1vsControlNone	ENSG00000107614
Blood CD4 T cells	6	MZF1		-0.333	-1.48	0.81	0.648	-0.595	0.556	0.966	-4.64	ControlPD1vsControlNone	ENSG00000099326
Blood CD4 T cells	6	C19orf53		-0.323	-1.43	0.787	3.06	-0.595	0.556	0.966	-4.64	ControlPD1vsControlNone	ENSG00000104979
Blood CD4 T cells	6	CYB5R4		-0.374	-1.66	0.91	0.993	-0.595	0.557	0.966	-4.64	ControlPD1vsControlNone	ENSG00000065615
Blood CD4 T cells	6	CSGALNACT2		-0.343	-1.52	0.837	0.704	-0.594	0.557	0.966	-4.64	ControlPD1vsControlNone	ENSG00000169826
Blood CD4 T cells	6	ZNF248		-0.316	-1.4	0.772	0.559	-0.594	0.557	0.966	-4.64	ControlPD1vsControlNone	ENSG00000198105
Blood CD4 T cells	6	PHC3		0.394	-0.962	1.75	1.26	0.594	0.557	0.966	-4.64	ControlPD1vsControlNone	ENSG00000173889
Blood CD4 T cells	6	AHSA1		0.367	-0.894	1.63	0.807	0.594	0.557	0.966	-4.64	ControlPD1vsControlNone	ENSG00000100591
Blood CD4 T cells	6	DDX23		-0.332	-1.47	0.81	0.936	-0.593	0.557	0.966	-4.64	ControlPD1vsControlNone	ENSG00000174243
Blood CD4 T cells	6	SREK1		0.444	-1.08	1.97	1.53	0.593	0.558	0.967	-4.64	ControlPD1vsControlNone	ENSG00000153914
Blood CD4 T cells	6	CHM		0.34	-0.832	1.51	0.672	0.592	0.558	0.967	-4.64	ControlPD1vsControlNone	ENSG00000188419
Blood CD4 T cells	6	TCF25		0.372	-0.91	1.65	2.52	0.592	0.558	0.967	-4.64	ControlPD1vsControlNone	ENSG00000141002
Blood CD4 T cells	6	CNOT9		0.34	-0.832	1.51	0.684	0.592	0.558	0.967	-4.64	ControlPD1vsControlNone	ENSG00000144580
Blood CD4 T cells	6	GIMAP4		-0.361	-1.6	0.884	3.04	-0.592	0.558	0.967	-4.64	ControlPD1vsControlNone	ENSG00000133574
Blood CD4 T cells	6	TRAV14DV4		0.366	-0.896	1.63	0.642	0.591	0.559	0.967	-4.64	ControlPD1vsControlNone	ENSG00000211792
Blood CD4 T cells	6	SLC9A3R1		-0.358	-1.6	0.88	2.5	-0.59	0.56	0.968	-4.64	ControlPD1vsControlNone	ENSG00000109062
Blood CD4 T cells	6	ARMC1		0.372	-0.915	1.66	1.1	0.59	0.56	0.968	-4.64	ControlPD1vsControlNone	ENSG00000104442
Blood CD4 T cells	6	TMEM170A		0.37	-0.911	1.65	1.15	0.59	0.56	0.968	-4.64	ControlPD1vsControlNone	ENSG00000166822
Blood CD4 T cells	6	THEM4		0.318	-0.783	1.42	2.39	0.589	0.56	0.968	-4.64	ControlPD1vsControlNone	ENSG00000159445
Blood CD4 T cells	6	SNRK		0.376	-0.928	1.68	1.24	0.588	0.561	0.968	-4.64	ControlPD1vsControlNone	ENSG00000163788
Blood CD4 T cells	6	PRRC2A		-0.383	-1.71	0.947	1.26	-0.588	0.561	0.968	-4.64	ControlPD1vsControlNone	ENSG00000204469
Blood CD4 T cells	6	AC073896.2		-0.316	-1.42	0.782	0.594	-0.588	0.561	0.968	-4.64	ControlPD1vsControlNone	ENSG00000257303
Blood CD4 T cells	6	S100A10		-0.321	-1.43	0.793	4.45	-0.588	0.561	0.968	-4.64	ControlPD1vsControlNone	ENSG00000197747
Blood CD4 T cells	6	GARS		-0.362	-1.62	0.897	1.18	-0.587	0.561	0.968	-4.64	ControlPD1vsControlNone	ENSG00000106105
Blood CD4 T cells	6	NKAPD1		0.359	-0.889	1.61	0.811	0.587	0.561	0.968	-4.64	ControlPD1vsControlNone	ENSG00000150776
Blood CD4 T cells	6	IVNS1ABP		-0.369	-1.65	0.913	1.58	-0.587	0.561	0.968	-4.64	ControlPD1vsControlNone	ENSG00000116679
Blood CD4 T cells	6	PABPC1		-0.291	-1.3	0.72	4.44	-0.587	0.562	0.968	-4.64	ControlPD1vsControlNone	ENSG00000070756
Blood CD4 T cells	6	TRPM7		-0.42	-1.88	1.04	1.57	-0.587	0.562	0.968	-4.64	ControlPD1vsControlNone	ENSG00000092439
Blood CD4 T cells	6	LGALS8		0.361	-0.896	1.62	1.1	0.587	0.562	0.968	-4.64	ControlPD1vsControlNone	ENSG00000116977
Blood CD4 T cells	6	TMEM42		-0.333	-1.49	0.827	0.649	-0.586	0.562	0.968	-4.64	ControlPD1vsControlNone	ENSG00000169964
Blood CD4 T cells	6	PDIA4		0.38	-0.943	1.7	1.47	0.586	0.562	0.968	-4.64	ControlPD1vsControlNone	ENSG00000155660
Blood CD4 T cells	6	HSBP1		0.344	-0.855	1.54	0.987	0.586	0.562	0.968	-4.64	ControlPD1vsControlNone	ENSG00000230989
Blood CD4 T cells	6	ATP5MF		-0.296	-1.33	0.736	3.1	-0.586	0.562	0.968	-4.64	ControlPD1vsControlNone	ENSG00000241468
Blood CD4 T cells	6	UBE2D3		0.342	-0.851	1.54	3.36	0.585	0.563	0.968	-4.64	ControlPD1vsControlNone	ENSG00000109332
Blood CD4 T cells	6	HCFC1R1		0.409	-1.02	1.84	1.35	0.585	0.563	0.968	-4.64	ControlPD1vsControlNone	ENSG00000103145
Blood CD4 T cells	6	CEMIP2		-0.439	-1.97	1.09	1.44	-0.585	0.563	0.968	-4.64	ControlPD1vsControlNone	ENSG00000135048
Blood CD4 T cells	6	PPM1D		-0.316	-1.42	0.788	0.553	-0.585	0.563	0.968	-4.64	ControlPD1vsControlNone	ENSG00000170836
Blood CD4 T cells	6	EIF5B		-0.337	-1.51	0.839	1.81	-0.585	0.563	0.968	-4.64	ControlPD1vsControlNone	ENSG00000158417
Blood CD4 T cells	6	NAT10		-0.328	-1.47	0.817	0.622	-0.584	0.563	0.968	-4.64	ControlPD1vsControlNone	ENSG00000135372
Blood CD4 T cells	6	SAP25		-0.316	-1.42	0.789	0.542	-0.584	0.563	0.968	-4.64	ControlPD1vsControlNone	ENSG00000205307
Blood CD4 T cells	6	KANK1		0.354	-0.884	1.59	0.68	0.584	0.564	0.968	-4.64	ControlPD1vsControlNone	ENSG00000107104
Blood CD4 T cells	6	OARD1		-0.38	-1.71	0.949	1.29	-0.584	0.564	0.968	-4.64	ControlPD1vsControlNone	ENSG00000124596
Blood CD4 T cells	6	TAGLN2		-0.331	-1.49	0.826	3.76	-0.584	0.564	0.968	-4.64	ControlPD1vsControlNone	ENSG00000158710
Blood CD4 T cells	6	MOB2		0.345	-0.861	1.55	1	0.583	0.564	0.968	-4.64	ControlPD1vsControlNone	ENSG00000182208
Blood CD4 T cells	6	IFT57		0.359	-0.898	1.62	0.919	0.583	0.564	0.968	-4.64	ControlPD1vsControlNone	ENSG00000114446
Blood CD4 T cells	6	ARHGDIA		-0.36	-1.62	0.901	2.87	-0.583	0.564	0.968	-4.64	ControlPD1vsControlNone	ENSG00000141522
Blood CD4 T cells	6	RNASEH2B		0.337	-0.843	1.52	2.16	0.583	0.564	0.968	-4.64	ControlPD1vsControlNone	ENSG00000136104
Blood CD4 T cells	6	RCN2		-0.365	-1.64	0.912	1.08	-0.583	0.564	0.968	-4.64	ControlPD1vsControlNone	ENSG00000117906
Blood CD4 T cells	6	ZNF511		-0.378	-1.7	0.947	1.13	-0.583	0.564	0.968	-4.64	ControlPD1vsControlNone	ENSG00000198546
Blood CD4 T cells	6	AMPD2		-0.305	-1.37	0.763	0.573	-0.583	0.564	0.968	-4.64	ControlPD1vsControlNone	ENSG00000116337
Blood CD4 T cells	6	PTCD3		-0.35	-1.57	0.876	0.616	-0.583	0.564	0.968	-4.64	ControlPD1vsControlNone	ENSG00000132300
Blood CD4 T cells	6	SMAP1		-0.398	-1.79	0.998	1.83	-0.582	0.565	0.968	-4.64	ControlPD1vsControlNone	ENSG00000112305
Blood CD4 T cells	6	MALT1		-0.42	-1.89	1.05	1.41	-0.582	0.565	0.968	-4.64	ControlPD1vsControlNone	ENSG00000172175
Blood CD4 T cells	6	AL451165.2		-0.341	-1.54	0.854	0.694	-0.582	0.565	0.968	-4.64	ControlPD1vsControlNone	ENSG00000272288
Blood CD4 T cells	6	TSEN15		-0.333	-1.5	0.835	1.32	-0.582	0.565	0.968	-4.64	ControlPD1vsControlNone	ENSG00000198860
Blood CD4 T cells	6	GSR		-0.328	-1.48	0.823	0.569	-0.582	0.565	0.968	-4.64	ControlPD1vsControlNone	ENSG00000104687
Blood CD4 T cells	6	AKTIP		0.359	-0.9	1.62	1.41	0.582	0.565	0.968	-4.64	ControlPD1vsControlNone	ENSG00000166971
Blood CD4 T cells	6	FAM172A		0.44	-1.1	1.98	1.4	0.581	0.565	0.968	-4.64	ControlPD1vsControlNone	ENSG00000113391
Blood CD4 T cells	6	PDS5A		-0.362	-1.63	0.911	1.13	-0.58	0.566	0.968	-4.65	ControlPD1vsControlNone	ENSG00000121892
Blood CD4 T cells	6	EIF1AD		-0.328	-1.48	0.826	0.527	-0.58	0.566	0.968	-4.65	ControlPD1vsControlNone	ENSG00000175376
Blood CD4 T cells	6	MAPK1		0.359	-0.907	1.63	0.899	0.579	0.567	0.969	-4.65	ControlPD1vsControlNone	ENSG00000100030
Blood CD4 T cells	6	AGO3		-0.389	-1.76	0.984	1.08	-0.578	0.567	0.97	-4.65	ControlPD1vsControlNone	ENSG00000126070
Blood CD4 T cells	6	H2AFV		-0.372	-1.69	0.942	1.41	-0.578	0.568	0.97	-4.65	ControlPD1vsControlNone	ENSG00000105968
Blood CD4 T cells	6	STK11		-0.305	-1.38	0.772	0.552	-0.578	0.568	0.97	-4.65	ControlPD1vsControlNone	ENSG00000118046
Blood CD4 T cells	6	SPAG16		-0.348	-1.58	0.883	0.812	-0.577	0.568	0.97	-4.65	ControlPD1vsControlNone	ENSG00000144451
Blood CD4 T cells	6	SIRPG		-0.341	-1.55	0.866	1.34	-0.577	0.568	0.97	-4.65	ControlPD1vsControlNone	ENSG00000089012
Blood CD4 T cells	6	DDX1		-0.359	-1.63	0.91	0.722	-0.577	0.568	0.97	-4.65	ControlPD1vsControlNone	ENSG00000079785
Blood CD4 T cells	6	H2AFY		-0.416	-1.89	1.06	1.65	-0.577	0.568	0.97	-4.65	ControlPD1vsControlNone	ENSG00000113648
Blood CD4 T cells	6	CYB5R3		-0.366	-1.66	0.93	1.05	-0.577	0.568	0.97	-4.65	ControlPD1vsControlNone	ENSG00000100243
Blood CD4 T cells	6	ABCD4		-0.332	-1.51	0.844	0.848	-0.576	0.569	0.971	-4.65	ControlPD1vsControlNone	ENSG00000119688
Blood CD4 T cells	6	MOCS2		-0.324	-1.47	0.824	1.06	-0.576	0.569	0.971	-4.65	ControlPD1vsControlNone	ENSG00000164172
Blood CD4 T cells	6	DDX6		0.406	-1.03	1.84	2.01	0.575	0.569	0.971	-4.65	ControlPD1vsControlNone	ENSG00000110367
Blood CD4 T cells	6	RBM4		-0.349	-1.59	0.89	0.763	-0.575	0.57	0.971	-4.65	ControlPD1vsControlNone	ENSG00000173933
Blood CD4 T cells	6	NRDC		0.405	-1.03	1.84	1.39	0.575	0.57	0.971	-4.65	ControlPD1vsControlNone	ENSG00000078618
Blood CD4 T cells	6	EIF4G1		-0.352	-1.6	0.899	0.855	-0.575	0.57	0.971	-4.65	ControlPD1vsControlNone	ENSG00000114867
Blood CD4 T cells	6	NLRC3		-0.404	-1.84	1.03	1.45	-0.574	0.57	0.971	-4.65	ControlPD1vsControlNone	ENSG00000167984
Blood CD4 T cells	6	HMGN1		0.283	-0.722	1.29	3.51	0.574	0.57	0.971	-4.65	ControlPD1vsControlNone	ENSG00000205581
Blood CD4 T cells	6	CLSTN1		-0.351	-1.6	0.896	1.23	-0.574	0.57	0.971	-4.65	ControlPD1vsControlNone	ENSG00000171603
Blood CD4 T cells	6	FAHD2A		0.314	-0.805	1.43	0.732	0.574	0.571	0.971	-4.65	ControlPD1vsControlNone	ENSG00000115042
Blood CD4 T cells	6	SH3BP2		-0.305	-1.39	0.78	0.524	-0.573	0.571	0.971	-4.65	ControlPD1vsControlNone	ENSG00000087266
Blood CD4 T cells	6	TFAP4		-0.348	-1.59	0.892	0.783	-0.573	0.571	0.971	-4.65	ControlPD1vsControlNone	ENSG00000090447
Blood CD4 T cells	6	PJA2		-0.344	-1.57	0.881	1.43	-0.573	0.571	0.971	-4.65	ControlPD1vsControlNone	ENSG00000198961
Blood CD4 T cells	6	MUC20-OT1		-0.437	-1.99	1.12	1.42	-0.573	0.571	0.971	-4.65	ControlPD1vsControlNone	ENSG00000242086
Blood CD4 T cells	6	UBE2N		-0.386	-1.76	0.988	2.05	-0.573	0.571	0.971	-4.65	ControlPD1vsControlNone	ENSG00000177889
Blood CD4 T cells	6	LYRM7		-0.305	-1.39	0.781	0.676	-0.573	0.571	0.971	-4.65	ControlPD1vsControlNone	ENSG00000186687
Blood CD4 T cells	6	MYO1F		0.386	-0.99	1.76	2.07	0.572	0.571	0.971	-4.65	ControlPD1vsControlNone	ENSG00000142347
Blood CD4 T cells	6	FAM69A		-0.386	-1.76	0.992	0.935	-0.572	0.572	0.971	-4.65	ControlPD1vsControlNone	ENSG00000154511
Blood CD4 T cells	6	PPWD1		0.34	-0.874	1.55	0.953	0.572	0.572	0.971	-4.65	ControlPD1vsControlNone	ENSG00000113593
Blood CD4 T cells	6	STX18		0.392	-1.01	1.79	0.915	0.572	0.572	0.971	-4.65	ControlPD1vsControlNone	ENSG00000168818
Blood CD4 T cells	6	CLPX		0.357	-0.919	1.63	0.96	0.571	0.572	0.971	-4.65	ControlPD1vsControlNone	ENSG00000166855
Blood CD4 T cells	6	NR2C2		-0.305	-1.39	0.784	0.577	-0.571	0.572	0.971	-4.65	ControlPD1vsControlNone	ENSG00000177463
Blood CD4 T cells	6	LAMTOR4		0.338	-0.871	1.55	3.06	0.571	0.572	0.971	-4.65	ControlPD1vsControlNone	ENSG00000188186
Blood CD4 T cells	6	ITSN2		0.329	-0.848	1.51	2.29	0.571	0.572	0.971	-4.65	ControlPD1vsControlNone	ENSG00000198399
Blood CD4 T cells	6	SMARCA5		0.369	-0.953	1.69	1.91	0.57	0.573	0.971	-4.65	ControlPD1vsControlNone	ENSG00000153147
Blood CD4 T cells	6	RUVBL2		0.345	-0.89	1.58	0.763	0.57	0.573	0.971	-4.65	ControlPD1vsControlNone	ENSG00000183207
Blood CD4 T cells	6	CHMP3		0.34	-0.878	1.56	0.774	0.57	0.573	0.971	-4.65	ControlPD1vsControlNone	ENSG00000115561
Blood CD4 T cells	6	PDXDC1		0.376	-0.972	1.72	1.17	0.57	0.573	0.971	-4.65	ControlPD1vsControlNone	ENSG00000179889
Blood CD4 T cells	6	PPIL4		0.347	-0.898	1.59	0.907	0.569	0.573	0.971	-4.65	ControlPD1vsControlNone	ENSG00000131013
Blood CD4 T cells	6	VSIR		0.373	-0.963	1.71	2.36	0.569	0.573	0.971	-4.65	ControlPD1vsControlNone	ENSG00000107738
Blood CD4 T cells	6	ICE1		-0.332	-1.52	0.859	0.897	-0.569	0.573	0.971	-4.65	ControlPD1vsControlNone	ENSG00000164151
Blood CD4 T cells	6	SNRNP70		-0.393	-1.8	1.02	1.82	-0.569	0.574	0.971	-4.65	ControlPD1vsControlNone	ENSG00000104852
Blood CD4 T cells	6	ID2		0.37	-0.96	1.7	1.24	0.568	0.574	0.972	-4.65	ControlPD1vsControlNone	ENSG00000115738
Blood CD4 T cells	6	NCOA3		-0.341	-1.57	0.886	1.13	-0.568	0.575	0.972	-4.65	ControlPD1vsControlNone	ENSG00000124151
Blood CD4 T cells	6	RNASEH2C		0.387	-1	1.78	1.75	0.568	0.575	0.972	-4.65	ControlPD1vsControlNone	ENSG00000172922
Blood CD4 T cells	6	ALKBH7		-0.286	-1.31	0.742	2.67	-0.567	0.575	0.972	-4.65	ControlPD1vsControlNone	ENSG00000125652
Blood CD4 T cells	6	POGZ		0.395	-1.03	1.82	1.13	0.567	0.575	0.972	-4.65	ControlPD1vsControlNone	ENSG00000143442
Blood CD4 T cells	6	PIGG		-0.305	-1.4	0.793	0.649	-0.566	0.575	0.972	-4.65	ControlPD1vsControlNone	ENSG00000174227
Blood CD4 T cells	6	RABEP1		-0.364	-1.68	0.949	0.965	-0.566	0.575	0.972	-4.65	ControlPD1vsControlNone	ENSG00000029725
Blood CD4 T cells	6	HCST		0.276	-0.72	1.27	3.48	0.566	0.575	0.972	-4.65	ControlPD1vsControlNone	ENSG00000126264
Blood CD4 T cells	6	UBR3		0.34	-0.886	1.57	0.662	0.566	0.576	0.972	-4.65	ControlPD1vsControlNone	ENSG00000144357
Blood CD4 T cells	6	CD3G		-0.279	-1.29	0.729	2.88	-0.566	0.576	0.972	-4.65	ControlPD1vsControlNone	ENSG00000160654
Blood CD4 T cells	6	ALKBH2		-0.305	-1.4	0.795	0.587	-0.566	0.576	0.972	-4.65	ControlPD1vsControlNone	ENSG00000189046
Blood CD4 T cells	6	ACAD8		-0.333	-1.54	0.87	0.555	-0.565	0.576	0.972	-4.65	ControlPD1vsControlNone	ENSG00000151498
Blood CD4 T cells	6	EHMT2		-0.404	-1.86	1.05	0.917	-0.565	0.576	0.972	-4.65	ControlPD1vsControlNone	ENSG00000204371
Blood CD4 T cells	6	PLCD1		0.314	-0.823	1.45	0.763	0.564	0.577	0.972	-4.65	ControlPD1vsControlNone	ENSG00000187091
Blood CD4 T cells	6	SLC10A3		-0.331	-1.53	0.865	0.505	-0.564	0.577	0.972	-4.65	ControlPD1vsControlNone	ENSG00000126903
Blood CD4 T cells	6	MRPL22		0.352	-0.922	1.63	1.05	0.564	0.577	0.972	-4.65	ControlPD1vsControlNone	ENSG00000082515
Blood CD4 T cells	6	SEC23B		0.345	-0.903	1.59	0.961	0.564	0.577	0.972	-4.65	ControlPD1vsControlNone	ENSG00000101310
Blood CD4 T cells	6	MED15		-0.368	-1.7	0.966	1.61	-0.564	0.577	0.972	-4.65	ControlPD1vsControlNone	ENSG00000099917
Blood CD4 T cells	6	GORASP2		-0.3	-1.39	0.786	1.5	-0.564	0.577	0.972	-4.65	ControlPD1vsControlNone	ENSG00000115806
Blood CD4 T cells	6	BEX4		0.32	-0.839	1.48	1.48	0.563	0.577	0.972	-4.65	ControlPD1vsControlNone	ENSG00000102409
Blood CD4 T cells	6	TNK2		-0.316	-1.46	0.83	0.574	-0.563	0.577	0.972	-4.65	ControlPD1vsControlNone	ENSG00000061938
Blood CD4 T cells	6	BISPR		-0.348	-1.61	0.914	0.846	-0.563	0.577	0.972	-4.65	ControlPD1vsControlNone	ENSG00000282851
Blood CD4 T cells	6	MRPL15		-0.331	-1.53	0.868	0.712	-0.563	0.577	0.972	-4.65	ControlPD1vsControlNone	ENSG00000137547
Blood CD4 T cells	6	RASSF7		0.367	-0.964	1.7	1.45	0.563	0.578	0.972	-4.65	ControlPD1vsControlNone	ENSG00000099849
Blood CD4 T cells	6	LDHB		0.274	-0.719	1.27	4.34	0.563	0.578	0.972	-4.65	ControlPD1vsControlNone	ENSG00000111716
Blood CD4 T cells	6	STIM2		0.364	-0.958	1.69	1.15	0.562	0.578	0.972	-4.65	ControlPD1vsControlNone	ENSG00000109689
Blood CD4 T cells	6	CAAP1		-0.3	-1.39	0.791	0.537	-0.561	0.579	0.972	-4.65	ControlPD1vsControlNone	ENSG00000120159
Blood CD4 T cells	6	FASTKD1		0.293	-0.772	1.36	0.515	0.561	0.579	0.972	-4.65	ControlPD1vsControlNone	ENSG00000138399
Blood CD4 T cells	6	FNBP4		0.34	-0.898	1.58	2.52	0.561	0.579	0.972	-4.65	ControlPD1vsControlNone	ENSG00000109920
Blood CD4 T cells	6	PRKAR2A		-0.347	-1.61	0.915	1.28	-0.561	0.579	0.972	-4.65	ControlPD1vsControlNone	ENSG00000114302
Blood CD4 T cells	6	SIK3		0.34	-0.897	1.58	0.804	0.561	0.579	0.972	-4.65	ControlPD1vsControlNone	ENSG00000160584
Blood CD4 T cells	6	CDR2		-0.336	-1.56	0.89	0.752	-0.56	0.58	0.973	-4.65	ControlPD1vsControlNone	ENSG00000140743
Blood CD4 T cells	6	NBEAL1		-0.326	-1.51	0.862	1.24	-0.56	0.58	0.973	-4.65	ControlPD1vsControlNone	ENSG00000144426
Blood CD4 T cells	6	TEX30		-0.316	-1.47	0.838	0.522	-0.559	0.58	0.973	-4.65	ControlPD1vsControlNone	ENSG00000151287
Blood CD4 T cells	6	ITGAE		-0.328	-1.53	0.871	0.696	-0.559	0.58	0.973	-4.65	ControlPD1vsControlNone	ENSG00000083457
Blood CD4 T cells	6	EIF6		-0.348	-1.62	0.924	1.11	-0.559	0.58	0.973	-4.65	ControlPD1vsControlNone	ENSG00000242372
Blood CD4 T cells	6	PTTG1		-0.3	-1.4	0.797	0.582	-0.559	0.58	0.973	-4.65	ControlPD1vsControlNone	ENSG00000164611
Blood CD4 T cells	6	GPR15		-0.302	-1.41	0.803	0.521	-0.558	0.581	0.973	-4.65	ControlPD1vsControlNone	ENSG00000154165
Blood CD4 T cells	6	GOLGA2		-0.305	-1.42	0.81	0.531	-0.558	0.581	0.973	-4.65	ControlPD1vsControlNone	ENSG00000167110
Blood CD4 T cells	6	LENG1		-0.312	-1.46	0.831	1.06	-0.558	0.581	0.973	-4.65	ControlPD1vsControlNone	ENSG00000105617
Blood CD4 T cells	6	JMJD6		-0.377	-1.76	1	0.931	-0.558	0.581	0.973	-4.65	ControlPD1vsControlNone	ENSG00000070495
Blood CD4 T cells	6	TMEM179B		-0.343	-1.6	0.912	1.57	-0.558	0.581	0.973	-4.65	ControlPD1vsControlNone	ENSG00000185475
Blood CD4 T cells	6	SLC25A13		0.371	-0.989	1.73	0.911	0.557	0.581	0.973	-4.65	ControlPD1vsControlNone	ENSG00000004864
Blood CD4 T cells	6	ACTR10		0.369	-0.984	1.72	1.5	0.557	0.582	0.973	-4.65	ControlPD1vsControlNone	ENSG00000131966
Blood CD4 T cells	6	EMD		0.355	-0.946	1.66	2.2	0.557	0.582	0.973	-4.65	ControlPD1vsControlNone	ENSG00000102119
Blood CD4 T cells	6	DLGAP4		-0.372	-1.73	0.991	0.917	-0.557	0.582	0.973	-4.65	ControlPD1vsControlNone	ENSG00000080845
Blood CD4 T cells	6	SLC25A5		-0.306	-1.43	0.816	2.49	-0.557	0.582	0.973	-4.65	ControlPD1vsControlNone	ENSG00000005022
Blood CD4 T cells	6	ARFIP2		-0.317	-1.48	0.846	0.753	-0.556	0.582	0.973	-4.65	ControlPD1vsControlNone	ENSG00000132254
Blood CD4 T cells	6	CEP164		-0.333	-1.56	0.89	0.751	-0.556	0.582	0.973	-4.65	ControlPD1vsControlNone	ENSG00000110274
Blood CD4 T cells	6	DDOST		0.282	-0.753	1.32	2.28	0.556	0.582	0.973	-4.65	ControlPD1vsControlNone	ENSG00000244038
Blood CD4 T cells	6	RPS29		-0.287	-1.34	0.766	5.5	-0.556	0.582	0.973	-4.65	ControlPD1vsControlNone	ENSG00000213741
Blood CD4 T cells	6	PPT1		-0.365	-1.71	0.976	1.83	-0.556	0.582	0.973	-4.65	ControlPD1vsControlNone	ENSG00000131238
Blood CD4 T cells	6	SENP6		-0.351	-1.64	0.939	1.31	-0.556	0.583	0.973	-4.65	ControlPD1vsControlNone	ENSG00000112701
Blood CD4 T cells	6	PPP1R3E		0.366	-0.98	1.71	0.7	0.555	0.583	0.973	-4.65	ControlPD1vsControlNone	ENSG00000235194
Blood CD4 T cells	6	ARL15		0.379	-1.02	1.77	0.678	0.555	0.583	0.973	-4.65	ControlPD1vsControlNone	ENSG00000185305
Blood CD4 T cells	6	KCTD18		0.348	-0.934	1.63	0.772	0.554	0.583	0.973	-4.65	ControlPD1vsControlNone	ENSG00000155729
Blood CD4 T cells	6	TMA16		-0.332	-1.55	0.891	0.994	-0.554	0.583	0.973	-4.65	ControlPD1vsControlNone	ENSG00000198498
Blood CD4 T cells	6	ANKAR		0.34	-0.912	1.59	0.783	0.554	0.583	0.973	-4.65	ControlPD1vsControlNone	ENSG00000151687
Blood CD4 T cells	6	HDAC8		0.34	-0.913	1.59	0.63	0.554	0.584	0.973	-4.65	ControlPD1vsControlNone	ENSG00000147099
Blood CD4 T cells	6	ARNT		-0.328	-1.54	0.881	0.627	-0.554	0.584	0.973	-4.65	ControlPD1vsControlNone	ENSG00000143437
Blood CD4 T cells	6	C7orf26		0.336	-0.902	1.57	0.541	0.553	0.584	0.974	-4.65	ControlPD1vsControlNone	ENSG00000146576
Blood CD4 T cells	6	ERGIC2		-0.335	-1.57	0.902	1.33	-0.553	0.584	0.974	-4.65	ControlPD1vsControlNone	ENSG00000087502
Blood CD4 T cells	6	ACSF3		-0.36	-1.69	0.971	0.971	-0.552	0.585	0.974	-4.65	ControlPD1vsControlNone	ENSG00000176715
Blood CD4 T cells	6	MGME1		-0.307	-1.44	0.828	0.521	-0.552	0.585	0.974	-4.65	ControlPD1vsControlNone	ENSG00000125871
Blood CD4 T cells	6	G3BP2		-0.379	-1.78	1.03	1.59	-0.551	0.585	0.975	-4.65	ControlPD1vsControlNone	ENSG00000138757
Blood CD4 T cells	6	GTF3C5		0.377	-1.02	1.77	1.19	0.551	0.586	0.975	-4.65	ControlPD1vsControlNone	ENSG00000148308
Blood CD4 T cells	6	CD2		0.351	-0.951	1.65	2.79	0.551	0.586	0.975	-4.65	ControlPD1vsControlNone	ENSG00000116824
Blood CD4 T cells	6	FAM104A		-0.337	-1.59	0.912	1.29	-0.551	0.586	0.975	-4.65	ControlPD1vsControlNone	ENSG00000133193
Blood CD4 T cells	6	SRPK2		0.391	-1.06	1.84	1.56	0.55	0.586	0.975	-4.65	ControlPD1vsControlNone	ENSG00000135250
Blood CD4 T cells	6	ELMSAN1		-0.307	-1.44	0.831	0.564	-0.55	0.586	0.975	-4.65	ControlPD1vsControlNone	ENSG00000156030
Blood CD4 T cells	6	NSMCE4A		-0.337	-1.59	0.914	1.37	-0.55	0.586	0.975	-4.65	ControlPD1vsControlNone	ENSG00000107672
Blood CD4 T cells	6	PRPF38B		-0.339	-1.6	0.919	2.02	-0.55	0.587	0.975	-4.65	ControlPD1vsControlNone	ENSG00000134186
Blood CD4 T cells	6	TM9SF3		-0.377	-1.78	1.02	0.99	-0.549	0.587	0.975	-4.65	ControlPD1vsControlNone	ENSG00000077147
Blood CD4 T cells	6	TMEM140		-0.395	-1.86	1.07	1.09	-0.549	0.587	0.975	-4.65	ControlPD1vsControlNone	ENSG00000146859
Blood CD4 T cells	6	GLUD1		-0.331	-1.56	0.901	1.37	-0.549	0.587	0.975	-4.65	ControlPD1vsControlNone	ENSG00000148672
Blood CD4 T cells	6	COQ10B		-0.315	-1.49	0.858	1.14	-0.548	0.587	0.975	-4.65	ControlPD1vsControlNone	ENSG00000115520
Blood CD4 T cells	6	KDM3B		-0.3	-1.42	0.818	0.585	-0.548	0.588	0.975	-4.65	ControlPD1vsControlNone	ENSG00000120733
Blood CD4 T cells	6	ZNF836		-0.312	-1.47	0.849	0.766	-0.548	0.588	0.975	-4.65	ControlPD1vsControlNone	ENSG00000196267
Blood CD4 T cells	6	PIK3R4		-0.333	-1.57	0.908	0.785	-0.548	0.588	0.975	-4.65	ControlPD1vsControlNone	ENSG00000196455
Blood CD4 T cells	6	CWC27		0.314	-0.857	1.49	0.902	0.548	0.588	0.975	-4.65	ControlPD1vsControlNone	ENSG00000153015
Blood CD4 T cells	6	CTR9		-0.349	-1.65	0.953	0.832	-0.548	0.588	0.975	-4.65	ControlPD1vsControlNone	ENSG00000198730
Blood CD4 T cells	6	BPTF		0.364	-0.993	1.72	2.09	0.548	0.588	0.975	-4.65	ControlPD1vsControlNone	ENSG00000171634
Blood CD4 T cells	6	ZNF652		-0.307	-1.45	0.837	0.621	-0.548	0.588	0.975	-4.65	ControlPD1vsControlNone	ENSG00000198740
Blood CD4 T cells	6	ZNHIT6		-0.316	-1.5	0.865	0.583	-0.547	0.589	0.975	-4.65	ControlPD1vsControlNone	ENSG00000117174
Blood CD4 T cells	6	CLEC16A		0.314	-0.86	1.49	0.719	0.546	0.589	0.975	-4.65	ControlPD1vsControlNone	ENSG00000038532
Blood CD4 T cells	6	MRPL19		-0.336	-1.59	0.92	0.861	-0.546	0.589	0.975	-4.65	ControlPD1vsControlNone	ENSG00000115364
Blood CD4 T cells	6	ARHGEF7		-0.328	-1.55	0.897	0.828	-0.546	0.589	0.975	-4.65	ControlPD1vsControlNone	ENSG00000102606
Blood CD4 T cells	6	TMCO1		0.348	-0.952	1.65	1.66	0.546	0.589	0.975	-4.65	ControlPD1vsControlNone	ENSG00000143183
Blood CD4 T cells	6	TRAV5		-0.3	-1.42	0.822	0.507	-0.546	0.589	0.975	-4.65	ControlPD1vsControlNone	ENSG00000211779
Blood CD4 T cells	6	FGFR1OP2		-0.408	-1.93	1.12	2.21	-0.546	0.589	0.975	-4.65	ControlPD1vsControlNone	ENSG00000111790
Blood CD4 T cells	6	RDH11		-0.305	-1.45	0.836	0.702	-0.545	0.59	0.975	-4.65	ControlPD1vsControlNone	ENSG00000072042
Blood CD4 T cells	6	CEP85L		-0.363	-1.72	0.997	1.23	-0.545	0.59	0.975	-4.65	ControlPD1vsControlNone	ENSG00000111860
Blood CD4 T cells	6	GPAT4		0.365	-1	1.73	1.02	0.545	0.59	0.976	-4.65	ControlPD1vsControlNone	ENSG00000158669
Blood CD4 T cells	6	ZNF264		-0.305	-1.45	0.838	0.61	-0.544	0.59	0.976	-4.65	ControlPD1vsControlNone	ENSG00000083844
Blood CD4 T cells	6	PYM1		-0.336	-1.6	0.924	1.39	-0.544	0.59	0.976	-4.65	ControlPD1vsControlNone	ENSG00000170473
Blood CD4 T cells	6	ASCC3		-0.38	-1.81	1.05	1.31	-0.544	0.591	0.976	-4.65	ControlPD1vsControlNone	ENSG00000112249
Blood CD4 T cells	6	COMMD9		-0.3	-1.43	0.829	0.601	-0.543	0.591	0.976	-4.65	ControlPD1vsControlNone	ENSG00000110442
Blood CD4 T cells	6	MZT2A		-0.369	-1.76	1.02	1.47	-0.543	0.591	0.976	-4.65	ControlPD1vsControlNone	ENSG00000173272
Blood CD4 T cells	6	MRPL13		0.373	-1.03	1.78	0.993	0.542	0.591	0.976	-4.65	ControlPD1vsControlNone	ENSG00000172172
Blood CD4 T cells	6	RACK1		0.267	-0.738	1.27	5.5	0.542	0.592	0.976	-4.65	ControlPD1vsControlNone	ENSG00000204628
Blood CD4 T cells	6	GGCT		0.334	-0.923	1.59	0.883	0.542	0.592	0.976	-4.65	ControlPD1vsControlNone	ENSG00000006625
Blood CD4 T cells	6	ASB7		-0.307	-1.46	0.849	0.55	-0.542	0.592	0.976	-4.65	ControlPD1vsControlNone	ENSG00000183475
Blood CD4 T cells	6	ARSK		0.334	-0.925	1.59	0.745	0.542	0.592	0.976	-4.65	ControlPD1vsControlNone	ENSG00000164291
Blood CD4 T cells	6	SLC38A1		-0.378	-1.8	1.05	2.51	-0.541	0.592	0.976	-4.65	ControlPD1vsControlNone	ENSG00000111371
Blood CD4 T cells	6	YIPF4		-0.332	-1.58	0.92	1.2	-0.541	0.592	0.976	-4.65	ControlPD1vsControlNone	ENSG00000119820
Blood CD4 T cells	6	RAB10		-0.353	-1.69	0.979	1.34	-0.541	0.592	0.977	-4.65	ControlPD1vsControlNone	ENSG00000084733
Blood CD4 T cells	6	ZNF506		-0.352	-1.68	0.978	1.11	-0.54	0.593	0.977	-4.65	ControlPD1vsControlNone	ENSG00000081665
Blood CD4 T cells	6	CHMP1A		0.325	-0.904	1.55	0.997	0.54	0.593	0.977	-4.65	ControlPD1vsControlNone	ENSG00000131165
Blood CD4 T cells	6	UBE2L6		-0.336	-1.61	0.935	2.34	-0.54	0.593	0.977	-4.65	ControlPD1vsControlNone	ENSG00000156587
Blood CD4 T cells	6	CEP162		0.344	-0.959	1.65	0.61	0.539	0.594	0.977	-4.65	ControlPD1vsControlNone	ENSG00000135315
Blood CD4 T cells	6	GABPB2		-0.305	-1.46	0.849	0.527	-0.539	0.594	0.977	-4.65	ControlPD1vsControlNone	ENSG00000143458
Blood CD4 T cells	6	TGFBR2		0.402	-1.12	1.92	1.2	0.539	0.594	0.977	-4.65	ControlPD1vsControlNone	ENSG00000163513
Blood CD4 T cells	6	SP100		0.285	-0.794	1.36	2.38	0.539	0.594	0.977	-4.65	ControlPD1vsControlNone	ENSG00000067066
Blood CD4 T cells	6	VCL		-0.32	-1.53	0.892	1.14	-0.539	0.594	0.977	-4.65	ControlPD1vsControlNone	ENSG00000035403
Blood CD4 T cells	6	TAF15		-0.31	-1.49	0.866	2.28	-0.538	0.594	0.977	-4.65	ControlPD1vsControlNone	ENSG00000270647
Blood CD4 T cells	6	NPRL3		0.366	-1.02	1.75	0.946	0.538	0.594	0.977	-4.65	ControlPD1vsControlNone	ENSG00000103148
Blood CD4 T cells	6	CNIH4		-0.314	-1.5	0.876	1.29	-0.538	0.594	0.977	-4.65	ControlPD1vsControlNone	ENSG00000143771
Blood CD4 T cells	6	SPSB3		0.44	-1.23	2.11	2.38	0.538	0.595	0.977	-4.65	ControlPD1vsControlNone	ENSG00000162032
Blood CD4 T cells	6	SAMD9L		0.357	-0.999	1.71	1.01	0.538	0.595	0.977	-4.65	ControlPD1vsControlNone	ENSG00000177409
Blood CD4 T cells	6	RNPS1		-0.357	-1.71	0.997	2.44	-0.538	0.595	0.977	-4.65	ControlPD1vsControlNone	ENSG00000205937
Blood CD4 T cells	6	G6PD		0.338	-0.949	1.63	0.784	0.537	0.595	0.977	-4.65	ControlPD1vsControlNone	ENSG00000160211
Blood CD4 T cells	6	DESI2		-0.316	-1.52	0.887	0.637	-0.537	0.595	0.977	-4.65	ControlPD1vsControlNone	ENSG00000121644
Blood CD4 T cells	6	ATG7		-0.317	-1.52	0.89	0.56	-0.536	0.596	0.978	-4.65	ControlPD1vsControlNone	ENSG00000197548
Blood CD4 T cells	6	TARSL2		-0.368	-1.77	1.03	1.73	-0.536	0.596	0.978	-4.65	ControlPD1vsControlNone	ENSG00000185418
Blood CD4 T cells	6	ORMDL1		-0.382	-1.84	1.08	1.94	-0.535	0.596	0.978	-4.65	ControlPD1vsControlNone	ENSG00000128699
Blood CD4 T cells	6	EPHA4		-0.328	-1.58	0.924	0.833	-0.535	0.596	0.978	-4.65	ControlPD1vsControlNone	ENSG00000116106
Blood CD4 T cells	6	SFXN1		0.259	-0.729	1.25	2.17	0.535	0.596	0.978	-4.65	ControlPD1vsControlNone	ENSG00000164466
Blood CD4 T cells	6	UBL5		0.272	-0.766	1.31	3.55	0.535	0.596	0.978	-4.65	ControlPD1vsControlNone	ENSG00000198258
Blood CD4 T cells	6	KRBOX4		-0.305	-1.47	0.858	0.643	-0.535	0.597	0.978	-4.65	ControlPD1vsControlNone	ENSG00000147121
Blood CD4 T cells	6	USP11		0.345	-0.971	1.66	0.824	0.535	0.597	0.978	-4.65	ControlPD1vsControlNone	ENSG00000102226
Blood CD4 T cells	6	FAM228B		-0.327	-1.57	0.92	0.527	-0.535	0.597	0.978	-4.65	ControlPD1vsControlNone	ENSG00000219626
Blood CD4 T cells	6	PFDN6		0.296	-0.834	1.43	1.16	0.534	0.597	0.978	-4.65	ControlPD1vsControlNone	ENSG00000204220
Blood CD4 T cells	6	SCFD2		0.344	-0.971	1.66	0.612	0.534	0.597	0.978	-4.65	ControlPD1vsControlNone	ENSG00000184178
Blood CD4 T cells	6	EBNA1BP2		-0.335	-1.62	0.946	0.911	-0.534	0.597	0.978	-4.65	ControlPD1vsControlNone	ENSG00000117395
Blood CD4 T cells	6	PRDX1		0.304	-0.859	1.47	2.98	0.534	0.597	0.978	-4.65	ControlPD1vsControlNone	ENSG00000117450
Blood CD4 T cells	6	DLST		-0.366	-1.77	1.03	1.03	-0.533	0.598	0.978	-4.65	ControlPD1vsControlNone	ENSG00000119689
Blood CD4 T cells	6	SH3BGRL3		0.265	-0.751	1.28	5.09	0.533	0.598	0.978	-4.65	ControlPD1vsControlNone	ENSG00000142669
Blood CD4 T cells	6	USP15		0.328	-0.928	1.58	2.62	0.533	0.598	0.978	-4.65	ControlPD1vsControlNone	ENSG00000135655
Blood CD4 T cells	6	STOM		-0.312	-1.51	0.883	1.01	-0.533	0.598	0.978	-4.65	ControlPD1vsControlNone	ENSG00000148175
Blood CD4 T cells	6	AL118516.1		-0.338	-1.63	0.958	0.966	-0.532	0.598	0.978	-4.65	ControlPD1vsControlNone	ENSG00000260708
Blood CD4 T cells	6	TP53INP1		0.293	-0.83	1.42	0.51	0.532	0.599	0.978	-4.65	ControlPD1vsControlNone	ENSG00000164938
Blood CD4 T cells	6	SCPEP1		-0.307	-1.48	0.871	0.553	-0.532	0.599	0.978	-4.65	ControlPD1vsControlNone	ENSG00000121064
Blood CD4 T cells	6	EIF4E3		0.34	-0.967	1.65	0.879	0.531	0.599	0.978	-4.65	ControlPD1vsControlNone	ENSG00000163412
Blood CD4 T cells	6	PARP16		-0.3	-1.45	0.854	0.582	-0.531	0.599	0.978	-4.65	ControlPD1vsControlNone	ENSG00000138617
Blood CD4 T cells	6	ELOF1		0.397	-1.13	1.93	1.49	0.531	0.599	0.978	-4.65	ControlPD1vsControlNone	ENSG00000130165
Blood CD4 T cells	6	PRKRIP1		-0.318	-1.54	0.906	0.737	-0.53	0.6	0.979	-4.65	ControlPD1vsControlNone	ENSG00000128563
Blood CD4 T cells	6	DAAM1		-0.296	-1.44	0.844	0.697	-0.53	0.6	0.979	-4.65	ControlPD1vsControlNone	ENSG00000100592
Blood CD4 T cells	6	PHKG2		-0.31	-1.5	0.883	1.29	-0.53	0.6	0.979	-4.65	ControlPD1vsControlNone	ENSG00000156873
Blood CD4 T cells	6	HNRNPH3		-0.336	-1.63	0.959	2.6	-0.53	0.6	0.979	-4.65	ControlPD1vsControlNone	ENSG00000096746
Blood CD4 T cells	6	FBXO38		0.345	-0.984	1.67	0.843	0.529	0.601	0.979	-4.65	ControlPD1vsControlNone	ENSG00000145868
Blood CD4 T cells	6	MYSM1		0.36	-1.03	1.75	1.01	0.529	0.601	0.979	-4.65	ControlPD1vsControlNone	ENSG00000162601
Blood CD4 T cells	6	NDUFS5		0.26	-0.744	1.26	2.91	0.529	0.601	0.979	-4.65	ControlPD1vsControlNone	ENSG00000168653
Blood CD4 T cells	6	PGBD2		-0.302	-1.47	0.865	0.531	-0.529	0.601	0.979	-4.65	ControlPD1vsControlNone	ENSG00000185220
Blood CD4 T cells	6	POLDIP2		-0.3	-1.46	0.859	0.817	-0.528	0.601	0.979	-4.65	ControlPD1vsControlNone	ENSG00000004142
Blood CD4 T cells	6	PELO		-0.296	-1.44	0.847	0.507	-0.528	0.601	0.979	-4.65	ControlPD1vsControlNone	ENSG00000152684
Blood CD4 T cells	6	CXorf40A		0.293	-0.839	1.42	0.518	0.528	0.601	0.979	-4.65	ControlPD1vsControlNone	ENSG00000197620
Blood CD4 T cells	6	PLEKHA3		-0.307	-1.49	0.88	0.661	-0.528	0.601	0.979	-4.65	ControlPD1vsControlNone	ENSG00000116095
Blood CD4 T cells	6	MBNL1		0.355	-1.02	1.73	3.36	0.528	0.602	0.979	-4.65	ControlPD1vsControlNone	ENSG00000152601
Blood CD4 T cells	6	DCP2		-0.332	-1.62	0.952	1.54	-0.528	0.602	0.979	-4.65	ControlPD1vsControlNone	ENSG00000172795
Blood CD4 T cells	6	PNPLA6		-0.305	-1.48	0.875	0.756	-0.527	0.602	0.979	-4.65	ControlPD1vsControlNone	ENSG00000032444
Blood CD4 T cells	6	CEP120		0.349	-1	1.7	0.985	0.527	0.602	0.979	-4.65	ControlPD1vsControlNone	ENSG00000168944
Blood CD4 T cells	6	GPCPD1		0.376	-1.08	1.84	1.57	0.527	0.602	0.979	-4.65	ControlPD1vsControlNone	ENSG00000125772
Blood CD4 T cells	6	NOP53		-0.259	-1.27	0.747	3.81	-0.526	0.603	0.98	-4.65	ControlPD1vsControlNone	ENSG00000105373
Blood CD4 T cells	6	TNFRSF1B		0.263	-0.759	1.29	1.8	0.526	0.603	0.98	-4.65	ControlPD1vsControlNone	ENSG00000028137
Blood CD4 T cells	6	ETFA		-0.326	-1.59	0.939	1.5	-0.525	0.603	0.98	-4.65	ControlPD1vsControlNone	ENSG00000140374
Blood CD4 T cells	6	TARBP2		0.345	-0.995	1.68	0.774	0.525	0.603	0.98	-4.65	ControlPD1vsControlNone	ENSG00000139546
Blood CD4 T cells	6	CERK		0.305	-0.881	1.49	0.783	0.525	0.604	0.98	-4.65	ControlPD1vsControlNone	ENSG00000100422
Blood CD4 T cells	6	DSTN		-0.361	-1.77	1.04	2.55	-0.525	0.604	0.98	-4.65	ControlPD1vsControlNone	ENSG00000125868
Blood CD4 T cells	6	METAP1D		0.293	-0.847	1.43	0.518	0.524	0.604	0.98	-4.65	ControlPD1vsControlNone	ENSG00000172878
Blood CD4 T cells	6	ATP5IF1		-0.314	-1.54	0.909	3.09	-0.524	0.604	0.98	-4.65	ControlPD1vsControlNone	ENSG00000130770
Blood CD4 T cells	6	TRIM28		-0.291	-1.42	0.842	0.617	-0.524	0.604	0.98	-4.65	ControlPD1vsControlNone	ENSG00000130726
Blood CD4 T cells	6	YTHDC2		-0.325	-1.59	0.942	0.852	-0.523	0.604	0.98	-4.65	ControlPD1vsControlNone	ENSG00000047188
Blood CD4 T cells	6	NCOA6		-0.3	-1.47	0.872	0.712	-0.523	0.605	0.98	-4.65	ControlPD1vsControlNone	ENSG00000198646
Blood CD4 T cells	6	PLEC		-0.386	-1.9	1.12	2.28	-0.523	0.605	0.98	-4.65	ControlPD1vsControlNone	ENSG00000178209
Blood CD4 T cells	6	AHCY		-0.316	-1.55	0.92	0.81	-0.523	0.605	0.98	-4.65	ControlPD1vsControlNone	ENSG00000101444
Blood CD4 T cells	6	CLASP2		-0.381	-1.87	1.11	1.16	-0.523	0.605	0.98	-4.65	ControlPD1vsControlNone	ENSG00000163539
Blood CD4 T cells	6	RAB1A		-0.345	-1.69	1	0.786	-0.522	0.605	0.98	-4.65	ControlPD1vsControlNone	ENSG00000138069
Blood CD4 T cells	6	PARG		-0.305	-1.5	0.887	0.583	-0.522	0.606	0.98	-4.65	ControlPD1vsControlNone	ENSG00000227345
Blood CD4 T cells	6	COX7B		0.256	-0.746	1.26	2.61	0.522	0.606	0.98	-4.65	ControlPD1vsControlNone	ENSG00000131174
Blood CD4 T cells	6	LSM7		0.298	-0.869	1.47	2.83	0.522	0.606	0.98	-4.65	ControlPD1vsControlNone	ENSG00000130332
Blood CD4 T cells	6	SPCS1		0.306	-0.89	1.5	3.06	0.522	0.606	0.98	-4.65	ControlPD1vsControlNone	ENSG00000114902
Blood CD4 T cells	6	KTN1		0.377	-1.1	1.86	1.56	0.521	0.606	0.98	-4.65	ControlPD1vsControlNone	ENSG00000126777
Blood CD4 T cells	6	PPID		-0.352	-1.73	1.03	1.05	-0.521	0.606	0.98	-4.65	ControlPD1vsControlNone	ENSG00000171497
Blood CD4 T cells	6	GOSR1		-0.341	-1.68	0.996	1.27	-0.521	0.606	0.98	-4.65	ControlPD1vsControlNone	ENSG00000108587
Blood CD4 T cells	6	NUBP1		-0.3	-1.48	0.877	0.691	-0.521	0.606	0.98	-4.65	ControlPD1vsControlNone	ENSG00000103274
Blood CD4 T cells	6	UHRF1BP1L		0.352	-1.03	1.73	1	0.52	0.607	0.98	-4.65	ControlPD1vsControlNone	ENSG00000111647
Blood CD4 T cells	6	DHX29		-0.353	-1.74	1.03	1.43	-0.52	0.607	0.98	-4.65	ControlPD1vsControlNone	ENSG00000067248
Blood CD4 T cells	6	NDEL1		-0.347	-1.71	1.02	1.05	-0.52	0.607	0.98	-4.65	ControlPD1vsControlNone	ENSG00000166579
Blood CD4 T cells	6	TMEM258		0.262	-0.767	1.29	3.43	0.52	0.607	0.98	-4.65	ControlPD1vsControlNone	ENSG00000134825
Blood CD4 T cells	6	NDUFB8		0.348	-1.02	1.72	0.992	0.519	0.607	0.98	-4.65	ControlPD1vsControlNone	ENSG00000166136
Blood CD4 T cells	6	RNASEK		-0.372	-1.83	1.09	1.19	-0.519	0.607	0.98	-4.65	ControlPD1vsControlNone	ENSG00000219200
Blood CD4 T cells	6	YWHAG		-0.297	-1.46	0.87	0.719	-0.519	0.607	0.98	-4.65	ControlPD1vsControlNone	ENSG00000170027
Blood CD4 T cells	6	GTPBP6		0.293	-0.859	1.44	0.577	0.519	0.607	0.98	-4.65	ControlPD1vsControlNone	ENSG00000178605
Blood CD4 T cells	6	TSPAN31		-0.296	-1.46	0.868	0.617	-0.519	0.608	0.98	-4.65	ControlPD1vsControlNone	ENSG00000135452
Blood CD4 T cells	6	NPM1		-0.296	-1.46	0.868	4.17	-0.519	0.608	0.98	-4.65	ControlPD1vsControlNone	ENSG00000181163
Blood CD4 T cells	6	YPEL3		-0.312	-1.54	0.915	1.11	-0.519	0.608	0.98	-4.65	ControlPD1vsControlNone	ENSG00000090238
Blood CD4 T cells	6	TBP		-0.364	-1.79	1.07	1.01	-0.518	0.608	0.98	-4.65	ControlPD1vsControlNone	ENSG00000112592
Blood CD4 T cells	6	PRR12		-0.289	-1.43	0.851	0.745	-0.518	0.608	0.98	-4.65	ControlPD1vsControlNone	ENSG00000126464
Blood CD4 T cells	6	SSR1		0.311	-0.917	1.54	2.01	0.517	0.609	0.98	-4.65	ControlPD1vsControlNone	ENSG00000124783
Blood CD4 T cells	6	CDC37L1		-0.369	-1.83	1.09	1.16	-0.517	0.609	0.98	-4.65	ControlPD1vsControlNone	ENSG00000106993
Blood CD4 T cells	6	PSMD6-AS2		0.354	-1.05	1.75	0.567	0.516	0.609	0.98	-4.65	ControlPD1vsControlNone	ENSG00000239653
Blood CD4 T cells	6	RETREG2		-0.291	-1.44	0.858	0.626	-0.516	0.609	0.98	-4.65	ControlPD1vsControlNone	ENSG00000144567
Blood CD4 T cells	6	P4HTM		-0.315	-1.56	0.931	1.02	-0.516	0.609	0.98	-4.65	ControlPD1vsControlNone	ENSG00000178467
Blood CD4 T cells	6	ACP1		-0.342	-1.69	1.01	2.25	-0.516	0.61	0.98	-4.65	ControlPD1vsControlNone	ENSG00000143727
Blood CD4 T cells	6	CNIH1		-0.335	-1.66	0.99	1.48	-0.516	0.61	0.98	-4.65	ControlPD1vsControlNone	ENSG00000100528
Blood CD4 T cells	6	RFC1		-0.33	-1.64	0.977	1.26	-0.516	0.61	0.98	-4.65	ControlPD1vsControlNone	ENSG00000035928
Blood CD4 T cells	6	RPS20		0.257	-0.761	1.28	3.32	0.516	0.61	0.98	-4.65	ControlPD1vsControlNone	ENSG00000008988
Blood CD4 T cells	6	UROD		0.303	-0.895	1.5	0.941	0.516	0.61	0.98	-4.65	ControlPD1vsControlNone	ENSG00000126088
Blood CD4 T cells	6	ABCA2		-0.302	-1.5	0.897	0.615	-0.515	0.611	0.98	-4.65	ControlPD1vsControlNone	ENSG00000107331
Blood CD4 T cells	6	ANGEL1		-0.307	-1.52	0.911	0.513	-0.515	0.611	0.98	-4.65	ControlPD1vsControlNone	ENSG00000013523
Blood CD4 T cells	6	HMGN3		-0.298	-1.48	0.885	2.72	-0.514	0.611	0.98	-4.65	ControlPD1vsControlNone	ENSG00000118418
Blood CD4 T cells	6	MRM2		-0.305	-1.52	0.906	0.596	-0.514	0.611	0.98	-4.65	ControlPD1vsControlNone	ENSG00000122687
Blood CD4 T cells	6	KATNBL1		0.305	-0.906	1.52	0.959	0.514	0.611	0.98	-4.65	ControlPD1vsControlNone	ENSG00000134152
Blood CD4 T cells	6	LDAH		-0.307	-1.53	0.913	0.526	-0.514	0.611	0.98	-4.65	ControlPD1vsControlNone	ENSG00000118961
Blood CD4 T cells	6	UGCG		-0.296	-1.47	0.88	0.729	-0.514	0.611	0.98	-4.65	ControlPD1vsControlNone	ENSG00000148154
Blood CD4 T cells	6	BAG1		0.322	-0.959	1.6	1.15	0.513	0.612	0.98	-4.65	ControlPD1vsControlNone	ENSG00000107262
Blood CD4 T cells	6	ATG4D		-0.297	-1.48	0.885	0.614	-0.513	0.612	0.98	-4.65	ControlPD1vsControlNone	ENSG00000130734
Blood CD4 T cells	6	FBXO25		-0.3	-1.5	0.895	0.922	-0.513	0.612	0.98	-4.65	ControlPD1vsControlNone	ENSG00000147364
Blood CD4 T cells	6	HDHD3		0.314	-0.938	1.57	0.708	0.513	0.612	0.98	-4.65	ControlPD1vsControlNone	ENSG00000119431
Blood CD4 T cells	6	BBX		-0.345	-1.72	1.03	1.82	-0.512	0.612	0.98	-4.65	ControlPD1vsControlNone	ENSG00000114439
Blood CD4 T cells	6	NDUFS8		0.281	-0.839	1.4	2.37	0.512	0.612	0.98	-4.65	ControlPD1vsControlNone	ENSG00000110717
Blood CD4 T cells	6	TNIP2		-0.306	-1.53	0.914	0.737	-0.512	0.613	0.98	-4.65	ControlPD1vsControlNone	ENSG00000168884
Blood CD4 T cells	6	MTCH2		0.319	-0.953	1.59	0.954	0.512	0.613	0.98	-4.65	ControlPD1vsControlNone	ENSG00000109919
Blood CD4 T cells	6	MAGEF1		0.303	-0.905	1.51	0.687	0.511	0.613	0.98	-4.65	ControlPD1vsControlNone	ENSG00000177383
Blood CD4 T cells	6	B4GALT1		-0.305	-1.52	0.912	1.19	-0.511	0.613	0.98	-4.65	ControlPD1vsControlNone	ENSG00000086062
Blood CD4 T cells	6	GTF2F2		-0.3	-1.5	0.899	0.684	-0.511	0.613	0.98	-4.65	ControlPD1vsControlNone	ENSG00000188342
Blood CD4 T cells	6	NBN		-0.317	-1.58	0.95	0.833	-0.511	0.613	0.98	-4.65	ControlPD1vsControlNone	ENSG00000104320
Blood CD4 T cells	6	REPIN1		-0.302	-1.51	0.907	0.511	-0.51	0.613	0.98	-4.65	ControlPD1vsControlNone	ENSG00000214022
Blood CD4 T cells	6	LGALS1		0.402	-1.21	2.01	3.33	0.51	0.614	0.98	-4.65	ControlPD1vsControlNone	ENSG00000100097
Blood CD4 T cells	6	ZBTB20		0.429	-1.29	2.14	2.15	0.51	0.614	0.98	-4.65	ControlPD1vsControlNone	ENSG00000181722
Blood CD4 T cells	6	HAT1		0.323	-0.971	1.62	1.29	0.509	0.614	0.98	-4.65	ControlPD1vsControlNone	ENSG00000128708
Blood CD4 T cells	6	SGSM2		-0.302	-1.51	0.909	0.527	-0.509	0.614	0.98	-4.65	ControlPD1vsControlNone	ENSG00000141258
Blood CD4 T cells	6	FANCM		-0.302	-1.51	0.909	0.524	-0.509	0.614	0.98	-4.65	ControlPD1vsControlNone	ENSG00000187790
Blood CD4 T cells	6	PITHD1		-0.363	-1.82	1.09	1.46	-0.509	0.614	0.98	-4.65	ControlPD1vsControlNone	ENSG00000057757
Blood CD4 T cells	6	GGA2		0.307	-0.922	1.54	0.859	0.509	0.614	0.98	-4.65	ControlPD1vsControlNone	ENSG00000103365
Blood CD4 T cells	6	IER3IP1		-0.296	-1.48	0.891	0.661	-0.509	0.614	0.98	-4.65	ControlPD1vsControlNone	ENSG00000134049
Blood CD4 T cells	6	PGD		-0.296	-1.48	0.891	0.72	-0.509	0.614	0.98	-4.65	ControlPD1vsControlNone	ENSG00000142657
Blood CD4 T cells	6	TRIM14		-0.311	-1.56	0.937	0.793	-0.509	0.614	0.98	-4.65	ControlPD1vsControlNone	ENSG00000106785
Blood CD4 T cells	6	XPO1		-0.341	-1.71	1.03	1.38	-0.509	0.615	0.98	-4.65	ControlPD1vsControlNone	ENSG00000082898
Blood CD4 T cells	6	FASTKD3		-0.3	-1.5	0.904	0.547	-0.509	0.615	0.98	-4.65	ControlPD1vsControlNone	ENSG00000124279
Blood CD4 T cells	6	GPX4		0.308	-0.929	1.55	3.41	0.509	0.615	0.98	-4.65	ControlPD1vsControlNone	ENSG00000167468
Blood CD4 T cells	6	H2AFZ		-0.282	-1.41	0.85	2.88	-0.508	0.615	0.98	-4.65	ControlPD1vsControlNone	ENSG00000164032
Blood CD4 T cells	6	NADSYN1		-0.354	-1.78	1.07	1.35	-0.508	0.615	0.98	-4.65	ControlPD1vsControlNone	ENSG00000172890
Blood CD4 T cells	6	SF3B4		0.328	-0.99	1.65	1.36	0.508	0.615	0.98	-4.65	ControlPD1vsControlNone	ENSG00000143368
Blood CD4 T cells	6	TMEM79		-0.291	-1.46	0.878	0.508	-0.508	0.615	0.98	-4.65	ControlPD1vsControlNone	ENSG00000163472
Blood CD4 T cells	6	MDN1		-0.334	-1.68	1.01	1.22	-0.507	0.616	0.98	-4.65	ControlPD1vsControlNone	ENSG00000112159
Blood CD4 T cells	6	SERINC1		-0.379	-1.91	1.15	1.8	-0.507	0.616	0.98	-4.65	ControlPD1vsControlNone	ENSG00000111897
Blood CD4 T cells	6	PROSER1		-0.291	-1.46	0.88	0.517	-0.507	0.616	0.98	-4.65	ControlPD1vsControlNone	ENSG00000120685
Blood CD4 T cells	6	XRN2		-0.355	-1.78	1.07	1.82	-0.507	0.616	0.98	-4.65	ControlPD1vsControlNone	ENSG00000088930
Blood CD4 T cells	6	DRAP1		-0.312	-1.57	0.947	2.11	-0.506	0.616	0.98	-4.65	ControlPD1vsControlNone	ENSG00000175550
Blood CD4 T cells	6	MAF		-0.316	-1.59	0.961	1.04	-0.506	0.617	0.98	-4.65	ControlPD1vsControlNone	ENSG00000178573
Blood CD4 T cells	6	HSPA13		0.307	-0.934	1.55	0.692	0.506	0.617	0.98	-4.65	ControlPD1vsControlNone	ENSG00000155304
Blood CD4 T cells	6	MBIP		-0.302	-1.52	0.919	0.628	-0.506	0.617	0.98	-4.65	ControlPD1vsControlNone	ENSG00000151332
Blood CD4 T cells	6	LETM1		0.295	-0.897	1.49	0.523	0.505	0.617	0.98	-4.65	ControlPD1vsControlNone	ENSG00000168924
Blood CD4 T cells	6	ABCD3		-0.3	-1.51	0.912	0.593	-0.505	0.617	0.98	-4.65	ControlPD1vsControlNone	ENSG00000117528
Blood CD4 T cells	6	CXCR4		-0.313	-1.58	0.951	2.18	-0.505	0.617	0.98	-4.65	ControlPD1vsControlNone	ENSG00000121966
Blood CD4 T cells	6	RAP2B		0.347	-1.06	1.75	1.38	0.505	0.617	0.981	-4.65	ControlPD1vsControlNone	ENSG00000181467
Blood CD4 T cells	6	MRPL24		-0.311	-1.57	0.948	1.48	-0.504	0.618	0.981	-4.65	ControlPD1vsControlNone	ENSG00000143314
Blood CD4 T cells	6	RFXAP		0.34	-1.04	1.72	0.823	0.504	0.618	0.981	-4.65	ControlPD1vsControlNone	ENSG00000133111
Blood CD4 T cells	6	MDM1		0.293	-0.894	1.48	0.638	0.504	0.618	0.981	-4.65	ControlPD1vsControlNone	ENSG00000111554
Blood CD4 T cells	6	TSPAN4		-0.291	-1.47	0.887	0.521	-0.504	0.618	0.981	-4.65	ControlPD1vsControlNone	ENSG00000214063
Blood CD4 T cells	6	IMMT		0.314	-0.961	1.59	0.929	0.503	0.618	0.981	-4.65	ControlPD1vsControlNone	ENSG00000132305
Blood CD4 T cells	6	ADORA2A		-0.284	-1.44	0.868	0.66	-0.503	0.618	0.981	-4.65	ControlPD1vsControlNone	ENSG00000128271
Blood CD4 T cells	6	BECN1		0.337	-1.03	1.7	1.46	0.503	0.618	0.981	-4.65	ControlPD1vsControlNone	ENSG00000126581
Blood CD4 T cells	6	NFKBIB		-0.352	-1.78	1.08	0.77	-0.503	0.619	0.981	-4.65	ControlPD1vsControlNone	ENSG00000104825
Blood CD4 T cells	6	PPP3R1		0.297	-0.911	1.51	0.638	0.502	0.619	0.981	-4.65	ControlPD1vsControlNone	ENSG00000221823
Blood CD4 T cells	6	MRPS21		0.297	-0.912	1.51	2.94	0.502	0.619	0.981	-4.65	ControlPD1vsControlNone	ENSG00000266472
Blood CD4 T cells	6	SUCLG2		0.355	-1.09	1.8	1.61	0.502	0.62	0.981	-4.65	ControlPD1vsControlNone	ENSG00000172340
Blood CD4 T cells	6	TRRAP		0.347	-1.07	1.76	1.14	0.502	0.62	0.981	-4.65	ControlPD1vsControlNone	ENSG00000196367
Blood CD4 T cells	6	NIP7		-0.274	-1.39	0.842	0.749	-0.501	0.62	0.981	-4.65	ControlPD1vsControlNone	ENSG00000132603
Blood CD4 T cells	6	RRP1		0.261	-0.801	1.32	0.56	0.501	0.62	0.981	-4.65	ControlPD1vsControlNone	ENSG00000160214
Blood CD4 T cells	6	SENP7		-0.357	-1.81	1.1	1.53	-0.501	0.62	0.981	-4.65	ControlPD1vsControlNone	ENSG00000138468
Blood CD4 T cells	6	AL450998.2		-0.291	-1.48	0.896	0.581	-0.5	0.621	0.982	-4.65	ControlPD1vsControlNone	ENSG00000179743
Blood CD4 T cells	6	HIBADH		0.261	-0.806	1.33	0.601	0.499	0.621	0.982	-4.65	ControlPD1vsControlNone	ENSG00000106049
Blood CD4 T cells	6	BTD		-0.314	-1.6	0.972	0.894	-0.499	0.621	0.982	-4.65	ControlPD1vsControlNone	ENSG00000169814
Blood CD4 T cells	6	ZCCHC2		-0.299	-1.52	0.923	0.574	-0.499	0.621	0.982	-4.65	ControlPD1vsControlNone	ENSG00000141664
Blood CD4 T cells	6	MCUB		0.24	-0.742	1.22	3.05	0.499	0.622	0.982	-4.65	ControlPD1vsControlNone	ENSG00000005059
Blood CD4 T cells	6	QSOX1		-0.286	-1.46	0.885	0.661	-0.499	0.622	0.982	-4.65	ControlPD1vsControlNone	ENSG00000116260
Blood CD4 T cells	6	NSA2		-0.316	-1.61	0.978	3.07	-0.498	0.622	0.983	-4.65	ControlPD1vsControlNone	ENSG00000164346
Blood CD4 T cells	6	CEP250		-0.286	-1.46	0.887	0.576	-0.498	0.622	0.983	-4.65	ControlPD1vsControlNone	ENSG00000126001
Blood CD4 T cells	6	ATP1A1		-0.297	-1.52	0.923	2.12	-0.497	0.623	0.983	-4.65	ControlPD1vsControlNone	ENSG00000163399
Blood CD4 T cells	6	ZNRD1		-0.31	-1.59	0.966	1.74	-0.496	0.623	0.983	-4.65	ControlPD1vsControlNone	ENSG00000066379
Blood CD4 T cells	6	SPG21		-0.323	-1.65	1.01	1.17	-0.496	0.623	0.983	-4.65	ControlPD1vsControlNone	ENSG00000090487
Blood CD4 T cells	6	IFRD2		-0.274	-1.4	0.855	0.891	-0.496	0.623	0.983	-4.65	ControlPD1vsControlNone	ENSG00000214706
Blood CD4 T cells	6	C19orf70		0.287	-0.893	1.47	2.65	0.496	0.623	0.983	-4.65	ControlPD1vsControlNone	ENSG00000174917
Blood CD4 T cells	6	ZNF644		-0.358	-1.83	1.12	1.51	-0.496	0.623	0.983	-4.65	ControlPD1vsControlNone	ENSG00000122482
Blood CD4 T cells	6	NOB1		-0.361	-1.85	1.13	1.74	-0.496	0.623	0.983	-4.65	ControlPD1vsControlNone	ENSG00000141101
Blood CD4 T cells	6	EPB41		0.3	-0.936	1.54	2.64	0.496	0.624	0.983	-4.65	ControlPD1vsControlNone	ENSG00000159023
Blood CD4 T cells	6	KIF20B		-0.296	-1.52	0.924	0.774	-0.495	0.624	0.984	-4.65	ControlPD1vsControlNone	ENSG00000138182
Blood CD4 T cells	6	SNAPC5		-0.327	-1.68	1.02	1.34	-0.495	0.624	0.984	-4.65	ControlPD1vsControlNone	ENSG00000174446
Blood CD4 T cells	6	TADA1		0.293	-0.916	1.5	0.54	0.495	0.624	0.984	-4.65	ControlPD1vsControlNone	ENSG00000152382
Blood CD4 T cells	6	DRG2		-0.284	-1.46	0.888	0.99	-0.494	0.625	0.984	-4.65	ControlPD1vsControlNone	ENSG00000108591
Blood CD4 T cells	6	CSTB		0.32	-1	1.64	3.08	0.494	0.625	0.984	-4.65	ControlPD1vsControlNone	ENSG00000160213
Blood CD4 T cells	6	HIST3H2A		-0.278	-1.42	0.869	0.741	-0.494	0.625	0.984	-4.65	ControlPD1vsControlNone	ENSG00000181218
Blood CD4 T cells	6	ACIN1		-0.325	-1.67	1.02	1.65	-0.494	0.625	0.984	-4.65	ControlPD1vsControlNone	ENSG00000100813
Blood CD4 T cells	6	CLCN3		-0.288	-1.48	0.903	1.08	-0.493	0.625	0.984	-4.65	ControlPD1vsControlNone	ENSG00000109572
Blood CD4 T cells	6	RFX7		0.305	-0.957	1.57	0.58	0.493	0.625	0.984	-4.65	ControlPD1vsControlNone	ENSG00000181827
Blood CD4 T cells	6	WDR45		-0.289	-1.48	0.906	1.12	-0.493	0.626	0.984	-4.65	ControlPD1vsControlNone	ENSG00000196998
Blood CD4 T cells	6	MMS19		-0.297	-1.53	0.933	0.787	-0.493	0.626	0.984	-4.65	ControlPD1vsControlNone	ENSG00000155229
Blood CD4 T cells	6	RFX5		-0.3	-1.54	0.944	0.596	-0.493	0.626	0.984	-4.65	ControlPD1vsControlNone	ENSG00000143390
Blood CD4 T cells	6	STAMBPL1		0.359	-1.13	1.85	1.08	0.492	0.626	0.984	-4.65	ControlPD1vsControlNone	ENSG00000138134
Blood CD4 T cells	6	ABCF3		-0.28	-1.44	0.881	0.737	-0.492	0.626	0.984	-4.65	ControlPD1vsControlNone	ENSG00000161204
Blood CD4 T cells	6	YARS2		-0.286	-1.48	0.904	0.669	-0.491	0.627	0.985	-4.65	ControlPD1vsControlNone	ENSG00000139131
Blood CD4 T cells	6	NOTCH2		-0.298	-1.54	0.941	0.863	-0.491	0.627	0.985	-4.65	ControlPD1vsControlNone	ENSG00000134250
Blood CD4 T cells	6	AMMECR1		-0.331	-1.71	1.05	1.04	-0.49	0.627	0.985	-4.65	ControlPD1vsControlNone	ENSG00000101935
Blood CD4 T cells	6	NFAT5		0.38	-1.2	1.96	1.48	0.49	0.628	0.985	-4.65	ControlPD1vsControlNone	ENSG00000102908
Blood CD4 T cells	6	RPP21		-0.294	-1.52	0.931	1.33	-0.49	0.628	0.985	-4.65	ControlPD1vsControlNone	ENSG00000241370
Blood CD4 T cells	6	ADNP		-0.3	-1.55	0.951	0.821	-0.49	0.628	0.985	-4.65	ControlPD1vsControlNone	ENSG00000101126
Blood CD4 T cells	6	USP37		-0.29	-1.5	0.92	0.641	-0.49	0.628	0.985	-4.65	ControlPD1vsControlNone	ENSG00000135913
Blood CD4 T cells	6	PPP6R1		-0.289	-1.49	0.914	0.9	-0.49	0.628	0.985	-4.65	ControlPD1vsControlNone	ENSG00000105063
Blood CD4 T cells	6	GTF2H5		-0.315	-1.63	0.999	1.55	-0.489	0.628	0.985	-4.65	ControlPD1vsControlNone	ENSG00000272047
Blood CD4 T cells	6	SGSM3		0.261	-0.828	1.35	0.608	0.489	0.628	0.985	-4.65	ControlPD1vsControlNone	ENSG00000100359
Blood CD4 T cells	6	TRAPPC6B		0.282	-0.897	1.46	0.896	0.488	0.629	0.986	-4.65	ControlPD1vsControlNone	ENSG00000182400
Blood CD4 T cells	6	RNF34		0.261	-0.83	1.35	0.654	0.488	0.629	0.986	-4.65	ControlPD1vsControlNone	ENSG00000170633
Blood CD4 T cells	6	IQSEC1		-0.331	-1.72	1.06	1.29	-0.488	0.629	0.986	-4.65	ControlPD1vsControlNone	ENSG00000144711
Blood CD4 T cells	6	ABCD2		-0.285	-1.48	0.909	0.718	-0.487	0.63	0.986	-4.65	ControlPD1vsControlNone	ENSG00000173208
Blood CD4 T cells	6	RABL3		-0.307	-1.59	0.98	0.52	-0.487	0.63	0.987	-4.65	ControlPD1vsControlNone	ENSG00000144840
Blood CD4 T cells	6	MARS		-0.275	-1.43	0.88	0.843	-0.486	0.63	0.987	-4.65	ControlPD1vsControlNone	ENSG00000166986
Blood CD4 T cells	6	SRP19		-0.337	-1.75	1.08	1.62	-0.485	0.631	0.988	-4.65	ControlPD1vsControlNone	ENSG00000153037
Blood CD4 T cells	6	SMDT1		-0.256	-1.33	0.822	3.5	-0.484	0.632	0.988	-4.65	ControlPD1vsControlNone	ENSG00000183172
Blood CD4 T cells	6	ZBED5		-0.319	-1.66	1.03	0.808	-0.484	0.632	0.988	-4.65	ControlPD1vsControlNone	ENSG00000236287
Blood CD4 T cells	6	ATP6AP2		0.284	-0.915	1.48	1.94	0.484	0.632	0.988	-4.65	ControlPD1vsControlNone	ENSG00000182220
Blood CD4 T cells	6	RGS19		0.286	-0.921	1.49	1.87	0.483	0.632	0.988	-4.65	ControlPD1vsControlNone	ENSG00000171700
Blood CD4 T cells	6	METAP2		0.304	-0.98	1.59	1.47	0.483	0.632	0.988	-4.65	ControlPD1vsControlNone	ENSG00000111142
Blood CD4 T cells	6	N6AMT1		-0.297	-1.55	0.958	0.604	-0.483	0.633	0.988	-4.65	ControlPD1vsControlNone	ENSG00000156239
Blood CD4 T cells	6	FAM32A		0.294	-0.949	1.54	0.95	0.482	0.633	0.988	-4.65	ControlPD1vsControlNone	ENSG00000105058
Blood CD4 T cells	6	PHF23		-0.286	-1.5	0.925	0.598	-0.482	0.633	0.988	-4.65	ControlPD1vsControlNone	ENSG00000040633
Blood CD4 T cells	6	MAP3K13		0.291	-0.941	1.52	0.847	0.482	0.633	0.988	-4.65	ControlPD1vsControlNone	ENSG00000073803
Blood CD4 T cells	6	LMBRD1		-0.343	-1.8	1.11	1.57	-0.481	0.634	0.988	-4.65	ControlPD1vsControlNone	ENSG00000168216
Blood CD4 T cells	6	PIGQ		0.26	-0.844	1.36	0.532	0.481	0.634	0.988	-4.65	ControlPD1vsControlNone	ENSG00000007541
Blood CD4 T cells	6	C17orf75		-0.274	-1.44	0.89	0.535	-0.481	0.634	0.988	-4.65	ControlPD1vsControlNone	ENSG00000108666
Blood CD4 T cells	6	CYP51A1		-0.291	-1.52	0.943	0.611	-0.481	0.634	0.988	-4.65	ControlPD1vsControlNone	ENSG00000001630
Blood CD4 T cells	6	ALG6		0.293	-0.95	1.54	0.654	0.481	0.634	0.988	-4.65	ControlPD1vsControlNone	ENSG00000088035
Blood CD4 T cells	6	HARS2		-0.28	-1.47	0.908	0.821	-0.481	0.634	0.988	-4.65	ControlPD1vsControlNone	ENSG00000112855
Blood CD4 T cells	6	AP5Z1		-0.274	-1.44	0.891	0.807	-0.481	0.634	0.988	-4.65	ControlPD1vsControlNone	ENSG00000242802
Blood CD4 T cells	6	ZRANB2		-0.35	-1.84	1.14	1.84	-0.481	0.634	0.988	-4.65	ControlPD1vsControlNone	ENSG00000132485
Blood CD4 T cells	6	C20orf27		-0.316	-1.66	1.03	1.13	-0.481	0.634	0.988	-4.65	ControlPD1vsControlNone	ENSG00000101220
Blood CD4 T cells	6	MAP3K4		-0.305	-1.6	0.99	0.953	-0.48	0.634	0.988	-4.65	ControlPD1vsControlNone	ENSG00000085511
Blood CD4 T cells	6	NCOA2		0.356	-1.16	1.87	1.03	0.48	0.634	0.988	-4.65	ControlPD1vsControlNone	ENSG00000140396
Blood CD4 T cells	6	EIF1AX		-0.315	-1.66	1.03	1.93	-0.48	0.634	0.988	-4.65	ControlPD1vsControlNone	ENSG00000173674
Blood CD4 T cells	6	DUS4L		0.293	-0.952	1.54	0.733	0.48	0.635	0.988	-4.65	ControlPD1vsControlNone	ENSG00000105865
Blood CD4 T cells	6	ZNF141		0.297	-0.968	1.56	0.916	0.48	0.635	0.989	-4.65	ControlPD1vsControlNone	ENSG00000131127
Blood CD4 T cells	6	EIF4G2		-0.282	-1.48	0.92	2.93	-0.479	0.635	0.989	-4.65	ControlPD1vsControlNone	ENSG00000110321
Blood CD4 T cells	6	JAML		0.285	-0.931	1.5	1.23	0.479	0.636	0.989	-4.65	ControlPD1vsControlNone	ENSG00000160593
Blood CD4 T cells	6	ST7L		-0.255	-1.34	0.833	0.515	-0.479	0.636	0.989	-4.65	ControlPD1vsControlNone	ENSG00000007341
Blood CD4 T cells	6	NUP153		0.284	-0.927	1.5	0.959	0.479	0.636	0.989	-4.65	ControlPD1vsControlNone	ENSG00000124789
Blood CD4 T cells	6	CSNK1A1		0.237	-0.775	1.25	2.12	0.479	0.636	0.989	-4.65	ControlPD1vsControlNone	ENSG00000113712
Blood CD4 T cells	6	EIF3E		0.267	-0.872	1.41	3.79	0.478	0.636	0.989	-4.65	ControlPD1vsControlNone	ENSG00000104408
Blood CD4 T cells	6	DNAJC19		0.309	-1.01	1.63	1.97	0.477	0.636	0.989	-4.65	ControlPD1vsControlNone	ENSG00000205981
Blood CD4 T cells	6	NELFE		-0.286	-1.51	0.936	1.45	-0.477	0.637	0.989	-4.65	ControlPD1vsControlNone	ENSG00000204356
Blood CD4 T cells	6	PTPN18		-0.278	-1.47	0.911	0.746	-0.477	0.637	0.989	-4.65	ControlPD1vsControlNone	ENSG00000072135
Blood CD4 T cells	6	FOXN2		-0.254	-1.34	0.833	1.77	-0.477	0.637	0.989	-4.65	ControlPD1vsControlNone	ENSG00000170802
Blood CD4 T cells	6	TNF		-0.302	-1.6	0.994	0.818	-0.476	0.637	0.989	-4.65	ControlPD1vsControlNone	ENSG00000232810
Blood CD4 T cells	6	TFPT		-0.284	-1.5	0.935	1.1	-0.476	0.637	0.989	-4.65	ControlPD1vsControlNone	ENSG00000105619
Blood CD4 T cells	6	HIPK2		0.286	-0.939	1.51	0.817	0.476	0.638	0.989	-4.65	ControlPD1vsControlNone	ENSG00000064393
Blood CD4 T cells	6	TTC37		-0.334	-1.77	1.1	1.32	-0.476	0.638	0.989	-4.65	ControlPD1vsControlNone	ENSG00000198677
Blood CD4 T cells	6	HACL1		0.29	-0.956	1.54	0.882	0.476	0.638	0.989	-4.65	ControlPD1vsControlNone	ENSG00000131373
Blood CD4 T cells	6	RBM25		0.294	-0.973	1.56	2.65	0.474	0.639	0.989	-4.65	ControlPD1vsControlNone	ENSG00000119707
Blood CD4 T cells	6	INTS6-AS1		0.26	-0.86	1.38	0.505	0.474	0.639	0.989	-4.65	ControlPD1vsControlNone	ENSG00000236778
Blood CD4 T cells	6	ZNF593		-0.278	-1.47	0.918	0.677	-0.474	0.639	0.989	-4.65	ControlPD1vsControlNone	ENSG00000142684
Blood CD4 T cells	6	CGAS		-0.284	-1.51	0.939	0.956	-0.474	0.639	0.989	-4.65	ControlPD1vsControlNone	ENSG00000164430
Blood CD4 T cells	6	NDUFV1		0.295	-0.975	1.57	1.78	0.474	0.639	0.989	-4.65	ControlPD1vsControlNone	ENSG00000167792
Blood CD4 T cells	6	LSM12		-0.278	-1.47	0.918	0.85	-0.474	0.639	0.989	-4.65	ControlPD1vsControlNone	ENSG00000161654
Blood CD4 T cells	6	HIF1A		-0.288	-1.53	0.954	1.34	-0.474	0.639	0.989	-4.65	ControlPD1vsControlNone	ENSG00000100644
Blood CD4 T cells	6	ERCC6L2		0.333	-1.1	1.77	0.988	0.473	0.639	0.989	-4.65	ControlPD1vsControlNone	ENSG00000182150
Blood CD4 T cells	6	TTC14		0.327	-1.08	1.74	2.09	0.473	0.639	0.989	-4.65	ControlPD1vsControlNone	ENSG00000163728
Blood CD4 T cells	6	VPS13D		-0.289	-1.53	0.957	1.29	-0.473	0.639	0.989	-4.65	ControlPD1vsControlNone	ENSG00000048707
Blood CD4 T cells	6	PILRB		0.286	-0.95	1.52	0.658	0.473	0.64	0.989	-4.65	ControlPD1vsControlNone	ENSG00000121716
Blood CD4 T cells	6	ZBTB40		-0.285	-1.52	0.945	0.686	-0.473	0.64	0.989	-4.65	ControlPD1vsControlNone	ENSG00000184677
Blood CD4 T cells	6	TBC1D4		0.281	-0.935	1.5	0.829	0.472	0.64	0.989	-4.65	ControlPD1vsControlNone	ENSG00000136111
Blood CD4 T cells	6	MTRNR2L12		-0.249	-1.33	0.827	5.63	-0.472	0.64	0.989	-4.65	ControlPD1vsControlNone	ENSG00000269028
Blood CD4 T cells	6	PIP4K2A		0.32	-1.06	1.7	1.31	0.472	0.64	0.989	-4.65	ControlPD1vsControlNone	ENSG00000150867
Blood CD4 T cells	6	TMEM199		0.26	-0.867	1.39	0.51	0.471	0.641	0.989	-4.65	ControlPD1vsControlNone	ENSG00000244045
Blood CD4 T cells	6	LIMD2		-0.232	-1.24	0.772	4.03	-0.471	0.641	0.989	-4.65	ControlPD1vsControlNone	ENSG00000136490
Blood CD4 T cells	6	TIMM22		-0.296	-1.58	0.987	0.814	-0.471	0.641	0.989	-4.65	ControlPD1vsControlNone	ENSG00000177370
Blood CD4 T cells	6	PHIP		0.392	-1.31	2.09	1.77	0.471	0.641	0.989	-4.65	ControlPD1vsControlNone	ENSG00000146247
Blood CD4 T cells	6	CCDC127		-0.28	-1.49	0.934	0.625	-0.471	0.641	0.989	-4.65	ControlPD1vsControlNone	ENSG00000164366
Blood CD4 T cells	6	C16orf87		0.26	-0.869	1.39	0.665	0.47	0.642	0.989	-4.65	ControlPD1vsControlNone	ENSG00000155330
Blood CD4 T cells	6	PAIP2		-0.226	-1.21	0.755	2.88	-0.47	0.642	0.989	-4.65	ControlPD1vsControlNone	ENSG00000120727
Blood CD4 T cells	6	FLOT2		-0.314	-1.68	1.05	1.88	-0.47	0.642	0.989	-4.65	ControlPD1vsControlNone	ENSG00000132589
Blood CD4 T cells	6	IL16		-0.347	-1.86	1.16	2.14	-0.469	0.642	0.989	-4.65	ControlPD1vsControlNone	ENSG00000172349
Blood CD4 T cells	6	CTDSP2		-0.296	-1.59	0.993	1.12	-0.469	0.642	0.989	-4.65	ControlPD1vsControlNone	ENSG00000175215
Blood CD4 T cells	6	TM2D3		-0.269	-1.44	0.903	0.909	-0.469	0.642	0.989	-4.65	ControlPD1vsControlNone	ENSG00000184277
Blood CD4 T cells	6	OTUD5		-0.255	-1.37	0.855	0.576	-0.469	0.642	0.989	-4.65	ControlPD1vsControlNone	ENSG00000068308
Blood CD4 T cells	6	RPL23		-0.23	-1.23	0.772	3.91	-0.469	0.642	0.989	-4.65	ControlPD1vsControlNone	ENSG00000125691
Blood CD4 T cells	6	PTPN2		-0.321	-1.72	1.07	1.57	-0.469	0.642	0.989	-4.65	ControlPD1vsControlNone	ENSG00000175354
Blood CD4 T cells	6	CCND2		-0.367	-1.96	1.23	2.05	-0.469	0.642	0.989	-4.65	ControlPD1vsControlNone	ENSG00000118971
Blood CD4 T cells	6	ROMO1		-0.224	-1.2	0.751	2.97	-0.469	0.642	0.989	-4.65	ControlPD1vsControlNone	ENSG00000125995
Blood CD4 T cells	6	TSC22D4		0.299	-1	1.6	2.22	0.469	0.643	0.99	-4.65	ControlPD1vsControlNone	ENSG00000166925
Blood CD4 T cells	6	CHRM3-AS2		-0.317	-1.7	1.06	1.16	-0.468	0.643	0.99	-4.65	ControlPD1vsControlNone	ENSG00000233355
Blood CD4 T cells	6	XRN1		0.363	-1.22	1.95	1.67	0.468	0.643	0.99	-4.65	ControlPD1vsControlNone	ENSG00000114127
Blood CD4 T cells	6	ABHD14B		0.292	-0.983	1.57	2.19	0.468	0.643	0.99	-4.65	ControlPD1vsControlNone	ENSG00000114779
Blood CD4 T cells	6	MAPK1IP1L		-0.27	-1.45	0.912	1.24	-0.467	0.644	0.991	-4.65	ControlPD1vsControlNone	ENSG00000168175
Blood CD4 T cells	6	EML3		0.262	-0.884	1.41	0.818	0.467	0.644	0.991	-4.65	ControlPD1vsControlNone	ENSG00000149499
Blood CD4 T cells	6	GPRIN3		-0.383	-2.06	1.29	1.82	-0.466	0.644	0.991	-4.65	ControlPD1vsControlNone	ENSG00000185477
Blood CD4 T cells	6	HMCES		-0.267	-1.44	0.902	0.803	-0.466	0.644	0.991	-4.65	ControlPD1vsControlNone	ENSG00000183624
Blood CD4 T cells	6	HLA-C		0.224	-0.758	1.21	5.46	0.466	0.645	0.991	-4.65	ControlPD1vsControlNone	ENSG00000204525
Blood CD4 T cells	6	ANKH		0.273	-0.923	1.47	0.67	0.466	0.645	0.991	-4.65	ControlPD1vsControlNone	ENSG00000154122
Blood CD4 T cells	6	CNOT8		0.256	-0.868	1.38	1.67	0.465	0.645	0.991	-4.65	ControlPD1vsControlNone	ENSG00000155508
Blood CD4 T cells	6	APTX		-0.267	-1.44	0.907	0.974	-0.465	0.645	0.991	-4.65	ControlPD1vsControlNone	ENSG00000137074
Blood CD4 T cells	6	XPO5		-0.255	-1.38	0.866	0.519	-0.464	0.646	0.991	-4.65	ControlPD1vsControlNone	ENSG00000124571
Blood CD4 T cells	6	TIAM1		-0.322	-1.74	1.09	1.86	-0.464	0.646	0.991	-4.65	ControlPD1vsControlNone	ENSG00000156299
Blood CD4 T cells	6	DCUN1D5		0.276	-0.939	1.49	0.914	0.464	0.646	0.991	-4.65	ControlPD1vsControlNone	ENSG00000137692
Blood CD4 T cells	6	GMEB1		-0.28	-1.51	0.951	0.692	-0.464	0.646	0.991	-4.65	ControlPD1vsControlNone	ENSG00000162419
Blood CD4 T cells	6	KDM3A		-0.288	-1.55	0.978	1.15	-0.464	0.646	0.991	-4.65	ControlPD1vsControlNone	ENSG00000115548
Blood CD4 T cells	6	JAK1		-0.228	-1.23	0.775	2.71	-0.464	0.646	0.991	-4.65	ControlPD1vsControlNone	ENSG00000162434
Blood CD4 T cells	6	KANSL3		-0.29	-1.57	0.989	0.638	-0.463	0.647	0.992	-4.65	ControlPD1vsControlNone	ENSG00000114982
Blood CD4 T cells	6	RAB27A		-0.3	-1.63	1.02	1.05	-0.463	0.647	0.992	-4.65	ControlPD1vsControlNone	ENSG00000069974
Blood CD4 T cells	6	DCTD		-0.291	-1.57	0.991	0.691	-0.463	0.647	0.992	-4.65	ControlPD1vsControlNone	ENSG00000129187
Blood CD4 T cells	6	IDE		-0.255	-1.38	0.873	0.683	-0.462	0.647	0.992	-4.65	ControlPD1vsControlNone	ENSG00000119912
Blood CD4 T cells	6	SPG7		-0.316	-1.71	1.08	1.56	-0.461	0.648	0.992	-4.65	ControlPD1vsControlNone	ENSG00000197912
Blood CD4 T cells	6	ZNF655		0.308	-1.06	1.67	1.39	0.461	0.648	0.992	-4.65	ControlPD1vsControlNone	ENSG00000197343
Blood CD4 T cells	6	LINC00402		-0.275	-1.49	0.944	1.02	-0.461	0.648	0.992	-4.65	ControlPD1vsControlNone	ENSG00000235532
Blood CD4 T cells	6	CTBS		0.305	-1.05	1.66	1.02	0.461	0.648	0.992	-4.65	ControlPD1vsControlNone	ENSG00000117151
Blood CD4 T cells	6	TIPRL		0.282	-0.97	1.53	1.05	0.46	0.648	0.992	-4.65	ControlPD1vsControlNone	ENSG00000143155
Blood CD4 T cells	6	ZNF507		-0.274	-1.49	0.943	0.783	-0.46	0.649	0.992	-4.65	ControlPD1vsControlNone	ENSG00000168813
Blood CD4 T cells	6	TMEM168		-0.29	-1.58	0.998	0.679	-0.46	0.649	0.992	-4.65	ControlPD1vsControlNone	ENSG00000146802
Blood CD4 T cells	6	HSPA5		0.273	-0.939	1.48	2.58	0.46	0.649	0.992	-4.65	ControlPD1vsControlNone	ENSG00000044574
Blood CD4 T cells	6	TRMT10C		-0.274	-1.49	0.945	0.884	-0.46	0.649	0.992	-4.65	ControlPD1vsControlNone	ENSG00000174173
Blood CD4 T cells	6	MRRF		-0.282	-1.54	0.973	0.897	-0.459	0.649	0.992	-4.65	ControlPD1vsControlNone	ENSG00000148187
Blood CD4 T cells	6	ARL6IP1		-0.308	-1.67	1.06	1.51	-0.459	0.649	0.992	-4.65	ControlPD1vsControlNone	ENSG00000170540
Blood CD4 T cells	6	SSR4		0.265	-0.915	1.45	3.47	0.459	0.649	0.992	-4.65	ControlPD1vsControlNone	ENSG00000180879
Blood CD4 T cells	6	MDC1		0.264	-0.911	1.44	0.689	0.459	0.649	0.992	-4.65	ControlPD1vsControlNone	ENSG00000137337
Blood CD4 T cells	6	RANBP10		-0.255	-1.39	0.88	0.595	-0.459	0.65	0.992	-4.65	ControlPD1vsControlNone	ENSG00000141084
Blood CD4 T cells	6	ATE1		-0.313	-1.7	1.08	1.07	-0.459	0.65	0.992	-4.65	ControlPD1vsControlNone	ENSG00000107669
Blood CD4 T cells	6	WIPF1		-0.324	-1.77	1.12	1.98	-0.459	0.65	0.992	-4.65	ControlPD1vsControlNone	ENSG00000115935
Blood CD4 T cells	6	NKAP		-0.274	-1.5	0.947	0.842	-0.459	0.65	0.992	-4.65	ControlPD1vsControlNone	ENSG00000101882
Blood CD4 T cells	6	TMEM248		0.273	-0.945	1.49	0.791	0.458	0.65	0.992	-4.65	ControlPD1vsControlNone	ENSG00000106609
Blood CD4 T cells	6	TMEM11		-0.274	-1.5	0.95	0.612	-0.458	0.651	0.992	-4.65	ControlPD1vsControlNone	ENSG00000178307
Blood CD4 T cells	6	EXOC5		-0.267	-1.46	0.925	1.06	-0.457	0.651	0.992	-4.65	ControlPD1vsControlNone	ENSG00000070367
Blood CD4 T cells	6	SEPT2		0.279	-0.968	1.53	1.86	0.457	0.651	0.992	-4.65	ControlPD1vsControlNone	ENSG00000168385
Blood CD4 T cells	6	PSMA3		0.272	-0.945	1.49	1.43	0.457	0.651	0.992	-4.65	ControlPD1vsControlNone	ENSG00000100567
Blood CD4 T cells	6	COPS7B		0.274	-0.95	1.5	0.737	0.457	0.651	0.992	-4.65	ControlPD1vsControlNone	ENSG00000144524
Blood CD4 T cells	6	MRPL3		-0.267	-1.46	0.929	1.34	-0.456	0.651	0.992	-4.65	ControlPD1vsControlNone	ENSG00000114686
Blood CD4 T cells	6	FUCA2		-0.259	-1.42	0.9	0.77	-0.456	0.652	0.992	-4.65	ControlPD1vsControlNone	ENSG00000001036
Blood CD4 T cells	6	FAF1		-0.278	-1.52	0.967	0.709	-0.456	0.652	0.992	-4.65	ControlPD1vsControlNone	ENSG00000185104
Blood CD4 T cells	6	AC007384.1		-0.307	-1.68	1.07	0.516	-0.456	0.652	0.992	-4.65	ControlPD1vsControlNone	ENSG00000237513
Blood CD4 T cells	6	ITGB1		-0.289	-1.58	1	3.61	-0.456	0.652	0.992	-4.65	ControlPD1vsControlNone	ENSG00000150093
Blood CD4 T cells	6	MED1		0.295	-1.03	1.62	0.766	0.456	0.652	0.992	-4.65	ControlPD1vsControlNone	ENSG00000125686
Blood CD4 T cells	6	MDM2		0.261	-0.912	1.43	0.723	0.454	0.653	0.993	-4.65	ControlPD1vsControlNone	ENSG00000135679
Blood CD4 T cells	6	SCYL2		0.304	-1.07	1.67	1.26	0.454	0.653	0.993	-4.65	ControlPD1vsControlNone	ENSG00000136021
Blood CD4 T cells	6	GBP2		-0.277	-1.53	0.971	1.35	-0.454	0.653	0.993	-4.65	ControlPD1vsControlNone	ENSG00000162645
Blood CD4 T cells	6	WDR75		-0.278	-1.53	0.975	0.767	-0.453	0.653	0.993	-4.65	ControlPD1vsControlNone	ENSG00000115368
Blood CD4 T cells	6	CDK10		-0.265	-1.46	0.927	1.26	-0.453	0.654	0.993	-4.65	ControlPD1vsControlNone	ENSG00000185324
Blood CD4 T cells	6	CYB561A3		-0.292	-1.61	1.02	0.966	-0.453	0.654	0.993	-4.65	ControlPD1vsControlNone	ENSG00000162144
Blood CD4 T cells	6	FCHO1		0.297	-1.04	1.64	0.919	0.453	0.654	0.993	-4.65	ControlPD1vsControlNone	ENSG00000130475
Blood CD4 T cells	6	GPATCH8		-0.301	-1.66	1.06	1.68	-0.453	0.654	0.993	-4.65	ControlPD1vsControlNone	ENSG00000186566
Blood CD4 T cells	6	ORC4		-0.279	-1.54	0.98	1.04	-0.452	0.654	0.993	-4.65	ControlPD1vsControlNone	ENSG00000115947
Blood CD4 T cells	6	ATP2B1-AS1		-0.282	-1.55	0.991	0.779	-0.452	0.654	0.993	-4.65	ControlPD1vsControlNone	ENSG00000271614
Blood CD4 T cells	6	CHCHD6		-0.244	-1.34	0.856	0.588	-0.452	0.654	0.993	-4.65	ControlPD1vsControlNone	ENSG00000159685
Blood CD4 T cells	6	TAF1C		0.244	-0.857	1.35	0.531	0.452	0.654	0.993	-4.65	ControlPD1vsControlNone	ENSG00000103168
Blood CD4 T cells	6	UBQLN1		-0.311	-1.71	1.09	1.61	-0.452	0.654	0.993	-4.65	ControlPD1vsControlNone	ENSG00000135018
Blood CD4 T cells	6	PFDN2		0.313	-1.1	1.73	1.29	0.452	0.655	0.993	-4.65	ControlPD1vsControlNone	ENSG00000143256
Blood CD4 T cells	6	SEC61B		0.259	-0.913	1.43	3.23	0.451	0.655	0.993	-4.65	ControlPD1vsControlNone	ENSG00000106803
Blood CD4 T cells	6	SGPP1		0.295	-1.04	1.63	0.544	0.451	0.655	0.993	-4.65	ControlPD1vsControlNone	ENSG00000126821
Blood CD4 T cells	6	ZNF431		0.302	-1.07	1.67	1.22	0.451	0.655	0.993	-4.65	ControlPD1vsControlNone	ENSG00000196705
Blood CD4 T cells	6	NAGA		0.274	-0.966	1.51	0.603	0.451	0.655	0.993	-4.65	ControlPD1vsControlNone	ENSG00000198951
Blood CD4 T cells	6	MIB2		0.274	-0.966	1.51	0.989	0.451	0.655	0.993	-4.65	ControlPD1vsControlNone	ENSG00000197530
Blood CD4 T cells	6	BCAT2		-0.281	-1.55	0.991	0.965	-0.451	0.656	0.993	-4.65	ControlPD1vsControlNone	ENSG00000105552
Blood CD4 T cells	6	CDC26		-0.231	-1.28	0.816	1.91	-0.451	0.656	0.993	-4.65	ControlPD1vsControlNone	ENSG00000176386
Blood CD4 T cells	6	HDHD5		0.248	-0.879	1.38	0.507	0.45	0.656	0.993	-4.65	ControlPD1vsControlNone	ENSG00000069998
Blood CD4 T cells	6	GDPD5		0.26	-0.921	1.44	0.529	0.45	0.656	0.993	-4.65	ControlPD1vsControlNone	ENSG00000158555
Blood CD4 T cells	6	SVIP		0.31	-1.1	1.71	1.54	0.45	0.656	0.993	-4.65	ControlPD1vsControlNone	ENSG00000198168
Blood CD4 T cells	6	USP33		-0.287	-1.59	1.02	1.34	-0.449	0.656	0.993	-4.65	ControlPD1vsControlNone	ENSG00000077254
Blood CD4 T cells	6	TTN-AS1		0.273	-0.967	1.51	0.747	0.449	0.656	0.993	-4.65	ControlPD1vsControlNone	ENSG00000237298
Blood CD4 T cells	6	RPE		-0.255	-1.42	0.906	0.631	-0.449	0.657	0.993	-4.65	ControlPD1vsControlNone	ENSG00000197713
Blood CD4 T cells	6	AP1S2		-0.26	-1.45	0.925	1.58	-0.448	0.657	0.993	-4.65	ControlPD1vsControlNone	ENSG00000182287
Blood CD4 T cells	6	HECTD1		0.299	-1.06	1.66	1.77	0.448	0.657	0.993	-4.65	ControlPD1vsControlNone	ENSG00000092148
Blood CD4 T cells	6	PDK2		-0.263	-1.46	0.936	0.567	-0.448	0.658	0.993	-4.65	ControlPD1vsControlNone	ENSG00000005882
Blood CD4 T cells	6	CCHCR1		0.239	-0.852	1.33	0.513	0.448	0.658	0.993	-4.65	ControlPD1vsControlNone	ENSG00000204536
Blood CD4 T cells	6	EMSY		0.249	-0.886	1.38	0.501	0.448	0.658	0.993	-4.65	ControlPD1vsControlNone	ENSG00000158636
Blood CD4 T cells	6	KAT5		-0.262	-1.46	0.936	0.564	-0.447	0.658	0.993	-4.65	ControlPD1vsControlNone	ENSG00000172977
Blood CD4 T cells	6	SAMSN1		0.316	-1.13	1.76	1.3	0.447	0.658	0.993	-4.65	ControlPD1vsControlNone	ENSG00000155307
Blood CD4 T cells	6	RALBP1		0.314	-1.12	1.75	0.994	0.447	0.658	0.993	-4.65	ControlPD1vsControlNone	ENSG00000017797
Blood CD4 T cells	6	CNDP2		-0.265	-1.48	0.949	1.15	-0.446	0.659	0.993	-4.65	ControlPD1vsControlNone	ENSG00000133313
Blood CD4 T cells	6	GID8		-0.28	-1.56	1	1.6	-0.446	0.659	0.993	-4.65	ControlPD1vsControlNone	ENSG00000101193
Blood CD4 T cells	6	IFI6		-0.269	-1.5	0.964	1.49	-0.445	0.659	0.993	-4.65	ControlPD1vsControlNone	ENSG00000126709
Blood CD4 T cells	6	NSF		-0.313	-1.75	1.12	1.14	-0.445	0.659	0.993	-4.65	ControlPD1vsControlNone	ENSG00000073969
Blood CD4 T cells	6	C12orf45		-0.275	-1.54	0.987	0.694	-0.445	0.659	0.993	-4.65	ControlPD1vsControlNone	ENSG00000151131
Blood CD4 T cells	6	IDH2		-0.302	-1.69	1.08	1.49	-0.445	0.66	0.993	-4.65	ControlPD1vsControlNone	ENSG00000182054
Blood CD4 T cells	6	ANGEL2		-0.269	-1.51	0.967	0.898	-0.445	0.66	0.993	-4.65	ControlPD1vsControlNone	ENSG00000174606
Blood CD4 T cells	6	MRPS14		-0.279	-1.56	1	1.1	-0.445	0.66	0.993	-4.65	ControlPD1vsControlNone	ENSG00000120333
Blood CD4 T cells	6	RALA		-0.278	-1.56	1	1.38	-0.445	0.66	0.993	-4.65	ControlPD1vsControlNone	ENSG00000006451
Blood CD4 T cells	6	FTX		0.345	-1.24	1.93	1.52	0.444	0.66	0.993	-4.65	ControlPD1vsControlNone	ENSG00000230590
Blood CD4 T cells	6	NUCB2		0.291	-1.05	1.63	1.31	0.444	0.66	0.993	-4.65	ControlPD1vsControlNone	ENSG00000070081
Blood CD4 T cells	6	PRH1		-0.279	-1.56	1	0.681	-0.444	0.66	0.993	-4.65	ControlPD1vsControlNone	ENSG00000231887
Blood CD4 T cells	6	CUTC		-0.253	-1.42	0.911	1.32	-0.444	0.66	0.993	-4.65	ControlPD1vsControlNone	ENSG00000119929
Blood CD4 T cells	6	CALR		-0.253	-1.42	0.91	3.03	-0.444	0.66	0.993	-4.65	ControlPD1vsControlNone	ENSG00000179218
Blood CD4 T cells	6	IRAK4		-0.324	-1.81	1.17	1.67	-0.444	0.661	0.993	-4.65	ControlPD1vsControlNone	ENSG00000198001
Blood CD4 T cells	6	ADAM8		0.3	-1.08	1.68	1.33	0.443	0.661	0.993	-4.65	ControlPD1vsControlNone	ENSG00000151651
Blood CD4 T cells	6	ANAPC13		-0.268	-1.5	0.966	1.15	-0.443	0.661	0.993	-4.65	ControlPD1vsControlNone	ENSG00000129055
Blood CD4 T cells	6	ASB3		-0.255	-1.43	0.921	0.548	-0.443	0.661	0.993	-4.65	ControlPD1vsControlNone	ENSG00000115239
Blood CD4 T cells	6	PFDN5		-0.226	-1.27	0.814	5.1	-0.443	0.661	0.993	-4.65	ControlPD1vsControlNone	ENSG00000123349
Blood CD4 T cells	6	YIF1A		0.264	-0.954	1.48	0.863	0.443	0.661	0.993	-4.65	ControlPD1vsControlNone	ENSG00000174851
Blood CD4 T cells	6	PPP1R35		0.302	-1.09	1.7	0.761	0.442	0.661	0.993	-4.65	ControlPD1vsControlNone	ENSG00000160813
Blood CD4 T cells	6	GNG10		0.302	-1.09	1.7	1.14	0.442	0.661	0.993	-4.65	ControlPD1vsControlNone	ENSG00000242616
Blood CD4 T cells	6	ATP6V1E1		-0.278	-1.56	1	0.866	-0.442	0.662	0.993	-4.65	ControlPD1vsControlNone	ENSG00000131100
Blood CD4 T cells	6	HBP1		-0.263	-1.48	0.955	1.19	-0.441	0.662	0.993	-4.65	ControlPD1vsControlNone	ENSG00000105856
Blood CD4 T cells	6	APBB1		0.251	-0.912	1.41	0.821	0.441	0.662	0.993	-4.65	ControlPD1vsControlNone	ENSG00000166313
Blood CD4 T cells	6	ATF7IP2		-0.319	-1.8	1.16	1.78	-0.441	0.662	0.993	-4.65	ControlPD1vsControlNone	ENSG00000166669
Blood CD4 T cells	6	GNPNAT1		0.248	-0.901	1.4	0.578	0.44	0.663	0.993	-4.65	ControlPD1vsControlNone	ENSG00000100522
Blood CD4 T cells	6	PGAM1		0.287	-1.04	1.62	2.16	0.44	0.663	0.993	-4.65	ControlPD1vsControlNone	ENSG00000171314
Blood CD4 T cells	6	ELP6		0.239	-0.87	1.35	0.807	0.44	0.663	0.993	-4.65	ControlPD1vsControlNone	ENSG00000163832
Blood CD4 T cells	6	DDX39B		-0.278	-1.57	1.01	0.964	-0.44	0.663	0.993	-4.65	ControlPD1vsControlNone	ENSG00000198563
Blood CD4 T cells	6	ZNF207		-0.366	-2.07	1.33	1.98	-0.44	0.663	0.993	-4.65	ControlPD1vsControlNone	ENSG00000010244
Blood CD4 T cells	6	E4F1		0.244	-0.888	1.38	0.621	0.44	0.663	0.993	-4.65	ControlPD1vsControlNone	ENSG00000167967
Blood CD4 T cells	6	ANXA2		-0.224	-1.26	0.815	2.62	-0.44	0.663	0.993	-4.65	ControlPD1vsControlNone	ENSG00000182718
Blood CD4 T cells	6	MED31		0.254	-0.927	1.44	0.693	0.44	0.663	0.993	-4.65	ControlPD1vsControlNone	ENSG00000108590
Blood CD4 T cells	6	UBE2R2		0.254	-0.927	1.44	0.686	0.44	0.663	0.993	-4.65	ControlPD1vsControlNone	ENSG00000107341
Blood CD4 T cells	6	ARL14EP		0.276	-1.01	1.56	1.49	0.44	0.663	0.993	-4.65	ControlPD1vsControlNone	ENSG00000152219
Blood CD4 T cells	6	MTR		0.298	-1.09	1.68	1.13	0.439	0.664	0.993	-4.66	ControlPD1vsControlNone	ENSG00000116984
Blood CD4 T cells	6	RNF214		0.25	-0.913	1.41	1.45	0.439	0.664	0.993	-4.66	ControlPD1vsControlNone	ENSG00000167257
Blood CD4 T cells	6	IQGAP1		0.26	-0.947	1.47	1.92	0.439	0.664	0.993	-4.66	ControlPD1vsControlNone	ENSG00000140575
Blood CD4 T cells	6	LSM2		-0.311	-1.76	1.14	1.98	-0.439	0.664	0.994	-4.66	ControlPD1vsControlNone	ENSG00000204392
Blood CD4 T cells	6	WASHC5		0.244	-0.892	1.38	0.528	0.438	0.664	0.994	-4.66	ControlPD1vsControlNone	ENSG00000164961
Blood CD4 T cells	6	PPARD		0.278	-1.02	1.58	0.736	0.438	0.664	0.994	-4.66	ControlPD1vsControlNone	ENSG00000112033
Blood CD4 T cells	6	FASTK		0.263	-0.963	1.49	1.34	0.438	0.665	0.994	-4.66	ControlPD1vsControlNone	ENSG00000164896
Blood CD4 T cells	6	CBL		-0.311	-1.76	1.14	0.948	-0.437	0.665	0.994	-4.66	ControlPD1vsControlNone	ENSG00000110395
Blood CD4 T cells	6	D2HGDH		0.261	-0.958	1.48	0.656	0.437	0.665	0.994	-4.66	ControlPD1vsControlNone	ENSG00000180902
Blood CD4 T cells	6	UHRF2		-0.255	-1.45	0.937	0.835	-0.437	0.665	0.994	-4.66	ControlPD1vsControlNone	ENSG00000147854
Blood CD4 T cells	6	ZCCHC7		0.292	-1.07	1.65	1.3	0.437	0.665	0.994	-4.66	ControlPD1vsControlNone	ENSG00000147905
Blood CD4 T cells	6	CRIPT		0.261	-0.959	1.48	0.832	0.436	0.666	0.994	-4.66	ControlPD1vsControlNone	ENSG00000119878
Blood CD4 T cells	6	KDM2A		0.31	-1.14	1.76	1.77	0.436	0.666	0.994	-4.66	ControlPD1vsControlNone	ENSG00000173120
Blood CD4 T cells	6	SEC22B		-0.268	-1.52	0.987	1.32	-0.436	0.666	0.994	-4.66	ControlPD1vsControlNone	ENSG00000265808
Blood CD4 T cells	6	FLAD1		0.249	-0.917	1.41	0.765	0.436	0.666	0.994	-4.66	ControlPD1vsControlNone	ENSG00000160688
Blood CD4 T cells	6	ABCA5		0.273	-1	1.55	0.753	0.436	0.666	0.994	-4.66	ControlPD1vsControlNone	ENSG00000154265
Blood CD4 T cells	6	EIF3F		0.223	-0.823	1.27	3.91	0.436	0.666	0.994	-4.66	ControlPD1vsControlNone	ENSG00000175390
Blood CD4 T cells	6	GPHN		-0.266	-1.52	0.983	0.908	-0.435	0.666	0.994	-4.66	ControlPD1vsControlNone	ENSG00000171723
Blood CD4 T cells	6	TRMT2A		0.239	-0.883	1.36	0.648	0.435	0.666	0.994	-4.66	ControlPD1vsControlNone	ENSG00000099899
Blood CD4 T cells	6	CCDC57		-0.292	-1.66	1.08	1.71	-0.435	0.667	0.994	-4.66	ControlPD1vsControlNone	ENSG00000176155
Blood CD4 T cells	6	BRD4		-0.297	-1.69	1.09	1.79	-0.435	0.667	0.994	-4.66	ControlPD1vsControlNone	ENSG00000141867
Blood CD4 T cells	6	HDGF		0.239	-0.884	1.36	0.581	0.435	0.667	0.994	-4.66	ControlPD1vsControlNone	ENSG00000143321
Blood CD4 T cells	6	G2E3		-0.315	-1.8	1.17	1.05	-0.434	0.667	0.994	-4.66	ControlPD1vsControlNone	ENSG00000092140
Blood CD4 T cells	6	MTERF2		0.235	-0.869	1.34	0.549	0.434	0.667	0.994	-4.66	ControlPD1vsControlNone	ENSG00000120832
Blood CD4 T cells	6	LRRC59		0.248	-0.922	1.42	0.613	0.433	0.668	0.995	-4.66	ControlPD1vsControlNone	ENSG00000108829
Blood CD4 T cells	6	ATG13		0.265	-0.985	1.51	1.15	0.432	0.669	0.995	-4.66	ControlPD1vsControlNone	ENSG00000175224
Blood CD4 T cells	6	ANKRD13A		0.244	-0.909	1.4	0.595	0.432	0.669	0.995	-4.66	ControlPD1vsControlNone	ENSG00000076513
Blood CD4 T cells	6	GPR132		0.244	-0.909	1.4	0.538	0.432	0.669	0.995	-4.66	ControlPD1vsControlNone	ENSG00000183484
Blood CD4 T cells	6	LRRFIP2		0.26	-0.971	1.49	0.874	0.431	0.669	0.995	-4.66	ControlPD1vsControlNone	ENSG00000093167
Blood CD4 T cells	6	POLM		0.261	-0.974	1.5	0.64	0.431	0.669	0.995	-4.66	ControlPD1vsControlNone	ENSG00000122678
Blood CD4 T cells	6	MRPL40		0.305	-1.14	1.75	1.38	0.431	0.67	0.995	-4.66	ControlPD1vsControlNone	ENSG00000185608
Blood CD4 T cells	6	SURF4		0.264	-0.989	1.52	1.68	0.431	0.67	0.995	-4.66	ControlPD1vsControlNone	ENSG00000148248
Blood CD4 T cells	6	VPS26B		-0.288	-1.65	1.08	1.03	-0.43	0.67	0.995	-4.66	ControlPD1vsControlNone	ENSG00000151502
Blood CD4 T cells	6	GPAA1		0.289	-1.08	1.66	1.09	0.43	0.67	0.995	-4.66	ControlPD1vsControlNone	ENSG00000197858
Blood CD4 T cells	6	PRCC		0.278	-1.04	1.6	1.02	0.43	0.67	0.995	-4.66	ControlPD1vsControlNone	ENSG00000143294
Blood CD4 T cells	6	SEC61G		0.22	-0.824	1.26	2.82	0.43	0.67	0.995	-4.66	ControlPD1vsControlNone	ENSG00000132432
Blood CD4 T cells	6	CD28		-0.293	-1.68	1.1	1.51	-0.429	0.671	0.995	-4.66	ControlPD1vsControlNone	ENSG00000178562
Blood CD4 T cells	6	IL6ST		-0.328	-1.89	1.23	1.77	-0.429	0.671	0.995	-4.66	ControlPD1vsControlNone	ENSG00000134352
Blood CD4 T cells	6	ARL17A		-0.278	-1.6	1.05	0.619	-0.429	0.671	0.995	-4.66	ControlPD1vsControlNone	ENSG00000185829
Blood CD4 T cells	6	STAG1		-0.274	-1.58	1.03	0.889	-0.429	0.671	0.995	-4.66	ControlPD1vsControlNone	ENSG00000118007
Blood CD4 T cells	6	C2orf74		-0.255	-1.47	0.959	0.848	-0.429	0.671	0.995	-4.66	ControlPD1vsControlNone	ENSG00000237651
Blood CD4 T cells	6	COX10		0.248	-0.934	1.43	0.53	0.429	0.671	0.995	-4.66	ControlPD1vsControlNone	ENSG00000006695
Blood CD4 T cells	6	PSMD4		-0.288	-1.66	1.08	2.05	-0.429	0.671	0.995	-4.66	ControlPD1vsControlNone	ENSG00000159352
Blood CD4 T cells	6	RPN1		-0.264	-1.52	0.994	2.12	-0.428	0.671	0.995	-4.66	ControlPD1vsControlNone	ENSG00000163902
Blood CD4 T cells	6	ZMAT2		-0.269	-1.55	1.01	1.72	-0.428	0.671	0.995	-4.66	ControlPD1vsControlNone	ENSG00000146007
Blood CD4 T cells	6	GAPDH		0.221	-0.832	1.27	4.5	0.428	0.671	0.995	-4.66	ControlPD1vsControlNone	ENSG00000111640
Blood CD4 T cells	6	DYRK1A		-0.266	-1.54	1	0.736	-0.428	0.672	0.995	-4.66	ControlPD1vsControlNone	ENSG00000157540
Blood CD4 T cells	6	GPANK1		-0.26	-1.5	0.981	0.706	-0.428	0.672	0.995	-4.66	ControlPD1vsControlNone	ENSG00000204438
Blood CD4 T cells	6	EFCAB14		0.255	-0.963	1.47	1.17	0.428	0.672	0.995	-4.66	ControlPD1vsControlNone	ENSG00000159658
Blood CD4 T cells	6	ZC3H7A		0.248	-0.937	1.43	0.655	0.427	0.672	0.995	-4.66	ControlPD1vsControlNone	ENSG00000122299
Blood CD4 T cells	6	NKTR		-0.374	-2.16	1.42	2.59	-0.427	0.672	0.995	-4.66	ControlPD1vsControlNone	ENSG00000114857
Blood CD4 T cells	6	WBP1		-0.311	-1.8	1.17	1.49	-0.427	0.672	0.995	-4.66	ControlPD1vsControlNone	ENSG00000239779
Blood CD4 T cells	6	SFI1		0.311	-1.18	1.8	1.33	0.427	0.672	0.995	-4.66	ControlPD1vsControlNone	ENSG00000198089
Blood CD4 T cells	6	APBB1IP		-0.253	-1.46	0.958	1.88	-0.427	0.673	0.995	-4.66	ControlPD1vsControlNone	ENSG00000077420
Blood CD4 T cells	6	IP6K2		-0.279	-1.61	1.06	1.07	-0.427	0.673	0.995	-4.66	ControlPD1vsControlNone	ENSG00000068745
Blood CD4 T cells	6	BRK1		0.219	-0.83	1.27	2.62	0.427	0.673	0.995	-4.66	ControlPD1vsControlNone	ENSG00000254999
Blood CD4 T cells	6	PHACTR2		0.239	-0.906	1.38	0.653	0.427	0.673	0.995	-4.66	ControlPD1vsControlNone	ENSG00000112419
Blood CD4 T cells	6	FGD3		0.246	-0.932	1.42	2.04	0.426	0.673	0.995	-4.66	ControlPD1vsControlNone	ENSG00000127084
Blood CD4 T cells	6	CYTH4		0.257	-0.976	1.49	1	0.426	0.673	0.995	-4.66	ControlPD1vsControlNone	ENSG00000100055
Blood CD4 T cells	6	GCN1		-0.277	-1.61	1.05	0.833	-0.426	0.673	0.995	-4.66	ControlPD1vsControlNone	ENSG00000089154
Blood CD4 T cells	6	PPP1R12A		-0.333	-1.93	1.26	2.02	-0.426	0.673	0.995	-4.66	ControlPD1vsControlNone	ENSG00000058272
Blood CD4 T cells	6	REXO1		0.248	-0.942	1.44	0.606	0.425	0.673	0.995	-4.66	ControlPD1vsControlNone	ENSG00000079313
Blood CD4 T cells	6	VPS41		0.233	-0.883	1.35	0.535	0.425	0.674	0.995	-4.66	ControlPD1vsControlNone	ENSG00000006715
Blood CD4 T cells	6	UBA7		0.237	-0.901	1.38	0.683	0.425	0.674	0.995	-4.66	ControlPD1vsControlNone	ENSG00000182179
Blood CD4 T cells	6	FEM1A		0.237	-0.902	1.38	0.521	0.425	0.674	0.995	-4.66	ControlPD1vsControlNone	ENSG00000141965
Blood CD4 T cells	6	EVL		0.247	-0.94	1.43	3.69	0.425	0.674	0.995	-4.66	ControlPD1vsControlNone	ENSG00000196405
Blood CD4 T cells	6	PIGM		0.243	-0.928	1.41	0.559	0.424	0.674	0.995	-4.66	ControlPD1vsControlNone	ENSG00000143315
Blood CD4 T cells	6	PTS		0.237	-0.904	1.38	0.566	0.424	0.674	0.995	-4.66	ControlPD1vsControlNone	ENSG00000150787
Blood CD4 T cells	6	BIN3		0.26	-0.994	1.51	0.628	0.424	0.675	0.995	-4.66	ControlPD1vsControlNone	ENSG00000147439
Blood CD4 T cells	6	C3orf18		0.243	-0.931	1.42	0.555	0.423	0.675	0.995	-4.66	ControlPD1vsControlNone	ENSG00000088543
Blood CD4 T cells	6	PPP2R2A		-0.311	-1.81	1.19	1.48	-0.423	0.676	0.995	-4.66	ControlPD1vsControlNone	ENSG00000221914
Blood CD4 T cells	6	ORAI1		-0.249	-1.46	0.957	1.15	-0.422	0.676	0.995	-4.66	ControlPD1vsControlNone	ENSG00000276045
Blood CD4 T cells	6	TRAV22		-0.273	-1.59	1.05	0.623	-0.422	0.676	0.995	-4.66	ControlPD1vsControlNone	ENSG00000211802
Blood CD4 T cells	6	ZFR		-0.272	-1.59	1.04	1.07	-0.422	0.676	0.995	-4.66	ControlPD1vsControlNone	ENSG00000056097
Blood CD4 T cells	6	MUL1		0.248	-0.953	1.45	0.503	0.422	0.676	0.995	-4.66	ControlPD1vsControlNone	ENSG00000090432
Blood CD4 T cells	6	AGO1		0.248	-0.955	1.45	0.515	0.421	0.677	0.995	-4.66	ControlPD1vsControlNone	ENSG00000092847
Blood CD4 T cells	6	ATXN2		-0.267	-1.56	1.03	0.827	-0.421	0.677	0.995	-4.66	ControlPD1vsControlNone	ENSG00000204842
Blood CD4 T cells	6	NME2		-0.267	-1.56	1.03	2.63	-0.421	0.677	0.995	-4.66	ControlPD1vsControlNone	ENSG00000243678
Blood CD4 T cells	6	PA2G4		-0.241	-1.41	0.928	2.54	-0.42	0.677	0.995	-4.66	ControlPD1vsControlNone	ENSG00000170515
Blood CD4 T cells	6	AFTPH		0.248	-0.957	1.45	0.825	0.42	0.677	0.995	-4.66	ControlPD1vsControlNone	ENSG00000119844
Blood CD4 T cells	6	MAPKAP1		0.302	-1.16	1.77	1.12	0.42	0.677	0.995	-4.66	ControlPD1vsControlNone	ENSG00000119487
Blood CD4 T cells	6	COX19		-0.249	-1.46	0.962	1.01	-0.42	0.678	0.995	-4.66	ControlPD1vsControlNone	ENSG00000240230
Blood CD4 T cells	6	GUF1		-0.255	-1.5	0.986	0.772	-0.42	0.678	0.995	-4.66	ControlPD1vsControlNone	ENSG00000151806
Blood CD4 T cells	6	CD40LG		-0.327	-1.92	1.26	1.75	-0.419	0.678	0.995	-4.66	ControlPD1vsControlNone	ENSG00000102245
Blood CD4 T cells	6	LRRC8C		0.254	-0.985	1.49	0.743	0.419	0.678	0.995	-4.66	ControlPD1vsControlNone	ENSG00000171488
Blood CD4 T cells	6	ANKRD11		-0.365	-2.14	1.41	1.71	-0.419	0.678	0.995	-4.66	ControlPD1vsControlNone	ENSG00000167522
Blood CD4 T cells	6	NF2		0.233	-0.9	1.37	0.569	0.419	0.678	0.995	-4.66	ControlPD1vsControlNone	ENSG00000186575
Blood CD4 T cells	6	SH2B1		-0.303	-1.78	1.18	1.61	-0.419	0.678	0.995	-4.66	ControlPD1vsControlNone	ENSG00000178188
Blood CD4 T cells	6	VPS52		0.243	-0.944	1.43	0.575	0.419	0.679	0.995	-4.66	ControlPD1vsControlNone	ENSG00000223501
Blood CD4 T cells	6	C9orf72		0.234	-0.908	1.38	0.622	0.418	0.679	0.995	-4.66	ControlPD1vsControlNone	ENSG00000147894
Blood CD4 T cells	6	MAP2K6		-0.279	-1.64	1.09	1.04	-0.418	0.679	0.995	-4.66	ControlPD1vsControlNone	ENSG00000108984
Blood CD4 T cells	6	CYB561D2		0.256	-0.996	1.51	1.03	0.417	0.679	0.995	-4.66	ControlPD1vsControlNone	ENSG00000114395
Blood CD4 T cells	6	FRG1		-0.305	-1.8	1.19	1.49	-0.417	0.679	0.995	-4.66	ControlPD1vsControlNone	ENSG00000109536
Blood CD4 T cells	6	HDAC4		0.254	-0.989	1.5	0.863	0.417	0.68	0.995	-4.66	ControlPD1vsControlNone	ENSG00000068024
Blood CD4 T cells	6	AC025164.1		0.242	-0.942	1.42	0.996	0.417	0.68	0.995	-4.66	ControlPD1vsControlNone	ENSG00000245904
Blood CD4 T cells	6	QTRT1		0.256	-1	1.51	1.36	0.417	0.68	0.995	-4.66	ControlPD1vsControlNone	ENSG00000213339
Blood CD4 T cells	6	MALAT1		0.214	-0.834	1.26	7.8	0.417	0.68	0.995	-4.66	ControlPD1vsControlNone	ENSG00000251562
Blood CD4 T cells	6	RPS6		-0.2	-1.18	0.78	6.15	-0.417	0.68	0.995	-4.66	ControlPD1vsControlNone	ENSG00000137154
Blood CD4 T cells	6	DERA		0.257	-1	1.52	0.776	0.416	0.68	0.995	-4.66	ControlPD1vsControlNone	ENSG00000023697
Blood CD4 T cells	6	EXOC6		0.235	-0.916	1.39	0.718	0.416	0.68	0.995	-4.66	ControlPD1vsControlNone	ENSG00000138190
Blood CD4 T cells	6	TRBV7-2		-0.385	-2.27	1.5	1.78	-0.416	0.68	0.995	-4.66	ControlPD1vsControlNone	ENSG00000282939
Blood CD4 T cells	6	PDIA3		-0.246	-1.45	0.959	2.81	-0.416	0.68	0.995	-4.66	ControlPD1vsControlNone	ENSG00000167004
Blood CD4 T cells	6	OTULIN		-0.266	-1.57	1.04	0.773	-0.416	0.68	0.995	-4.66	ControlPD1vsControlNone	ENSG00000154124
Blood CD4 T cells	6	NDFIP1		-0.201	-1.19	0.787	3.11	-0.416	0.681	0.995	-4.66	ControlPD1vsControlNone	ENSG00000131507
Blood CD4 T cells	6	MSH6		0.223	-0.872	1.32	0.685	0.416	0.681	0.995	-4.66	ControlPD1vsControlNone	ENSG00000116062
Blood CD4 T cells	6	THYN1		0.269	-1.05	1.59	1.47	0.415	0.681	0.995	-4.66	ControlPD1vsControlNone	ENSG00000151500
Blood CD4 T cells	6	GATA3		0.265	-1.04	1.57	2.06	0.415	0.681	0.995	-4.66	ControlPD1vsControlNone	ENSG00000107485
Blood CD4 T cells	6	ABHD18		0.265	-1.04	1.57	0.861	0.415	0.681	0.995	-4.66	ControlPD1vsControlNone	ENSG00000164074
Blood CD4 T cells	6	ORMDL2		-0.248	-1.47	0.971	0.786	-0.415	0.681	0.995	-4.66	ControlPD1vsControlNone	ENSG00000123353
Blood CD4 T cells	6	WTAP		-0.235	-1.39	0.923	1.58	-0.415	0.681	0.995	-4.66	ControlPD1vsControlNone	ENSG00000146457
Blood CD4 T cells	6	PAICS		0.262	-1.03	1.55	0.736	0.415	0.681	0.995	-4.66	ControlPD1vsControlNone	ENSG00000128050
Blood CD4 T cells	6	NDUFAF4		0.227	-0.891	1.35	1.5	0.414	0.681	0.995	-4.66	ControlPD1vsControlNone	ENSG00000123545
Blood CD4 T cells	6	EXOSC9		-0.228	-1.35	0.894	0.976	-0.414	0.682	0.995	-4.66	ControlPD1vsControlNone	ENSG00000123737
Blood CD4 T cells	6	AGPS		-0.255	-1.51	1	0.678	-0.414	0.682	0.995	-4.66	ControlPD1vsControlNone	ENSG00000018510
Blood CD4 T cells	6	DARS		0.249	-0.982	1.48	2.19	0.414	0.682	0.995	-4.66	ControlPD1vsControlNone	ENSG00000115866
Blood CD4 T cells	6	HOXB2		-0.261	-1.55	1.03	0.759	-0.413	0.682	0.995	-4.66	ControlPD1vsControlNone	ENSG00000173917
Blood CD4 T cells	6	LINC00861		0.317	-1.25	1.88	2.72	0.413	0.682	0.995	-4.66	ControlPD1vsControlNone	ENSG00000245164
Blood CD4 T cells	6	S100A9		-0.259	-1.54	1.02	1.11	-0.413	0.682	0.995	-4.66	ControlPD1vsControlNone	ENSG00000163220
Blood CD4 T cells	6	RANBP2		0.3	-1.18	1.78	1.38	0.413	0.683	0.995	-4.66	ControlPD1vsControlNone	ENSG00000153201
Blood CD4 T cells	6	TBC1D13		0.237	-0.936	1.41	0.73	0.412	0.683	0.996	-4.66	ControlPD1vsControlNone	ENSG00000107021
Blood CD4 T cells	6	CRACR2A		-0.249	-1.48	0.983	0.561	-0.412	0.683	0.996	-4.66	ControlPD1vsControlNone	ENSG00000130038
Blood CD4 T cells	6	CDK12		0.276	-1.09	1.64	1.37	0.412	0.683	0.996	-4.66	ControlPD1vsControlNone	ENSG00000167258
Blood CD4 T cells	6	CDIPT		0.254	-1	1.51	1.18	0.412	0.683	0.996	-4.66	ControlPD1vsControlNone	ENSG00000103502
Blood CD4 T cells	6	PSMD10		-0.249	-1.48	0.985	0.678	-0.412	0.683	0.996	-4.66	ControlPD1vsControlNone	ENSG00000101843
Blood CD4 T cells	6	XKR8		0.262	-1.04	1.56	0.642	0.412	0.683	0.996	-4.66	ControlPD1vsControlNone	ENSG00000158156
Blood CD4 T cells	6	PRELID1		0.2	-0.795	1.2	2.5	0.411	0.684	0.996	-4.66	ControlPD1vsControlNone	ENSG00000169230
Blood CD4 T cells	6	PTPRC		-0.222	-1.32	0.88	4.24	-0.411	0.684	0.996	-4.66	ControlPD1vsControlNone	ENSG00000081237
Blood CD4 T cells	6	DEK		-0.297	-1.77	1.18	1.82	-0.411	0.684	0.996	-4.66	ControlPD1vsControlNone	ENSG00000124795
Blood CD4 T cells	6	CMIP		0.261	-1.04	1.56	0.739	0.41	0.684	0.996	-4.66	ControlPD1vsControlNone	ENSG00000153815
Blood CD4 T cells	6	SEPT6		-0.237	-1.42	0.944	2.94	-0.41	0.685	0.996	-4.66	ControlPD1vsControlNone	ENSG00000125354
Blood CD4 T cells	6	MRNIP		0.249	-0.99	1.49	0.882	0.41	0.685	0.996	-4.66	ControlPD1vsControlNone	ENSG00000161010
Blood CD4 T cells	6	GGACT		-0.23	-1.38	0.917	0.504	-0.41	0.685	0.996	-4.66	ControlPD1vsControlNone	ENSG00000134864
Blood CD4 T cells	6	CSNK1G1		0.261	-1.04	1.56	0.822	0.409	0.686	0.996	-4.66	ControlPD1vsControlNone	ENSG00000169118
Blood CD4 T cells	6	HM13		0.278	-1.11	1.67	2.13	0.408	0.686	0.996	-4.66	ControlPD1vsControlNone	ENSG00000101294
Blood CD4 T cells	6	TIGIT		0.239	-0.957	1.44	0.698	0.408	0.686	0.996	-4.66	ControlPD1vsControlNone	ENSG00000181847
Blood CD4 T cells	6	DCTN1		-0.259	-1.55	1.03	0.951	-0.408	0.686	0.996	-4.66	ControlPD1vsControlNone	ENSG00000204843
Blood CD4 T cells	6	PLGRKT		-0.265	-1.59	1.06	1.8	-0.408	0.686	0.996	-4.66	ControlPD1vsControlNone	ENSG00000107020
Blood CD4 T cells	6	RNF114		-0.283	-1.7	1.13	1.51	-0.408	0.686	0.996	-4.66	ControlPD1vsControlNone	ENSG00000124226
Blood CD4 T cells	6	CC2D1A		-0.274	-1.65	1.1	0.704	-0.408	0.686	0.996	-4.66	ControlPD1vsControlNone	ENSG00000132024
Blood CD4 T cells	6	S100A4		-0.204	-1.23	0.818	5.38	-0.408	0.686	0.996	-4.66	ControlPD1vsControlNone	ENSG00000196154
Blood CD4 T cells	6	UQCR10		0.27	-1.09	1.63	2.97	0.407	0.687	0.996	-4.66	ControlPD1vsControlNone	ENSG00000184076
Blood CD4 T cells	6	ATP5PD		-0.201	-1.21	0.806	2.71	-0.407	0.687	0.996	-4.66	ControlPD1vsControlNone	ENSG00000167863
Blood CD4 T cells	6	CAPZB		0.207	-0.832	1.25	3.29	0.407	0.687	0.996	-4.66	ControlPD1vsControlNone	ENSG00000077549
Blood CD4 T cells	6	EDEM1		-0.276	-1.66	1.11	1.07	-0.407	0.687	0.996	-4.66	ControlPD1vsControlNone	ENSG00000134109
Blood CD4 T cells	6	PARVG		0.265	-1.07	1.6	1.06	0.407	0.687	0.996	-4.66	ControlPD1vsControlNone	ENSG00000138964
Blood CD4 T cells	6	C5orf24		-0.245	-1.47	0.983	0.971	-0.407	0.687	0.996	-4.66	ControlPD1vsControlNone	ENSG00000181904
Blood CD4 T cells	6	TPK1		0.223	-0.896	1.34	0.716	0.407	0.687	0.996	-4.66	ControlPD1vsControlNone	ENSG00000196511
Blood CD4 T cells	6	RBPJ		0.256	-1.03	1.54	1.2	0.406	0.687	0.996	-4.66	ControlPD1vsControlNone	ENSG00000168214
Blood CD4 T cells	6	BOLA1		-0.249	-1.5	1	0.775	-0.406	0.687	0.996	-4.66	ControlPD1vsControlNone	ENSG00000178096
Blood CD4 T cells	6	BUD31		0.206	-0.829	1.24	1.78	0.406	0.687	0.996	-4.66	ControlPD1vsControlNone	ENSG00000106245
Blood CD4 T cells	6	PIK3CD		-0.255	-1.54	1.03	1.93	-0.406	0.687	0.996	-4.66	ControlPD1vsControlNone	ENSG00000171608
Blood CD4 T cells	6	WAPL		0.239	-0.964	1.44	1.05	0.406	0.688	0.996	-4.66	ControlPD1vsControlNone	ENSG00000062650
Blood CD4 T cells	6	ZNHIT2		0.233	-0.937	1.4	0.533	0.406	0.688	0.996	-4.66	ControlPD1vsControlNone	ENSG00000174276
Blood CD4 T cells	6	ATRX		-0.31	-1.87	1.25	2.38	-0.405	0.688	0.996	-4.66	ControlPD1vsControlNone	ENSG00000085224
Blood CD4 T cells	6	ZNF770		0.274	-1.11	1.65	1.14	0.405	0.688	0.996	-4.66	ControlPD1vsControlNone	ENSG00000198146
Blood CD4 T cells	6	ADCY7		-0.247	-1.49	0.997	1.08	-0.405	0.688	0.996	-4.66	ControlPD1vsControlNone	ENSG00000121281
Blood CD4 T cells	6	SASS6		-0.259	-1.56	1.05	0.745	-0.405	0.688	0.996	-4.66	ControlPD1vsControlNone	ENSG00000156876
Blood CD4 T cells	6	CISH		0.21	-0.851	1.27	2.35	0.404	0.689	0.996	-4.66	ControlPD1vsControlNone	ENSG00000114737
Blood CD4 T cells	6	CAMKMT		0.263	-1.06	1.59	0.778	0.404	0.689	0.996	-4.66	ControlPD1vsControlNone	ENSG00000143919
Blood CD4 T cells	6	UBASH3B		0.223	-0.904	1.35	0.573	0.404	0.689	0.996	-4.66	ControlPD1vsControlNone	ENSG00000154127
Blood CD4 T cells	6	NEK1		-0.252	-1.52	1.02	1.21	-0.404	0.689	0.996	-4.66	ControlPD1vsControlNone	ENSG00000137601
Blood CD4 T cells	6	FAM192A		-0.229	-1.39	0.929	1.23	-0.404	0.689	0.996	-4.66	ControlPD1vsControlNone	ENSG00000172775
Blood CD4 T cells	6	KCTD13		0.26	-1.05	1.57	0.901	0.404	0.689	0.996	-4.66	ControlPD1vsControlNone	ENSG00000174943
Blood CD4 T cells	6	AL162231.1		-0.23	-1.4	0.936	0.615	-0.403	0.689	0.996	-4.66	ControlPD1vsControlNone	ENSG00000187186
Blood CD4 T cells	6	SRBD1		0.249	-1.01	1.51	0.658	0.402	0.69	0.996	-4.66	ControlPD1vsControlNone	ENSG00000068784
Blood CD4 T cells	6	VPS35L		0.282	-1.15	1.71	1.05	0.402	0.69	0.996	-4.66	ControlPD1vsControlNone	ENSG00000103544
Blood CD4 T cells	6	VPS51		-0.273	-1.66	1.11	1.25	-0.402	0.69	0.996	-4.66	ControlPD1vsControlNone	ENSG00000149823
Blood CD4 T cells	6	NDUFA13		0.274	-1.12	1.66	1.58	0.402	0.691	0.996	-4.66	ControlPD1vsControlNone	ENSG00000186010
Blood CD4 T cells	6	AC092683.1		0.262	-1.07	1.59	0.522	0.402	0.691	0.996	-4.66	ControlPD1vsControlNone	ENSG00000230606
Blood CD4 T cells	6	NBPF14		-0.278	-1.69	1.13	1.06	-0.402	0.691	0.996	-4.66	ControlPD1vsControlNone	ENSG00000270629
Blood CD4 T cells	6	ELL		0.245	-1	1.49	0.544	0.401	0.691	0.996	-4.66	ControlPD1vsControlNone	ENSG00000105656
Blood CD4 T cells	6	EMP3		0.194	-0.794	1.18	4.25	0.401	0.691	0.996	-4.66	ControlPD1vsControlNone	ENSG00000142227
Blood CD4 T cells	6	FAM91A1		0.243	-0.997	1.48	0.618	0.401	0.691	0.996	-4.66	ControlPD1vsControlNone	ENSG00000176853
Blood CD4 T cells	6	KMT2C		0.275	-1.13	1.68	1.62	0.401	0.691	0.996	-4.66	ControlPD1vsControlNone	ENSG00000055609
Blood CD4 T cells	6	ACOT8		0.253	-1.04	1.55	0.985	0.4	0.692	0.996	-4.66	ControlPD1vsControlNone	ENSG00000101473
Blood CD4 T cells	6	PBXIP1		-0.269	-1.64	1.1	2.66	-0.4	0.692	0.996	-4.66	ControlPD1vsControlNone	ENSG00000163346
Blood CD4 T cells	6	SURF2		-0.206	-1.26	0.847	1.68	-0.4	0.692	0.996	-4.66	ControlPD1vsControlNone	ENSG00000148291
Blood CD4 T cells	6	MT-CO1		0.199	-0.82	1.22	6.61	0.399	0.692	0.996	-4.66	ControlPD1vsControlNone	ENSG00000198804
Blood CD4 T cells	6	OST4		-0.193	-1.18	0.794	4	-0.399	0.692	0.996	-4.66	ControlPD1vsControlNone	ENSG00000228474
Blood CD4 T cells	6	ANP32E		0.239	-0.981	1.46	1.89	0.399	0.692	0.996	-4.66	ControlPD1vsControlNone	ENSG00000143401
Blood CD4 T cells	6	DENND5A		0.223	-0.918	1.36	0.697	0.399	0.693	0.996	-4.66	ControlPD1vsControlNone	ENSG00000184014
Blood CD4 T cells	6	PPP1R2		0.241	-0.994	1.48	3.06	0.399	0.693	0.996	-4.66	ControlPD1vsControlNone	ENSG00000184203
Blood CD4 T cells	6	RPS27		-0.194	-1.18	0.797	7.13	-0.399	0.693	0.996	-4.66	ControlPD1vsControlNone	ENSG00000177954
Blood CD4 T cells	6	ZNF24		0.278	-1.15	1.7	1.33	0.399	0.693	0.996	-4.66	ControlPD1vsControlNone	ENSG00000172466
Blood CD4 T cells	6	DTX3		-0.247	-1.51	1.02	0.884	-0.399	0.693	0.996	-4.66	ControlPD1vsControlNone	ENSG00000178498
Blood CD4 T cells	6	H1FX		-0.278	-1.7	1.15	1.23	-0.398	0.693	0.996	-4.66	ControlPD1vsControlNone	ENSG00000184897
Blood CD4 T cells	6	HELLS		0.233	-0.961	1.43	0.534	0.398	0.694	0.996	-4.66	ControlPD1vsControlNone	ENSG00000119969
Blood CD4 T cells	6	BOLA2B		0.223	-0.922	1.37	0.556	0.398	0.694	0.996	-4.66	ControlPD1vsControlNone	ENSG00000169627
Blood CD4 T cells	6	NELL2		-0.328	-2.01	1.36	1.82	-0.397	0.694	0.996	-4.66	ControlPD1vsControlNone	ENSG00000184613
Blood CD4 T cells	6	LAMP1		0.234	-0.967	1.43	0.893	0.397	0.694	0.996	-4.66	ControlPD1vsControlNone	ENSG00000185896
Blood CD4 T cells	6	ZMYM6		0.241	-0.997	1.48	0.583	0.397	0.694	0.996	-4.66	ControlPD1vsControlNone	ENSG00000163867
Blood CD4 T cells	6	RFFL		-0.225	-1.38	0.932	0.799	-0.397	0.694	0.996	-4.66	ControlPD1vsControlNone	ENSG00000092871
Blood CD4 T cells	6	DXO		-0.221	-1.36	0.916	0.605	-0.396	0.695	0.996	-4.66	ControlPD1vsControlNone	ENSG00000204348
Blood CD4 T cells	6	TCERG1		-0.259	-1.59	1.08	0.982	-0.396	0.695	0.996	-4.66	ControlPD1vsControlNone	ENSG00000113649
Blood CD4 T cells	6	SCAF8		0.244	-1.01	1.5	0.683	0.396	0.695	0.996	-4.66	ControlPD1vsControlNone	ENSG00000213079
Blood CD4 T cells	6	SLAMF6		-0.281	-1.73	1.17	1.18	-0.396	0.695	0.996	-4.66	ControlPD1vsControlNone	ENSG00000162739
Blood CD4 T cells	6	ISG20		-0.229	-1.41	0.953	3.12	-0.396	0.695	0.996	-4.66	ControlPD1vsControlNone	ENSG00000172183
Blood CD4 T cells	6	SNRPF		-0.206	-1.27	0.856	2.33	-0.396	0.695	0.996	-4.66	ControlPD1vsControlNone	ENSG00000139343
Blood CD4 T cells	6	BAD		0.261	-1.09	1.61	1.23	0.396	0.695	0.996	-4.66	ControlPD1vsControlNone	ENSG00000002330
Blood CD4 T cells	6	TDG		0.235	-0.977	1.45	0.822	0.396	0.695	0.996	-4.66	ControlPD1vsControlNone	ENSG00000139372
Blood CD4 T cells	6	C5orf15		-0.244	-1.5	1.01	0.901	-0.395	0.695	0.996	-4.66	ControlPD1vsControlNone	ENSG00000113583
Blood CD4 T cells	6	NRBP1		-0.26	-1.6	1.08	1.46	-0.395	0.695	0.996	-4.66	ControlPD1vsControlNone	ENSG00000115216
Blood CD4 T cells	6	RNF167		-0.216	-1.33	0.9	2.09	-0.395	0.695	0.996	-4.66	ControlPD1vsControlNone	ENSG00000108523
Blood CD4 T cells	6	BMS1		-0.229	-1.41	0.954	0.971	-0.395	0.695	0.996	-4.66	ControlPD1vsControlNone	ENSG00000165733
Blood CD4 T cells	6	CWF19L2		0.281	-1.17	1.73	1.39	0.395	0.696	0.996	-4.66	ControlPD1vsControlNone	ENSG00000152404
Blood CD4 T cells	6	SHISAL2A		0.233	-0.971	1.44	0.517	0.394	0.696	0.996	-4.66	ControlPD1vsControlNone	ENSG00000182183
Blood CD4 T cells	6	MTRF1		0.233	-0.972	1.44	0.595	0.394	0.696	0.996	-4.66	ControlPD1vsControlNone	ENSG00000120662
Blood CD4 T cells	6	LIG3		0.233	-0.974	1.44	0.513	0.393	0.697	0.996	-4.66	ControlPD1vsControlNone	ENSG00000005156
Blood CD4 T cells	6	CLOCK		0.239	-1	1.48	1	0.393	0.697	0.996	-4.66	ControlPD1vsControlNone	ENSG00000134852
Blood CD4 T cells	6	ZHX2		0.223	-0.934	1.38	0.637	0.393	0.697	0.996	-4.66	ControlPD1vsControlNone	ENSG00000178764
Blood CD4 T cells	6	CDKN2AIPNL		-0.221	-1.37	0.926	0.664	-0.393	0.697	0.996	-4.66	ControlPD1vsControlNone	ENSG00000237190
Blood CD4 T cells	6	ARHGAP10		-0.237	-1.47	0.996	0.663	-0.393	0.697	0.996	-4.66	ControlPD1vsControlNone	ENSG00000071205
Blood CD4 T cells	6	MRPL55		-0.231	-1.43	0.972	1.39	-0.393	0.697	0.996	-4.66	ControlPD1vsControlNone	ENSG00000162910
Blood CD4 T cells	6	NCBP1		0.234	-0.983	1.45	0.842	0.392	0.698	0.996	-4.66	ControlPD1vsControlNone	ENSG00000136937
Blood CD4 T cells	6	DHPS		0.252	-1.06	1.56	1.37	0.392	0.698	0.996	-4.66	ControlPD1vsControlNone	ENSG00000095059
Blood CD4 T cells	6	MED7		0.212	-0.89	1.31	0.593	0.392	0.698	0.996	-4.66	ControlPD1vsControlNone	ENSG00000155868
Blood CD4 T cells	6	TSTD2		0.237	-0.998	1.47	0.622	0.392	0.698	0.996	-4.66	ControlPD1vsControlNone	ENSG00000136925
Blood CD4 T cells	6	NTAN1		-0.269	-1.67	1.13	1.21	-0.392	0.698	0.996	-4.66	ControlPD1vsControlNone	ENSG00000157045
Blood CD4 T cells	6	STAT4		-0.274	-1.7	1.15	1.32	-0.391	0.698	0.996	-4.66	ControlPD1vsControlNone	ENSG00000138378
Blood CD4 T cells	6	MKRN2		0.233	-0.981	1.45	0.62	0.391	0.698	0.996	-4.66	ControlPD1vsControlNone	ENSG00000075975
Blood CD4 T cells	6	ALG5		0.234	-0.989	1.46	1.36	0.391	0.699	0.996	-4.66	ControlPD1vsControlNone	ENSG00000120697
Blood CD4 T cells	6	MRPL23		0.271	-1.15	1.69	0.87	0.39	0.699	0.996	-4.66	ControlPD1vsControlNone	ENSG00000214026
Blood CD4 T cells	6	RHOG		0.209	-0.885	1.3	2.22	0.39	0.699	0.996	-4.66	ControlPD1vsControlNone	ENSG00000177105
Blood CD4 T cells	6	ATP2C1		-0.225	-1.4	0.953	0.732	-0.39	0.699	0.996	-4.66	ControlPD1vsControlNone	ENSG00000017260
Blood CD4 T cells	6	UTP23		-0.236	-1.47	1	1.18	-0.389	0.7	0.996	-4.66	ControlPD1vsControlNone	ENSG00000147679
Blood CD4 T cells	6	RABGGTA		0.235	-0.996	1.47	0.896	0.389	0.7	0.996	-4.66	ControlPD1vsControlNone	ENSG00000100949
Blood CD4 T cells	6	KIAA0232		0.243	-1.03	1.52	0.707	0.389	0.7	0.996	-4.66	ControlPD1vsControlNone	ENSG00000170871
Blood CD4 T cells	6	TMEM273		-0.221	-1.38	0.939	0.612	-0.388	0.701	0.996	-4.66	ControlPD1vsControlNone	ENSG00000204161
Blood CD4 T cells	6	SORL1		0.25	-1.07	1.57	3.03	0.388	0.701	0.996	-4.66	ControlPD1vsControlNone	ENSG00000137642
Blood CD4 T cells	6	LRRC23		-0.199	-1.25	0.851	0.522	-0.388	0.701	0.996	-4.66	ControlPD1vsControlNone	ENSG00000010626
Blood CD4 T cells	6	SYTL3		-0.28	-1.75	1.19	1.07	-0.387	0.701	0.996	-4.66	ControlPD1vsControlNone	ENSG00000164674
Blood CD4 T cells	6	TFG		0.254	-1.09	1.6	1.27	0.387	0.701	0.996	-4.66	ControlPD1vsControlNone	ENSG00000114354
Blood CD4 T cells	6	INPP5K		0.229	-0.977	1.43	1.17	0.387	0.701	0.996	-4.66	ControlPD1vsControlNone	ENSG00000132376
Blood CD4 T cells	6	CLK1		-0.254	-1.59	1.09	1.62	-0.387	0.701	0.996	-4.66	ControlPD1vsControlNone	ENSG00000013441
Blood CD4 T cells	6	ZFP90		0.249	-1.07	1.56	0.736	0.386	0.702	0.996	-4.66	ControlPD1vsControlNone	ENSG00000184939
Blood CD4 T cells	6	RARS2		-0.225	-1.41	0.964	0.984	-0.386	0.702	0.996	-4.66	ControlPD1vsControlNone	ENSG00000146282
Blood CD4 T cells	6	PCGF5		0.196	-0.839	1.23	1.85	0.386	0.702	0.996	-4.66	ControlPD1vsControlNone	ENSG00000180628
Blood CD4 T cells	6	ERICH1		-0.273	-1.71	1.17	1.71	-0.386	0.702	0.996	-4.66	ControlPD1vsControlNone	ENSG00000104714
Blood CD4 T cells	6	MTPAP		0.237	-1.02	1.49	0.53	0.386	0.702	0.996	-4.66	ControlPD1vsControlNone	ENSG00000107951
Blood CD4 T cells	6	CDK8		-0.225	-1.42	0.966	0.554	-0.386	0.702	0.996	-4.66	ControlPD1vsControlNone	ENSG00000132964
Blood CD4 T cells	6	TMEM161B-AS1		0.253	-1.09	1.59	1.04	0.386	0.702	0.996	-4.66	ControlPD1vsControlNone	ENSG00000247828
Blood CD4 T cells	6	MADD		0.249	-1.07	1.57	0.844	0.386	0.702	0.996	-4.66	ControlPD1vsControlNone	ENSG00000110514
Blood CD4 T cells	6	MAF1		0.234	-1	1.47	1.75	0.386	0.702	0.996	-4.66	ControlPD1vsControlNone	ENSG00000179632
Blood CD4 T cells	6	RPS6KA5		-0.271	-1.71	1.17	1.38	-0.384	0.703	0.996	-4.66	ControlPD1vsControlNone	ENSG00000100784
Blood CD4 T cells	6	DMXL1		-0.268	-1.69	1.15	1.13	-0.384	0.703	0.996	-4.66	ControlPD1vsControlNone	ENSG00000172869
Blood CD4 T cells	6	TCF20		0.237	-1.02	1.5	0.534	0.384	0.704	0.996	-4.66	ControlPD1vsControlNone	ENSG00000100207
Blood CD4 T cells	6	SLC3A2		-0.238	-1.5	1.03	1.9	-0.384	0.704	0.996	-4.66	ControlPD1vsControlNone	ENSG00000168003
Blood CD4 T cells	6	PHF3		-0.305	-1.93	1.32	2.06	-0.384	0.704	0.996	-4.66	ControlPD1vsControlNone	ENSG00000118482
Blood CD4 T cells	6	SLC39A1		-0.199	-1.26	0.862	0.621	-0.383	0.704	0.996	-4.66	ControlPD1vsControlNone	ENSG00000143570
Blood CD4 T cells	6	AL357060.1		0.233	-1.01	1.47	0.571	0.383	0.704	0.996	-4.66	ControlPD1vsControlNone	ENSG00000237499
Blood CD4 T cells	6	UBXN4		0.262	-1.14	1.66	2.58	0.383	0.705	0.996	-4.66	ControlPD1vsControlNone	ENSG00000144224
Blood CD4 T cells	6	SLC25A16		0.261	-1.13	1.65	0.691	0.383	0.705	0.996	-4.66	ControlPD1vsControlNone	ENSG00000122912
Blood CD4 T cells	6	CDC25B		0.222	-0.964	1.41	2.24	0.382	0.705	0.996	-4.66	ControlPD1vsControlNone	ENSG00000101224
Blood CD4 T cells	6	PPP2R2D		-0.199	-1.26	0.865	0.537	-0.382	0.705	0.996	-4.66	ControlPD1vsControlNone	ENSG00000175470
Blood CD4 T cells	6	MRPL47		0.24	-1.04	1.52	0.91	0.382	0.705	0.996	-4.66	ControlPD1vsControlNone	ENSG00000136522
Blood CD4 T cells	6	TESPA1		0.251	-1.09	1.59	2.14	0.382	0.705	0.996	-4.66	ControlPD1vsControlNone	ENSG00000135426
Blood CD4 T cells	6	CCDC7		-0.231	-1.46	1	0.666	-0.382	0.705	0.996	-4.66	ControlPD1vsControlNone	ENSG00000216937
Blood CD4 T cells	6	FBXL4		-0.221	-1.4	0.959	0.745	-0.382	0.705	0.996	-4.66	ControlPD1vsControlNone	ENSG00000112234
Blood CD4 T cells	6	HECTD4		0.234	-1.02	1.49	0.668	0.381	0.706	0.996	-4.66	ControlPD1vsControlNone	ENSG00000173064
Blood CD4 T cells	6	RPGR		0.233	-1.01	1.48	0.659	0.381	0.706	0.996	-4.66	ControlPD1vsControlNone	ENSG00000156313
Blood CD4 T cells	6	COA4		-0.271	-1.72	1.18	1.21	-0.381	0.706	0.996	-4.66	ControlPD1vsControlNone	ENSG00000181924
Blood CD4 T cells	6	MTFP1		0.228	-0.995	1.45	0.971	0.381	0.706	0.996	-4.66	ControlPD1vsControlNone	ENSG00000242114
Blood CD4 T cells	6	PSMD2		-0.24	-1.53	1.05	1.31	-0.381	0.706	0.996	-4.66	ControlPD1vsControlNone	ENSG00000175166
Blood CD4 T cells	6	AK6		0.207	-0.901	1.31	1.44	0.381	0.706	0.996	-4.66	ControlPD1vsControlNone	ENSG00000085231
Blood CD4 T cells	6	DNAAF2		-0.199	-1.27	0.871	0.681	-0.38	0.706	0.996	-4.66	ControlPD1vsControlNone	ENSG00000165506
Blood CD4 T cells	6	KPNA3		-0.223	-1.42	0.974	1.21	-0.38	0.706	0.996	-4.66	ControlPD1vsControlNone	ENSG00000102753
Blood CD4 T cells	6	ANKRD39		0.212	-0.925	1.35	0.789	0.38	0.706	0.996	-4.66	ControlPD1vsControlNone	ENSG00000213337
Blood CD4 T cells	6	RNF145		0.223	-0.975	1.42	0.86	0.38	0.707	0.996	-4.66	ControlPD1vsControlNone	ENSG00000145860
Blood CD4 T cells	6	EIF3J		0.242	-1.06	1.54	1.01	0.38	0.707	0.996	-4.66	ControlPD1vsControlNone	ENSG00000104131
Blood CD4 T cells	6	MED21		-0.226	-1.44	0.992	0.865	-0.379	0.707	0.996	-4.66	ControlPD1vsControlNone	ENSG00000152944
Blood CD4 T cells	6	POLR3D		0.248	-1.09	1.58	0.767	0.379	0.707	0.996	-4.66	ControlPD1vsControlNone	ENSG00000168495
Blood CD4 T cells	6	LRMP		-0.234	-1.5	1.03	0.582	-0.379	0.707	0.996	-4.66	ControlPD1vsControlNone	ENSG00000118308
Blood CD4 T cells	6	DHRS13		-0.234	-1.5	1.03	0.513	-0.379	0.707	0.996	-4.66	ControlPD1vsControlNone	ENSG00000167536
Blood CD4 T cells	6	DLD		-0.247	-1.58	1.08	1.12	-0.378	0.708	0.996	-4.66	ControlPD1vsControlNone	ENSG00000091140
Blood CD4 T cells	6	SEC11C		-0.204	-1.31	0.899	2.11	-0.378	0.708	0.996	-4.66	ControlPD1vsControlNone	ENSG00000166562
Blood CD4 T cells	6	ZDHHC3		-0.199	-1.28	0.878	0.576	-0.378	0.708	0.996	-4.66	ControlPD1vsControlNone	ENSG00000163812
Blood CD4 T cells	6	DOCK8		0.232	-1.02	1.49	2.22	0.378	0.708	0.996	-4.66	ControlPD1vsControlNone	ENSG00000107099
Blood CD4 T cells	6	MAST4		0.234	-1.03	1.5	1.16	0.378	0.708	0.996	-4.66	ControlPD1vsControlNone	ENSG00000069020
Blood CD4 T cells	6	MACF1		-0.322	-2.07	1.42	2.13	-0.377	0.708	0.996	-4.66	ControlPD1vsControlNone	ENSG00000127603
Blood CD4 T cells	6	TRBV5-1		-0.296	-1.9	1.31	1.54	-0.377	0.709	0.996	-4.66	ControlPD1vsControlNone	ENSG00000211734
Blood CD4 T cells	6	SPIDR		0.233	-1.03	1.49	0.728	0.377	0.709	0.996	-4.66	ControlPD1vsControlNone	ENSG00000164808
Blood CD4 T cells	6	GIMAP5		-0.274	-1.76	1.21	1.26	-0.377	0.709	0.996	-4.66	ControlPD1vsControlNone	ENSG00000196329
Blood CD4 T cells	6	P2RY8		-0.259	-1.66	1.14	1.96	-0.376	0.709	0.996	-4.66	ControlPD1vsControlNone	ENSG00000182162
Blood CD4 T cells	6	RPL38		-0.192	-1.23	0.849	4.94	-0.376	0.709	0.996	-4.66	ControlPD1vsControlNone	ENSG00000172809
Blood CD4 T cells	6	TNPO1		-0.266	-1.71	1.18	0.888	-0.376	0.71	0.996	-4.66	ControlPD1vsControlNone	ENSG00000083312
Blood CD4 T cells	6	CHMP6		-0.235	-1.51	1.04	1.03	-0.376	0.71	0.996	-4.66	ControlPD1vsControlNone	ENSG00000176108
Blood CD4 T cells	6	CD27		-0.234	-1.5	1.04	2.67	-0.376	0.71	0.996	-4.66	ControlPD1vsControlNone	ENSG00000139193
Blood CD4 T cells	6	MIATNB		-0.221	-1.42	0.98	0.509	-0.375	0.71	0.996	-4.66	ControlPD1vsControlNone	ENSG00000244625
Blood CD4 T cells	6	FCGRT		0.202	-0.898	1.3	1.17	0.375	0.71	0.996	-4.66	ControlPD1vsControlNone	ENSG00000104870
Blood CD4 T cells	6	ZNF766		-0.209	-1.35	0.929	0.584	-0.375	0.71	0.996	-4.66	ControlPD1vsControlNone	ENSG00000196214
Blood CD4 T cells	6	PPP2R3C		0.239	-1.06	1.54	1.14	0.375	0.711	0.996	-4.66	ControlPD1vsControlNone	ENSG00000092020
Blood CD4 T cells	6	NAA10		0.229	-1.02	1.48	1.18	0.374	0.711	0.996	-4.66	ControlPD1vsControlNone	ENSG00000102030
Blood CD4 T cells	6	CTDP1		0.239	-1.07	1.54	0.776	0.374	0.711	0.996	-4.66	ControlPD1vsControlNone	ENSG00000060069
Blood CD4 T cells	6	IP6K1		0.233	-1.04	1.5	0.755	0.374	0.711	0.996	-4.66	ControlPD1vsControlNone	ENSG00000176095
Blood CD4 T cells	6	ARL6IP4		-0.225	-1.45	1	3.01	-0.374	0.711	0.996	-4.66	ControlPD1vsControlNone	ENSG00000182196
Blood CD4 T cells	6	SRSF10		0.245	-1.09	1.58	2.45	0.374	0.711	0.996	-4.66	ControlPD1vsControlNone	ENSG00000188529
Blood CD4 T cells	6	ATP5F1A		-0.196	-1.26	0.874	2.89	-0.373	0.711	0.996	-4.66	ControlPD1vsControlNone	ENSG00000152234
Blood CD4 T cells	6	ISG15		0.237	-1.06	1.54	1.41	0.373	0.711	0.996	-4.66	ControlPD1vsControlNone	ENSG00000187608
Blood CD4 T cells	6	TNFRSF18		0.212	-0.946	1.37	0.846	0.373	0.712	0.996	-4.66	ControlPD1vsControlNone	ENSG00000186891
Blood CD4 T cells	6	SNRNP25		0.212	-0.946	1.37	0.608	0.373	0.712	0.996	-4.66	ControlPD1vsControlNone	ENSG00000161981
Blood CD4 T cells	6	RTL8A		-0.221	-1.43	0.988	0.774	-0.372	0.712	0.996	-4.66	ControlPD1vsControlNone	ENSG00000203950
Blood CD4 T cells	6	RRP1B		0.252	-1.13	1.64	1.36	0.372	0.712	0.996	-4.66	ControlPD1vsControlNone	ENSG00000160208
Blood CD4 T cells	6	LTN1		-0.262	-1.7	1.18	0.899	-0.372	0.713	0.996	-4.66	ControlPD1vsControlNone	ENSG00000198862
Blood CD4 T cells	6	RABEP2		-0.201	-1.3	0.901	0.658	-0.372	0.713	0.996	-4.66	ControlPD1vsControlNone	ENSG00000177548
Blood CD4 T cells	6	POLR1C		-0.199	-1.3	0.897	0.579	-0.371	0.713	0.996	-4.66	ControlPD1vsControlNone	ENSG00000171453
Blood CD4 T cells	6	ZDHHC18		-0.195	-1.27	0.877	0.607	-0.371	0.713	0.996	-4.66	ControlPD1vsControlNone	ENSG00000204160
Blood CD4 T cells	6	AARS		-0.23	-1.5	1.04	0.727	-0.371	0.713	0.996	-4.66	ControlPD1vsControlNone	ENSG00000090861
Blood CD4 T cells	6	ADPRM		-0.23	-1.5	1.04	0.641	-0.371	0.713	0.996	-4.66	ControlPD1vsControlNone	ENSG00000170222
Blood CD4 T cells	6	SAP18		-0.211	-1.38	0.953	2.83	-0.371	0.713	0.996	-4.66	ControlPD1vsControlNone	ENSG00000150459
Blood CD4 T cells	6	MAP3K7		-0.225	-1.47	1.02	0.781	-0.37	0.714	0.996	-4.66	ControlPD1vsControlNone	ENSG00000135341
Blood CD4 T cells	6	NSD1		-0.269	-1.75	1.22	1.39	-0.369	0.714	0.996	-4.66	ControlPD1vsControlNone	ENSG00000165671
Blood CD4 T cells	6	ARID5B		0.25	-1.13	1.63	2.2	0.369	0.715	0.996	-4.66	ControlPD1vsControlNone	ENSG00000150347
Blood CD4 T cells	6	NIN		-0.259	-1.69	1.17	1.43	-0.369	0.715	0.996	-4.66	ControlPD1vsControlNone	ENSG00000100503
Blood CD4 T cells	6	NFKB2		0.206	-0.935	1.35	0.782	0.369	0.715	0.996	-4.66	ControlPD1vsControlNone	ENSG00000077150
Blood CD4 T cells	6	LARP4B		0.233	-1.05	1.52	0.687	0.369	0.715	0.996	-4.66	ControlPD1vsControlNone	ENSG00000107929
Blood CD4 T cells	6	BUD13		0.239	-1.09	1.56	0.641	0.369	0.715	0.996	-4.66	ControlPD1vsControlNone	ENSG00000137656
Blood CD4 T cells	6	TPT1		0.178	-0.806	1.16	6.57	0.369	0.715	0.996	-4.66	ControlPD1vsControlNone	ENSG00000133112
Blood CD4 T cells	6	COX7A2		-0.186	-1.22	0.844	3.51	-0.369	0.715	0.996	-4.66	ControlPD1vsControlNone	ENSG00000112695
Blood CD4 T cells	6	SBNO1		-0.242	-1.58	1.1	1.33	-0.368	0.715	0.996	-4.66	ControlPD1vsControlNone	ENSG00000139697
Blood CD4 T cells	6	RAB3IP		-0.199	-1.3	0.905	0.655	-0.368	0.715	0.996	-4.66	ControlPD1vsControlNone	ENSG00000127328
Blood CD4 T cells	6	TRAV8-6		-0.214	-1.4	0.972	0.605	-0.368	0.715	0.996	-4.66	ControlPD1vsControlNone	ENSG00000211795
Blood CD4 T cells	6	ALAS1		-0.199	-1.3	0.906	0.547	-0.368	0.715	0.996	-4.66	ControlPD1vsControlNone	ENSG00000023330
Blood CD4 T cells	6	NSUN6		-0.217	-1.42	0.984	1.09	-0.368	0.715	0.996	-4.66	ControlPD1vsControlNone	ENSG00000241058
Blood CD4 T cells	6	FBXW7		0.272	-1.24	1.78	1.08	0.368	0.715	0.996	-4.66	ControlPD1vsControlNone	ENSG00000109670
Blood CD4 T cells	6	UBE2V2		0.247	-1.12	1.62	1.36	0.368	0.715	0.996	-4.66	ControlPD1vsControlNone	ENSG00000169139
Blood CD4 T cells	6	PRKX		0.254	-1.16	1.67	0.887	0.368	0.715	0.996	-4.66	ControlPD1vsControlNone	ENSG00000183943
Blood CD4 T cells	6	CHIC2		0.186	-0.847	1.22	1.76	0.368	0.715	0.996	-4.66	ControlPD1vsControlNone	ENSG00000109220
Blood CD4 T cells	6	SRSF11		0.222	-1.01	1.46	2.93	0.368	0.716	0.996	-4.66	ControlPD1vsControlNone	ENSG00000116754
Blood CD4 T cells	6	AP1G2		0.227	-1.03	1.49	1.17	0.368	0.716	0.996	-4.66	ControlPD1vsControlNone	ENSG00000213983
Blood CD4 T cells	6	TRPT1		-0.22	-1.44	1	0.878	-0.368	0.716	0.996	-4.66	ControlPD1vsControlNone	ENSG00000149743
Blood CD4 T cells	6	RIOK3		0.226	-1.03	1.48	1.17	0.367	0.716	0.996	-4.66	ControlPD1vsControlNone	ENSG00000101782
Blood CD4 T cells	6	CBR4		0.206	-0.941	1.35	0.625	0.367	0.716	0.996	-4.66	ControlPD1vsControlNone	ENSG00000145439
Blood CD4 T cells	6	GTF3C3		0.206	-0.941	1.35	0.572	0.367	0.716	0.996	-4.66	ControlPD1vsControlNone	ENSG00000119041
Blood CD4 T cells	6	EEF2		-0.18	-1.18	0.821	4.7	-0.367	0.716	0.996	-4.66	ControlPD1vsControlNone	ENSG00000167658
Blood CD4 T cells	6	MRPS30		-0.222	-1.46	1.01	1.32	-0.367	0.716	0.996	-4.66	ControlPD1vsControlNone	ENSG00000112996
Blood CD4 T cells	6	DYRK2		0.221	-1.01	1.45	0.945	0.367	0.717	0.996	-4.66	ControlPD1vsControlNone	ENSG00000127334
Blood CD4 T cells	6	SCRN2		-0.195	-1.28	0.891	0.743	-0.366	0.717	0.996	-4.66	ControlPD1vsControlNone	ENSG00000141295
Blood CD4 T cells	6	ZNF331		-0.195	-1.28	0.891	0.61	-0.366	0.717	0.996	-4.66	ControlPD1vsControlNone	ENSG00000130844
Blood CD4 T cells	6	UBE2J2		-0.225	-1.48	1.03	1.17	-0.366	0.717	0.996	-4.66	ControlPD1vsControlNone	ENSG00000160087
Blood CD4 T cells	6	EML4		0.229	-1.05	1.5	2.64	0.366	0.717	0.996	-4.66	ControlPD1vsControlNone	ENSG00000143924
Blood CD4 T cells	6	MCRIP1		-0.231	-1.52	1.06	1.48	-0.366	0.717	0.996	-4.66	ControlPD1vsControlNone	ENSG00000225663
Blood CD4 T cells	6	C1D		-0.236	-1.55	1.08	1.33	-0.366	0.717	0.996	-4.66	ControlPD1vsControlNone	ENSG00000197223
Blood CD4 T cells	6	GCSAM		0.256	-1.17	1.68	1.4	0.366	0.717	0.996	-4.66	ControlPD1vsControlNone	ENSG00000174500
Blood CD4 T cells	6	PPP1CA		-0.202	-1.33	0.924	3.01	-0.366	0.717	0.996	-4.66	ControlPD1vsControlNone	ENSG00000172531
Blood CD4 T cells	6	POLR3GL		-0.228	-1.5	1.04	1.65	-0.366	0.717	0.996	-4.66	ControlPD1vsControlNone	ENSG00000121851
Blood CD4 T cells	6	DNAJC25-GNG10		-0.199	-1.32	0.916	0.543	-0.365	0.718	0.997	-4.66	ControlPD1vsControlNone	ENSG00000244115
Blood CD4 T cells	6	WWC3		0.217	-0.996	1.43	0.777	0.365	0.718	0.997	-4.66	ControlPD1vsControlNone	ENSG00000047644
Blood CD4 T cells	6	MITD1		-0.224	-1.48	1.03	1.23	-0.365	0.718	0.997	-4.66	ControlPD1vsControlNone	ENSG00000158411
Blood CD4 T cells	6	DENND4C		0.238	-1.1	1.57	1.27	0.364	0.718	0.997	-4.66	ControlPD1vsControlNone	ENSG00000137145
Blood CD4 T cells	6	ZFAND4		0.235	-1.08	1.55	0.623	0.364	0.719	0.997	-4.66	ControlPD1vsControlNone	ENSG00000172671
Blood CD4 T cells	6	COX6A1		0.202	-0.932	1.34	3.39	0.364	0.719	0.997	-4.66	ControlPD1vsControlNone	ENSG00000111775
Blood CD4 T cells	6	DCK		0.236	-1.09	1.56	1.38	0.364	0.719	0.997	-4.66	ControlPD1vsControlNone	ENSG00000156136
Blood CD4 T cells	6	PDIK1L		0.237	-1.09	1.57	0.671	0.364	0.719	0.997	-4.66	ControlPD1vsControlNone	ENSG00000175087
Blood CD4 T cells	6	ZNF672		-0.199	-1.32	0.921	0.558	-0.363	0.719	0.997	-4.66	ControlPD1vsControlNone	ENSG00000171161
Blood CD4 T cells	6	SNX14		0.225	-1.04	1.49	0.911	0.363	0.719	0.997	-4.66	ControlPD1vsControlNone	ENSG00000135317
Blood CD4 T cells	6	PCIF1		0.194	-0.901	1.29	1.64	0.362	0.72	0.997	-4.66	ControlPD1vsControlNone	ENSG00000100982
Blood CD4 T cells	6	DDX17		0.292	-1.36	1.94	3.1	0.362	0.72	0.997	-4.66	ControlPD1vsControlNone	ENSG00000100201
Blood CD4 T cells	6	MFGE8		0.215	-0.996	1.43	0.556	0.362	0.72	0.997	-4.66	ControlPD1vsControlNone	ENSG00000140545
Blood CD4 T cells	6	PSME3		-0.21	-1.4	0.976	0.987	-0.361	0.72	0.997	-4.66	ControlPD1vsControlNone	ENSG00000131467
Blood CD4 T cells	6	MLLT6		0.245	-1.14	1.63	1.43	0.361	0.72	0.997	-4.66	ControlPD1vsControlNone	ENSG00000275023
Blood CD4 T cells	6	UGGT1		0.234	-1.09	1.56	0.867	0.361	0.72	0.997	-4.66	ControlPD1vsControlNone	ENSG00000136731
Blood CD4 T cells	6	HSP90AB1		-0.222	-1.48	1.03	3.51	-0.361	0.721	0.997	-4.66	ControlPD1vsControlNone	ENSG00000096384
Blood CD4 T cells	6	C17orf49		0.232	-1.08	1.54	1.23	0.361	0.721	0.997	-4.66	ControlPD1vsControlNone	ENSG00000258315
Blood CD4 T cells	6	SLC25A40		-0.195	-1.3	0.909	0.841	-0.361	0.721	0.997	-4.66	ControlPD1vsControlNone	ENSG00000075303
Blood CD4 T cells	6	ARL2		-0.217	-1.45	1.01	1.18	-0.36	0.721	0.997	-4.66	ControlPD1vsControlNone	ENSG00000213465
Blood CD4 T cells	6	METAP1		-0.227	-1.51	1.06	1.13	-0.36	0.721	0.997	-4.66	ControlPD1vsControlNone	ENSG00000164024
Blood CD4 T cells	6	MEX3C		-0.204	-1.36	0.951	0.569	-0.36	0.722	0.997	-4.66	ControlPD1vsControlNone	ENSG00000176624
Blood CD4 T cells	6	SPIN2B		-0.195	-1.3	0.912	0.576	-0.36	0.722	0.997	-4.66	ControlPD1vsControlNone	ENSG00000186787
Blood CD4 T cells	6	PSMB9		0.246	-1.15	1.65	3.08	0.359	0.722	0.997	-4.66	ControlPD1vsControlNone	ENSG00000240065
Blood CD4 T cells	6	HIVEP2		0.204	-0.958	1.37	1.43	0.358	0.723	0.997	-4.66	ControlPD1vsControlNone	ENSG00000010818
Blood CD4 T cells	6	SOCS2		-0.195	-1.31	0.916	0.607	-0.358	0.723	0.997	-4.66	ControlPD1vsControlNone	ENSG00000120833
Blood CD4 T cells	6	IKZF3		-0.271	-1.82	1.28	1.47	-0.358	0.723	0.997	-4.66	ControlPD1vsControlNone	ENSG00000161405
Blood CD4 T cells	6	CLIP1		0.233	-1.09	1.56	0.911	0.358	0.723	0.997	-4.66	ControlPD1vsControlNone	ENSG00000130779
Blood CD4 T cells	6	COPE		-0.21	-1.41	0.991	2.6	-0.358	0.723	0.997	-4.66	ControlPD1vsControlNone	ENSG00000105669
Blood CD4 T cells	6	BLZF1		0.235	-1.11	1.58	0.562	0.357	0.723	0.997	-4.66	ControlPD1vsControlNone	ENSG00000117475
Blood CD4 T cells	6	NBPF15		-0.213	-1.43	1	1.51	-0.357	0.724	0.997	-4.66	ControlPD1vsControlNone	ENSG00000266338
Blood CD4 T cells	6	PLEKHM2		-0.201	-1.35	0.952	0.7	-0.356	0.724	0.997	-4.66	ControlPD1vsControlNone	ENSG00000116786
Blood CD4 T cells	6	GAK		-0.232	-1.56	1.1	0.961	-0.356	0.724	0.997	-4.66	ControlPD1vsControlNone	ENSG00000178950
Blood CD4 T cells	6	RHEB		-0.227	-1.53	1.08	1.29	-0.356	0.724	0.997	-4.66	ControlPD1vsControlNone	ENSG00000106615
Blood CD4 T cells	6	UBL3		-0.207	-1.39	0.981	1.11	-0.356	0.725	0.997	-4.66	ControlPD1vsControlNone	ENSG00000122042
Blood CD4 T cells	6	PHF20L1		0.243	-1.15	1.64	1.41	0.356	0.725	0.997	-4.66	ControlPD1vsControlNone	ENSG00000129292
Blood CD4 T cells	6	AC016831.5		0.262	-1.24	1.77	0.727	0.356	0.725	0.997	-4.66	ControlPD1vsControlNone	ENSG00000271204
Blood CD4 T cells	6	TTTY15		0.225	-1.07	1.52	0.71	0.355	0.725	0.997	-4.66	ControlPD1vsControlNone	ENSG00000233864
Blood CD4 T cells	6	PPP1R10		0.223	-1.06	1.51	0.983	0.355	0.725	0.997	-4.66	ControlPD1vsControlNone	ENSG00000204569
Blood CD4 T cells	6	AKIRIN2		0.203	-0.963	1.37	1.36	0.355	0.725	0.997	-4.66	ControlPD1vsControlNone	ENSG00000135334
Blood CD4 T cells	6	INTS14		-0.198	-1.34	0.945	0.746	-0.354	0.726	0.997	-4.66	ControlPD1vsControlNone	ENSG00000138614
Blood CD4 T cells	6	DUSP23		0.211	-1	1.43	1.29	0.354	0.726	0.997	-4.66	ControlPD1vsControlNone	ENSG00000158716
Blood CD4 T cells	6	PEX19		-0.185	-1.25	0.884	0.604	-0.354	0.726	0.997	-4.66	ControlPD1vsControlNone	ENSG00000162735
Blood CD4 T cells	6	LYRM2		0.223	-1.07	1.51	1.11	0.354	0.726	0.997	-4.66	ControlPD1vsControlNone	ENSG00000083099
Blood CD4 T cells	6	GLO1		-0.204	-1.38	0.976	1.09	-0.354	0.726	0.997	-4.66	ControlPD1vsControlNone	ENSG00000124767
Blood CD4 T cells	6	ITPR1		-0.199	-1.35	0.952	0.639	-0.354	0.726	0.997	-4.66	ControlPD1vsControlNone	ENSG00000150995
Blood CD4 T cells	6	RAD9A		0.234	-1.12	1.58	0.912	0.353	0.726	0.997	-4.66	ControlPD1vsControlNone	ENSG00000172613
Blood CD4 T cells	6	DGKE		-0.25	-1.69	1.19	1.29	-0.353	0.726	0.997	-4.66	ControlPD1vsControlNone	ENSG00000153933
Blood CD4 T cells	6	RBMX2		-0.185	-1.26	0.886	0.525	-0.353	0.727	0.997	-4.66	ControlPD1vsControlNone	ENSG00000134597
Blood CD4 T cells	6	DCTPP1		-0.219	-1.49	1.05	0.957	-0.353	0.727	0.997	-4.66	ControlPD1vsControlNone	ENSG00000179958
Blood CD4 T cells	6	EDA		-0.185	-1.26	0.887	0.613	-0.353	0.727	0.997	-4.66	ControlPD1vsControlNone	ENSG00000158813
Blood CD4 T cells	6	RNF19A		0.284	-1.36	1.93	1.66	0.352	0.727	0.997	-4.66	ControlPD1vsControlNone	ENSG00000034677
Blood CD4 T cells	6	RNF125		0.215	-1.04	1.47	1.67	0.351	0.728	0.997	-4.66	ControlPD1vsControlNone	ENSG00000101695
Blood CD4 T cells	6	ACBD4		-0.201	-1.37	0.965	0.648	-0.351	0.728	0.997	-4.66	ControlPD1vsControlNone	ENSG00000181513
Blood CD4 T cells	6	TCEA1		-0.207	-1.41	0.996	2.72	-0.351	0.728	0.997	-4.66	ControlPD1vsControlNone	ENSG00000187735
Blood CD4 T cells	6	CCDC58		-0.204	-1.39	0.982	0.606	-0.351	0.728	0.997	-4.66	ControlPD1vsControlNone	ENSG00000160124
Blood CD4 T cells	6	INPP5D		0.254	-1.23	1.73	1.68	0.35	0.729	0.997	-4.66	ControlPD1vsControlNone	ENSG00000168918
Blood CD4 T cells	6	BTAF1		0.206	-0.997	1.41	0.781	0.35	0.729	0.997	-4.66	ControlPD1vsControlNone	ENSG00000095564
Blood CD4 T cells	6	ATM		-0.262	-1.79	1.27	2.77	-0.35	0.729	0.997	-4.66	ControlPD1vsControlNone	ENSG00000149311
Blood CD4 T cells	6	LEPROT		0.191	-0.927	1.31	0.838	0.349	0.73	0.997	-4.66	ControlPD1vsControlNone	ENSG00000213625
Blood CD4 T cells	6	FOXK1		-0.199	-1.37	0.968	0.528	-0.349	0.73	0.997	-4.66	ControlPD1vsControlNone	ENSG00000164916
Blood CD4 T cells	6	PIGP		-0.204	-1.4	0.993	0.909	-0.348	0.73	0.997	-4.66	ControlPD1vsControlNone	ENSG00000185808
Blood CD4 T cells	6	DYNLL1		-0.224	-1.54	1.09	2.29	-0.348	0.73	0.997	-4.66	ControlPD1vsControlNone	ENSG00000088986
Blood CD4 T cells	6	ELP2		-0.245	-1.68	1.19	1.54	-0.348	0.73	0.997	-4.66	ControlPD1vsControlNone	ENSG00000134759
Blood CD4 T cells	6	CMPK1		0.232	-1.13	1.59	1.27	0.348	0.731	0.997	-4.66	ControlPD1vsControlNone	ENSG00000162368
Blood CD4 T cells	6	PGM1		-0.21	-1.44	1.02	0.917	-0.347	0.731	0.997	-4.66	ControlPD1vsControlNone	ENSG00000079739
Blood CD4 T cells	6	PLCG1		-0.227	-1.56	1.11	1.01	-0.347	0.731	0.997	-4.66	ControlPD1vsControlNone	ENSG00000124181
Blood CD4 T cells	6	INO80D		-0.227	-1.56	1.11	1.02	-0.347	0.731	0.997	-4.66	ControlPD1vsControlNone	ENSG00000114933
Blood CD4 T cells	6	RPTOR		-0.201	-1.39	0.983	0.875	-0.347	0.731	0.997	-4.66	ControlPD1vsControlNone	ENSG00000141564
Blood CD4 T cells	6	GAPVD1		0.208	-1.02	1.43	1.12	0.347	0.731	0.997	-4.66	ControlPD1vsControlNone	ENSG00000165219
Blood CD4 T cells	6	DDX3X		-0.257	-1.77	1.25	1.66	-0.347	0.731	0.997	-4.66	ControlPD1vsControlNone	ENSG00000215301
Blood CD4 T cells	6	AP002387.2		-0.216	-1.49	1.06	1.2	-0.346	0.731	0.997	-4.66	ControlPD1vsControlNone	ENSG00000254682
Blood CD4 T cells	6	VAT1		-0.203	-1.4	0.995	0.888	-0.346	0.731	0.997	-4.66	ControlPD1vsControlNone	ENSG00000108828
Blood CD4 T cells	6	LONP2		0.234	-1.15	1.61	2.11	0.346	0.732	0.997	-4.66	ControlPD1vsControlNone	ENSG00000102910
Blood CD4 T cells	6	TMEM165		-0.237	-1.63	1.16	1.38	-0.346	0.732	0.997	-4.66	ControlPD1vsControlNone	ENSG00000134851
Blood CD4 T cells	6	PGK1		-0.171	-1.18	0.837	2.75	-0.346	0.732	0.997	-4.66	ControlPD1vsControlNone	ENSG00000102144
Blood CD4 T cells	6	FDFT1		0.195	-0.958	1.35	1.83	0.346	0.732	0.997	-4.66	ControlPD1vsControlNone	ENSG00000079459
Blood CD4 T cells	6	OSTF1		0.225	-1.1	1.55	2.29	0.346	0.732	0.997	-4.66	ControlPD1vsControlNone	ENSG00000134996
Blood CD4 T cells	6	OTULINL		-0.203	-1.4	0.994	0.856	-0.346	0.732	0.997	-4.66	ControlPD1vsControlNone	ENSG00000145569
Blood CD4 T cells	6	SLBP		-0.208	-1.43	1.02	1.07	-0.346	0.732	0.997	-4.66	ControlPD1vsControlNone	ENSG00000163950
Blood CD4 T cells	6	NBPF11		-0.201	-1.39	0.984	0.835	-0.345	0.732	0.997	-4.66	ControlPD1vsControlNone	ENSG00000263956
Blood CD4 T cells	6	ATP1B3		0.219	-1.08	1.52	0.822	0.345	0.732	0.997	-4.66	ControlPD1vsControlNone	ENSG00000069849
Blood CD4 T cells	6	PARP15		-0.218	-1.51	1.07	1.15	-0.345	0.733	0.997	-4.66	ControlPD1vsControlNone	ENSG00000173200
Blood CD4 T cells	6	CPEB4		0.212	-1.05	1.47	0.531	0.344	0.733	0.997	-4.66	ControlPD1vsControlNone	ENSG00000113742
Blood CD4 T cells	6	DNPH1		0.231	-1.14	1.61	1.36	0.343	0.734	0.997	-4.66	ControlPD1vsControlNone	ENSG00000112667
Blood CD4 T cells	6	ZNF830		-0.204	-1.42	1.01	0.674	-0.343	0.734	0.997	-4.66	ControlPD1vsControlNone	ENSG00000198783
Blood CD4 T cells	6	PARK7		0.172	-0.854	1.2	2.71	0.342	0.734	0.997	-4.66	ControlPD1vsControlNone	ENSG00000116288
Blood CD4 T cells	6	FAM76B		0.191	-0.949	1.33	0.648	0.342	0.735	0.997	-4.66	ControlPD1vsControlNone	ENSG00000077458
Blood CD4 T cells	6	KNOP1		-0.185	-1.29	0.92	0.538	-0.342	0.735	0.997	-4.66	ControlPD1vsControlNone	ENSG00000103550
Blood CD4 T cells	6	AKAP8L		-0.223	-1.56	1.11	0.896	-0.341	0.735	0.997	-4.66	ControlPD1vsControlNone	ENSG00000011243
Blood CD4 T cells	6	RENBP		-0.199	-1.39	0.994	0.598	-0.341	0.735	0.997	-4.66	ControlPD1vsControlNone	ENSG00000102032
Blood CD4 T cells	6	PARP4		0.19	-0.95	1.33	0.729	0.341	0.735	0.997	-4.66	ControlPD1vsControlNone	ENSG00000102699
Blood CD4 T cells	6	DCAF6		-0.219	-1.53	1.09	1.05	-0.341	0.736	0.997	-4.66	ControlPD1vsControlNone	ENSG00000143164
Blood CD4 T cells	6	EPC1		-0.249	-1.74	1.24	3.03	-0.341	0.736	0.997	-4.66	ControlPD1vsControlNone	ENSG00000120616
Blood CD4 T cells	6	PSENEN		-0.244	-1.71	1.22	0.976	-0.34	0.736	0.997	-4.66	ControlPD1vsControlNone	ENSG00000205155
Blood CD4 T cells	6	TSPYL2		-0.221	-1.55	1.11	1.11	-0.34	0.736	0.997	-4.66	ControlPD1vsControlNone	ENSG00000184205
Blood CD4 T cells	6	UBA3		0.196	-0.984	1.38	1.15	0.339	0.737	0.997	-4.66	ControlPD1vsControlNone	ENSG00000144744
Blood CD4 T cells	6	COG4		0.211	-1.06	1.48	0.851	0.339	0.737	0.997	-4.66	ControlPD1vsControlNone	ENSG00000103051
Blood CD4 T cells	6	VPS26C		0.203	-1.02	1.42	0.921	0.339	0.737	0.997	-4.66	ControlPD1vsControlNone	ENSG00000157538
Blood CD4 T cells	6	WNT10A		-0.195	-1.37	0.979	0.554	-0.339	0.737	0.997	-4.66	ControlPD1vsControlNone	ENSG00000135925
Blood CD4 T cells	6	PTP4A3		-0.195	-1.37	0.979	0.744	-0.339	0.737	0.997	-4.66	ControlPD1vsControlNone	ENSG00000184489
Blood CD4 T cells	6	PPP4C		-0.208	-1.46	1.05	1.97	-0.339	0.737	0.997	-4.66	ControlPD1vsControlNone	ENSG00000149923
Blood CD4 T cells	6	NOP14-AS1		-0.199	-1.4	1	0.663	-0.339	0.737	0.997	-4.66	ControlPD1vsControlNone	ENSG00000249673
Blood CD4 T cells	6	ARFGEF2		0.206	-1.04	1.45	0.815	0.339	0.737	0.997	-4.66	ControlPD1vsControlNone	ENSG00000124198
Blood CD4 T cells	6	RC3H1		0.232	-1.17	1.63	1.26	0.339	0.737	0.997	-4.66	ControlPD1vsControlNone	ENSG00000135870
Blood CD4 T cells	6	RAC1		-0.221	-1.55	1.11	0.832	-0.339	0.737	0.997	-4.66	ControlPD1vsControlNone	ENSG00000136238
Blood CD4 T cells	6	ZNF326		0.211	-1.06	1.48	1.04	0.339	0.737	0.997	-4.66	ControlPD1vsControlNone	ENSG00000162664
Blood CD4 T cells	6	PPP4R3A		-0.247	-1.73	1.24	1.32	-0.338	0.737	0.997	-4.66	ControlPD1vsControlNone	ENSG00000100796
Blood CD4 T cells	6	RPL7L1		0.226	-1.14	1.59	1.25	0.338	0.737	0.997	-4.66	ControlPD1vsControlNone	ENSG00000146223
Blood CD4 T cells	6	WDR73		-0.204	-1.43	1.02	0.563	-0.338	0.737	0.997	-4.66	ControlPD1vsControlNone	ENSG00000177082
Blood CD4 T cells	6	AP3M2		0.207	-1.05	1.46	1.17	0.338	0.738	0.997	-4.66	ControlPD1vsControlNone	ENSG00000070718
Blood CD4 T cells	6	DGUOK		0.202	-1.02	1.42	2.62	0.338	0.738	0.997	-4.66	ControlPD1vsControlNone	ENSG00000114956
Blood CD4 T cells	6	ARPC3		-0.202	-1.42	1.02	3.59	-0.337	0.738	0.997	-4.66	ControlPD1vsControlNone	ENSG00000111229
Blood CD4 T cells	6	POLR2J3		-0.274	-1.93	1.39	1.38	-0.337	0.738	0.997	-4.66	ControlPD1vsControlNone	ENSG00000285437
Blood CD4 T cells	6	CITED2		-0.203	-1.43	1.03	1.4	-0.337	0.738	0.997	-4.66	ControlPD1vsControlNone	ENSG00000164442
Blood CD4 T cells	6	CLN3		0.198	-1	1.4	0.723	0.337	0.739	0.997	-4.66	ControlPD1vsControlNone	ENSG00000188603
Blood CD4 T cells	6	TOMM40		-0.185	-1.31	0.938	0.563	-0.337	0.739	0.997	-4.66	ControlPD1vsControlNone	ENSG00000130204
Blood CD4 T cells	6	ACTR1B		-0.203	-1.43	1.03	1.2	-0.337	0.739	0.997	-4.66	ControlPD1vsControlNone	ENSG00000115073
Blood CD4 T cells	6	GLG1		0.221	-1.12	1.56	2.26	0.336	0.739	0.997	-4.66	ControlPD1vsControlNone	ENSG00000090863
Blood CD4 T cells	6	C2CD5		0.199	-1.01	1.41	0.613	0.336	0.739	0.997	-4.66	ControlPD1vsControlNone	ENSG00000111731
Blood CD4 T cells	6	EIF4H		-0.245	-1.73	1.24	1.85	-0.336	0.739	0.997	-4.66	ControlPD1vsControlNone	ENSG00000106682
Blood CD4 T cells	6	SYT11		0.203	-1.03	1.43	0.789	0.336	0.739	0.997	-4.66	ControlPD1vsControlNone	ENSG00000132718
Blood CD4 T cells	6	AIP		0.197	-0.999	1.39	2.17	0.336	0.739	0.997	-4.66	ControlPD1vsControlNone	ENSG00000110711
Blood CD4 T cells	6	YWHAZ		0.26	-1.32	1.84	3.51	0.336	0.739	0.997	-4.66	ControlPD1vsControlNone	ENSG00000164924
Blood CD4 T cells	6	UBXN11		0.215	-1.09	1.52	1.89	0.336	0.739	0.997	-4.66	ControlPD1vsControlNone	ENSG00000158062
