## Supplementary material for "Altered interactions between circulating and tissue-resident CD8 T cells with the colonic mucosa define colitis associated with immune checkpoint inhibitors": Table S8: 460868_file06 (part 167 of 184)

analysis	cluster	gene	percent	log_fc	ci_l	ci_r	ave_expr	t	p_value	adj_p_val	b	contrast	ensembl_id
Blood CD4 T cells	6	CFL1		-0.163	-1.15	0.826	4.6	-0.336	0.739	0.997	-4.66	ControlPD1vsControlNone	ENSG00000172757
Blood CD4 T cells	6	BRD2		0.201	-1.02	1.42	2	0.336	0.739	0.997	-4.66	ControlPD1vsControlNone	ENSG00000204256
Blood CD4 T cells	6	ZMYM2		0.231	-1.17	1.64	1.93	0.335	0.74	0.997	-4.66	ControlPD1vsControlNone	ENSG00000121741
Blood CD4 T cells	6	SS18		-0.199	-1.41	1.01	0.935	-0.335	0.74	0.997	-4.66	ControlPD1vsControlNone	ENSG00000141380
Blood CD4 T cells	6	GAMT		0.19	-0.969	1.35	0.72	0.335	0.74	0.997	-4.66	ControlPD1vsControlNone	ENSG00000130005
Blood CD4 T cells	6	CCAR2		0.195	-0.993	1.38	0.95	0.335	0.74	0.997	-4.66	ControlPD1vsControlNone	ENSG00000158941
Blood CD4 T cells	6	WDR86		-0.185	-1.32	0.945	0.601	-0.335	0.74	0.997	-4.66	ControlPD1vsControlNone	ENSG00000187260
Blood CD4 T cells	6	RIC1		0.206	-1.05	1.46	0.714	0.335	0.74	0.997	-4.66	ControlPD1vsControlNone	ENSG00000107036
Blood CD4 T cells	6	BTN2A1		-0.199	-1.42	1.02	0.766	-0.335	0.74	0.997	-4.66	ControlPD1vsControlNone	ENSG00000112763
Blood CD4 T cells	6	CYTH2		-0.191	-1.36	0.976	0.7	-0.335	0.74	0.997	-4.66	ControlPD1vsControlNone	ENSG00000105443
Blood CD4 T cells	6	CFAP20		0.223	-1.14	1.58	1	0.334	0.74	0.997	-4.66	ControlPD1vsControlNone	ENSG00000070761
Blood CD4 T cells	6	DCP1B		-0.199	-1.42	1.02	0.581	-0.334	0.74	0.997	-4.66	ControlPD1vsControlNone	ENSG00000151065
Blood CD4 T cells	6	MT-ND5		-0.176	-1.25	0.899	4.81	-0.334	0.74	0.997	-4.66	ControlPD1vsControlNone	ENSG00000198786
Blood CD4 T cells	6	BATF		0.208	-1.06	1.48	1.23	0.334	0.741	0.997	-4.66	ControlPD1vsControlNone	ENSG00000156127
Blood CD4 T cells	6	AKNA		0.201	-1.03	1.43	2.07	0.334	0.741	0.997	-4.66	ControlPD1vsControlNone	ENSG00000106948
Blood CD4 T cells	6	YARS		0.201	-1.03	1.43	0.863	0.334	0.741	0.997	-4.66	ControlPD1vsControlNone	ENSG00000134684
Blood CD4 T cells	6	AGTPBP1		-0.249	-1.77	1.28	1.38	-0.333	0.741	0.997	-4.66	ControlPD1vsControlNone	ENSG00000135049
Blood CD4 T cells	6	C1orf174		-0.226	-1.61	1.16	1.17	-0.333	0.741	0.997	-4.66	ControlPD1vsControlNone	ENSG00000198912
Blood CD4 T cells	6	HINT1		-0.167	-1.19	0.854	4.69	-0.333	0.741	0.997	-4.66	ControlPD1vsControlNone	ENSG00000169567
Blood CD4 T cells	6	NCOA7		0.233	-1.19	1.66	1.78	0.333	0.741	0.997	-4.66	ControlPD1vsControlNone	ENSG00000111912
Blood CD4 T cells	6	TNFAIP8		-0.27	-1.93	1.39	2.1	-0.333	0.742	0.997	-4.66	ControlPD1vsControlNone	ENSG00000145779
Blood CD4 T cells	6	TRBV9		-0.271	-1.93	1.39	1.28	-0.333	0.742	0.997	-4.66	ControlPD1vsControlNone	ENSG00000211716
Blood CD4 T cells	6	VPS8		-0.201	-1.44	1.04	0.821	-0.332	0.742	0.997	-4.66	ControlPD1vsControlNone	ENSG00000156931
Blood CD4 T cells	6	LINC01871		0.227	-1.17	1.62	1.18	0.332	0.742	0.997	-4.66	ControlPD1vsControlNone	ENSG00000235576
Blood CD4 T cells	6	CUL4B		-0.192	-1.37	0.989	0.714	-0.331	0.743	0.997	-4.66	ControlPD1vsControlNone	ENSG00000158290
Blood CD4 T cells	6	MFF		-0.236	-1.69	1.22	1.77	-0.331	0.743	0.997	-4.66	ControlPD1vsControlNone	ENSG00000168958
Blood CD4 T cells	6	SRSF2		-0.189	-1.35	0.975	2.84	-0.331	0.743	0.997	-4.66	ControlPD1vsControlNone	ENSG00000161547
Blood CD4 T cells	6	AKR1A1		-0.216	-1.55	1.12	1.23	-0.331	0.743	0.997	-4.66	ControlPD1vsControlNone	ENSG00000117448
Blood CD4 T cells	6	APOL2		-0.195	-1.4	1.01	0.591	-0.33	0.743	0.997	-4.66	ControlPD1vsControlNone	ENSG00000128335
Blood CD4 T cells	6	SPEN		0.218	-1.13	1.57	0.953	0.33	0.744	0.997	-4.66	ControlPD1vsControlNone	ENSG00000065526
Blood CD4 T cells	6	ARID2		0.215	-1.12	1.55	1.31	0.33	0.744	0.997	-4.66	ControlPD1vsControlNone	ENSG00000189079
Blood CD4 T cells	6	RBM10		0.191	-0.993	1.37	0.718	0.329	0.744	0.997	-4.66	ControlPD1vsControlNone	ENSG00000182872
Blood CD4 T cells	6	PNKP		-0.199	-1.43	1.03	1.03	-0.329	0.744	0.997	-4.66	ControlPD1vsControlNone	ENSG00000039650
Blood CD4 T cells	6	BEX2		0.21	-1.09	1.51	1.03	0.329	0.744	0.997	-4.66	ControlPD1vsControlNone	ENSG00000133134
Blood CD4 T cells	6	ADGRE5		-0.229	-1.65	1.19	2.34	-0.329	0.744	0.997	-4.66	ControlPD1vsControlNone	ENSG00000123146
Blood CD4 T cells	6	MRPL57		0.206	-1.07	1.48	2.27	0.328	0.745	0.997	-4.66	ControlPD1vsControlNone	ENSG00000173141
Blood CD4 T cells	6	EEF1AKMT2		-0.192	-1.38	1	0.725	-0.328	0.745	0.997	-4.66	ControlPD1vsControlNone	ENSG00000203791
Blood CD4 T cells	6	XAB2		-0.199	-1.44	1.04	0.92	-0.328	0.745	0.997	-4.66	ControlPD1vsControlNone	ENSG00000076924
Blood CD4 T cells	6	RAF1		-0.196	-1.42	1.03	1.06	-0.328	0.745	0.997	-4.66	ControlPD1vsControlNone	ENSG00000132155
Blood CD4 T cells	6	EIF4E2		-0.199	-1.44	1.04	1.27	-0.328	0.745	0.997	-4.66	ControlPD1vsControlNone	ENSG00000135930
Blood CD4 T cells	6	ACYP1		-0.203	-1.47	1.06	1	-0.327	0.746	0.997	-4.66	ControlPD1vsControlNone	ENSG00000119640
Blood CD4 T cells	6	ERC1		0.208	-1.09	1.51	0.61	0.327	0.746	0.997	-4.66	ControlPD1vsControlNone	ENSG00000082805
Blood CD4 T cells	6	DEF6		0.215	-1.13	1.56	2.35	0.327	0.746	0.997	-4.66	ControlPD1vsControlNone	ENSG00000023892
Blood CD4 T cells	6	PPP1R9B		0.202	-1.06	1.47	0.819	0.327	0.746	0.997	-4.66	ControlPD1vsControlNone	ENSG00000108819
Blood CD4 T cells	6	UQCC2		0.228	-1.2	1.65	1.54	0.327	0.746	0.997	-4.66	ControlPD1vsControlNone	ENSG00000137288
Blood CD4 T cells	6	USP16		0.19	-0.998	1.38	1.87	0.326	0.746	0.997	-4.66	ControlPD1vsControlNone	ENSG00000156256
Blood CD4 T cells	6	LCP2		-0.202	-1.47	1.06	2.62	-0.326	0.746	0.997	-4.66	ControlPD1vsControlNone	ENSG00000043462
Blood CD4 T cells	6	EHD4		-0.184	-1.34	0.969	0.711	-0.326	0.747	0.997	-4.66	ControlPD1vsControlNone	ENSG00000103966
Blood CD4 T cells	6	ADA		-0.195	-1.42	1.03	0.557	-0.326	0.747	0.997	-4.66	ControlPD1vsControlNone	ENSG00000196839
Blood CD4 T cells	6	ISOC2		-0.186	-1.36	0.984	0.629	-0.325	0.747	0.997	-4.66	ControlPD1vsControlNone	ENSG00000063241
Blood CD4 T cells	6	MTMR3		0.206	-1.09	1.5	0.895	0.325	0.747	0.997	-4.66	ControlPD1vsControlNone	ENSG00000100330
Blood CD4 T cells	6	DCAF12		-0.185	-1.35	0.978	0.551	-0.325	0.747	0.997	-4.66	ControlPD1vsControlNone	ENSG00000198876
Blood CD4 T cells	6	RPS27L		0.196	-1.03	1.43	2.93	0.325	0.747	0.997	-4.66	ControlPD1vsControlNone	ENSG00000185088
Blood CD4 T cells	6	RPS2		-0.2	-1.46	1.06	4.96	-0.325	0.748	0.997	-4.66	ControlPD1vsControlNone	ENSG00000140988
Blood CD4 T cells	6	PPCS		0.191	-1.01	1.39	1.82	0.325	0.748	0.997	-4.66	ControlPD1vsControlNone	ENSG00000127125
Blood CD4 T cells	6	RAD23A		-0.199	-1.45	1.05	2.28	-0.325	0.748	0.997	-4.66	ControlPD1vsControlNone	ENSG00000179262
Blood CD4 T cells	6	PDK3		-0.193	-1.4	1.02	0.771	-0.325	0.748	0.997	-4.66	ControlPD1vsControlNone	ENSG00000067992
Blood CD4 T cells	6	PRPF31		-0.212	-1.55	1.12	1.25	-0.324	0.748	0.997	-4.66	ControlPD1vsControlNone	ENSG00000105618
Blood CD4 T cells	6	RNF14		0.19	-1.01	1.39	0.916	0.324	0.748	0.997	-4.66	ControlPD1vsControlNone	ENSG00000013561
Blood CD4 T cells	6	NKG7		-0.24	-1.75	1.27	1.12	-0.324	0.748	0.997	-4.66	ControlPD1vsControlNone	ENSG00000105374
Blood CD4 T cells	6	PCSK1N		-0.219	-1.6	1.16	1.17	-0.324	0.748	0.997	-4.66	ControlPD1vsControlNone	ENSG00000102109
Blood CD4 T cells	6	CLDND1		0.189	-1	1.38	1.86	0.324	0.748	0.997	-4.66	ControlPD1vsControlNone	ENSG00000080822
Blood CD4 T cells	6	CCNG1		0.215	-1.14	1.57	1.74	0.324	0.748	0.997	-4.66	ControlPD1vsControlNone	ENSG00000113328
Blood CD4 T cells	6	SH3BP5-AS1		0.191	-1.01	1.4	0.767	0.324	0.748	0.997	-4.66	ControlPD1vsControlNone	ENSG00000224660
Blood CD4 T cells	6	DAZAP1		-0.199	-1.45	1.05	0.943	-0.324	0.748	0.997	-4.66	ControlPD1vsControlNone	ENSG00000071626
Blood CD4 T cells	6	MRPL27		-0.184	-1.35	0.979	0.801	-0.323	0.749	0.997	-4.66	ControlPD1vsControlNone	ENSG00000108826
Blood CD4 T cells	6	SEC11A		-0.164	-1.2	0.874	2.33	-0.323	0.749	0.997	-4.66	ControlPD1vsControlNone	ENSG00000140612
Blood CD4 T cells	6	CHD3		-0.223	-1.63	1.18	1.73	-0.323	0.749	0.997	-4.66	ControlPD1vsControlNone	ENSG00000170004
Blood CD4 T cells	6	SEC61A1		-0.206	-1.51	1.09	1.11	-0.323	0.749	0.997	-4.66	ControlPD1vsControlNone	ENSG00000058262
Blood CD4 T cells	6	STUB1		0.202	-1.07	1.48	1.02	0.323	0.749	0.997	-4.66	ControlPD1vsControlNone	ENSG00000103266
Blood CD4 T cells	6	DUSP28		-0.186	-1.37	0.994	0.515	-0.322	0.749	0.997	-4.66	ControlPD1vsControlNone	ENSG00000188542
Blood CD4 T cells	6	UBR1		-0.204	-1.49	1.09	0.779	-0.322	0.749	0.997	-4.66	ControlPD1vsControlNone	ENSG00000159459
Blood CD4 T cells	6	TUFM		0.204	-1.09	1.5	2.33	0.322	0.749	0.997	-4.66	ControlPD1vsControlNone	ENSG00000178952
Blood CD4 T cells	6	PRKCH		-0.226	-1.66	1.21	1.79	-0.322	0.75	0.997	-4.66	ControlPD1vsControlNone	ENSG00000027075
Blood CD4 T cells	6	TARDBP		-0.192	-1.41	1.02	0.583	-0.322	0.75	0.997	-4.66	ControlPD1vsControlNone	ENSG00000120948
Blood CD4 T cells	6	CCDC124		-0.186	-1.36	0.992	1.48	-0.322	0.75	0.997	-4.66	ControlPD1vsControlNone	ENSG00000007080
Blood CD4 T cells	6	NSUN5		0.219	-1.17	1.61	1.67	0.322	0.75	0.997	-4.66	ControlPD1vsControlNone	ENSG00000130305
Blood CD4 T cells	6	FAM76A		0.2	-1.07	1.47	0.627	0.321	0.75	0.997	-4.66	ControlPD1vsControlNone	ENSG00000009780
Blood CD4 T cells	6	FAM13A		-0.199	-1.47	1.07	0.701	-0.321	0.75	0.997	-4.66	ControlPD1vsControlNone	ENSG00000138640
Blood CD4 T cells	6	POC1B		-0.203	-1.49	1.09	0.85	-0.321	0.75	0.997	-4.66	ControlPD1vsControlNone	ENSG00000139323
Blood CD4 T cells	6	CCT3		0.186	-0.995	1.37	2.03	0.321	0.75	0.997	-4.66	ControlPD1vsControlNone	ENSG00000163468
Blood CD4 T cells	6	GIMAP2		-0.225	-1.66	1.21	1.84	-0.32	0.751	0.997	-4.66	ControlPD1vsControlNone	ENSG00000106560
Blood CD4 T cells	6	AP002884.1		-0.233	-1.72	1.25	1.17	-0.32	0.751	0.997	-4.66	ControlPD1vsControlNone	ENSG00000250303
Blood CD4 T cells	6	GATAD2B		-0.199	-1.47	1.07	0.929	-0.32	0.751	0.997	-4.66	ControlPD1vsControlNone	ENSG00000143614
Blood CD4 T cells	6	NRM		-0.184	-1.36	0.99	0.527	-0.32	0.751	0.997	-4.66	ControlPD1vsControlNone	ENSG00000137404
Blood CD4 T cells	6	RPL36AL		-0.187	-1.38	1.01	4.4	-0.32	0.751	0.997	-4.66	ControlPD1vsControlNone	ENSG00000165502
Blood CD4 T cells	6	PHF20		-0.211	-1.56	1.14	1.48	-0.32	0.751	0.997	-4.66	ControlPD1vsControlNone	ENSG00000025293
Blood CD4 T cells	6	HDDC2		0.221	-1.19	1.63	1.29	0.32	0.751	0.997	-4.66	ControlPD1vsControlNone	ENSG00000111906
Blood CD4 T cells	6	HBS1L		0.242	-1.3	1.78	1.24	0.32	0.751	0.997	-4.66	ControlPD1vsControlNone	ENSG00000112339
Blood CD4 T cells	6	BCL2A1		0.186	-1	1.38	0.822	0.32	0.751	0.997	-4.66	ControlPD1vsControlNone	ENSG00000140379
Blood CD4 T cells	6	COG5		0.21	-1.13	1.55	1.09	0.32	0.751	0.997	-4.66	ControlPD1vsControlNone	ENSG00000164597
Blood CD4 T cells	6	ZNF622		-0.186	-1.38	1	0.685	-0.32	0.751	0.997	-4.66	ControlPD1vsControlNone	ENSG00000173545
Blood CD4 T cells	6	ZNHIT1		0.216	-1.16	1.59	1.89	0.32	0.751	0.997	-4.66	ControlPD1vsControlNone	ENSG00000106400
Blood CD4 T cells	6	CPD		-0.186	-1.38	1	0.548	-0.319	0.752	0.997	-4.66	ControlPD1vsControlNone	ENSG00000108582
Blood CD4 T cells	6	ALKBH5		-0.179	-1.32	0.964	0.82	-0.319	0.752	0.997	-4.66	ControlPD1vsControlNone	ENSG00000091542
Blood CD4 T cells	6	NOTCH2NL		0.208	-1.13	1.54	0.504	0.319	0.752	0.997	-4.66	ControlPD1vsControlNone	ENSG00000264343
Blood CD4 T cells	6	VPS13B		-0.207	-1.53	1.12	0.998	-0.319	0.752	0.997	-4.66	ControlPD1vsControlNone	ENSG00000132549
Blood CD4 T cells	6	RECK		-0.18	-1.33	0.971	0.507	-0.319	0.752	0.997	-4.66	ControlPD1vsControlNone	ENSG00000122707
Blood CD4 T cells	6	CPSF6		-0.205	-1.52	1.11	1.09	-0.319	0.752	0.997	-4.66	ControlPD1vsControlNone	ENSG00000111605
Blood CD4 T cells	6	GIMAP1		0.219	-1.18	1.62	1.35	0.318	0.752	0.997	-4.66	ControlPD1vsControlNone	ENSG00000213203
Blood CD4 T cells	6	CD5		-0.155	-1.15	0.838	2.1	-0.318	0.753	0.997	-4.66	ControlPD1vsControlNone	ENSG00000110448
Blood CD4 T cells	6	PIK3C2A		-0.192	-1.43	1.04	0.671	-0.318	0.753	0.997	-4.66	ControlPD1vsControlNone	ENSG00000011405
Blood CD4 T cells	6	GNPTAB		-0.183	-1.36	0.99	0.771	-0.318	0.753	0.997	-4.66	ControlPD1vsControlNone	ENSG00000111670
Blood CD4 T cells	6	EEA1		-0.183	-1.36	0.992	0.875	-0.318	0.753	0.997	-4.66	ControlPD1vsControlNone	ENSG00000102189
Blood CD4 T cells	6	UBA52		-0.159	-1.18	0.863	5.04	-0.317	0.753	0.997	-4.66	ControlPD1vsControlNone	ENSG00000221983
Blood CD4 T cells	6	BRAP		-0.179	-1.33	0.972	0.744	-0.317	0.753	0.997	-4.66	ControlPD1vsControlNone	ENSG00000089234
Blood CD4 T cells	6	SLC9B2		-0.192	-1.43	1.04	0.554	-0.317	0.753	0.997	-4.66	ControlPD1vsControlNone	ENSG00000164038
Blood CD4 T cells	6	MTHFD2		-0.184	-1.37	1	0.729	-0.317	0.753	0.997	-4.66	ControlPD1vsControlNone	ENSG00000065911
Blood CD4 T cells	6	CPSF1		-0.18	-1.34	0.981	0.727	-0.317	0.754	0.997	-4.66	ControlPD1vsControlNone	ENSG00000071894
Blood CD4 T cells	6	RAE1		-0.181	-1.35	0.985	0.956	-0.317	0.754	0.997	-4.66	ControlPD1vsControlNone	ENSG00000101146
Blood CD4 T cells	6	ARHGAP12		0.191	-1.04	1.42	0.898	0.316	0.754	0.997	-4.66	ControlPD1vsControlNone	ENSG00000165322
Blood CD4 T cells	6	HLA-DQB1		-0.195	-1.45	1.06	0.815	-0.316	0.754	0.997	-4.66	ControlPD1vsControlNone	ENSG00000179344
Blood CD4 T cells	6	DIAPH1		-0.213	-1.59	1.16	1.43	-0.316	0.754	0.997	-4.66	ControlPD1vsControlNone	ENSG00000131504
Blood CD4 T cells	6	CUX1		-0.184	-1.37	1.01	0.917	-0.316	0.754	0.997	-4.66	ControlPD1vsControlNone	ENSG00000257923
Blood CD4 T cells	6	THOC2		-0.203	-1.51	1.11	1.72	-0.316	0.754	0.997	-4.66	ControlPD1vsControlNone	ENSG00000125676
Blood CD4 T cells	6	BTBD9		-0.192	-1.43	1.05	0.586	-0.316	0.754	0.997	-4.66	ControlPD1vsControlNone	ENSG00000183826
Blood CD4 T cells	6	RELL2		0.206	-1.13	1.54	1.03	0.316	0.754	0.997	-4.66	ControlPD1vsControlNone	ENSG00000164620
Blood CD4 T cells	6	TBC1D9B		-0.179	-1.33	0.977	0.866	-0.316	0.754	0.997	-4.66	ControlPD1vsControlNone	ENSG00000197226
Blood CD4 T cells	6	TMEM43		0.215	-1.17	1.6	1.15	0.315	0.755	0.997	-4.66	ControlPD1vsControlNone	ENSG00000170876
Blood CD4 T cells	6	HERC5		0.212	-1.16	1.58	0.85	0.315	0.755	0.997	-4.66	ControlPD1vsControlNone	ENSG00000138646
Blood CD4 T cells	6	PPP1R12B		0.2	-1.1	1.5	0.535	0.315	0.755	0.997	-4.66	ControlPD1vsControlNone	ENSG00000077157
Blood CD4 T cells	6	DICER1		0.219	-1.2	1.64	1.09	0.315	0.755	0.997	-4.66	ControlPD1vsControlNone	ENSG00000100697
Blood CD4 T cells	6	POLR1E		-0.174	-1.31	0.959	0.714	-0.314	0.756	0.997	-4.66	ControlPD1vsControlNone	ENSG00000137054
Blood CD4 T cells	6	LDOC1		-0.179	-1.34	0.983	0.741	-0.314	0.756	0.997	-4.66	ControlPD1vsControlNone	ENSG00000182195
Blood CD4 T cells	6	NDUFA4		0.149	-0.819	1.12	3.65	0.314	0.756	0.997	-4.66	ControlPD1vsControlNone	ENSG00000189043
Blood CD4 T cells	6	THUMPD1		0.22	-1.21	1.66	1.48	0.314	0.756	0.997	-4.66	ControlPD1vsControlNone	ENSG00000066654
Blood CD4 T cells	6	ZDHHC17		-0.18	-1.35	0.991	0.565	-0.313	0.756	0.997	-4.66	ControlPD1vsControlNone	ENSG00000186908
Blood CD4 T cells	6	CCR7		-0.224	-1.68	1.24	1.71	-0.313	0.756	0.997	-4.66	ControlPD1vsControlNone	ENSG00000126353
Blood CD4 T cells	6	MIR762HG		0.181	-0.998	1.36	0.828	0.313	0.757	0.997	-4.66	ControlPD1vsControlNone	ENSG00000260083
Blood CD4 T cells	6	EPS15		-0.223	-1.68	1.24	1.49	-0.312	0.757	0.997	-4.66	ControlPD1vsControlNone	ENSG00000085832
Blood CD4 T cells	6	CCDC18		-0.199	-1.5	1.1	0.596	-0.312	0.757	0.997	-4.66	ControlPD1vsControlNone	ENSG00000122483
Blood CD4 T cells	6	CDK5RAP2		-0.201	-1.51	1.11	0.955	-0.312	0.757	0.997	-4.66	ControlPD1vsControlNone	ENSG00000136861
Blood CD4 T cells	6	GABARAPL1		-0.196	-1.48	1.09	0.798	-0.312	0.757	0.997	-4.66	ControlPD1vsControlNone	ENSG00000139112
Blood CD4 T cells	6	TRAPPC6A		0.16	-0.886	1.21	1.98	0.312	0.757	0.997	-4.66	ControlPD1vsControlNone	ENSG00000007255
Blood CD4 T cells	6	ZNF721		0.18	-0.998	1.36	1.41	0.312	0.757	0.997	-4.66	ControlPD1vsControlNone	ENSG00000182903
Blood CD4 T cells	6	UBE2A		-0.191	-1.44	1.06	1.1	-0.312	0.757	0.997	-4.66	ControlPD1vsControlNone	ENSG00000077721
Blood CD4 T cells	6	KHSRP		-0.191	-1.45	1.06	0.805	-0.311	0.758	0.997	-4.66	ControlPD1vsControlNone	ENSG00000088247
Blood CD4 T cells	6	PLEKHA2		0.186	-1.04	1.41	0.73	0.311	0.758	0.997	-4.66	ControlPD1vsControlNone	ENSG00000169499
Blood CD4 T cells	6	CDC42SE1		0.186	-1.04	1.41	2.19	0.311	0.758	0.997	-4.66	ControlPD1vsControlNone	ENSG00000197622
Blood CD4 T cells	6	SYAP1		-0.189	-1.43	1.05	1.12	-0.311	0.758	0.997	-4.66	ControlPD1vsControlNone	ENSG00000169895
Blood CD4 T cells	6	EPB41L4A-AS1		-0.206	-1.56	1.15	1.49	-0.311	0.758	0.997	-4.66	ControlPD1vsControlNone	ENSG00000224032
Blood CD4 T cells	6	GOLGA8A		0.199	-1.11	1.5	0.814	0.311	0.758	0.997	-4.66	ControlPD1vsControlNone	ENSG00000175265
Blood CD4 T cells	6	HLTF		-0.186	-1.41	1.04	0.528	-0.31	0.759	0.997	-4.66	ControlPD1vsControlNone	ENSG00000071794
Blood CD4 T cells	6	RABL6		-0.189	-1.43	1.05	0.567	-0.31	0.759	0.997	-4.66	ControlPD1vsControlNone	ENSG00000196642
Blood CD4 T cells	6	RCE1		-0.174	-1.32	0.974	0.624	-0.31	0.759	0.997	-4.66	ControlPD1vsControlNone	ENSG00000173653
Blood CD4 T cells	6	ACSL5		-0.186	-1.42	1.04	0.88	-0.31	0.759	0.997	-4.66	ControlPD1vsControlNone	ENSG00000197142
Blood CD4 T cells	6	PIN1		0.18	-1.01	1.36	1.87	0.309	0.759	0.997	-4.66	ControlPD1vsControlNone	ENSG00000127445
Blood CD4 T cells	6	WDR36		-0.174	-1.33	0.978	0.602	-0.309	0.759	0.997	-4.66	ControlPD1vsControlNone	ENSG00000134987
Blood CD4 T cells	6	PIM2		-0.198	-1.51	1.11	1.71	-0.309	0.76	0.997	-4.66	ControlPD1vsControlNone	ENSG00000102096
Blood CD4 T cells	6	RNH1		-0.214	-1.63	1.2	2.01	-0.309	0.76	0.997	-4.66	ControlPD1vsControlNone	ENSG00000023191
Blood CD4 T cells	6	C16orf72		0.181	-1.01	1.38	0.9	0.309	0.76	0.997	-4.66	ControlPD1vsControlNone	ENSG00000182831
Blood CD4 T cells	6	COPS6		0.173	-0.974	1.32	1.76	0.309	0.76	0.997	-4.66	ControlPD1vsControlNone	ENSG00000168090
Blood CD4 T cells	6	TRAV12-3		-0.209	-1.59	1.18	0.776	-0.308	0.76	0.997	-4.66	ControlPD1vsControlNone	ENSG00000211794
Blood CD4 T cells	6	WDR1		-0.185	-1.41	1.04	2.75	-0.308	0.76	0.997	-4.66	ControlPD1vsControlNone	ENSG00000071127
Blood CD4 T cells	6	TRIM44		0.207	-1.17	1.58	0.887	0.307	0.761	0.997	-4.66	ControlPD1vsControlNone	ENSG00000166326
Blood CD4 T cells	6	JADE1		0.204	-1.15	1.56	1.17	0.307	0.761	0.997	-4.66	ControlPD1vsControlNone	ENSG00000077684
Blood CD4 T cells	6	CHORDC1		0.207	-1.17	1.58	1.2	0.307	0.761	0.997	-4.66	ControlPD1vsControlNone	ENSG00000110172
Blood CD4 T cells	6	COX16		-0.199	-1.52	1.12	1.78	-0.307	0.761	0.997	-4.66	ControlPD1vsControlNone	ENSG00000133983
Blood CD4 T cells	6	MED23		0.207	-1.17	1.58	0.789	0.307	0.761	0.997	-4.66	ControlPD1vsControlNone	ENSG00000112282
Blood CD4 T cells	6	PDS5B		-0.195	-1.49	1.1	0.889	-0.307	0.761	0.997	-4.66	ControlPD1vsControlNone	ENSG00000083642
Blood CD4 T cells	6	ZNF407		0.208	-1.18	1.6	0.562	0.307	0.761	0.997	-4.66	ControlPD1vsControlNone	ENSG00000215421
Blood CD4 T cells	6	STK17B		0.199	-1.13	1.52	2.9	0.307	0.761	0.997	-4.66	ControlPD1vsControlNone	ENSG00000081320
Blood CD4 T cells	6	RBSN		0.175	-0.991	1.34	0.554	0.307	0.761	0.997	-4.66	ControlPD1vsControlNone	ENSG00000131381
Blood CD4 T cells	6	ZNF678		-0.192	-1.47	1.09	0.56	-0.306	0.761	0.997	-4.66	ControlPD1vsControlNone	ENSG00000181450
Blood CD4 T cells	6	MTM1		-0.18	-1.38	1.02	0.983	-0.306	0.762	0.997	-4.66	ControlPD1vsControlNone	ENSG00000171100
Blood CD4 T cells	6	UFC1		0.18	-1.02	1.38	2.6	0.306	0.762	0.997	-4.66	ControlPD1vsControlNone	ENSG00000143222
Blood CD4 T cells	6	KRIT1		0.214	-1.22	1.65	1.27	0.306	0.762	0.997	-4.66	ControlPD1vsControlNone	ENSG00000001631
Blood CD4 T cells	6	THOC6		-0.174	-1.34	0.99	0.899	-0.306	0.762	0.997	-4.66	ControlPD1vsControlNone	ENSG00000131652
Blood CD4 T cells	6	KLF13		-0.178	-1.37	1.01	1.18	-0.306	0.762	0.997	-4.66	ControlPD1vsControlNone	ENSG00000169926
Blood CD4 T cells	6	P4HB		0.153	-0.872	1.18	2.44	0.305	0.763	0.997	-4.66	ControlPD1vsControlNone	ENSG00000185624
Blood CD4 T cells	6	ANAPC16		0.187	-1.06	1.44	3.14	0.305	0.763	0.997	-4.66	ControlPD1vsControlNone	ENSG00000166295
Blood CD4 T cells	6	CNOT3		0.173	-0.989	1.34	0.52	0.305	0.763	0.997	-4.66	ControlPD1vsControlNone	ENSG00000088038
Blood CD4 T cells	6	UCP2		0.194	-1.11	1.49	3.41	0.305	0.763	0.997	-4.66	ControlPD1vsControlNone	ENSG00000175567
Blood CD4 T cells	6	SNRNP200		0.201	-1.15	1.55	1.62	0.304	0.763	0.997	-4.66	ControlPD1vsControlNone	ENSG00000144028
Blood CD4 T cells	6	RPN2		0.173	-0.987	1.33	2.4	0.304	0.763	0.997	-4.66	ControlPD1vsControlNone	ENSG00000118705
Blood CD4 T cells	6	USP36		0.206	-1.18	1.59	1.24	0.304	0.763	0.997	-4.66	ControlPD1vsControlNone	ENSG00000055483
Blood CD4 T cells	6	SACS		-0.185	-1.43	1.06	0.595	-0.304	0.763	0.997	-4.66	ControlPD1vsControlNone	ENSG00000151835
Blood CD4 T cells	6	ASB8		-0.199	-1.54	1.14	1.03	-0.304	0.763	0.997	-4.66	ControlPD1vsControlNone	ENSG00000177981
Blood CD4 T cells	6	SSR2		-0.152	-1.17	0.87	3.25	-0.304	0.764	0.997	-4.66	ControlPD1vsControlNone	ENSG00000163479
Blood CD4 T cells	6	CRTC3		0.206	-1.18	1.59	1.1	0.303	0.764	0.997	-4.66	ControlPD1vsControlNone	ENSG00000140577
Blood CD4 T cells	6	HEXB		-0.226	-1.75	1.3	1.3	-0.303	0.764	0.997	-4.66	ControlPD1vsControlNone	ENSG00000049860
Blood CD4 T cells	6	SLC25A37		0.165	-0.949	1.28	0.536	0.303	0.764	0.997	-4.66	ControlPD1vsControlNone	ENSG00000147454
Blood CD4 T cells	6	SLC12A6		-0.201	-1.55	1.15	0.943	-0.303	0.764	0.997	-4.66	ControlPD1vsControlNone	ENSG00000140199
Blood CD4 T cells	6	RAB21		-0.18	-1.39	1.03	0.566	-0.303	0.764	0.997	-4.66	ControlPD1vsControlNone	ENSG00000080371
Blood CD4 T cells	6	RPUSD3		-0.187	-1.45	1.07	1.3	-0.303	0.764	0.997	-4.66	ControlPD1vsControlNone	ENSG00000156990
Blood CD4 T cells	6	ZNF791		-0.19	-1.47	1.09	0.901	-0.303	0.764	0.997	-4.66	ControlPD1vsControlNone	ENSG00000173875
Blood CD4 T cells	6	SEH1L		0.175	-1.01	1.36	0.538	0.302	0.764	0.997	-4.66	ControlPD1vsControlNone	ENSG00000085415
Blood CD4 T cells	6	LAP3		0.208	-1.2	1.62	1.06	0.302	0.765	0.997	-4.66	ControlPD1vsControlNone	ENSG00000002549
Blood CD4 T cells	6	OSTC		0.175	-1.01	1.36	2.54	0.302	0.765	0.997	-4.66	ControlPD1vsControlNone	ENSG00000198856
Blood CD4 T cells	6	ITM2C		-0.185	-1.44	1.07	0.627	-0.302	0.765	0.997	-4.66	ControlPD1vsControlNone	ENSG00000135916
Blood CD4 T cells	6	LRIG2		-0.201	-1.56	1.16	0.984	-0.301	0.765	0.997	-4.66	ControlPD1vsControlNone	ENSG00000198799
Blood CD4 T cells	6	HADHB		0.182	-1.05	1.41	1.05	0.301	0.765	0.997	-4.66	ControlPD1vsControlNone	ENSG00000138029
Blood CD4 T cells	6	ARID5A		0.181	-1.05	1.41	1.13	0.301	0.766	0.997	-4.66	ControlPD1vsControlNone	ENSG00000196843
Blood CD4 T cells	6	TTC32		0.182	-1.05	1.42	1.04	0.301	0.766	0.997	-4.66	ControlPD1vsControlNone	ENSG00000183891
Blood CD4 T cells	6	RBM34		-0.18	-1.41	1.04	0.583	-0.3	0.766	0.997	-4.66	ControlPD1vsControlNone	ENSG00000188739
Blood CD4 T cells	6	DPYSL2		-0.175	-1.37	1.02	0.589	-0.3	0.766	0.997	-4.66	ControlPD1vsControlNone	ENSG00000092964
Blood CD4 T cells	6	CST7		0.214	-1.24	1.67	1.53	0.3	0.766	0.997	-4.66	ControlPD1vsControlNone	ENSG00000077984
Blood CD4 T cells	6	GART		0.206	-1.2	1.61	1.31	0.3	0.766	0.997	-4.66	ControlPD1vsControlNone	ENSG00000159131
Blood CD4 T cells	6	LRBA		-0.209	-1.63	1.22	1.75	-0.3	0.766	0.997	-4.66	ControlPD1vsControlNone	ENSG00000198589
Blood CD4 T cells	6	MRPS18C		-0.198	-1.55	1.15	1.45	-0.3	0.767	0.997	-4.66	ControlPD1vsControlNone	ENSG00000163319
Blood CD4 T cells	6	MARK3		-0.189	-1.48	1.1	0.672	-0.299	0.767	0.997	-4.66	ControlPD1vsControlNone	ENSG00000075413
Blood CD4 T cells	6	ANKHD1		0.192	-1.12	1.5	1.04	0.298	0.768	0.997	-4.66	ControlPD1vsControlNone	ENSG00000131503
Blood CD4 T cells	6	EIF2B3		0.175	-1.03	1.38	0.614	0.297	0.768	0.997	-4.66	ControlPD1vsControlNone	ENSG00000070785
Blood CD4 T cells	6	LEO1		-0.169	-1.33	0.992	0.63	-0.297	0.768	0.997	-4.66	ControlPD1vsControlNone	ENSG00000166477
Blood CD4 T cells	6	KLF2		-0.22	-1.73	1.29	2.61	-0.297	0.768	0.997	-4.66	ControlPD1vsControlNone	ENSG00000127528
Blood CD4 T cells	6	CDC123		-0.193	-1.52	1.13	1.58	-0.297	0.768	0.997	-4.66	ControlPD1vsControlNone	ENSG00000151465
Blood CD4 T cells	6	ZNF292		-0.218	-1.72	1.28	1.69	-0.297	0.768	0.997	-4.66	ControlPD1vsControlNone	ENSG00000188994
Blood CD4 T cells	6	NAA60		0.165	-0.972	1.3	0.741	0.297	0.769	0.997	-4.66	ControlPD1vsControlNone	ENSG00000122390
Blood CD4 T cells	6	DCAF5		0.204	-1.2	1.61	1.17	0.296	0.769	0.997	-4.66	ControlPD1vsControlNone	ENSG00000139990
Blood CD4 T cells	6	TRIM35		-0.163	-1.29	0.962	0.62	-0.296	0.769	0.997	-4.66	ControlPD1vsControlNone	ENSG00000104228
Blood CD4 T cells	6	ASCC2		-0.182	-1.43	1.07	1.35	-0.296	0.769	0.997	-4.66	ControlPD1vsControlNone	ENSG00000100325
Blood CD4 T cells	6	TOP1		-0.203	-1.61	1.2	1.23	-0.296	0.77	0.997	-4.66	ControlPD1vsControlNone	ENSG00000198900
Blood CD4 T cells	6	JPX		0.207	-1.22	1.64	1.9	0.295	0.77	0.997	-4.66	ControlPD1vsControlNone	ENSG00000225470
Blood CD4 T cells	6	RPS24		0.15	-0.889	1.19	5.98	0.295	0.77	0.997	-4.66	ControlPD1vsControlNone	ENSG00000138326
Blood CD4 T cells	6	KIAA1328		-0.183	-1.45	1.08	0.847	-0.295	0.77	0.997	-4.66	ControlPD1vsControlNone	ENSG00000150477
Blood CD4 T cells	6	LCMT1		-0.193	-1.53	1.14	1.06	-0.295	0.77	0.997	-4.66	ControlPD1vsControlNone	ENSG00000205629
Blood CD4 T cells	6	RHOH		0.168	-0.999	1.34	2.67	0.295	0.77	0.997	-4.66	ControlPD1vsControlNone	ENSG00000168421
Blood CD4 T cells	6	CHD1		-0.183	-1.45	1.09	1.66	-0.295	0.77	0.997	-4.66	ControlPD1vsControlNone	ENSG00000153922
Blood CD4 T cells	6	IL32		0.147	-0.873	1.17	4.91	0.294	0.771	0.997	-4.66	ControlPD1vsControlNone	ENSG00000008517
Blood CD4 T cells	6	GRB2		-0.216	-1.71	1.28	1.84	-0.294	0.771	0.997	-4.66	ControlPD1vsControlNone	ENSG00000177885
Blood CD4 T cells	6	RLIM		0.175	-1.04	1.39	0.62	0.293	0.771	0.997	-4.66	ControlPD1vsControlNone	ENSG00000131263
Blood CD4 T cells	6	IRF3		-0.186	-1.48	1.11	2.05	-0.293	0.771	0.997	-4.66	ControlPD1vsControlNone	ENSG00000126456
Blood CD4 T cells	6	ARHGAP30		-0.177	-1.41	1.06	2.1	-0.293	0.772	0.997	-4.66	ControlPD1vsControlNone	ENSG00000186517
Blood CD4 T cells	6	COMMD4		0.175	-1.05	1.4	0.673	0.293	0.772	0.997	-4.66	ControlPD1vsControlNone	ENSG00000140365
Blood CD4 T cells	6	CYB5A		0.161	-0.964	1.29	1.55	0.293	0.772	0.997	-4.66	ControlPD1vsControlNone	ENSG00000166347
Blood CD4 T cells	6	PIK3C3		-0.179	-1.42	1.07	0.957	-0.293	0.772	0.997	-4.66	ControlPD1vsControlNone	ENSG00000078142
Blood CD4 T cells	6	PCBP2		-0.174	-1.39	1.04	4.07	-0.293	0.772	0.997	-4.66	ControlPD1vsControlNone	ENSG00000197111
Blood CD4 T cells	6	RPL18A		-0.144	-1.15	0.861	6.45	-0.292	0.772	0.997	-4.66	ControlPD1vsControlNone	ENSG00000105640
Blood CD4 T cells	6	ARMCX5		0.165	-0.993	1.32	0.73	0.292	0.773	0.997	-4.66	ControlPD1vsControlNone	ENSG00000125962
Blood CD4 T cells	6	MARCH6		0.198	-1.19	1.59	1.36	0.291	0.773	0.997	-4.66	ControlPD1vsControlNone	ENSG00000145495
Blood CD4 T cells	6	EXOC2		-0.181	-1.45	1.09	0.863	-0.291	0.773	0.997	-4.66	ControlPD1vsControlNone	ENSG00000112685
Blood CD4 T cells	6	RPL27A		-0.137	-1.1	0.828	4.59	-0.29	0.773	0.997	-4.66	ControlPD1vsControlNone	ENSG00000166441
Blood CD4 T cells	6	COA1		0.163	-0.982	1.31	1.16	0.29	0.773	0.997	-4.66	ControlPD1vsControlNone	ENSG00000106603
Blood CD4 T cells	6	IMPDH1		-0.183	-1.47	1.11	0.971	-0.29	0.774	0.997	-4.66	ControlPD1vsControlNone	ENSG00000106348
Blood CD4 T cells	6	SDR39U1		0.17	-1.03	1.37	1.43	0.29	0.774	0.997	-4.66	ControlPD1vsControlNone	ENSG00000100445
Blood CD4 T cells	6	PDRG1		-0.164	-1.32	0.991	0.67	-0.29	0.774	0.997	-4.66	ControlPD1vsControlNone	ENSG00000088356
Blood CD4 T cells	6	HMGB1		-0.138	-1.11	0.834	4.04	-0.29	0.774	0.997	-4.66	ControlPD1vsControlNone	ENSG00000189403
Blood CD4 T cells	6	GUSB		0.161	-0.972	1.29	0.782	0.29	0.774	0.997	-4.66	ControlPD1vsControlNone	ENSG00000169919
Blood CD4 T cells	6	TBCA		0.183	-1.11	1.47	2.97	0.29	0.774	0.997	-4.66	ControlPD1vsControlNone	ENSG00000171530
Blood CD4 T cells	6	NDUFB2		-0.14	-1.13	0.846	2.86	-0.29	0.774	0.997	-4.66	ControlPD1vsControlNone	ENSG00000090266
Blood CD4 T cells	6	DUSP22		-0.164	-1.32	0.992	0.783	-0.29	0.774	0.997	-4.66	ControlPD1vsControlNone	ENSG00000112679
Blood CD4 T cells	6	STT3B		-0.223	-1.79	1.35	1.67	-0.29	0.774	0.997	-4.66	ControlPD1vsControlNone	ENSG00000163527
Blood CD4 T cells	6	COQ8B		0.165	-1	1.33	0.679	0.289	0.774	0.997	-4.66	ControlPD1vsControlNone	ENSG00000123815
Blood CD4 T cells	6	AKT3		0.211	-1.28	1.7	1.21	0.289	0.774	0.997	-4.66	ControlPD1vsControlNone	ENSG00000117020
Blood CD4 T cells	6	PCYT1A		-0.163	-1.31	0.987	0.677	-0.289	0.774	0.997	-4.66	ControlPD1vsControlNone	ENSG00000161217
Blood CD4 T cells	6	ITGA4		-0.23	-1.85	1.39	2.17	-0.289	0.774	0.997	-4.66	ControlPD1vsControlNone	ENSG00000115232
Blood CD4 T cells	6	PIGK		-0.173	-1.4	1.05	0.835	-0.288	0.775	0.997	-4.66	ControlPD1vsControlNone	ENSG00000142892
Blood CD4 T cells	6	JAK3		0.173	-1.05	1.4	1.73	0.288	0.775	0.997	-4.66	ControlPD1vsControlNone	ENSG00000105639
Blood CD4 T cells	6	SDAD1		-0.199	-1.61	1.21	1.46	-0.288	0.775	0.997	-4.66	ControlPD1vsControlNone	ENSG00000198301
Blood CD4 T cells	6	EP400		-0.186	-1.5	1.13	1.48	-0.288	0.775	0.997	-4.66	ControlPD1vsControlNone	ENSG00000183495
Blood CD4 T cells	6	SCML4		0.216	-1.31	1.75	2.07	0.288	0.775	0.997	-4.66	ControlPD1vsControlNone	ENSG00000146285
Blood CD4 T cells	6	CAPRIN1		-0.176	-1.42	1.07	2.1	-0.288	0.775	0.997	-4.66	ControlPD1vsControlNone	ENSG00000135387
Blood CD4 T cells	6	CWC15		0.146	-0.893	1.19	1.81	0.287	0.776	0.997	-4.66	ControlPD1vsControlNone	ENSG00000150316
Blood CD4 T cells	6	MCOLN2		-0.173	-1.4	1.06	0.613	-0.287	0.776	0.997	-4.66	ControlPD1vsControlNone	ENSG00000153898
Blood CD4 T cells	6	CD3E		0.139	-0.849	1.13	4.59	0.287	0.776	0.997	-4.66	ControlPD1vsControlNone	ENSG00000198851
Blood CD4 T cells	6	NT5C2		0.161	-0.985	1.31	0.799	0.287	0.776	0.997	-4.66	ControlPD1vsControlNone	ENSG00000076685
Blood CD4 T cells	6	FAM122B		0.165	-1.01	1.34	0.733	0.287	0.776	0.997	-4.66	ControlPD1vsControlNone	ENSG00000156504
Blood CD4 T cells	6	PTRHD1		0.193	-1.18	1.57	1.38	0.286	0.776	0.997	-4.66	ControlPD1vsControlNone	ENSG00000184924
Blood CD4 T cells	6	DTD1		0.172	-1.05	1.4	0.83	0.286	0.777	0.997	-4.66	ControlPD1vsControlNone	ENSG00000125821
Blood CD4 T cells	6	RP9		0.205	-1.25	1.66	0.943	0.286	0.777	0.997	-4.66	ControlPD1vsControlNone	ENSG00000164610
Blood CD4 T cells	6	CCS		0.182	-1.12	1.48	1.36	0.286	0.777	0.997	-4.66	ControlPD1vsControlNone	ENSG00000173992
Blood CD4 T cells	6	NBEAL2		0.161	-0.987	1.31	0.638	0.286	0.777	0.997	-4.66	ControlPD1vsControlNone	ENSG00000160796
Blood CD4 T cells	6	MAGEH1		0.156	-0.956	1.27	0.501	0.286	0.777	0.997	-4.66	ControlPD1vsControlNone	ENSG00000187601
Blood CD4 T cells	6	IWS1		0.161	-0.989	1.31	0.874	0.286	0.777	0.997	-4.66	ControlPD1vsControlNone	ENSG00000163166
Blood CD4 T cells	6	SART3		-0.163	-1.33	1	1.02	-0.285	0.777	0.997	-4.66	ControlPD1vsControlNone	ENSG00000075856
Blood CD4 T cells	6	NRAS		0.172	-1.06	1.4	0.777	0.285	0.777	0.997	-4.66	ControlPD1vsControlNone	ENSG00000213281
Blood CD4 T cells	6	AP4B1		0.198	-1.22	1.62	0.977	0.285	0.777	0.997	-4.66	ControlPD1vsControlNone	ENSG00000134262
Blood CD4 T cells	6	MYL12B		-0.139	-1.13	0.853	3.79	-0.285	0.777	0.997	-4.66	ControlPD1vsControlNone	ENSG00000118680
Blood CD4 T cells	6	ANXA11		-0.157	-1.28	0.966	2.81	-0.285	0.778	0.997	-4.66	ControlPD1vsControlNone	ENSG00000122359
Blood CD4 T cells	6	CHCHD7		-0.179	-1.46	1.1	1.25	-0.285	0.778	0.997	-4.66	ControlPD1vsControlNone	ENSG00000170791
Blood CD4 T cells	6	WIPF2		0.175	-1.08	1.43	0.64	0.285	0.778	0.997	-4.66	ControlPD1vsControlNone	ENSG00000171475
Blood CD4 T cells	6	WARS2		-0.169	-1.38	1.04	0.625	-0.285	0.778	0.997	-4.66	ControlPD1vsControlNone	ENSG00000116874
Blood CD4 T cells	6	OGFR		-0.178	-1.45	1.1	1.08	-0.284	0.778	0.997	-4.66	ControlPD1vsControlNone	ENSG00000060491
Blood CD4 T cells	6	ZNF439		-0.185	-1.52	1.15	0.549	-0.284	0.778	0.997	-4.66	ControlPD1vsControlNone	ENSG00000171291
Blood CD4 T cells	6	TRBV24-1		-0.187	-1.53	1.16	0.69	-0.284	0.778	0.997	-4.66	ControlPD1vsControlNone	ENSG00000211750
Blood CD4 T cells	6	HPS5		-0.169	-1.38	1.05	0.502	-0.284	0.778	0.997	-4.66	ControlPD1vsControlNone	ENSG00000110756
Blood CD4 T cells	6	YME1L1		-0.19	-1.55	1.17	1.33	-0.284	0.778	0.997	-4.66	ControlPD1vsControlNone	ENSG00000136758
Blood CD4 T cells	6	MMADHC		0.185	-1.15	1.52	1.74	0.283	0.779	0.997	-4.66	ControlPD1vsControlNone	ENSG00000168288
Blood CD4 T cells	6	ZC3H8		0.156	-0.966	1.28	0.757	0.283	0.779	0.997	-4.66	ControlPD1vsControlNone	ENSG00000144161
Blood CD4 T cells	6	RPL36		0.14	-0.871	1.15	6.37	0.283	0.779	0.997	-4.66	ControlPD1vsControlNone	ENSG00000130255
Blood CD4 T cells	6	KIAA1109		0.216	-1.34	1.78	1.41	0.283	0.779	0.997	-4.66	ControlPD1vsControlNone	ENSG00000138688
Blood CD4 T cells	6	MYADM		0.161	-1	1.32	0.86	0.283	0.779	0.997	-4.66	ControlPD1vsControlNone	ENSG00000179820
Blood CD4 T cells	6	FIBP		0.172	-1.07	1.42	1.21	0.283	0.779	0.997	-4.66	ControlPD1vsControlNone	ENSG00000172500
Blood CD4 T cells	6	UBR2		-0.184	-1.51	1.14	1.38	-0.282	0.78	0.997	-4.66	ControlPD1vsControlNone	ENSG00000024048
Blood CD4 T cells	6	EID1		-0.171	-1.4	1.06	2.81	-0.282	0.78	0.997	-4.66	ControlPD1vsControlNone	ENSG00000255302
Blood CD4 T cells	6	PIKFYVE		-0.208	-1.71	1.3	1.04	-0.282	0.78	0.998	-4.66	ControlPD1vsControlNone	ENSG00000115020
Blood CD4 T cells	6	ERAP2		0.195	-1.22	1.61	1.8	0.281	0.78	0.998	-4.66	ControlPD1vsControlNone	ENSG00000164308
Blood CD4 T cells	6	FAM50A		0.156	-0.975	1.29	0.597	0.281	0.781	0.998	-4.66	ControlPD1vsControlNone	ENSG00000071859
Blood CD4 T cells	6	TMEM250		-0.167	-1.39	1.05	0.615	-0.281	0.781	0.998	-4.66	ControlPD1vsControlNone	ENSG00000238227
Blood CD4 T cells	6	BAG3		0.156	-0.978	1.29	0.589	0.28	0.781	0.998	-4.66	ControlPD1vsControlNone	ENSG00000151929
Blood CD4 T cells	6	ELP5		-0.166	-1.37	1.04	0.849	-0.28	0.781	0.998	-4.66	ControlPD1vsControlNone	ENSG00000170291
Blood CD4 T cells	6	SOAT1		-0.163	-1.35	1.03	0.884	-0.28	0.781	0.998	-4.66	ControlPD1vsControlNone	ENSG00000057252
Blood CD4 T cells	6	LPGAT1		0.165	-1.04	1.37	0.655	0.28	0.781	0.998	-4.66	ControlPD1vsControlNone	ENSG00000123684
Blood CD4 T cells	6	SPNS1		0.156	-0.981	1.29	0.678	0.28	0.782	0.998	-4.66	ControlPD1vsControlNone	ENSG00000169682
Blood CD4 T cells	6	LAPTM5		-0.161	-1.34	1.02	3.59	-0.279	0.782	0.998	-4.66	ControlPD1vsControlNone	ENSG00000162511
Blood CD4 T cells	6	RPL8		-0.143	-1.19	0.902	5.95	-0.279	0.782	0.998	-4.66	ControlPD1vsControlNone	ENSG00000161016
Blood CD4 T cells	6	YWHAQ		-0.145	-1.21	0.918	2.89	-0.279	0.782	0.998	-4.66	ControlPD1vsControlNone	ENSG00000134308
Blood CD4 T cells	6	LUC7L3		-0.207	-1.73	1.31	2.7	-0.279	0.782	0.998	-4.66	ControlPD1vsControlNone	ENSG00000108848
Blood CD4 T cells	6	POP7		-0.151	-1.26	0.956	0.68	-0.279	0.782	0.998	-4.66	ControlPD1vsControlNone	ENSG00000172336
Blood CD4 T cells	6	CCDC32		-0.151	-1.26	0.956	0.611	-0.279	0.782	0.998	-4.66	ControlPD1vsControlNone	ENSG00000128891
Blood CD4 T cells	6	SYNJ1		-0.151	-1.26	0.957	0.518	-0.279	0.782	0.998	-4.66	ControlPD1vsControlNone	ENSG00000159082
Blood CD4 T cells	6	ROGDI		0.16	-1.01	1.33	0.788	0.279	0.782	0.998	-4.66	ControlPD1vsControlNone	ENSG00000067836
Blood CD4 T cells	6	KIF21A		0.156	-0.986	1.3	0.651	0.278	0.783	0.998	-4.66	ControlPD1vsControlNone	ENSG00000139116
Blood CD4 T cells	6	XBP1		0.205	-1.3	1.71	1.76	0.278	0.783	0.998	-4.66	ControlPD1vsControlNone	ENSG00000100219
Blood CD4 T cells	6	TSPAN2		-0.166	-1.38	1.05	1.16	-0.278	0.783	0.998	-4.66	ControlPD1vsControlNone	ENSG00000134198
Blood CD4 T cells	6	SMG7		-0.176	-1.47	1.11	1.05	-0.278	0.783	0.998	-4.66	ControlPD1vsControlNone	ENSG00000116698
Blood CD4 T cells	6	C4orf3		-0.136	-1.13	0.862	2.57	-0.278	0.783	0.998	-4.66	ControlPD1vsControlNone	ENSG00000164096
Blood CD4 T cells	6	EIF2S1		-0.17	-1.42	1.08	1.13	-0.278	0.783	0.998	-4.66	ControlPD1vsControlNone	ENSG00000134001
Blood CD4 T cells	6	TIMM17B		0.173	-1.1	1.45	1.69	0.277	0.784	0.998	-4.66	ControlPD1vsControlNone	ENSG00000126768
Blood CD4 T cells	6	SRSF6		0.167	-1.07	1.4	1.29	0.277	0.784	0.998	-4.66	ControlPD1vsControlNone	ENSG00000124193
Blood CD4 T cells	6	SEL1L		-0.173	-1.45	1.1	0.812	-0.277	0.784	0.998	-4.66	ControlPD1vsControlNone	ENSG00000071537
Blood CD4 T cells	6	TRAP1		0.156	-0.996	1.31	0.604	0.276	0.784	0.998	-4.66	ControlPD1vsControlNone	ENSG00000126602
Blood CD4 T cells	6	COG3		0.161	-1.03	1.35	0.991	0.276	0.785	0.998	-4.66	ControlPD1vsControlNone	ENSG00000136152
Blood CD4 T cells	6	TIMM13		-0.174	-1.46	1.12	1.23	-0.276	0.785	0.998	-4.66	ControlPD1vsControlNone	ENSG00000099800
Blood CD4 T cells	6	CD3D		0.135	-0.865	1.13	4.02	0.275	0.785	0.998	-4.66	ControlPD1vsControlNone	ENSG00000167286
Blood CD4 T cells	6	ETF1		0.161	-1.03	1.35	0.898	0.275	0.785	0.998	-4.66	ControlPD1vsControlNone	ENSG00000120705
Blood CD4 T cells	6	TSPAN32		0.179	-1.15	1.51	0.997	0.275	0.785	0.998	-4.66	ControlPD1vsControlNone	ENSG00000064201
Blood CD4 T cells	6	CD37		-0.137	-1.15	0.88	3.95	-0.275	0.785	0.998	-4.66	ControlPD1vsControlNone	ENSG00000104894
Blood CD4 T cells	6	THEMIS		-0.188	-1.59	1.21	1.41	-0.275	0.786	0.998	-4.66	ControlPD1vsControlNone	ENSG00000172673
Blood CD4 T cells	6	GCC1		-0.151	-1.28	0.973	0.52	-0.275	0.786	0.998	-4.66	ControlPD1vsControlNone	ENSG00000179562
Blood CD4 T cells	6	LYPLA2		-0.192	-1.63	1.24	1.77	-0.274	0.786	0.998	-4.66	ControlPD1vsControlNone	ENSG00000011009
Blood CD4 T cells	6	FLNA		-0.151	-1.28	0.974	3.18	-0.274	0.786	0.998	-4.66	ControlPD1vsControlNone	ENSG00000196924
Blood CD4 T cells	6	CMTM7		-0.17	-1.44	1.1	1.87	-0.274	0.786	0.998	-4.66	ControlPD1vsControlNone	ENSG00000153551
Blood CD4 T cells	6	SPG11		0.192	-1.25	1.63	1.25	0.273	0.787	0.998	-4.66	ControlPD1vsControlNone	ENSG00000104133
Blood CD4 T cells	6	GPATCH2		-0.151	-1.28	0.98	0.526	-0.273	0.787	0.998	-4.66	ControlPD1vsControlNone	ENSG00000092978
Blood CD4 T cells	6	KCTD7		-0.173	-1.47	1.12	0.561	-0.272	0.787	0.998	-4.66	ControlPD1vsControlNone	ENSG00000243335
Blood CD4 T cells	6	STK4		0.137	-0.891	1.17	3.48	0.272	0.787	0.998	-4.66	ControlPD1vsControlNone	ENSG00000101109
Blood CD4 T cells	6	ARHGEF9		-0.175	-1.49	1.14	0.767	-0.272	0.787	0.998	-4.66	ControlPD1vsControlNone	ENSG00000131089
Blood CD4 T cells	6	DEDD		-0.159	-1.35	1.03	0.649	-0.272	0.787	0.998	-4.66	ControlPD1vsControlNone	ENSG00000158796
Blood CD4 T cells	6	ZC3HAV1		0.179	-1.16	1.52	2.73	0.272	0.788	0.998	-4.66	ControlPD1vsControlNone	ENSG00000105939
Blood CD4 T cells	6	NHLRC3		0.169	-1.1	1.44	0.94	0.272	0.788	0.998	-4.66	ControlPD1vsControlNone	ENSG00000188811
Blood CD4 T cells	6	TIAL1		0.16	-1.05	1.37	2.04	0.272	0.788	0.998	-4.66	ControlPD1vsControlNone	ENSG00000151923
Blood CD4 T cells	6	ANKRD36C		-0.206	-1.75	1.34	1.82	-0.272	0.788	0.998	-4.66	ControlPD1vsControlNone	ENSG00000174501
Blood CD4 T cells	6	SAMM50		-0.181	-1.55	1.19	1.33	-0.271	0.789	0.998	-4.66	ControlPD1vsControlNone	ENSG00000100347
Blood CD4 T cells	6	PDCD4		-0.138	-1.18	0.904	2.09	-0.271	0.789	0.998	-4.66	ControlPD1vsControlNone	ENSG00000150593
Blood CD4 T cells	6	ESYT2		-0.159	-1.36	1.04	1.02	-0.27	0.789	0.998	-4.66	ControlPD1vsControlNone	ENSG00000117868
Blood CD4 T cells	6	ARHGEF3		-0.164	-1.4	1.07	1.42	-0.27	0.789	0.998	-4.66	ControlPD1vsControlNone	ENSG00000163947
Blood CD4 T cells	6	FAM49B		-0.176	-1.5	1.15	1.95	-0.27	0.789	0.998	-4.66	ControlPD1vsControlNone	ENSG00000153310
Blood CD4 T cells	6	PTPRA		-0.172	-1.47	1.13	0.72	-0.27	0.789	0.998	-4.66	ControlPD1vsControlNone	ENSG00000132670
Blood CD4 T cells	6	PARP14		-0.186	-1.59	1.22	1.19	-0.27	0.789	0.998	-4.66	ControlPD1vsControlNone	ENSG00000173193
Blood CD4 T cells	6	CHFR		0.155	-1.02	1.33	0.778	0.27	0.789	0.998	-4.66	ControlPD1vsControlNone	ENSG00000072609
Blood CD4 T cells	6	PRPS2		-0.183	-1.57	1.2	1.08	-0.27	0.789	0.998	-4.66	ControlPD1vsControlNone	ENSG00000101911
Blood CD4 T cells	6	SLC25A6		0.137	-0.903	1.18	3.79	0.27	0.789	0.998	-4.66	ControlPD1vsControlNone	ENSG00000169100
Blood CD4 T cells	6	RIN3		0.181	-1.19	1.55	1.16	0.269	0.789	0.998	-4.66	ControlPD1vsControlNone	ENSG00000100599
Blood CD4 T cells	6	IBTK		0.159	-1.05	1.36	1.03	0.269	0.79	0.998	-4.66	ControlPD1vsControlNone	ENSG00000005700
Blood CD4 T cells	6	VRK3		0.173	-1.14	1.49	0.939	0.269	0.79	0.998	-4.66	ControlPD1vsControlNone	ENSG00000105053
Blood CD4 T cells	6	CD52		-0.133	-1.14	0.878	4.94	-0.269	0.79	0.998	-4.66	ControlPD1vsControlNone	ENSG00000169442
Blood CD4 T cells	6	MKL1		0.17	-1.12	1.46	1.21	0.269	0.79	0.998	-4.66	ControlPD1vsControlNone	ENSG00000196588
Blood CD4 T cells	6	CA5B		-0.142	-1.22	0.935	2.07	-0.268	0.79	0.998	-4.66	ControlPD1vsControlNone	ENSG00000169239
Blood CD4 T cells	6	CALM3		-0.156	-1.34	1.03	2.75	-0.268	0.79	0.998	-4.66	ControlPD1vsControlNone	ENSG00000160014
Blood CD4 T cells	6	SLC39A7		-0.151	-1.3	1	0.729	-0.268	0.791	0.998	-4.66	ControlPD1vsControlNone	ENSG00000112473
Blood CD4 T cells	6	ABCC1		0.175	-1.16	1.51	0.947	0.267	0.791	0.998	-4.66	ControlPD1vsControlNone	ENSG00000103222
Blood CD4 T cells	6	RSL1D1		-0.173	-1.5	1.15	2.45	-0.267	0.791	0.998	-4.66	ControlPD1vsControlNone	ENSG00000171490
Blood CD4 T cells	6	TCOF1		-0.148	-1.28	0.981	0.579	-0.267	0.791	0.998	-4.66	ControlPD1vsControlNone	ENSG00000070814
Blood CD4 T cells	6	NAPG		-0.158	-1.36	1.05	0.719	-0.267	0.791	0.998	-4.66	ControlPD1vsControlNone	ENSG00000134265
Blood CD4 T cells	6	TUBGCP6		0.155	-1.03	1.35	0.902	0.267	0.791	0.998	-4.66	ControlPD1vsControlNone	ENSG00000128159
Blood CD4 T cells	6	MKLN1		0.167	-1.11	1.45	1.05	0.267	0.791	0.998	-4.66	ControlPD1vsControlNone	ENSG00000128585
Blood CD4 T cells	6	PIGL		-0.172	-1.49	1.15	0.772	-0.267	0.792	0.998	-4.66	ControlPD1vsControlNone	ENSG00000108474
Blood CD4 T cells	6	KHNYN		-0.162	-1.4	1.08	0.705	-0.267	0.792	0.998	-4.66	ControlPD1vsControlNone	ENSG00000100441
Blood CD4 T cells	6	CMTM3		-0.158	-1.37	1.05	0.948	-0.267	0.792	0.998	-4.66	ControlPD1vsControlNone	ENSG00000140931
Blood CD4 T cells	6	HSPA1A		0.186	-1.24	1.61	1.18	0.266	0.792	0.998	-4.66	ControlPD1vsControlNone	ENSG00000204389
Blood CD4 T cells	6	TIMM10		0.153	-1.02	1.33	1.51	0.266	0.792	0.998	-4.66	ControlPD1vsControlNone	ENSG00000134809
Blood CD4 T cells	6	PRRC2B		-0.177	-1.54	1.18	1.46	-0.266	0.792	0.998	-4.66	ControlPD1vsControlNone	ENSG00000130723
Blood CD4 T cells	6	TBCK		-0.175	-1.52	1.17	1.1	-0.266	0.792	0.998	-4.66	ControlPD1vsControlNone	ENSG00000145348
Blood CD4 T cells	6	DCXR		0.145	-0.97	1.26	2	0.266	0.792	0.998	-4.66	ControlPD1vsControlNone	ENSG00000169738
Blood CD4 T cells	6	CCNI		0.133	-0.889	1.15	4.02	0.265	0.792	0.998	-4.66	ControlPD1vsControlNone	ENSG00000118816
Blood CD4 T cells	6	HSD17B12		-0.161	-1.4	1.08	0.877	-0.265	0.793	0.998	-4.66	ControlPD1vsControlNone	ENSG00000149084
Blood CD4 T cells	6	HDAC10		-0.162	-1.41	1.09	0.986	-0.265	0.793	0.998	-4.66	ControlPD1vsControlNone	ENSG00000100429
Blood CD4 T cells	6	GTPBP10		0.17	-1.14	1.48	0.999	0.265	0.793	0.998	-4.66	ControlPD1vsControlNone	ENSG00000105793
Blood CD4 T cells	6	PARP11		-0.173	-1.51	1.16	0.864	-0.264	0.793	0.998	-4.66	ControlPD1vsControlNone	ENSG00000111224
Blood CD4 T cells	6	MARCH7		0.167	-1.13	1.46	1.21	0.263	0.794	0.998	-4.66	ControlPD1vsControlNone	ENSG00000136536
Blood CD4 T cells	6	BZW2		0.175	-1.18	1.53	0.672	0.263	0.794	0.998	-4.66	ControlPD1vsControlNone	ENSG00000136261
Blood CD4 T cells	6	SLC8B1		0.156	-1.06	1.37	0.601	0.263	0.794	0.998	-4.66	ControlPD1vsControlNone	ENSG00000089060
Blood CD4 T cells	6	MSRA		-0.147	-1.29	0.992	0.632	-0.263	0.794	0.998	-4.66	ControlPD1vsControlNone	ENSG00000175806
Blood CD4 T cells	6	COQ4		-0.157	-1.38	1.06	1.24	-0.263	0.795	0.998	-4.66	ControlPD1vsControlNone	ENSG00000167113
Blood CD4 T cells	6	AP2A1		0.172	-1.17	1.51	1.09	0.262	0.795	0.998	-4.66	ControlPD1vsControlNone	ENSG00000196961
Blood CD4 T cells	6	WHAMM		-0.197	-1.73	1.34	0.826	-0.262	0.795	0.998	-4.66	ControlPD1vsControlNone	ENSG00000156232
Blood CD4 T cells	6	STYX		-0.163	-1.43	1.11	1.07	-0.262	0.795	0.998	-4.66	ControlPD1vsControlNone	ENSG00000198252
Blood CD4 T cells	6	STX17		0.17	-1.16	1.5	1.11	0.262	0.795	0.998	-4.66	ControlPD1vsControlNone	ENSG00000136874
Blood CD4 T cells	6	NDUFB10		-0.158	-1.39	1.07	2.82	-0.262	0.795	0.998	-4.66	ControlPD1vsControlNone	ENSG00000140990
Blood CD4 T cells	6	TAP2		-0.148	-1.3	1.01	0.533	-0.262	0.795	0.998	-4.66	ControlPD1vsControlNone	ENSG00000204267
Blood CD4 T cells	6	TTC39B		-0.164	-1.45	1.12	0.761	-0.262	0.795	0.998	-4.66	ControlPD1vsControlNone	ENSG00000155158
Blood CD4 T cells	6	DUSP11		-0.162	-1.43	1.1	1.06	-0.261	0.796	0.998	-4.66	ControlPD1vsControlNone	ENSG00000144048
Blood CD4 T cells	6	HNRNPA3		0.172	-1.17	1.51	3.2	0.261	0.796	0.998	-4.66	ControlPD1vsControlNone	ENSG00000170144
Blood CD4 T cells	6	AFG3L2		0.144	-0.98	1.27	0.648	0.261	0.796	0.998	-4.66	ControlPD1vsControlNone	ENSG00000141385
Blood CD4 T cells	6	SLC35B3		-0.148	-1.3	1.01	0.562	-0.261	0.796	0.998	-4.66	ControlPD1vsControlNone	ENSG00000124786
Blood CD4 T cells	6	EXOC4		-0.163	-1.44	1.11	0.974	-0.261	0.796	0.998	-4.66	ControlPD1vsControlNone	ENSG00000131558
Blood CD4 T cells	6	COX4I1		-0.126	-1.11	0.861	4.45	-0.261	0.796	0.998	-4.66	ControlPD1vsControlNone	ENSG00000131143
Blood CD4 T cells	6	DNMT1		0.184	-1.26	1.63	1.58	0.261	0.796	0.998	-4.66	ControlPD1vsControlNone	ENSG00000130816
Blood CD4 T cells	6	SLK		-0.148	-1.31	1.01	0.545	-0.26	0.796	0.998	-4.66	ControlPD1vsControlNone	ENSG00000065613
Blood CD4 T cells	6	MTDH		-0.189	-1.67	1.29	2.11	-0.26	0.796	0.998	-4.66	ControlPD1vsControlNone	ENSG00000147649
Blood CD4 T cells	6	DAD1		0.124	-0.854	1.1	2.67	0.26	0.797	0.998	-4.66	ControlPD1vsControlNone	ENSG00000129562
Blood CD4 T cells	6	FAM111A		-0.166	-1.47	1.14	1.13	-0.26	0.797	0.998	-4.66	ControlPD1vsControlNone	ENSG00000166801
Blood CD4 T cells	6	OS9		-0.167	-1.48	1.15	1.28	-0.259	0.798	0.998	-4.66	ControlPD1vsControlNone	ENSG00000135506
Blood CD4 T cells	6	SRSF3		-0.177	-1.57	1.22	2.53	-0.259	0.798	0.998	-4.66	ControlPD1vsControlNone	ENSG00000112081
Blood CD4 T cells	6	TRIM41		-0.147	-1.31	1.01	0.586	-0.258	0.798	0.998	-4.66	ControlPD1vsControlNone	ENSG00000146063
Blood CD4 T cells	6	XRCC6		-0.133	-1.19	0.922	2.5	-0.258	0.798	0.998	-4.66	ControlPD1vsControlNone	ENSG00000196419
Blood CD4 T cells	6	MIS18BP1		0.187	-1.29	1.67	1.47	0.258	0.798	0.998	-4.66	ControlPD1vsControlNone	ENSG00000129534
Blood CD4 T cells	6	HSPB11		-0.15	-1.34	1.04	1.14	-0.258	0.798	0.998	-4.66	ControlPD1vsControlNone	ENSG00000081870
Blood CD4 T cells	6	WASF2		0.125	-0.865	1.12	2.27	0.258	0.799	0.998	-4.66	ControlPD1vsControlNone	ENSG00000158195
Blood CD4 T cells	6	FAM204A		0.152	-1.06	1.36	1.86	0.257	0.799	0.998	-4.66	ControlPD1vsControlNone	ENSG00000165669
Blood CD4 T cells	6	TMC6		0.214	-1.48	1.91	2.04	0.257	0.799	0.998	-4.66	ControlPD1vsControlNone	ENSG00000141524
Blood CD4 T cells	6	BRAF		-0.175	-1.56	1.21	0.737	-0.257	0.799	0.998	-4.66	ControlPD1vsControlNone	ENSG00000157764
Blood CD4 T cells	6	THAP5		-0.161	-1.44	1.12	0.956	-0.257	0.799	0.998	-4.66	ControlPD1vsControlNone	ENSG00000177683
Blood CD4 T cells	6	TTC9C		0.163	-1.13	1.46	0.615	0.257	0.799	0.998	-4.66	ControlPD1vsControlNone	ENSG00000162222
Blood CD4 T cells	6	LAS1L		0.156	-1.09	1.4	0.778	0.257	0.799	0.998	-4.66	ControlPD1vsControlNone	ENSG00000001497
Blood CD4 T cells	6	RPS5		-0.128	-1.15	0.892	5.67	-0.257	0.799	0.998	-4.66	ControlPD1vsControlNone	ENSG00000083845
Blood CD4 T cells	6	CRYL1		-0.143	-1.28	0.991	0.54	-0.257	0.799	0.998	-4.66	ControlPD1vsControlNone	ENSG00000165475
Blood CD4 T cells	6	RPF1		-0.148	-1.32	1.03	0.525	-0.256	0.799	0.998	-4.66	ControlPD1vsControlNone	ENSG00000117133
Blood CD4 T cells	6	EPS15L1		-0.148	-1.32	1.03	0.506	-0.256	0.799	0.998	-4.66	ControlPD1vsControlNone	ENSG00000127527
Blood CD4 T cells	6	RASAL3		-0.175	-1.57	1.22	1.54	-0.256	0.799	0.998	-4.66	ControlPD1vsControlNone	ENSG00000105122
Blood CD4 T cells	6	CIRBP		0.154	-1.07	1.38	3.63	0.256	0.8	0.998	-4.66	ControlPD1vsControlNone	ENSG00000099622
Blood CD4 T cells	6	DMTF1		0.19	-1.33	1.71	1.28	0.256	0.8	0.998	-4.66	ControlPD1vsControlNone	ENSG00000135164
Blood CD4 T cells	6	EIF1		-0.177	-1.59	1.23	4.86	-0.256	0.8	0.998	-4.66	ControlPD1vsControlNone	ENSG00000173812
Blood CD4 T cells	6	ASMTL		-0.151	-1.36	1.06	0.798	-0.255	0.8	0.998	-4.66	ControlPD1vsControlNone	ENSG00000169093
Blood CD4 T cells	6	BET1L		-0.15	-1.35	1.05	1.09	-0.255	0.8	0.998	-4.66	ControlPD1vsControlNone	ENSG00000177951
Blood CD4 T cells	6	FTSJ3		-0.164	-1.48	1.15	0.663	-0.255	0.8	0.998	-4.66	ControlPD1vsControlNone	ENSG00000108592
Blood CD4 T cells	6	SLC25A11		0.149	-1.05	1.35	0.86	0.255	0.801	0.998	-4.66	ControlPD1vsControlNone	ENSG00000108528
Blood CD4 T cells	6	PWP1		-0.159	-1.44	1.12	1.12	-0.254	0.801	0.998	-4.66	ControlPD1vsControlNone	ENSG00000136045
Blood CD4 T cells	6	FBXW5		-0.153	-1.38	1.07	1.62	-0.254	0.801	0.998	-4.66	ControlPD1vsControlNone	ENSG00000159069
Blood CD4 T cells	6	EIF5A		0.126	-0.886	1.14	2.65	0.254	0.801	0.998	-4.66	ControlPD1vsControlNone	ENSG00000132507
Blood CD4 T cells	6	PRKACB		0.161	-1.13	1.46	1.66	0.254	0.801	0.998	-4.66	ControlPD1vsControlNone	ENSG00000142875
Blood CD4 T cells	6	SNAPC3		-0.148	-1.34	1.04	0.602	-0.253	0.802	0.998	-4.66	ControlPD1vsControlNone	ENSG00000164975
Blood CD4 T cells	6	MYO5A		-0.173	-1.57	1.22	1.06	-0.253	0.802	0.998	-4.66	ControlPD1vsControlNone	ENSG00000197535
Blood CD4 T cells	6	MRPS2		-0.156	-1.42	1.11	0.677	-0.253	0.802	0.998	-4.66	ControlPD1vsControlNone	ENSG00000122140
Blood CD4 T cells	6	TTC21B		0.156	-1.11	1.42	0.651	0.252	0.803	0.998	-4.66	ControlPD1vsControlNone	ENSG00000123607
Blood CD4 T cells	6	S1PR1		0.14	-0.991	1.27	2.56	0.252	0.803	0.998	-4.66	ControlPD1vsControlNone	ENSG00000170989
Blood CD4 T cells	6	DDX60L		-0.182	-1.66	1.3	1.24	-0.252	0.803	0.998	-4.66	ControlPD1vsControlNone	ENSG00000181381
Blood CD4 T cells	6	SUMO2		-0.141	-1.29	1	3.44	-0.252	0.803	0.998	-4.66	ControlPD1vsControlNone	ENSG00000188612
Blood CD4 T cells	6	NXPE3		-0.147	-1.34	1.04	0.724	-0.252	0.803	0.998	-4.66	ControlPD1vsControlNone	ENSG00000144815
Blood CD4 T cells	6	RHOA		-0.158	-1.45	1.13	3.59	-0.251	0.803	0.998	-4.66	ControlPD1vsControlNone	ENSG00000067560
Blood CD4 T cells	6	DBI		-0.123	-1.13	0.88	2.51	-0.251	0.804	0.998	-4.66	ControlPD1vsControlNone	ENSG00000155368
Blood CD4 T cells	6	ZNF736		-0.158	-1.44	1.13	0.505	-0.251	0.804	0.998	-4.66	ControlPD1vsControlNone	ENSG00000234444
Blood CD4 T cells	6	TXNIP		0.123	-0.881	1.13	4.86	0.251	0.804	0.998	-4.66	ControlPD1vsControlNone	ENSG00000265972
Blood CD4 T cells	6	TRAV17		-0.147	-1.34	1.05	0.73	-0.251	0.804	0.998	-4.66	ControlPD1vsControlNone	ENSG00000211797
Blood CD4 T cells	6	NFYC		0.167	-1.19	1.53	1.22	0.251	0.804	0.998	-4.66	ControlPD1vsControlNone	ENSG00000066136
Blood CD4 T cells	6	CYB5R1		-0.161	-1.47	1.15	1.06	-0.251	0.804	0.998	-4.66	ControlPD1vsControlNone	ENSG00000159348
Blood CD4 T cells	6	FAM118A		0.162	-1.16	1.48	1.08	0.251	0.804	0.998	-4.66	ControlPD1vsControlNone	ENSG00000100376
Blood CD4 T cells	6	RNF144A		0.144	-1.03	1.32	0.552	0.25	0.804	0.998	-4.66	ControlPD1vsControlNone	ENSG00000151692
Blood CD4 T cells	6	RNF219		0.153	-1.1	1.4	0.823	0.25	0.805	0.998	-4.66	ControlPD1vsControlNone	ENSG00000152193
Blood CD4 T cells	6	HMGXB3		-0.151	-1.39	1.09	0.858	-0.25	0.805	0.998	-4.66	ControlPD1vsControlNone	ENSG00000113716
Blood CD4 T cells	6	COQ6		-0.151	-1.39	1.09	0.79	-0.249	0.805	0.998	-4.66	ControlPD1vsControlNone	ENSG00000119723
Blood CD4 T cells	6	FN3KRP		-0.155	-1.43	1.12	0.838	-0.249	0.805	0.998	-4.66	ControlPD1vsControlNone	ENSG00000141560
Blood CD4 T cells	6	THAP7		0.172	-1.24	1.58	1.47	0.249	0.805	0.998	-4.66	ControlPD1vsControlNone	ENSG00000184436
Blood CD4 T cells	6	MECP2		0.163	-1.17	1.5	0.85	0.249	0.805	0.998	-4.66	ControlPD1vsControlNone	ENSG00000169057
Blood CD4 T cells	6	IL2RB		0.153	-1.1	1.41	0.874	0.249	0.805	0.998	-4.66	ControlPD1vsControlNone	ENSG00000100385
Blood CD4 T cells	6	ZNF101		-0.147	-1.35	1.06	1.11	-0.249	0.805	0.998	-4.66	ControlPD1vsControlNone	ENSG00000181896
Blood CD4 T cells	6	DIABLO		0.155	-1.12	1.43	0.743	0.249	0.805	0.998	-4.66	ControlPD1vsControlNone	ENSG00000184047
Blood CD4 T cells	6	ZCCHC9		-0.148	-1.36	1.07	0.743	-0.248	0.805	0.998	-4.66	ControlPD1vsControlNone	ENSG00000131732
Blood CD4 T cells	6	STX6		0.149	-1.08	1.37	0.761	0.248	0.805	0.998	-4.66	ControlPD1vsControlNone	ENSG00000135823
Blood CD4 T cells	6	DNM2		0.154	-1.11	1.42	1.06	0.248	0.806	0.998	-4.66	ControlPD1vsControlNone	ENSG00000079805
Blood CD4 T cells	6	PLAC8		0.157	-1.14	1.45	1.17	0.248	0.806	0.998	-4.66	ControlPD1vsControlNone	ENSG00000145287
Blood CD4 T cells	6	LMBR1L		-0.164	-1.52	1.19	1.22	-0.248	0.806	0.998	-4.66	ControlPD1vsControlNone	ENSG00000139636
Blood CD4 T cells	6	RPL28		0.121	-0.879	1.12	6.84	0.248	0.806	0.998	-4.66	ControlPD1vsControlNone	ENSG00000108107
Blood CD4 T cells	6	WDFY1		0.148	-1.07	1.37	0.867	0.248	0.806	0.998	-4.66	ControlPD1vsControlNone	ENSG00000085449
Blood CD4 T cells	6	NCOR2		0.164	-1.19	1.52	0.859	0.248	0.806	0.998	-4.66	ControlPD1vsControlNone	ENSG00000196498
Blood CD4 T cells	6	MBNL2		-0.156	-1.45	1.13	1.23	-0.247	0.807	0.998	-4.66	ControlPD1vsControlNone	ENSG00000139793
Blood CD4 T cells	6	IAH1		-0.157	-1.45	1.14	1.3	-0.247	0.807	0.998	-4.66	ControlPD1vsControlNone	ENSG00000134330
Blood CD4 T cells	6	GNLY		-0.198	-1.84	1.44	1.24	-0.246	0.807	0.998	-4.66	ControlPD1vsControlNone	ENSG00000115523
Blood CD4 T cells	6	NT5C		0.162	-1.18	1.51	1.73	0.246	0.807	0.998	-4.66	ControlPD1vsControlNone	ENSG00000125458
Blood CD4 T cells	6	ORC2		-0.148	-1.37	1.08	0.752	-0.246	0.807	0.998	-4.66	ControlPD1vsControlNone	ENSG00000115942
Blood CD4 T cells	6	RTF1		0.137	-1	1.27	2.19	0.246	0.808	0.998	-4.66	ControlPD1vsControlNone	ENSG00000137815
Blood CD4 T cells	6	HLA-B		-0.119	-1.11	0.87	5.9	-0.245	0.808	0.998	-4.66	ControlPD1vsControlNone	ENSG00000234745
Blood CD4 T cells	6	RABGAP1L		-0.173	-1.61	1.26	1.68	-0.245	0.808	0.998	-4.66	ControlPD1vsControlNone	ENSG00000152061
Blood CD4 T cells	6	SLC35A5		-0.143	-1.33	1.05	0.558	-0.245	0.808	0.998	-4.66	ControlPD1vsControlNone	ENSG00000138459
Blood CD4 T cells	6	KXD1		-0.154	-1.44	1.13	1.35	-0.245	0.808	0.998	-4.66	ControlPD1vsControlNone	ENSG00000105700
Blood CD4 T cells	6	POLG2		0.139	-1.02	1.3	0.591	0.245	0.808	0.998	-4.66	ControlPD1vsControlNone	ENSG00000256525
Blood CD4 T cells	6	PDE4B		0.151	-1.11	1.41	1.75	0.245	0.808	0.998	-4.66	ControlPD1vsControlNone	ENSG00000184588
Blood CD4 T cells	6	TMEM106C		-0.147	-1.37	1.08	0.906	-0.245	0.808	0.998	-4.66	ControlPD1vsControlNone	ENSG00000134291
Blood CD4 T cells	6	HGSNAT		-0.148	-1.38	1.09	0.549	-0.244	0.808	0.998	-4.66	ControlPD1vsControlNone	ENSG00000165102
Blood CD4 T cells	6	ASTE1		-0.159	-1.49	1.17	1.03	-0.244	0.809	0.998	-4.66	ControlPD1vsControlNone	ENSG00000034533
Blood CD4 T cells	6	NEDD9		-0.151	-1.42	1.11	0.738	-0.244	0.809	0.998	-4.66	ControlPD1vsControlNone	ENSG00000111859
Blood CD4 T cells	6	DDX10		-0.143	-1.34	1.05	1.05	-0.244	0.809	0.998	-4.66	ControlPD1vsControlNone	ENSG00000178105
Blood CD4 T cells	6	MTAP		-0.148	-1.38	1.09	0.629	-0.244	0.809	0.998	-4.66	ControlPD1vsControlNone	ENSG00000099810
Blood CD4 T cells	6	DHRS4L2		0.139	-1.03	1.31	0.515	0.244	0.809	0.998	-4.66	ControlPD1vsControlNone	ENSG00000187630
Blood CD4 T cells	6	TMUB2		-0.146	-1.37	1.08	1.13	-0.244	0.809	0.998	-4.66	ControlPD1vsControlNone	ENSG00000168591
Blood CD4 T cells	6	PRDX2		0.122	-0.898	1.14	2.74	0.243	0.809	0.998	-4.66	ControlPD1vsControlNone	ENSG00000167815
Blood CD4 T cells	6	ANKRD28		0.139	-1.03	1.31	0.582	0.243	0.809	0.998	-4.66	ControlPD1vsControlNone	ENSG00000206560
Blood CD4 T cells	6	MMP24OS		-0.164	-1.54	1.21	0.958	-0.243	0.809	0.998	-4.66	ControlPD1vsControlNone	ENSG00000126005
Blood CD4 T cells	6	MEGF9		0.139	-1.03	1.31	0.532	0.243	0.81	0.998	-4.66	ControlPD1vsControlNone	ENSG00000106780
Blood CD4 T cells	6	ARID1B		0.157	-1.16	1.48	1.13	0.243	0.81	0.998	-4.66	ControlPD1vsControlNone	ENSG00000049618
Blood CD4 T cells	6	VAMP1		0.138	-1.02	1.3	0.554	0.243	0.81	0.998	-4.66	ControlPD1vsControlNone	ENSG00000139190
Blood CD4 T cells	6	WDR45B		0.143	-1.06	1.34	0.648	0.243	0.81	0.998	-4.66	ControlPD1vsControlNone	ENSG00000141580
Blood CD4 T cells	6	VPS37A		-0.156	-1.47	1.16	0.834	-0.243	0.81	0.998	-4.66	ControlPD1vsControlNone	ENSG00000155975
Blood CD4 T cells	6	NECAP2		-0.14	-1.32	1.04	2.27	-0.241	0.811	0.998	-4.66	ControlPD1vsControlNone	ENSG00000157191
Blood CD4 T cells	6	SMCHD1		-0.167	-1.58	1.25	3.21	-0.241	0.811	0.998	-4.66	ControlPD1vsControlNone	ENSG00000101596
Blood CD4 T cells	6	NRBF2		-0.166	-1.58	1.24	1.03	-0.241	0.811	0.998	-4.66	ControlPD1vsControlNone	ENSG00000148572
Blood CD4 T cells	6	NOL7		-0.176	-1.67	1.31	1.87	-0.241	0.812	0.998	-4.66	ControlPD1vsControlNone	ENSG00000225921
Blood CD4 T cells	6	MORF4L1		-0.117	-1.11	0.879	2.72	-0.24	0.812	0.998	-4.66	ControlPD1vsControlNone	ENSG00000185787
Blood CD4 T cells	6	MEA1		0.162	-1.21	1.54	1.48	0.24	0.812	0.998	-4.66	ControlPD1vsControlNone	ENSG00000124733
Blood CD4 T cells	6	ITM2B		-0.116	-1.11	0.876	4.53	-0.239	0.812	0.998	-4.66	ControlPD1vsControlNone	ENSG00000136156
Blood CD4 T cells	6	SEC14L1		-0.148	-1.41	1.11	0.804	-0.239	0.812	0.998	-4.66	ControlPD1vsControlNone	ENSG00000129657
Blood CD4 T cells	6	COX7C		-0.12	-1.14	0.903	4.53	-0.239	0.813	0.998	-4.66	ControlPD1vsControlNone	ENSG00000127184
Blood CD4 T cells	6	MPHOSPH8		0.14	-1.05	1.33	2.64	0.239	0.813	0.998	-4.66	ControlPD1vsControlNone	ENSG00000196199
Blood CD4 T cells	6	TRG-AS1		0.161	-1.22	1.54	1.11	0.239	0.813	0.998	-4.66	ControlPD1vsControlNone	ENSG00000281103
Blood CD4 T cells	6	KLHL7		-0.135	-1.29	1.02	0.744	-0.238	0.813	0.998	-4.66	ControlPD1vsControlNone	ENSG00000122550
Blood CD4 T cells	6	FBXO34		0.144	-1.09	1.38	0.746	0.238	0.813	0.998	-4.66	ControlPD1vsControlNone	ENSG00000178974
Blood CD4 T cells	6	COQ10A		0.145	-1.1	1.39	0.708	0.238	0.814	0.998	-4.66	ControlPD1vsControlNone	ENSG00000135469
Blood CD4 T cells	6	HSP90B1		0.163	-1.23	1.56	2.9	0.238	0.814	0.998	-4.66	ControlPD1vsControlNone	ENSG00000166598
Blood CD4 T cells	6	LYSMD3		-0.143	-1.37	1.08	0.596	-0.237	0.814	0.998	-4.66	ControlPD1vsControlNone	ENSG00000176018
Blood CD4 T cells	6	AP2M1		0.137	-1.04	1.31	2.23	0.237	0.814	0.998	-4.66	ControlPD1vsControlNone	ENSG00000161203
Blood CD4 T cells	6	TRMT6		-0.143	-1.37	1.08	0.692	-0.237	0.814	0.998	-4.66	ControlPD1vsControlNone	ENSG00000089195
Blood CD4 T cells	6	PPA1		-0.138	-1.33	1.05	1.99	-0.237	0.814	0.998	-4.66	ControlPD1vsControlNone	ENSG00000180817
Blood CD4 T cells	6	LETMD1		-0.141	-1.36	1.07	1.45	-0.237	0.814	0.998	-4.66	ControlPD1vsControlNone	ENSG00000050426
Blood CD4 T cells	6	EXOC8		0.139	-1.06	1.34	0.619	0.237	0.814	0.998	-4.66	ControlPD1vsControlNone	ENSG00000116903
Blood CD4 T cells	6	FAM131A		0.163	-1.24	1.57	0.539	0.237	0.814	0.998	-4.66	ControlPD1vsControlNone	ENSG00000175182
Blood CD4 T cells	6	ESD		0.18	-1.38	1.74	1.65	0.236	0.815	0.998	-4.66	ControlPD1vsControlNone	ENSG00000139684
Blood CD4 T cells	6	EIF3B		-0.129	-1.24	0.982	0.618	-0.236	0.815	0.998	-4.66	ControlPD1vsControlNone	ENSG00000106263
Blood CD4 T cells	6	PSMD11		0.159	-1.22	1.54	1.48	0.236	0.815	0.998	-4.66	ControlPD1vsControlNone	ENSG00000108671
Blood CD4 T cells	6	LINC02256		-0.143	-1.38	1.09	0.564	-0.235	0.816	0.998	-4.66	ControlPD1vsControlNone	ENSG00000261064
Blood CD4 T cells	6	SCAF1		0.138	-1.06	1.34	0.579	0.235	0.816	0.998	-4.66	ControlPD1vsControlNone	ENSG00000126461
Blood CD4 T cells	6	MRPS16		-0.148	-1.43	1.14	1.3	-0.235	0.816	0.998	-4.66	ControlPD1vsControlNone	ENSG00000182180
Blood CD4 T cells	6	MRPL2		0.149	-1.15	1.45	1.26	0.235	0.816	0.998	-4.66	ControlPD1vsControlNone	ENSG00000112651
Blood CD4 T cells	6	AES		0.148	-1.14	1.44	3.47	0.234	0.816	0.998	-4.66	ControlPD1vsControlNone	ENSG00000104964
Blood CD4 T cells	6	MCCC1		0.154	-1.19	1.5	0.985	0.234	0.817	0.998	-4.66	ControlPD1vsControlNone	ENSG00000078070
Blood CD4 T cells	6	DUSP1		-0.179	-1.74	1.39	2.21	-0.233	0.817	0.998	-4.66	ControlPD1vsControlNone	ENSG00000120129
Blood CD4 T cells	6	MTRR		0.129	-0.999	1.26	0.817	0.233	0.817	0.998	-4.66	ControlPD1vsControlNone	ENSG00000124275
Blood CD4 T cells	6	TXN		0.116	-0.902	1.13	2.61	0.233	0.817	0.998	-4.66	ControlPD1vsControlNone	ENSG00000136810
Blood CD4 T cells	6	APEX1		0.157	-1.22	1.54	1.85	0.232	0.818	0.998	-4.66	ControlPD1vsControlNone	ENSG00000100823
Blood CD4 T cells	6	CNOT2		0.119	-0.928	1.17	1.89	0.232	0.818	0.998	-4.66	ControlPD1vsControlNone	ENSG00000111596
Blood CD4 T cells	6	OSGEP		-0.15	-1.47	1.17	1.39	-0.232	0.818	0.998	-4.66	ControlPD1vsControlNone	ENSG00000092094
Blood CD4 T cells	6	MFN2		-0.132	-1.29	1.03	0.648	-0.232	0.818	0.998	-4.66	ControlPD1vsControlNone	ENSG00000116688
Blood CD4 T cells	6	TMEM9B		0.124	-0.969	1.22	1.73	0.232	0.818	0.998	-4.66	ControlPD1vsControlNone	ENSG00000175348
Blood CD4 T cells	6	SMIM8		-0.132	-1.29	1.03	0.633	-0.232	0.818	0.998	-4.66	ControlPD1vsControlNone	ENSG00000111850
Blood CD4 T cells	6	CENPL		0.153	-1.2	1.5	0.725	0.232	0.818	0.998	-4.66	ControlPD1vsControlNone	ENSG00000120334
Blood CD4 T cells	6	SLC44A1		-0.148	-1.45	1.16	0.731	-0.231	0.819	0.998	-4.66	ControlPD1vsControlNone	ENSG00000070214
Blood CD4 T cells	6	BAZ2B		-0.159	-1.57	1.25	0.713	-0.231	0.819	0.998	-4.66	ControlPD1vsControlNone	ENSG00000123636
Blood CD4 T cells	6	PHF5A		0.153	-1.2	1.51	1.15	0.231	0.819	0.998	-4.66	ControlPD1vsControlNone	ENSG00000100410
Blood CD4 T cells	6	ZPR1		0.145	-1.14	1.43	0.935	0.231	0.819	0.998	-4.66	ControlPD1vsControlNone	ENSG00000109917
Blood CD4 T cells	6	ACTB		-0.111	-1.09	0.868	6.33	-0.231	0.819	0.998	-4.66	ControlPD1vsControlNone	ENSG00000075624
Blood CD4 T cells	6	PITPNC1		-0.138	-1.36	1.08	1.06	-0.23	0.819	0.998	-4.66	ControlPD1vsControlNone	ENSG00000154217
Blood CD4 T cells	6	RPL11		-0.117	-1.15	0.917	6.64	-0.23	0.82	0.998	-4.66	ControlPD1vsControlNone	ENSG00000142676
Blood CD4 T cells	6	TGFBR3		0.153	-1.21	1.51	1.09	0.23	0.82	0.998	-4.66	ControlPD1vsControlNone	ENSG00000069702
Blood CD4 T cells	6	TRIM56		0.156	-1.23	1.54	1.11	0.23	0.82	0.998	-4.66	ControlPD1vsControlNone	ENSG00000169871
Blood CD4 T cells	6	NARS		-0.131	-1.29	1.03	1.01	-0.23	0.82	0.998	-4.66	ControlPD1vsControlNone	ENSG00000134440
Blood CD4 T cells	6	PTAR1		-0.15	-1.49	1.19	1.13	-0.229	0.82	0.998	-4.66	ControlPD1vsControlNone	ENSG00000188647
Blood CD4 T cells	6	RARS		0.139	-1.1	1.37	1.04	0.229	0.82	0.998	-4.66	ControlPD1vsControlNone	ENSG00000113643
Blood CD4 T cells	6	PET100		-0.126	-1.25	0.997	2.49	-0.229	0.82	0.998	-4.66	ControlPD1vsControlNone	ENSG00000229833
Blood CD4 T cells	6	ALG14		0.139	-1.1	1.38	0.687	0.229	0.821	0.998	-4.66	ControlPD1vsControlNone	ENSG00000172339
Blood CD4 T cells	6	GBP1		0.129	-1.02	1.28	1.33	0.228	0.821	0.998	-4.66	ControlPD1vsControlNone	ENSG00000117228
Blood CD4 T cells	6	MAP4K1		0.139	-1.1	1.38	1.54	0.228	0.821	0.998	-4.66	ControlPD1vsControlNone	ENSG00000104814
Blood CD4 T cells	6	PITRM1		0.141	-1.12	1.4	0.846	0.228	0.821	0.998	-4.66	ControlPD1vsControlNone	ENSG00000107959
Blood CD4 T cells	6	C12orf57		-0.124	-1.23	0.987	4.1	-0.228	0.821	0.998	-4.66	ControlPD1vsControlNone	ENSG00000111678
Blood CD4 T cells	6	CWC25		0.138	-1.1	1.38	0.935	0.228	0.821	0.998	-4.66	ControlPD1vsControlNone	ENSG00000273559
Blood CD4 T cells	6	NOC2L		-0.129	-1.28	1.03	0.615	-0.227	0.822	0.998	-4.66	ControlPD1vsControlNone	ENSG00000188976
Blood CD4 T cells	6	PGM3		0.14	-1.12	1.4	0.575	0.227	0.822	0.998	-4.66	ControlPD1vsControlNone	ENSG00000013375
Blood CD4 T cells	6	CYB561		0.143	-1.14	1.43	0.884	0.227	0.822	0.998	-4.66	ControlPD1vsControlNone	ENSG00000008283
Blood CD4 T cells	6	AIMP1		0.15	-1.2	1.5	1.96	0.227	0.822	0.998	-4.66	ControlPD1vsControlNone	ENSG00000164022
Blood CD4 T cells	6	RRS1		-0.132	-1.32	1.06	0.622	-0.226	0.823	0.998	-4.66	ControlPD1vsControlNone	ENSG00000179041
Blood CD4 T cells	6	SEM1		0.133	-1.07	1.34	2.58	0.226	0.823	0.998	-4.66	ControlPD1vsControlNone	ENSG00000127922
Blood CD4 T cells	6	ZUP1		0.139	-1.12	1.4	0.566	0.226	0.823	0.998	-4.66	ControlPD1vsControlNone	ENSG00000153975
Blood CD4 T cells	6	STK10		0.143	-1.14	1.43	2.08	0.226	0.823	0.998	-4.66	ControlPD1vsControlNone	ENSG00000072786
Blood CD4 T cells	6	MT-CO3		-0.116	-1.16	0.929	5.92	-0.226	0.823	0.998	-4.66	ControlPD1vsControlNone	ENSG00000198938
Blood CD4 T cells	6	OXA1L		-0.134	-1.35	1.08	1.79	-0.226	0.823	0.998	-4.66	ControlPD1vsControlNone	ENSG00000155463
Blood CD4 T cells	6	HSF1		0.143	-1.15	1.44	1.31	0.225	0.823	0.998	-4.66	ControlPD1vsControlNone	ENSG00000185122
Blood CD4 T cells	6	BBS2		-0.132	-1.33	1.06	0.632	-0.225	0.823	0.998	-4.66	ControlPD1vsControlNone	ENSG00000125124
Blood CD4 T cells	6	EIF3H		-0.132	-1.33	1.07	3.34	-0.225	0.823	0.998	-4.66	ControlPD1vsControlNone	ENSG00000147677
Blood CD4 T cells	6	USP34		-0.167	-1.68	1.35	1.67	-0.225	0.824	0.998	-4.66	ControlPD1vsControlNone	ENSG00000115464
Blood CD4 T cells	6	S100PBP		-0.159	-1.61	1.29	1.05	-0.225	0.824	0.998	-4.66	ControlPD1vsControlNone	ENSG00000116497
Blood CD4 T cells	6	MARCH5		0.131	-1.06	1.32	0.908	0.225	0.824	0.998	-4.66	ControlPD1vsControlNone	ENSG00000198060
Blood CD4 T cells	6	PLSCR3		0.149	-1.21	1.51	1.84	0.225	0.824	0.998	-4.67	ControlPD1vsControlNone	ENSG00000187838
Blood CD4 T cells	6	RNF10		0.134	-1.09	1.36	1.68	0.224	0.824	0.998	-4.67	ControlPD1vsControlNone	ENSG00000022840
Blood CD4 T cells	6	DOPEY1		-0.148	-1.5	1.2	0.634	-0.223	0.825	0.998	-4.67	ControlPD1vsControlNone	ENSG00000083097
Blood CD4 T cells	6	PPP2R5A		-0.151	-1.54	1.24	0.978	-0.222	0.826	0.998	-4.67	ControlPD1vsControlNone	ENSG00000066027
Blood CD4 T cells	6	S100A11		-0.135	-1.38	1.11	3.36	-0.222	0.826	0.998	-4.67	ControlPD1vsControlNone	ENSG00000163191
Blood CD4 T cells	6	S1PR4		0.157	-1.29	1.6	1.13	0.222	0.826	0.998	-4.67	ControlPD1vsControlNone	ENSG00000125910
Blood CD4 T cells	6	XAF1		0.149	-1.22	1.52	1.33	0.222	0.826	0.998	-4.67	ControlPD1vsControlNone	ENSG00000132530
Blood CD4 T cells	6	SERPINB1		0.137	-1.13	1.4	2.49	0.222	0.826	0.998	-4.67	ControlPD1vsControlNone	ENSG00000021355
Blood CD4 T cells	6	EEF1A1		-0.109	-1.11	0.893	7.31	-0.221	0.826	0.998	-4.67	ControlPD1vsControlNone	ENSG00000156508
Blood CD4 T cells	6	CD74		-0.127	-1.3	1.04	3.31	-0.221	0.826	0.998	-4.67	ControlPD1vsControlNone	ENSG00000019582
Blood CD4 T cells	6	SLC6A6		-0.129	-1.32	1.06	0.618	-0.221	0.827	0.998	-4.67	ControlPD1vsControlNone	ENSG00000131389
Blood CD4 T cells	6	COX6C		0.136	-1.12	1.4	3.61	0.221	0.827	0.998	-4.67	ControlPD1vsControlNone	ENSG00000164919
Blood CD4 T cells	6	NVL		-0.156	-1.6	1.29	1.23	-0.221	0.827	0.998	-4.67	ControlPD1vsControlNone	ENSG00000143748
Blood CD4 T cells	6	PPP1R8		0.144	-1.19	1.48	0.886	0.22	0.827	0.998	-4.67	ControlPD1vsControlNone	ENSG00000117751
Blood CD4 T cells	6	NUDCD2		-0.143	-1.47	1.18	1.27	-0.22	0.827	0.998	-4.67	ControlPD1vsControlNone	ENSG00000170584
Blood CD4 T cells	6	UBE2V1		0.126	-1.04	1.3	0.569	0.22	0.827	0.998	-4.67	ControlPD1vsControlNone	ENSG00000244687
Blood CD4 T cells	6	SRP14		0.11	-0.91	1.13	3.94	0.22	0.827	0.998	-4.67	ControlPD1vsControlNone	ENSG00000140319
Blood CD4 T cells	6	TSC22D3		0.11	-0.913	1.13	4.06	0.22	0.827	0.998	-4.67	ControlPD1vsControlNone	ENSG00000157514
Blood CD4 T cells	6	NDUFV2-AS1		-0.132	-1.35	1.09	0.77	-0.22	0.827	0.998	-4.67	ControlPD1vsControlNone	ENSG00000266053
Blood CD4 T cells	6	TRMU		-0.132	-1.35	1.09	0.975	-0.22	0.828	0.998	-4.67	ControlPD1vsControlNone	ENSG00000100416
Blood CD4 T cells	6	RPLP0		0.111	-0.922	1.14	5.84	0.219	0.828	0.998	-4.67	ControlPD1vsControlNone	ENSG00000089157
Blood CD4 T cells	6	C12orf75		0.147	-1.23	1.52	1.43	0.219	0.828	0.998	-4.67	ControlPD1vsControlNone	ENSG00000235162
Blood CD4 T cells	6	CSNK2A1		0.14	-1.17	1.45	1.16	0.219	0.828	0.998	-4.67	ControlPD1vsControlNone	ENSG00000101266
Blood CD4 T cells	6	HNRNPA1		-0.105	-1.08	0.87	4.59	-0.219	0.828	0.998	-4.67	ControlPD1vsControlNone	ENSG00000135486
Blood CD4 T cells	6	LSM4		-0.155	-1.6	1.29	2.24	-0.219	0.828	0.998	-4.67	ControlPD1vsControlNone	ENSG00000130520
Blood CD4 T cells	6	GNG5		-0.125	-1.29	1.04	2.71	-0.219	0.828	0.998	-4.67	ControlPD1vsControlNone	ENSG00000174021
Blood CD4 T cells	6	IFNAR1		0.127	-1.06	1.32	1.04	0.219	0.828	0.998	-4.67	ControlPD1vsControlNone	ENSG00000142166
Blood CD4 T cells	6	MCM5		0.137	-1.14	1.42	0.779	0.218	0.829	0.998	-4.67	ControlPD1vsControlNone	ENSG00000100297
Blood CD4 T cells	6	DLEU2		0.139	-1.17	1.45	0.753	0.218	0.829	0.998	-4.67	ControlPD1vsControlNone	ENSG00000231607
Blood CD4 T cells	6	KANSL1		-0.168	-1.75	1.42	1.6	-0.217	0.83	0.998	-4.67	ControlPD1vsControlNone	ENSG00000120071
Blood CD4 T cells	6	CARMIL2		0.126	-1.06	1.32	0.61	0.217	0.83	0.998	-4.67	ControlPD1vsControlNone	ENSG00000159753
Blood CD4 T cells	6	HAUS2		0.126	-1.06	1.32	0.532	0.217	0.83	0.998	-4.67	ControlPD1vsControlNone	ENSG00000137814
Blood CD4 T cells	6	IFT43		0.124	-1.04	1.29	0.582	0.217	0.83	0.998	-4.67	ControlPD1vsControlNone	ENSG00000119650
Blood CD4 T cells	6	SPTBN1		-0.148	-1.55	1.25	1.43	-0.216	0.83	0.998	-4.67	ControlPD1vsControlNone	ENSG00000115306
Blood CD4 T cells	6	DELE1		0.133	-1.13	1.39	1.02	0.216	0.83	0.998	-4.67	ControlPD1vsControlNone	ENSG00000081791
Blood CD4 T cells	6	NAA15		0.138	-1.17	1.45	0.77	0.216	0.831	0.998	-4.67	ControlPD1vsControlNone	ENSG00000164134
Blood CD4 T cells	6	TRAV12-2		0.135	-1.14	1.41	0.817	0.215	0.831	0.998	-4.67	ControlPD1vsControlNone	ENSG00000211789
Blood CD4 T cells	6	GAB3		-0.127	-1.34	1.08	0.633	-0.215	0.831	0.998	-4.67	ControlPD1vsControlNone	ENSG00000160219
Blood CD4 T cells	6	SOS1		0.139	-1.18	1.46	1.02	0.215	0.831	0.998	-4.67	ControlPD1vsControlNone	ENSG00000115904
Blood CD4 T cells	6	BACH2		-0.137	-1.44	1.17	0.683	-0.215	0.831	0.998	-4.67	ControlPD1vsControlNone	ENSG00000112182
Blood CD4 T cells	6	VWA8		0.136	-1.16	1.43	0.809	0.215	0.831	0.998	-4.67	ControlPD1vsControlNone	ENSG00000102763
Blood CD4 T cells	6	FYTTD1		-0.124	-1.3	1.05	1.45	-0.215	0.831	0.998	-4.67	ControlPD1vsControlNone	ENSG00000122068
Blood CD4 T cells	6	CEP63		-0.147	-1.54	1.25	1.04	-0.215	0.831	0.998	-4.67	ControlPD1vsControlNone	ENSG00000182923
Blood CD4 T cells	6	FUBP3		0.124	-1.05	1.3	0.521	0.215	0.832	0.998	-4.67	ControlPD1vsControlNone	ENSG00000107164
Blood CD4 T cells	6	USP53		-0.132	-1.39	1.12	0.833	-0.214	0.832	0.998	-4.67	ControlPD1vsControlNone	ENSG00000145390
Blood CD4 T cells	6	SEPT1		0.158	-1.35	1.66	2.96	0.214	0.832	0.998	-4.67	ControlPD1vsControlNone	ENSG00000180096
Blood CD4 T cells	6	YJU2		0.124	-1.06	1.3	0.645	0.214	0.832	0.998	-4.67	ControlPD1vsControlNone	ENSG00000105248
Blood CD4 T cells	6	UBE2G2		-0.144	-1.52	1.23	1.46	-0.214	0.832	0.998	-4.67	ControlPD1vsControlNone	ENSG00000184787
Blood CD4 T cells	6	UBE2D2		0.107	-0.916	1.13	2.93	0.214	0.832	0.998	-4.67	ControlPD1vsControlNone	ENSG00000131508
Blood CD4 T cells	6	RPRD2		0.143	-1.22	1.51	1.27	0.213	0.832	0.998	-4.67	ControlPD1vsControlNone	ENSG00000163125
Blood CD4 T cells	6	HIGD2A		-0.105	-1.11	0.904	3.35	-0.213	0.833	0.998	-4.67	ControlPD1vsControlNone	ENSG00000146066
Blood CD4 T cells	6	JUND		0.138	-1.18	1.46	1.41	0.213	0.833	0.998	-4.67	ControlPD1vsControlNone	ENSG00000130522
Blood CD4 T cells	6	CAPZA2		0.143	-1.23	1.52	1.29	0.213	0.833	0.998	-4.67	ControlPD1vsControlNone	ENSG00000198898
Blood CD4 T cells	6	VEZT		0.126	-1.09	1.34	0.769	0.213	0.833	0.998	-4.67	ControlPD1vsControlNone	ENSG00000028203
Blood CD4 T cells	6	SOD1		0.109	-0.934	1.15	3.14	0.213	0.833	0.998	-4.67	ControlPD1vsControlNone	ENSG00000142168
Blood CD4 T cells	6	RPL17		0.102	-0.873	1.08	3.61	0.213	0.833	0.998	-4.67	ControlPD1vsControlNone	ENSG00000265681
Blood CD4 T cells	6	CHMP2A		-0.137	-1.45	1.17	1.41	-0.213	0.833	0.998	-4.67	ControlPD1vsControlNone	ENSG00000130724
Blood CD4 T cells	6	AK3		-0.142	-1.5	1.22	1.41	-0.213	0.833	0.998	-4.67	ControlPD1vsControlNone	ENSG00000147853
Blood CD4 T cells	6	PUM1		-0.132	-1.4	1.14	1.27	-0.213	0.833	0.998	-4.67	ControlPD1vsControlNone	ENSG00000134644
Blood CD4 T cells	6	CAMK1D		0.124	-1.07	1.31	0.659	0.212	0.833	0.998	-4.67	ControlPD1vsControlNone	ENSG00000183049
Blood CD4 T cells	6	GSAP		0.133	-1.14	1.41	0.782	0.212	0.833	0.998	-4.67	ControlPD1vsControlNone	ENSG00000186088
Blood CD4 T cells	6	PPIG		0.134	-1.15	1.42	2.13	0.212	0.833	0.998	-4.67	ControlPD1vsControlNone	ENSG00000138398
Blood CD4 T cells	6	ATP6V0B		0.104	-0.902	1.11	2.26	0.212	0.834	0.998	-4.67	ControlPD1vsControlNone	ENSG00000117410
Blood CD4 T cells	6	C1GALT1		0.137	-1.19	1.46	1.15	0.211	0.834	0.998	-4.67	ControlPD1vsControlNone	ENSG00000106392
Blood CD4 T cells	6	WASHC1		0.134	-1.17	1.43	1.24	0.211	0.834	0.998	-4.67	ControlPD1vsControlNone	ENSG00000181404
Blood CD4 T cells	6	UBE2D4		0.124	-1.07	1.32	0.518	0.211	0.834	0.998	-4.67	ControlPD1vsControlNone	ENSG00000078967
Blood CD4 T cells	6	BRD7		0.133	-1.16	1.42	0.943	0.211	0.834	0.998	-4.67	ControlPD1vsControlNone	ENSG00000166164
Blood CD4 T cells	6	EDRF1		0.124	-1.07	1.32	0.838	0.211	0.835	0.998	-4.67	ControlPD1vsControlNone	ENSG00000107938
Blood CD4 T cells	6	RPS19		0.103	-0.895	1.1	6.73	0.21	0.835	0.998	-4.67	ControlPD1vsControlNone	ENSG00000105372
Blood CD4 T cells	6	TRBV4-2		-0.155	-1.66	1.35	0.838	-0.21	0.835	0.998	-4.67	ControlPD1vsControlNone	ENSG00000211745
Blood CD4 T cells	6	SMARCA4		0.13	-1.14	1.4	0.945	0.21	0.835	0.998	-4.67	ControlPD1vsControlNone	ENSG00000127616
Blood CD4 T cells	6	KDELR1		-0.12	-1.29	1.05	1.66	-0.21	0.835	0.998	-4.67	ControlPD1vsControlNone	ENSG00000105438
Blood CD4 T cells	6	CARS		-0.124	-1.33	1.09	1.11	-0.209	0.836	0.998	-4.67	ControlPD1vsControlNone	ENSG00000110619
Blood CD4 T cells	6	ALDH9A1		-0.121	-1.3	1.06	1.14	-0.209	0.836	0.998	-4.67	ControlPD1vsControlNone	ENSG00000143149
Blood CD4 T cells	6	VAMP8		-0.131	-1.41	1.15	2.93	-0.208	0.836	0.998	-4.67	ControlPD1vsControlNone	ENSG00000118640
Blood CD4 T cells	6	EEF1D		-0.103	-1.12	0.91	5.14	-0.208	0.836	0.998	-4.67	ControlPD1vsControlNone	ENSG00000104529
Blood CD4 T cells	6	PSMA6		0.106	-0.931	1.14	2.13	0.208	0.836	0.998	-4.67	ControlPD1vsControlNone	ENSG00000100902
Blood CD4 T cells	6	UXT		0.124	-1.09	1.34	3.19	0.208	0.836	0.998	-4.67	ControlPD1vsControlNone	ENSG00000126756
Blood CD4 T cells	6	AC007388.1		-0.13	-1.41	1.15	0.736	-0.208	0.836	0.998	-4.67	ControlPD1vsControlNone	ENSG00000231312
Blood CD4 T cells	6	SLC25A1		-0.116	-1.26	1.02	0.504	-0.208	0.837	0.998	-4.67	ControlPD1vsControlNone	ENSG00000100075
Blood CD4 T cells	6	RAB8B		-0.122	-1.32	1.08	1.07	-0.208	0.837	0.998	-4.67	ControlPD1vsControlNone	ENSG00000166128
Blood CD4 T cells	6	PPP5C		0.107	-0.95	1.17	0.58	0.207	0.837	0.998	-4.67	ControlPD1vsControlNone	ENSG00000011485
Blood CD4 T cells	6	UTP20		0.128	-1.14	1.39	0.614	0.207	0.837	0.998	-4.67	ControlPD1vsControlNone	ENSG00000120800
Blood CD4 T cells	6	ABHD2		0.13	-1.15	1.41	0.713	0.207	0.837	0.998	-4.67	ControlPD1vsControlNone	ENSG00000140526
Blood CD4 T cells	6	DPP7		-0.121	-1.31	1.07	2.66	-0.207	0.837	0.998	-4.67	ControlPD1vsControlNone	ENSG00000176978
Blood CD4 T cells	6	MYH9		-0.142	-1.55	1.26	3.18	-0.207	0.838	0.998	-4.67	ControlPD1vsControlNone	ENSG00000100345
Blood CD4 T cells	6	HIPK1		-0.151	-1.64	1.34	1.27	-0.207	0.838	0.998	-4.67	ControlPD1vsControlNone	ENSG00000163349
Blood CD4 T cells	6	USP10		-0.13	-1.42	1.16	1.6	-0.206	0.838	0.998	-4.67	ControlPD1vsControlNone	ENSG00000103194
Blood CD4 T cells	6	ATP5F1C		0.106	-0.944	1.16	2.68	0.206	0.838	0.998	-4.67	ControlPD1vsControlNone	ENSG00000165629
Blood CD4 T cells	6	AC005842.1		0.136	-1.21	1.49	1.29	0.206	0.838	0.998	-4.67	ControlPD1vsControlNone	ENSG00000256862
Blood CD4 T cells	6	TPD52		0.124	-1.1	1.35	0.839	0.206	0.838	0.998	-4.67	ControlPD1vsControlNone	ENSG00000076554
Blood CD4 T cells	6	DDX19A		0.107	-0.957	1.17	0.606	0.206	0.838	0.998	-4.67	ControlPD1vsControlNone	ENSG00000168872
Blood CD4 T cells	6	PLPP1		-0.13	-1.42	1.16	0.581	-0.206	0.838	0.998	-4.67	ControlPD1vsControlNone	ENSG00000067113
Blood CD4 T cells	6	CEBPZ		-0.139	-1.53	1.25	1.88	-0.205	0.839	0.998	-4.67	ControlPD1vsControlNone	ENSG00000115816
Blood CD4 T cells	6	COMT		-0.133	-1.46	1.19	1.42	-0.205	0.839	0.998	-4.67	ControlPD1vsControlNone	ENSG00000093010
Blood CD4 T cells	6	BTN3A3		0.122	-1.09	1.33	1.42	0.205	0.839	0.998	-4.67	ControlPD1vsControlNone	ENSG00000111801
Blood CD4 T cells	6	IPO7		-0.15	-1.65	1.35	1.42	-0.205	0.839	0.998	-4.67	ControlPD1vsControlNone	ENSG00000205339
Blood CD4 T cells	6	MAN2B2		0.13	-1.16	1.42	0.616	0.205	0.839	0.998	-4.67	ControlPD1vsControlNone	ENSG00000013288
Blood CD4 T cells	6	GPI		0.124	-1.12	1.36	1.73	0.204	0.839	0.998	-4.67	ControlPD1vsControlNone	ENSG00000105220
Blood CD4 T cells	6	TATDN1		-0.129	-1.42	1.16	1.25	-0.204	0.839	0.998	-4.67	ControlPD1vsControlNone	ENSG00000147687
Blood CD4 T cells	6	KDM5C		-0.144	-1.59	1.3	1.34	-0.204	0.84	0.998	-4.67	ControlPD1vsControlNone	ENSG00000126012
Blood CD4 T cells	6	U2SURP		0.131	-1.18	1.44	2.14	0.204	0.84	0.998	-4.67	ControlPD1vsControlNone	ENSG00000163714
Blood CD4 T cells	6	SCLT1		0.12	-1.08	1.32	0.678	0.204	0.84	0.998	-4.67	ControlPD1vsControlNone	ENSG00000151466
Blood CD4 T cells	6	CLK3		0.107	-0.97	1.19	0.636	0.204	0.84	0.998	-4.67	ControlPD1vsControlNone	ENSG00000179335
Blood CD4 T cells	6	ACACA		0.124	-1.12	1.36	0.605	0.203	0.84	0.998	-4.67	ControlPD1vsControlNone	ENSG00000278540
Blood CD4 T cells	6	SLF2		-0.13	-1.43	1.17	0.624	-0.203	0.84	0.998	-4.67	ControlPD1vsControlNone	ENSG00000119906
Blood CD4 T cells	6	FAM107B		-0.138	-1.53	1.25	1.8	-0.203	0.84	0.998	-4.67	ControlPD1vsControlNone	ENSG00000065809
Blood CD4 T cells	6	CHD6		0.149	-1.35	1.65	1.38	0.203	0.84	0.998	-4.67	ControlPD1vsControlNone	ENSG00000124177
Blood CD4 T cells	6	RBM7		-0.127	-1.41	1.16	0.779	-0.202	0.841	0.998	-4.67	ControlPD1vsControlNone	ENSG00000076053
Blood CD4 T cells	6	BCAS4		-0.15	-1.67	1.37	1.21	-0.202	0.841	0.998	-4.67	ControlPD1vsControlNone	ENSG00000124243
Blood CD4 T cells	6	SLC2A4RG		0.142	-1.3	1.58	1.04	0.201	0.842	0.998	-4.67	ControlPD1vsControlNone	ENSG00000125520
Blood CD4 T cells	6	PDIA6		-0.0983	-1.1	0.9	2.28	-0.201	0.842	0.998	-4.67	ControlPD1vsControlNone	ENSG00000143870
Blood CD4 T cells	6	SLFN5		-0.146	-1.63	1.33	2.4	-0.201	0.842	0.998	-4.67	ControlPD1vsControlNone	ENSG00000166750
Blood CD4 T cells	6	STAG2		-0.147	-1.64	1.35	1.37	-0.201	0.842	0.998	-4.67	ControlPD1vsControlNone	ENSG00000101972
Blood CD4 T cells	6	TCP1		0.137	-1.25	1.53	1.49	0.201	0.842	0.998	-4.67	ControlPD1vsControlNone	ENSG00000120438
Blood CD4 T cells	6	ORAI2		0.107	-0.987	1.2	0.537	0.2	0.842	0.998	-4.67	ControlPD1vsControlNone	ENSG00000160991
Blood CD4 T cells	6	SH3BP5		0.106	-0.978	1.19	2.02	0.2	0.842	0.998	-4.67	ControlPD1vsControlNone	ENSG00000131370
Blood CD4 T cells	6	CD53		-0.0993	-1.11	0.913	3.03	-0.2	0.843	0.998	-4.67	ControlPD1vsControlNone	ENSG00000143119
Blood CD4 T cells	6	MGMT		-0.135	-1.51	1.24	1.46	-0.2	0.843	0.998	-4.67	ControlPD1vsControlNone	ENSG00000170430
Blood CD4 T cells	6	API5		-0.119	-1.34	1.1	1.2	-0.2	0.843	0.998	-4.67	ControlPD1vsControlNone	ENSG00000166181
Blood CD4 T cells	6	CREB3		-0.12	-1.35	1.11	0.703	-0.2	0.843	0.998	-4.67	ControlPD1vsControlNone	ENSG00000107175
Blood CD4 T cells	6	MIF		0.0993	-0.918	1.12	4.28	0.199	0.843	0.998	-4.67	ControlPD1vsControlNone	ENSG00000240972
Blood CD4 T cells	6	MPDU1		0.107	-0.994	1.21	0.514	0.199	0.843	0.998	-4.67	ControlPD1vsControlNone	ENSG00000129255
Blood CD4 T cells	6	SH2D1A		0.131	-1.22	1.48	1.71	0.199	0.844	0.998	-4.67	ControlPD1vsControlNone	ENSG00000183918
Blood CD4 T cells	6	ELOB		-0.12	-1.36	1.12	3.32	-0.199	0.844	0.998	-4.67	ControlPD1vsControlNone	ENSG00000103363
Blood CD4 T cells	6	MVD		0.144	-1.33	1.62	0.926	0.199	0.844	0.998	-4.67	ControlPD1vsControlNone	ENSG00000167508
Blood CD4 T cells	6	RANGRF		0.124	-1.15	1.4	1.2	0.199	0.844	0.998	-4.67	ControlPD1vsControlNone	ENSG00000108961
Blood CD4 T cells	6	EIF3K		0.099	-0.919	1.12	3.95	0.199	0.844	0.998	-4.67	ControlPD1vsControlNone	ENSG00000178982
Blood CD4 T cells	6	ADA2		-0.121	-1.37	1.12	1.21	-0.198	0.844	0.998	-4.67	ControlPD1vsControlNone	ENSG00000093072
Blood CD4 T cells	6	ITGB2		0.0981	-0.912	1.11	3.4	0.198	0.844	0.998	-4.67	ControlPD1vsControlNone	ENSG00000160255
Blood CD4 T cells	6	RPS3		-0.0978	-1.11	0.911	6.53	-0.198	0.844	0.998	-4.67	ControlPD1vsControlNone	ENSG00000149273
Blood CD4 T cells	6	MFSD14A		-0.12	-1.36	1.12	0.718	-0.198	0.844	0.998	-4.67	ControlPD1vsControlNone	ENSG00000156875
Blood CD4 T cells	6	RPS7		-0.097	-1.1	0.905	6.01	-0.198	0.845	0.998	-4.67	ControlPD1vsControlNone	ENSG00000171863
Blood CD4 T cells	6	UFL1		0.13	-1.21	1.47	1.72	0.198	0.845	0.998	-4.67	ControlPD1vsControlNone	ENSG00000014123
Blood CD4 T cells	6	SERF2		0.0937	-0.875	1.06	4.78	0.197	0.845	0.998	-4.67	ControlPD1vsControlNone	ENSG00000140264
Blood CD4 T cells	6	SCAP		-0.123	-1.4	1.15	0.869	-0.197	0.845	0.998	-4.67	ControlPD1vsControlNone	ENSG00000114650
Blood CD4 T cells	6	CTSS		0.113	-1.06	1.28	1.68	0.197	0.845	0.998	-4.67	ControlPD1vsControlNone	ENSG00000163131
Blood CD4 T cells	6	PPM1B		0.137	-1.28	1.55	1.08	0.197	0.845	0.998	-4.67	ControlPD1vsControlNone	ENSG00000138032
Blood CD4 T cells	6	TMEM123		0.11	-1.03	1.25	3.06	0.197	0.845	0.998	-4.67	ControlPD1vsControlNone	ENSG00000152558
Blood CD4 T cells	6	MAP3K1		0.13	-1.22	1.48	1.7	0.197	0.845	0.998	-4.67	ControlPD1vsControlNone	ENSG00000095015
Blood CD4 T cells	6	ARHGEF1		-0.111	-1.26	1.04	2.95	-0.197	0.845	0.998	-4.67	ControlPD1vsControlNone	ENSG00000076928
Blood CD4 T cells	6	GZMH		0.12	-1.13	1.37	0.523	0.196	0.846	0.998	-4.67	ControlPD1vsControlNone	ENSG00000100450
Blood CD4 T cells	6	TRAC		0.126	-1.19	1.44	3.1	0.196	0.846	0.998	-4.67	ControlPD1vsControlNone	ENSG00000277734
Blood CD4 T cells	6	EVI2B		-0.13	-1.49	1.23	1.36	-0.195	0.847	0.998	-4.67	ControlPD1vsControlNone	ENSG00000185862
Blood CD4 T cells	6	ITPKB		-0.127	-1.46	1.21	0.914	-0.195	0.847	0.998	-4.67	ControlPD1vsControlNone	ENSG00000143772
Blood CD4 T cells	6	SF3B5		-0.122	-1.4	1.16	2.38	-0.194	0.847	0.998	-4.67	ControlPD1vsControlNone	ENSG00000169976
Blood CD4 T cells	6	TNFRSF14		-0.12	-1.38	1.14	2.71	-0.194	0.848	0.998	-4.67	ControlPD1vsControlNone	ENSG00000157873
Blood CD4 T cells	6	SAMHD1		-0.127	-1.46	1.21	3.07	-0.194	0.848	0.998	-4.67	ControlPD1vsControlNone	ENSG00000101347
Blood CD4 T cells	6	KIF21B		0.115	-1.1	1.33	0.712	0.194	0.848	0.998	-4.67	ControlPD1vsControlNone	ENSG00000116852
Blood CD4 T cells	6	SUB1		0.118	-1.12	1.36	3.37	0.194	0.848	0.998	-4.67	ControlPD1vsControlNone	ENSG00000113387
Blood CD4 T cells	6	NCKAP1L		0.127	-1.22	1.47	1.38	0.193	0.848	0.998	-4.67	ControlPD1vsControlNone	ENSG00000123338
Blood CD4 T cells	6	FAM96B		0.113	-1.08	1.3	2.54	0.193	0.848	0.998	-4.67	ControlPD1vsControlNone	ENSG00000166595
Blood CD4 T cells	6	PHYKPL		0.102	-0.981	1.19	1.65	0.193	0.848	0.998	-4.67	ControlPD1vsControlNone	ENSG00000175309
Blood CD4 T cells	6	RNF2		-0.115	-1.33	1.1	0.765	-0.193	0.848	0.998	-4.67	ControlPD1vsControlNone	ENSG00000121481
Blood CD4 T cells	6	NMD3		0.11	-1.06	1.28	0.666	0.193	0.848	0.998	-4.67	ControlPD1vsControlNone	ENSG00000169251
Blood CD4 T cells	6	TES		0.119	-1.14	1.37	1.69	0.193	0.848	0.998	-4.67	ControlPD1vsControlNone	ENSG00000135269
Blood CD4 T cells	6	IL10RA		0.0983	-0.943	1.14	2.66	0.193	0.849	0.998	-4.67	ControlPD1vsControlNone	ENSG00000110324
Blood CD4 T cells	6	SMIM29		0.126	-1.21	1.46	1.87	0.192	0.849	0.998	-4.67	ControlPD1vsControlNone	ENSG00000186577
Blood CD4 T cells	6	UBTF		0.139	-1.34	1.62	1.47	0.192	0.849	0.998	-4.67	ControlPD1vsControlNone	ENSG00000108312
Blood CD4 T cells	6	ZNF639		0.106	-1.03	1.24	0.54	0.192	0.849	0.998	-4.67	ControlPD1vsControlNone	ENSG00000121864
Blood CD4 T cells	6	KLF3		-0.115	-1.34	1.11	1.19	-0.192	0.849	0.998	-4.67	ControlPD1vsControlNone	ENSG00000109787
Blood CD4 T cells	6	ATP6V0E1		-0.108	-1.26	1.04	2.95	-0.191	0.849	0.998	-4.67	ControlPD1vsControlNone	ENSG00000113732
Blood CD4 T cells	6	SPTAN1		-0.115	-1.34	1.11	2.21	-0.191	0.85	0.998	-4.67	ControlPD1vsControlNone	ENSG00000197694
Blood CD4 T cells	6	RPL24		0.0952	-0.923	1.11	5.51	0.191	0.85	0.998	-4.67	ControlPD1vsControlNone	ENSG00000114391
Blood CD4 T cells	6	SF3B1		-0.132	-1.54	1.28	2.74	-0.191	0.85	0.998	-4.67	ControlPD1vsControlNone	ENSG00000115524
Blood CD4 T cells	6	CAND1		0.14	-1.36	1.64	1.53	0.191	0.85	0.998	-4.67	ControlPD1vsControlNone	ENSG00000111530
Blood CD4 T cells	6	PRR5		0.107	-1.04	1.26	0.503	0.19	0.85	0.998	-4.67	ControlPD1vsControlNone	ENSG00000186654
Blood CD4 T cells	6	ATP6V1G1		0.0915	-0.891	1.07	3.56	0.19	0.85	0.998	-4.67	ControlPD1vsControlNone	ENSG00000136888
Blood CD4 T cells	6	GRAMD1A		-0.116	-1.36	1.13	0.916	-0.19	0.851	0.998	-4.67	ControlPD1vsControlNone	ENSG00000089351
Blood CD4 T cells	6	RPL12		0.0955	-0.932	1.12	6.29	0.19	0.851	0.998	-4.67	ControlPD1vsControlNone	ENSG00000197958
Blood CD4 T cells	6	CCNT1		0.137	-1.34	1.61	1.18	0.19	0.851	0.998	-4.67	ControlPD1vsControlNone	ENSG00000129315
Blood CD4 T cells	6	PNRC2		-0.139	-1.64	1.36	1.83	-0.19	0.851	0.998	-4.67	ControlPD1vsControlNone	ENSG00000189266
Blood CD4 T cells	6	LIMS1		-0.121	-1.42	1.18	1.16	-0.189	0.851	0.998	-4.67	ControlPD1vsControlNone	ENSG00000169756
Blood CD4 T cells	6	SNX18		0.107	-1.05	1.27	0.558	0.189	0.851	0.998	-4.67	ControlPD1vsControlNone	ENSG00000178996
Blood CD4 T cells	6	CTCF		-0.115	-1.36	1.13	0.782	-0.189	0.851	0.998	-4.67	ControlPD1vsControlNone	ENSG00000102974
Blood CD4 T cells	6	MTFR1L		0.107	-1.05	1.27	0.6	0.189	0.851	0.998	-4.67	ControlPD1vsControlNone	ENSG00000117640
Blood CD4 T cells	6	SLC50A1		0.113	-1.11	1.33	0.999	0.189	0.851	0.998	-4.67	ControlPD1vsControlNone	ENSG00000169241
Blood CD4 T cells	6	GMPPA		-0.116	-1.37	1.14	0.908	-0.189	0.851	0.998	-4.67	ControlPD1vsControlNone	ENSG00000144591
Blood CD4 T cells	6	HNRNPAB		-0.114	-1.35	1.12	1.1	-0.189	0.852	0.998	-4.67	ControlPD1vsControlNone	ENSG00000197451
Blood CD4 T cells	6	UBC		0.0914	-0.897	1.08	4.32	0.189	0.852	0.998	-4.67	ControlPD1vsControlNone	ENSG00000150991
Blood CD4 T cells	6	RPS11		0.117	-1.15	1.38	4.29	0.188	0.852	0.998	-4.67	ControlPD1vsControlNone	ENSG00000142534
Blood CD4 T cells	6	CD164		-0.114	-1.36	1.13	2.48	-0.188	0.852	0.998	-4.67	ControlPD1vsControlNone	ENSG00000135535
Blood CD4 T cells	6	SBF1		-0.116	-1.37	1.14	1.01	-0.188	0.852	0.998	-4.67	ControlPD1vsControlNone	ENSG00000100241
Blood CD4 T cells	6	SNX10		0.106	-1.05	1.27	0.539	0.187	0.853	0.998	-4.67	ControlPD1vsControlNone	ENSG00000086300
Blood CD4 T cells	6	SYNGR2		-0.13	-1.55	1.29	2.24	-0.187	0.853	0.998	-4.67	ControlPD1vsControlNone	ENSG00000108639
Blood CD4 T cells	6	ATP11B		-0.113	-1.34	1.12	0.844	-0.186	0.853	0.998	-4.67	ControlPD1vsControlNone	ENSG00000058063
Blood CD4 T cells	6	CBX6		0.107	-1.07	1.29	0.651	0.186	0.854	0.998	-4.67	ControlPD1vsControlNone	ENSG00000183741
Blood CD4 T cells	6	RIC8B		0.106	-1.06	1.28	0.674	0.186	0.854	0.998	-4.67	ControlPD1vsControlNone	ENSG00000111785
Blood CD4 T cells	6	TMEM131L		-0.116	-1.4	1.16	0.993	-0.186	0.854	0.998	-4.67	ControlPD1vsControlNone	ENSG00000121210
Blood CD4 T cells	6	LGALS9		0.107	-1.08	1.29	0.681	0.185	0.854	0.998	-4.67	ControlPD1vsControlNone	ENSG00000168961
Blood CD4 T cells	6	C18orf32		0.115	-1.15	1.38	1.2	0.185	0.854	0.998	-4.67	ControlPD1vsControlNone	ENSG00000177576
Blood CD4 T cells	6	MSI2		0.12	-1.21	1.45	1.14	0.185	0.854	0.998	-4.67	ControlPD1vsControlNone	ENSG00000153944
Blood CD4 T cells	6	ERP29		-0.112	-1.35	1.13	3.34	-0.185	0.855	0.998	-4.67	ControlPD1vsControlNone	ENSG00000089248
Blood CD4 T cells	6	PRKAG1		-0.12	-1.45	1.21	1.13	-0.185	0.855	0.998	-4.67	ControlPD1vsControlNone	ENSG00000181929
Blood CD4 T cells	6	C6orf89		-0.114	-1.37	1.14	1.02	-0.185	0.855	0.998	-4.67	ControlPD1vsControlNone	ENSG00000198663
Blood CD4 T cells	6	LINS1		0.124	-1.24	1.49	1.47	0.184	0.855	0.998	-4.67	ControlPD1vsControlNone	ENSG00000140471
Blood CD4 T cells	6	PXN		-0.123	-1.49	1.24	1.78	-0.184	0.855	0.998	-4.67	ControlPD1vsControlNone	ENSG00000089159
Blood CD4 T cells	6	PAPSS1		-0.126	-1.52	1.27	1.04	-0.184	0.855	0.998	-4.67	ControlPD1vsControlNone	ENSG00000138801
Blood CD4 T cells	6	SPOCK2		0.105	-1.06	1.27	3.12	0.184	0.855	0.998	-4.67	ControlPD1vsControlNone	ENSG00000107742
Blood CD4 T cells	6	CSKMT		-0.114	-1.38	1.15	1.18	-0.184	0.855	0.998	-4.67	ControlPD1vsControlNone	ENSG00000214756
Blood CD4 T cells	6	PASK		-0.127	-1.54	1.29	2	-0.184	0.855	0.998	-4.67	ControlPD1vsControlNone	ENSG00000115687
Blood CD4 T cells	6	TSSC4		0.12	-1.22	1.46	1.17	0.183	0.856	0.998	-4.67	ControlPD1vsControlNone	ENSG00000184281
Blood CD4 T cells	6	ST6GAL1		-0.12	-1.45	1.21	1.45	-0.183	0.856	0.998	-4.67	ControlPD1vsControlNone	ENSG00000073849
Blood CD4 T cells	6	WDR70		0.12	-1.22	1.46	0.838	0.183	0.856	0.998	-4.67	ControlPD1vsControlNone	ENSG00000082068
Blood CD4 T cells	6	RNF24		0.107	-1.1	1.31	0.529	0.182	0.856	0.998	-4.67	ControlPD1vsControlNone	ENSG00000101236
Blood CD4 T cells	6	ICAM3		0.124	-1.26	1.51	2.93	0.182	0.857	0.998	-4.67	ControlPD1vsControlNone	ENSG00000076662
Blood CD4 T cells	6	FRY		0.104	-1.06	1.27	0.751	0.182	0.857	0.998	-4.67	ControlPD1vsControlNone	ENSG00000073910
Blood CD4 T cells	6	TCF12		-0.125	-1.53	1.28	1.07	-0.182	0.857	0.998	-4.67	ControlPD1vsControlNone	ENSG00000140262
Blood CD4 T cells	6	SAMD9		0.127	-1.3	1.55	1.67	0.181	0.857	0.998	-4.67	ControlPD1vsControlNone	ENSG00000205413
Blood CD4 T cells	6	TRDC		0.104	-1.07	1.28	0.543	0.181	0.858	0.998	-4.67	ControlPD1vsControlNone	ENSG00000211829
Blood CD4 T cells	6	UBE3B		0.113	-1.16	1.39	0.868	0.181	0.858	0.998	-4.67	ControlPD1vsControlNone	ENSG00000151148
Blood CD4 T cells	6	MTMR14		0.108	-1.12	1.34	0.853	0.18	0.858	0.998	-4.67	ControlPD1vsControlNone	ENSG00000163719
Blood CD4 T cells	6	METTL26		0.104	-1.08	1.28	2.14	0.18	0.858	0.998	-4.67	ControlPD1vsControlNone	ENSG00000130731
Blood CD4 T cells	6	BCCIP		0.105	-1.08	1.29	1.47	0.18	0.858	0.998	-4.67	ControlPD1vsControlNone	ENSG00000107949
Blood CD4 T cells	6	RPS18		-0.0918	-1.13	0.947	6.84	-0.18	0.858	0.998	-4.67	ControlPD1vsControlNone	ENSG00000231500
Blood CD4 T cells	6	TNRC6C		0.108	-1.12	1.34	0.953	0.18	0.858	0.998	-4.67	ControlPD1vsControlNone	ENSG00000078687
Blood CD4 T cells	6	COX5A		0.127	-1.32	1.57	2.57	0.18	0.858	0.998	-4.67	ControlPD1vsControlNone	ENSG00000178741
Blood CD4 T cells	6	STIM1		-0.12	-1.49	1.25	1.28	-0.18	0.859	0.998	-4.67	ControlPD1vsControlNone	ENSG00000167323
Blood CD4 T cells	6	GGA3		0.129	-1.34	1.6	0.962	0.18	0.859	0.998	-4.67	ControlPD1vsControlNone	ENSG00000125447
Blood CD4 T cells	6	DYNLRB1		0.0954	-0.991	1.18	2.6	0.179	0.859	0.998	-4.67	ControlPD1vsControlNone	ENSG00000125971
Blood CD4 T cells	6	JKAMP		-0.103	-1.27	1.07	1.01	-0.179	0.859	0.998	-4.67	ControlPD1vsControlNone	ENSG00000050130
Blood CD4 T cells	6	DENND1B		0.11	-1.15	1.37	0.986	0.179	0.859	0.998	-4.67	ControlPD1vsControlNone	ENSG00000213047
Blood CD4 T cells	6	APH1B		0.101	-1.05	1.26	0.642	0.179	0.859	0.998	-4.67	ControlPD1vsControlNone	ENSG00000138613
Blood CD4 T cells	6	MFAP3		0.107	-1.12	1.34	0.562	0.179	0.859	0.998	-4.67	ControlPD1vsControlNone	ENSG00000037749
Blood CD4 T cells	6	RPL19		-0.0882	-1.1	0.92	6.6	-0.179	0.859	0.998	-4.67	ControlPD1vsControlNone	ENSG00000108298
Blood CD4 T cells	6	RPS6KB2		0.113	-1.18	1.4	1.25	0.178	0.86	0.998	-4.67	ControlPD1vsControlNone	ENSG00000175634
Blood CD4 T cells	6	ADAM15		0.104	-1.09	1.3	0.772	0.178	0.86	0.998	-4.67	ControlPD1vsControlNone	ENSG00000143537
Blood CD4 T cells	6	YY1AP1		0.118	-1.24	1.48	1.05	0.178	0.86	0.998	-4.67	ControlPD1vsControlNone	ENSG00000163374
Blood CD4 T cells	6	ABCC5		0.11	-1.15	1.37	0.576	0.178	0.86	0.998	-4.67	ControlPD1vsControlNone	ENSG00000114770
Blood CD4 T cells	6	CEP350		-0.121	-1.51	1.27	1.21	-0.178	0.86	0.998	-4.67	ControlPD1vsControlNone	ENSG00000135837
Blood CD4 T cells	6	KLHL9		-0.109	-1.36	1.14	1.08	-0.178	0.86	0.998	-4.67	ControlPD1vsControlNone	ENSG00000198642
Blood CD4 T cells	6	KAT6B		0.116	-1.22	1.45	1.11	0.178	0.86	0.998	-4.67	ControlPD1vsControlNone	ENSG00000156650
Blood CD4 T cells	6	PPP4R2		0.127	-1.33	1.58	1.62	0.178	0.86	0.998	-4.67	ControlPD1vsControlNone	ENSG00000163605
Blood CD4 T cells	6	SDF2		-0.121	-1.51	1.27	1.15	-0.177	0.861	0.998	-4.67	ControlPD1vsControlNone	ENSG00000132581
Blood CD4 T cells	6	PTPN11		0.101	-1.07	1.27	1.14	0.177	0.861	0.998	-4.67	ControlPD1vsControlNone	ENSG00000179295
Blood CD4 T cells	6	MRFAP1		0.109	-1.15	1.37	1.17	0.177	0.861	0.998	-4.67	ControlPD1vsControlNone	ENSG00000179010
Blood CD4 T cells	6	C11orf58		-0.0958	-1.21	1.02	2.76	-0.175	0.862	0.998	-4.67	ControlPD1vsControlNone	ENSG00000110696
Blood CD4 T cells	6	SMURF2		0.107	-1.14	1.36	0.549	0.175	0.862	0.998	-4.67	ControlPD1vsControlNone	ENSG00000108854
Blood CD4 T cells	6	PPFIA1		0.104	-1.11	1.31	0.553	0.175	0.862	0.998	-4.67	ControlPD1vsControlNone	ENSG00000131626
Blood CD4 T cells	6	TMEM192		0.1	-1.07	1.27	0.589	0.175	0.862	0.998	-4.67	ControlPD1vsControlNone	ENSG00000170088
Blood CD4 T cells	6	EIF3D		-0.0876	-1.11	0.935	2.51	-0.175	0.862	0.998	-4.67	ControlPD1vsControlNone	ENSG00000100353
Blood CD4 T cells	6	DOHH		0.104	-1.11	1.32	0.599	0.175	0.862	0.998	-4.67	ControlPD1vsControlNone	ENSG00000129932
Blood CD4 T cells	6	ZDHHC4		0.11	-1.17	1.39	0.896	0.175	0.863	0.998	-4.67	ControlPD1vsControlNone	ENSG00000136247
Blood CD4 T cells	6	SUPT16H		0.113	-1.22	1.44	1.19	0.174	0.863	0.998	-4.67	ControlPD1vsControlNone	ENSG00000092201
Blood CD4 T cells	6	MAP3K3		0.0989	-1.06	1.26	0.646	0.173	0.863	0.998	-4.67	ControlPD1vsControlNone	ENSG00000198909
Blood CD4 T cells	6	NBPF12		0.107	-1.16	1.37	0.574	0.173	0.863	0.998	-4.67	ControlPD1vsControlNone	ENSG00000268043
Blood CD4 T cells	6	SNX2		-0.102	-1.3	1.1	1.46	-0.173	0.863	0.998	-4.67	ControlPD1vsControlNone	ENSG00000205302
Blood CD4 T cells	6	NR2C2AP		-0.0961	-1.23	1.04	0.883	-0.173	0.864	0.998	-4.67	ControlPD1vsControlNone	ENSG00000184162
Blood CD4 T cells	6	REEP5		0.102	-1.1	1.3	2.03	0.173	0.864	0.998	-4.67	ControlPD1vsControlNone	ENSG00000129625
Blood CD4 T cells	6	SIRT5		-0.0961	-1.23	1.04	0.535	-0.173	0.864	0.998	-4.67	ControlPD1vsControlNone	ENSG00000124523
Blood CD4 T cells	6	RNF40		0.101	-1.09	1.29	0.638	0.173	0.864	0.998	-4.67	ControlPD1vsControlNone	ENSG00000103549
Blood CD4 T cells	6	ENY2		0.104	-1.13	1.34	2.31	0.173	0.864	0.998	-4.67	ControlPD1vsControlNone	ENSG00000120533
Blood CD4 T cells	6	ANKRD36		0.148	-1.6	1.9	1.49	0.172	0.864	0.998	-4.67	ControlPD1vsControlNone	ENSG00000135976
Blood CD4 T cells	6	LY6E		0.0848	-0.92	1.09	3.05	0.172	0.864	0.998	-4.67	ControlPD1vsControlNone	ENSG00000160932
Blood CD4 T cells	6	CDC14A		-0.137	-1.76	1.49	2.1	-0.172	0.864	0.998	-4.67	ControlPD1vsControlNone	ENSG00000079335
Blood CD4 T cells	6	EBAG9		-0.12	-1.54	1.3	1.05	-0.172	0.865	0.998	-4.67	ControlPD1vsControlNone	ENSG00000147654
Blood CD4 T cells	6	RPL22		0.0855	-0.931	1.1	5.52	0.172	0.865	0.998	-4.67	ControlPD1vsControlNone	ENSG00000116251
Blood CD4 T cells	6	SCAMP3		0.108	-1.17	1.39	1.28	0.171	0.865	0.998	-4.67	ControlPD1vsControlNone	ENSG00000116521
Blood CD4 T cells	6	ZFP14		0.111	-1.21	1.44	0.955	0.171	0.865	0.998	-4.67	ControlPD1vsControlNone	ENSG00000142065
Blood CD4 T cells	6	ARMH1		0.108	-1.19	1.4	1.33	0.171	0.866	0.998	-4.67	ControlPD1vsControlNone	ENSG00000198520
Blood CD4 T cells	6	CAMK2D		-0.114	-1.48	1.25	0.804	-0.171	0.866	0.998	-4.67	ControlPD1vsControlNone	ENSG00000145349
Blood CD4 T cells	6	TATDN3		-0.102	-1.33	1.12	0.834	-0.17	0.866	0.998	-4.67	ControlPD1vsControlNone	ENSG00000203705
Blood CD4 T cells	6	EIF4A1		0.105	-1.16	1.37	1.38	0.17	0.866	0.998	-4.67	ControlPD1vsControlNone	ENSG00000161960
Blood CD4 T cells	6	TBCD		-0.0961	-1.25	1.06	1.16	-0.17	0.866	0.998	-4.67	ControlPD1vsControlNone	ENSG00000141556
Blood CD4 T cells	6	LATS1		0.1	-1.1	1.3	0.895	0.17	0.866	0.998	-4.67	ControlPD1vsControlNone	ENSG00000131023
Blood CD4 T cells	6	PTBP3		-0.102	-1.33	1.13	1.66	-0.17	0.866	0.998	-4.67	ControlPD1vsControlNone	ENSG00000119314
Blood CD4 T cells	6	PIK3R1		-0.125	-1.64	1.39	2.46	-0.169	0.867	0.998	-4.67	ControlPD1vsControlNone	ENSG00000145675
Blood CD4 T cells	6	CD82		0.0989	-1.1	1.29	2.4	0.169	0.867	0.998	-4.67	ControlPD1vsControlNone	ENSG00000085117
Blood CD4 T cells	6	ZFAND3		-0.116	-1.52	1.29	0.989	-0.169	0.867	0.998	-4.67	ControlPD1vsControlNone	ENSG00000156639
Blood CD4 T cells	6	TMEM116		-0.0961	-1.26	1.07	1.01	-0.169	0.867	0.998	-4.67	ControlPD1vsControlNone	ENSG00000198270
Blood CD4 T cells	6	MRPS6		-0.0852	-1.12	0.947	2.14	-0.169	0.867	0.998	-4.67	ControlPD1vsControlNone	ENSG00000243927
Blood CD4 T cells	6	STK26		-0.0953	-1.25	1.06	0.78	-0.168	0.867	0.998	-4.67	ControlPD1vsControlNone	ENSG00000134602
Blood CD4 T cells	6	PEX26		0.101	-1.12	1.33	0.74	0.168	0.867	0.998	-4.67	ControlPD1vsControlNone	ENSG00000215193
Blood CD4 T cells	6	DPYD		-0.118	-1.56	1.32	2.11	-0.168	0.868	0.998	-4.67	ControlPD1vsControlNone	ENSG00000188641
Blood CD4 T cells	6	PHRF1		0.0989	-1.1	1.3	0.6	0.168	0.868	0.998	-4.67	ControlPD1vsControlNone	ENSG00000070047
Blood CD4 T cells	6	RNF170		-0.102	-1.35	1.14	0.682	-0.168	0.868	0.998	-4.67	ControlPD1vsControlNone	ENSG00000120925
Blood CD4 T cells	6	PTGER2		-0.1	-1.32	1.12	2.59	-0.168	0.868	0.998	-4.67	ControlPD1vsControlNone	ENSG00000125384
Blood CD4 T cells	6	GTF2H1		0.1	-1.12	1.32	0.785	0.168	0.868	0.998	-4.67	ControlPD1vsControlNone	ENSG00000110768
Blood CD4 T cells	6	SDHC		0.113	-1.26	1.49	1.62	0.168	0.868	0.998	-4.67	ControlPD1vsControlNone	ENSG00000143252
Blood CD4 T cells	6	NCOR1		0.0907	-1.02	1.2	2.34	0.167	0.868	0.998	-4.67	ControlPD1vsControlNone	ENSG00000141027
Blood CD4 T cells	6	EMC10		-0.105	-1.39	1.18	1.34	-0.167	0.868	0.998	-4.67	ControlPD1vsControlNone	ENSG00000161671
Blood CD4 T cells	6	SPCS3		-0.107	-1.42	1.2	2.39	-0.167	0.869	0.998	-4.67	ControlPD1vsControlNone	ENSG00000129128
Blood CD4 T cells	6	PLRG1		-0.0913	-1.21	1.03	0.873	-0.166	0.869	0.998	-4.67	ControlPD1vsControlNone	ENSG00000171566
Blood CD4 T cells	6	AC025159.1		-0.0954	-1.27	1.08	1.1	-0.166	0.869	0.998	-4.67	ControlPD1vsControlNone	ENSG00000257815
Blood CD4 T cells	6	PTRH1		0.104	-1.18	1.39	0.755	0.166	0.869	0.998	-4.67	ControlPD1vsControlNone	ENSG00000187024
Blood CD4 T cells	6	NFATC2IP		0.114	-1.29	1.52	0.94	0.166	0.869	0.998	-4.67	ControlPD1vsControlNone	ENSG00000176953
Blood CD4 T cells	6	DPH6		0.101	-1.15	1.35	0.888	0.166	0.87	0.998	-4.67	ControlPD1vsControlNone	ENSG00000134146
Blood CD4 T cells	6	CHCHD3		-0.112	-1.5	1.28	1.24	-0.165	0.87	0.998	-4.67	ControlPD1vsControlNone	ENSG00000106554
Blood CD4 T cells	6	RPS15A		0.0815	-0.928	1.09	6.81	0.165	0.87	0.998	-4.67	ControlPD1vsControlNone	ENSG00000134419
Blood CD4 T cells	6	TXNDC12		0.0948	-1.08	1.27	1.43	0.164	0.87	0.998	-4.67	ControlPD1vsControlNone	ENSG00000117862
Blood CD4 T cells	6	BAZ1A		0.122	-1.39	1.63	1.68	0.164	0.871	0.998	-4.67	ControlPD1vsControlNone	ENSG00000198604
Blood CD4 T cells	6	TSGA10		-0.0961	-1.29	1.1	0.864	-0.164	0.871	0.998	-4.67	ControlPD1vsControlNone	ENSG00000135951
Blood CD4 T cells	6	AMZ2		0.119	-1.36	1.6	1.59	0.164	0.871	0.998	-4.67	ControlPD1vsControlNone	ENSG00000196704
Blood CD4 T cells	6	CHCHD2		-0.0809	-1.09	0.927	3.85	-0.164	0.871	0.998	-4.67	ControlPD1vsControlNone	ENSG00000106153
Blood CD4 T cells	6	HAPLN3		-0.0978	-1.32	1.12	0.947	-0.163	0.871	0.998	-4.67	ControlPD1vsControlNone	ENSG00000140511
Blood CD4 T cells	6	MAP4		-0.115	-1.56	1.33	1.57	-0.163	0.872	0.998	-4.67	ControlPD1vsControlNone	ENSG00000047849
Blood CD4 T cells	6	FKBP3		0.0929	-1.07	1.26	1.29	0.163	0.872	0.998	-4.67	ControlPD1vsControlNone	ENSG00000100442
Blood CD4 T cells	6	SIT1		0.0914	-1.06	1.24	2.5	0.162	0.872	0.998	-4.67	ControlPD1vsControlNone	ENSG00000137078
Blood CD4 T cells	6	CDK11B		-0.0953	-1.3	1.11	0.994	-0.162	0.872	0.998	-4.67	ControlPD1vsControlNone	ENSG00000248333
Blood CD4 T cells	6	TIMM17A		0.101	-1.17	1.38	0.984	0.162	0.873	0.998	-4.67	ControlPD1vsControlNone	ENSG00000134375
Blood CD4 T cells	6	TDP2		0.103	-1.2	1.4	0.999	0.162	0.873	0.998	-4.67	ControlPD1vsControlNone	ENSG00000111802
Blood CD4 T cells	6	IFT20		-0.0978	-1.33	1.14	0.887	-0.162	0.873	0.998	-4.67	ControlPD1vsControlNone	ENSG00000109083
Blood CD4 T cells	6	SIDT1		0.101	-1.18	1.38	0.752	0.161	0.873	0.998	-4.67	ControlPD1vsControlNone	ENSG00000072858
Blood CD4 T cells	6	ACYP2		0.104	-1.21	1.42	1.14	0.161	0.873	0.998	-4.67	ControlPD1vsControlNone	ENSG00000170634
Blood CD4 T cells	6	CASP3		0.114	-1.32	1.55	1.04	0.161	0.873	0.998	-4.67	ControlPD1vsControlNone	ENSG00000164305
Blood CD4 T cells	6	DDT		0.112	-1.31	1.54	2.35	0.161	0.873	0.998	-4.67	ControlPD1vsControlNone	ENSG00000099977
Blood CD4 T cells	6	L3MBTL3		0.104	-1.21	1.42	0.968	0.161	0.873	0.998	-4.67	ControlPD1vsControlNone	ENSG00000198945
Blood CD4 T cells	6	P2RX4		0.101	-1.18	1.38	1.04	0.161	0.873	0.998	-4.67	ControlPD1vsControlNone	ENSG00000135124
Blood CD4 T cells	6	MMP25-AS1		0.101	-1.18	1.38	0.812	0.161	0.873	0.998	-4.67	ControlPD1vsControlNone	ENSG00000261971
Blood CD4 T cells	6	GRIPAP1		0.104	-1.22	1.43	0.956	0.16	0.874	0.998	-4.67	ControlPD1vsControlNone	ENSG00000068400
Blood CD4 T cells	6	C6orf136		0.107	-1.26	1.48	0.69	0.16	0.874	0.998	-4.67	ControlPD1vsControlNone	ENSG00000204564
Blood CD4 T cells	6	GALK1		0.0858	-1.01	1.18	0.694	0.16	0.874	0.998	-4.67	ControlPD1vsControlNone	ENSG00000108479
Blood CD4 T cells	6	EDF1		0.0796	-0.936	1.1	3.78	0.16	0.874	0.998	-4.67	ControlPD1vsControlNone	ENSG00000107223
Blood CD4 T cells	6	NEPRO		-0.0998	-1.38	1.18	1.03	-0.16	0.874	0.998	-4.67	ControlPD1vsControlNone	ENSG00000163608
Blood CD4 T cells	6	XPC		0.102	-1.21	1.41	1.25	0.159	0.874	0.998	-4.67	ControlPD1vsControlNone	ENSG00000154767
Blood CD4 T cells	6	HAUS6		0.0989	-1.17	1.37	0.765	0.159	0.875	0.998	-4.67	ControlPD1vsControlNone	ENSG00000147874
Blood CD4 T cells	6	RPS3A		-0.0776	-1.07	0.92	6.37	-0.159	0.875	0.998	-4.67	ControlPD1vsControlNone	ENSG00000145425
Blood CD4 T cells	6	RPL10		0.0783	-0.929	1.09	7.2	0.159	0.875	0.998	-4.67	ControlPD1vsControlNone	ENSG00000147403
Blood CD4 T cells	6	CBLB		-0.109	-1.51	1.29	1.35	-0.159	0.875	0.998	-4.67	ControlPD1vsControlNone	ENSG00000114423
Blood CD4 T cells	6	EIF1B		-0.0944	-1.31	1.12	1.88	-0.158	0.875	0.998	-4.67	ControlPD1vsControlNone	ENSG00000114784
Blood CD4 T cells	6	TMSB4X		-0.0768	-1.07	0.915	6.72	-0.158	0.875	0.998	-4.67	ControlPD1vsControlNone	ENSG00000205542
Blood CD4 T cells	6	ZMAT5		0.098	-1.17	1.36	0.928	0.158	0.875	0.998	-4.67	ControlPD1vsControlNone	ENSG00000100319
Blood CD4 T cells	6	DOK2		-0.112	-1.56	1.34	1.59	-0.158	0.876	0.998	-4.67	ControlPD1vsControlNone	ENSG00000147443
Blood CD4 T cells	6	HOOK3		-0.108	-1.51	1.29	1.43	-0.157	0.876	0.998	-4.67	ControlPD1vsControlNone	ENSG00000168172
Blood CD4 T cells	6	NEDD1		0.0892	-1.07	1.25	0.773	0.157	0.876	0.998	-4.67	ControlPD1vsControlNone	ENSG00000139350
Blood CD4 T cells	6	NF1		0.106	-1.28	1.49	0.659	0.157	0.876	0.998	-4.67	ControlPD1vsControlNone	ENSG00000196712
Blood CD4 T cells	6	SUMO1		-0.0846	-1.18	1.02	2.71	-0.157	0.876	0.998	-4.67	ControlPD1vsControlNone	ENSG00000116030
Blood CD4 T cells	6	RPL14		0.077	-0.926	1.08	6.07	0.157	0.877	0.998	-4.67	ControlPD1vsControlNone	ENSG00000188846
Blood CD4 T cells	6	FPGS		-0.105	-1.48	1.27	1.21	-0.157	0.877	0.998	-4.67	ControlPD1vsControlNone	ENSG00000136877
Blood CD4 T cells	6	ATP5F1E		0.0793	-0.958	1.12	4.73	0.156	0.877	0.998	-4.67	ControlPD1vsControlNone	ENSG00000124172
Blood CD4 T cells	6	TACC1		0.0943	-1.14	1.33	1.36	0.156	0.877	0.998	-4.67	ControlPD1vsControlNone	ENSG00000147526
Blood CD4 T cells	6	TECPR1		0.0992	-1.2	1.4	1.33	0.156	0.877	0.998	-4.67	ControlPD1vsControlNone	ENSG00000205356
Blood CD4 T cells	6	CDC42		-0.093	-1.32	1.13	3.29	-0.155	0.878	0.998	-4.67	ControlPD1vsControlNone	ENSG00000070831
Blood CD4 T cells	6	SEC22C		0.092	-1.12	1.3	0.996	0.155	0.878	0.998	-4.67	ControlPD1vsControlNone	ENSG00000093183
Blood CD4 T cells	6	SELENOW		-0.0765	-1.09	0.932	2.84	-0.155	0.878	0.998	-4.67	ControlPD1vsControlNone	ENSG00000178980
Blood CD4 T cells	6	SAE1		0.0956	-1.17	1.36	1.24	0.155	0.878	0.998	-4.67	ControlPD1vsControlNone	ENSG00000142230
Blood CD4 T cells	6	HNRNPA2B1		0.0787	-0.962	1.12	4.15	0.154	0.878	0.998	-4.67	ControlPD1vsControlNone	ENSG00000122566
Blood CD4 T cells	6	TIMP1		-0.111	-1.59	1.36	2.26	-0.154	0.878	0.998	-4.67	ControlPD1vsControlNone	ENSG00000102265
Blood CD4 T cells	6	UBE2H		-0.0865	-1.23	1.06	0.539	-0.154	0.878	0.998	-4.67	ControlPD1vsControlNone	ENSG00000186591
Blood CD4 T cells	6	TMEM107		0.0907	-1.11	1.29	0.961	0.154	0.879	0.998	-4.67	ControlPD1vsControlNone	ENSG00000179029
Blood CD4 T cells	6	CDK17		0.094	-1.15	1.34	0.99	0.154	0.879	0.998	-4.67	ControlPD1vsControlNone	ENSG00000059758
Blood CD4 T cells	6	RELA		-0.0941	-1.34	1.15	0.953	-0.154	0.879	0.998	-4.67	ControlPD1vsControlNone	ENSG00000173039
Blood CD4 T cells	6	SIN3B		0.0892	-1.09	1.27	0.741	0.154	0.879	0.998	-4.67	ControlPD1vsControlNone	ENSG00000127511
Blood CD4 T cells	6	BLOC1S1		0.103	-1.27	1.47	1.59	0.154	0.879	0.998	-4.67	ControlPD1vsControlNone	ENSG00000135441
Blood CD4 T cells	6	APRT		-0.0791	-1.13	0.973	3.72	-0.154	0.879	0.998	-4.67	ControlPD1vsControlNone	ENSG00000198931
Blood CD4 T cells	6	MPG		-0.0998	-1.43	1.23	1.4	-0.154	0.879	0.998	-4.67	ControlPD1vsControlNone	ENSG00000103152
Blood CD4 T cells	6	PTMA		-0.0741	-1.06	0.913	5.51	-0.153	0.879	0.998	-4.67	ControlPD1vsControlNone	ENSG00000187514
Blood CD4 T cells	6	STT3A		0.09	-1.11	1.29	0.885	0.153	0.879	0.998	-4.67	ControlPD1vsControlNone	ENSG00000134910
Blood CD4 T cells	6	SRP72		-0.0945	-1.36	1.17	1.35	-0.153	0.88	0.998	-4.67	ControlPD1vsControlNone	ENSG00000174780
Blood CD4 T cells	6	STX16		-0.113	-1.62	1.4	1.5	-0.153	0.88	0.998	-4.67	ControlPD1vsControlNone	ENSG00000124222
Blood CD4 T cells	6	ETFB		0.0854	-1.06	1.23	1.71	0.153	0.88	0.998	-4.67	ControlPD1vsControlNone	ENSG00000105379
Blood CD4 T cells	6	CCR4		0.112	-1.39	1.61	1.32	0.153	0.88	0.998	-4.67	ControlPD1vsControlNone	ENSG00000183813
Blood CD4 T cells	6	SMAD4		-0.0961	-1.38	1.19	0.905	-0.152	0.88	0.998	-4.67	ControlPD1vsControlNone	ENSG00000141646
Blood CD4 T cells	6	ACTG1		-0.0772	-1.11	0.959	4.82	-0.152	0.88	0.998	-4.67	ControlPD1vsControlNone	ENSG00000184009
Blood CD4 T cells	6	USP39		0.106	-1.32	1.53	1.53	0.152	0.88	0.998	-4.67	ControlPD1vsControlNone	ENSG00000168883
Blood CD4 T cells	6	GRSF1		0.112	-1.4	1.62	1.72	0.152	0.88	0.998	-4.67	ControlPD1vsControlNone	ENSG00000132463
Blood CD4 T cells	6	DTNB		0.09	-1.12	1.3	0.809	0.152	0.881	0.998	-4.67	ControlPD1vsControlNone	ENSG00000138101
Blood CD4 T cells	6	SLC30A5		-0.0865	-1.25	1.08	0.803	-0.152	0.881	0.998	-4.67	ControlPD1vsControlNone	ENSG00000145740
Blood CD4 T cells	6	PPP2CA		-0.0969	-1.4	1.21	1.47	-0.151	0.881	0.998	-4.67	ControlPD1vsControlNone	ENSG00000113575
Blood CD4 T cells	6	GPR107		-0.0953	-1.38	1.19	0.833	-0.151	0.881	0.998	-4.67	ControlPD1vsControlNone	ENSG00000148358
Blood CD4 T cells	6	RPL9		-0.0737	-1.07	0.923	5.79	-0.151	0.881	0.998	-4.67	ControlPD1vsControlNone	ENSG00000163682
Blood CD4 T cells	6	ZNF706		-0.0871	-1.27	1.09	2.55	-0.151	0.881	0.998	-4.67	ControlPD1vsControlNone	ENSG00000120963
Blood CD4 T cells	6	SPCS2		-0.0762	-1.11	0.956	2.55	-0.151	0.881	0.998	-4.67	ControlPD1vsControlNone	ENSG00000118363
Blood CD4 T cells	6	GEMIN7		0.0818	-1.03	1.19	0.545	0.15	0.882	0.998	-4.67	ControlPD1vsControlNone	ENSG00000142252
Blood CD4 T cells	6	SYNE3		-0.0913	-1.33	1.15	1.01	-0.15	0.882	0.998	-4.67	ControlPD1vsControlNone	ENSG00000176438
Blood CD4 T cells	6	ACBD6		0.0926	-1.17	1.35	1.12	0.15	0.882	0.998	-4.67	ControlPD1vsControlNone	ENSG00000230124
Blood CD4 T cells	6	TFB1M		-0.0961	-1.41	1.21	1.34	-0.15	0.882	0.998	-4.67	ControlPD1vsControlNone	ENSG00000029639
Blood CD4 T cells	6	LRPPRC		0.0956	-1.21	1.4	1.33	0.15	0.882	0.998	-4.67	ControlPD1vsControlNone	ENSG00000138095
Blood CD4 T cells	6	DNAJC10		-0.0926	-1.36	1.17	1.11	-0.15	0.882	0.998	-4.67	ControlPD1vsControlNone	ENSG00000077232
Blood CD4 T cells	6	NDUFAB1		-0.086	-1.26	1.09	2.29	-0.149	0.882	0.998	-4.67	ControlPD1vsControlNone	ENSG00000004779
Blood CD4 T cells	6	FAR1		-0.0865	-1.27	1.1	0.615	-0.149	0.882	0.998	-4.67	ControlPD1vsControlNone	ENSG00000197601
Blood CD4 T cells	6	RFX3		-0.0935	-1.37	1.19	0.76	-0.149	0.883	0.998	-4.67	ControlPD1vsControlNone	ENSG00000080298
Blood CD4 T cells	6	UIMC1		-0.0961	-1.41	1.22	1.05	-0.149	0.883	0.998	-4.67	ControlPD1vsControlNone	ENSG00000087206
Blood CD4 T cells	6	CD99		0.0737	-0.937	1.08	3.8	0.149	0.883	0.998	-4.67	ControlPD1vsControlNone	ENSG00000002586
Blood CD4 T cells	6	ARPC4		0.104	-1.32	1.53	1.55	0.149	0.883	0.998	-4.67	ControlPD1vsControlNone	ENSG00000241553
Blood CD4 T cells	6	SMARCE1		0.109	-1.4	1.62	1.29	0.148	0.883	0.998	-4.67	ControlPD1vsControlNone	ENSG00000073584
Blood CD4 T cells	6	SNED1		0.0892	-1.14	1.32	0.634	0.148	0.883	0.998	-4.67	ControlPD1vsControlNone	ENSG00000162804
Blood CD4 T cells	6	PARP8		-0.104	-1.54	1.33	1.71	-0.148	0.884	0.998	-4.67	ControlPD1vsControlNone	ENSG00000151883
Blood CD4 T cells	6	IDS		-0.102	-1.52	1.32	2.12	-0.147	0.884	0.998	-4.67	ControlPD1vsControlNone	ENSG00000010404
Blood CD4 T cells	6	TXN2		-0.112	-1.67	1.45	1.74	-0.146	0.885	0.998	-4.67	ControlPD1vsControlNone	ENSG00000100348
Blood CD4 T cells	6	PGGT1B		-0.0945	-1.41	1.22	0.699	-0.146	0.885	0.998	-4.67	ControlPD1vsControlNone	ENSG00000164219
Blood CD4 T cells	6	CABIN1		-0.0914	-1.37	1.18	1.45	-0.146	0.885	0.998	-4.67	ControlPD1vsControlNone	ENSG00000099991
Blood CD4 T cells	6	RPL3		-0.0712	-1.07	0.925	6.18	-0.146	0.885	0.998	-4.67	ControlPD1vsControlNone	ENSG00000100316
Blood CD4 T cells	6	NIT2		-0.0917	-1.38	1.19	1.07	-0.146	0.885	0.998	-4.67	ControlPD1vsControlNone	ENSG00000114021
Blood CD4 T cells	6	BCLAF1		0.0933	-1.21	1.4	2.26	0.146	0.885	0.998	-4.67	ControlPD1vsControlNone	ENSG00000029363
Blood CD4 T cells	6	PEBP1		-0.0864	-1.3	1.13	2.83	-0.145	0.885	0.998	-4.67	ControlPD1vsControlNone	ENSG00000089220
Blood CD4 T cells	6	SLC41A3		-0.089	-1.34	1.16	0.799	-0.145	0.886	0.998	-4.67	ControlPD1vsControlNone	ENSG00000114544
Blood CD4 T cells	6	EIF2D		-0.0874	-1.32	1.14	1.09	-0.145	0.886	0.998	-4.67	ControlPD1vsControlNone	ENSG00000143486
Blood CD4 T cells	6	INPP4B		-0.0828	-1.25	1.09	3.16	-0.145	0.886	0.998	-4.67	ControlPD1vsControlNone	ENSG00000109452
Blood CD4 T cells	6	FBXO7		-0.1	-1.51	1.31	1.5	-0.145	0.886	0.998	-4.67	ControlPD1vsControlNone	ENSG00000100225
Blood CD4 T cells	6	UVRAG		-0.102	-1.54	1.33	1.51	-0.144	0.886	0.998	-4.67	ControlPD1vsControlNone	ENSG00000198382
Blood CD4 T cells	6	HSBP1L1		-0.0865	-1.31	1.14	0.721	-0.144	0.886	0.998	-4.67	ControlPD1vsControlNone	ENSG00000226742
Blood CD4 T cells	6	RBM17		0.0843	-1.11	1.28	2.36	0.144	0.886	0.998	-4.67	ControlPD1vsControlNone	ENSG00000134453
Blood CD4 T cells	6	CENPC		-0.0901	-1.37	1.19	1.69	-0.144	0.886	0.998	-4.67	ControlPD1vsControlNone	ENSG00000145241
Blood CD4 T cells	6	RDH14		-0.0913	-1.39	1.21	1.06	-0.144	0.887	0.998	-4.67	ControlPD1vsControlNone	ENSG00000240857
Blood CD4 T cells	6	NDUFB7		0.0914	-1.21	1.39	2.55	0.143	0.887	0.998	-4.67	ControlPD1vsControlNone	ENSG00000099795
Blood CD4 T cells	6	TBL1XR1		0.0806	-1.07	1.23	1.23	0.143	0.887	0.998	-4.67	ControlPD1vsControlNone	ENSG00000177565
Blood CD4 T cells	6	SIN3A		0.092	-1.22	1.4	1.24	0.143	0.887	0.998	-4.67	ControlPD1vsControlNone	ENSG00000169375
Blood CD4 T cells	6	ANKLE2		0.101	-1.34	1.54	0.875	0.143	0.887	0.998	-4.67	ControlPD1vsControlNone	ENSG00000176915
Blood CD4 T cells	6	SNRPE		0.0848	-1.13	1.3	1.99	0.143	0.887	0.998	-4.67	ControlPD1vsControlNone	ENSG00000182004
Blood CD4 T cells	6	MEAF6		-0.0858	-1.32	1.14	2.57	-0.142	0.888	0.998	-4.67	ControlPD1vsControlNone	ENSG00000163875
Blood CD4 T cells	6	RPL6		-0.0712	-1.09	0.949	5.91	-0.142	0.888	0.998	-4.67	ControlPD1vsControlNone	ENSG00000089009
Blood CD4 T cells	6	LYST		0.0892	-1.19	1.37	0.762	0.142	0.888	0.998	-4.67	ControlPD1vsControlNone	ENSG00000143669
Blood CD4 T cells	6	KIAA1143		0.0853	-1.14	1.31	0.634	0.142	0.888	0.998	-4.67	ControlPD1vsControlNone	ENSG00000163807
Blood CD4 T cells	6	EMC3		-0.0978	-1.5	1.31	1.54	-0.142	0.888	0.998	-4.67	ControlPD1vsControlNone	ENSG00000125037
Blood CD4 T cells	6	ATP5MG		0.0726	-0.971	1.12	4.35	0.142	0.888	0.998	-4.67	ControlPD1vsControlNone	ENSG00000167283
Blood CD4 T cells	6	LRWD1		0.085	-1.14	1.31	0.676	0.142	0.888	0.998	-4.67	ControlPD1vsControlNone	ENSG00000161036
Blood CD4 T cells	6	ZNF302		0.0907	-1.22	1.4	1.22	0.141	0.889	0.998	-4.67	ControlPD1vsControlNone	ENSG00000089335
Blood CD4 T cells	6	TMSB10		-0.0707	-1.1	0.954	6.51	-0.141	0.889	0.998	-4.67	ControlPD1vsControlNone	ENSG00000034510
Blood CD4 T cells	6	COX5B		0.0812	-1.1	1.26	3.19	0.141	0.889	0.998	-4.67	ControlPD1vsControlNone	ENSG00000135940
Blood CD4 T cells	6	RAB3GAP1		-0.0993	-1.54	1.34	1.49	-0.141	0.889	0.998	-4.67	ControlPD1vsControlNone	ENSG00000115839
Blood CD4 T cells	6	TRABD		-0.0787	-1.23	1.07	2.43	-0.14	0.89	0.998	-4.67	ControlPD1vsControlNone	ENSG00000170638
Blood CD4 T cells	6	CCNC		0.0883	-1.21	1.38	0.914	0.139	0.89	0.998	-4.67	ControlPD1vsControlNone	ENSG00000112237
Blood CD4 T cells	6	CINP		-0.0811	-1.27	1.11	0.881	-0.139	0.89	0.998	-4.67	ControlPD1vsControlNone	ENSG00000100865
Blood CD4 T cells	6	ALG2		0.0839	-1.15	1.31	0.768	0.139	0.89	0.998	-4.67	ControlPD1vsControlNone	ENSG00000119523
Blood CD4 T cells	6	BTG1		-0.0704	-1.1	0.964	4.26	-0.139	0.89	0.998	-4.67	ControlPD1vsControlNone	ENSG00000133639
Blood CD4 T cells	6	SFT2D2		0.0858	-1.18	1.35	1.07	0.139	0.891	0.998	-4.67	ControlPD1vsControlNone	ENSG00000213064
Blood CD4 T cells	6	TMED4		-0.0962	-1.52	1.32	2.1	-0.138	0.891	0.998	-4.67	ControlPD1vsControlNone	ENSG00000158604
Blood CD4 T cells	6	TBC1D10C		0.0671	-0.928	1.06	3.3	0.138	0.891	0.998	-4.67	ControlPD1vsControlNone	ENSG00000175463
Blood CD4 T cells	6	TMEM128		-0.0956	-1.51	1.32	1.06	-0.138	0.891	0.998	-4.67	ControlPD1vsControlNone	ENSG00000132406
Blood CD4 T cells	6	NORAD		-0.0876	-1.39	1.21	2.05	-0.138	0.891	0.998	-4.67	ControlPD1vsControlNone	ENSG00000260032
Blood CD4 T cells	6	ACTL6A		0.0793	-1.1	1.26	0.943	0.138	0.891	0.998	-4.67	ControlPD1vsControlNone	ENSG00000136518
Blood CD4 T cells	6	AGTRAP		0.0926	-1.29	1.47	1.26	0.137	0.892	0.998	-4.67	ControlPD1vsControlNone	ENSG00000177674
Blood CD4 T cells	6	GNB2		-0.0946	-1.51	1.32	1.53	-0.137	0.892	0.998	-4.67	ControlPD1vsControlNone	ENSG00000172354
Blood CD4 T cells	6	HCLS1		0.0665	-0.927	1.06	3.36	0.137	0.892	0.998	-4.67	ControlPD1vsControlNone	ENSG00000180353
Blood CD4 T cells	6	NEMF		0.111	-1.55	1.78	1.84	0.136	0.893	0.998	-4.67	ControlPD1vsControlNone	ENSG00000165525
Blood CD4 T cells	6	USP14		0.0926	-1.3	1.48	1.36	0.136	0.893	0.998	-4.67	ControlPD1vsControlNone	ENSG00000101557
Blood CD4 T cells	6	C21orf91		-0.089	-1.43	1.25	1.08	-0.136	0.893	0.998	-4.67	ControlPD1vsControlNone	ENSG00000154642
Blood CD4 T cells	6	LCLAT1		-0.0812	-1.3	1.14	0.683	-0.136	0.893	0.998	-4.67	ControlPD1vsControlNone	ENSG00000172954
Blood CD4 T cells	6	MTIF3		0.0782	-1.1	1.26	1.68	0.135	0.893	0.998	-4.67	ControlPD1vsControlNone	ENSG00000122033
Blood CD4 T cells	6	NDUFS7		0.0685	-0.967	1.1	2.27	0.135	0.893	0.998	-4.67	ControlPD1vsControlNone	ENSG00000115286
Blood CD4 T cells	6	FYCO1		-0.0912	-1.47	1.29	0.727	-0.135	0.894	0.998	-4.67	ControlPD1vsControlNone	ENSG00000163820
Blood CD4 T cells	6	ZNF91		-0.0921	-1.49	1.3	1.05	-0.135	0.894	0.998	-4.67	ControlPD1vsControlNone	ENSG00000167232
Blood CD4 T cells	6	KIFAP3		0.0703	-0.999	1.14	1.26	0.134	0.894	0.998	-4.67	ControlPD1vsControlNone	ENSG00000075945
Blood CD4 T cells	6	RPL26		-0.0677	-1.1	0.961	5.54	-0.134	0.894	0.998	-4.67	ControlPD1vsControlNone	ENSG00000161970
Blood CD4 T cells	6	LRCH4		-0.0821	-1.33	1.17	0.929	-0.134	0.894	0.998	-4.67	ControlPD1vsControlNone	ENSG00000077454
Blood CD4 T cells	6	HPS1		0.0745	-1.06	1.21	1.45	0.134	0.894	0.998	-4.67	ControlPD1vsControlNone	ENSG00000107521
Blood CD4 T cells	6	DUT		0.0793	-1.13	1.29	2.33	0.134	0.895	0.998	-4.67	ControlPD1vsControlNone	ENSG00000128951
Blood CD4 T cells	6	COMMD6		-0.0679	-1.11	0.97	4.35	-0.134	0.895	0.998	-4.67	ControlPD1vsControlNone	ENSG00000188243
Blood CD4 T cells	6	NDUFV2		-0.0815	-1.33	1.17	2.39	-0.133	0.895	0.998	-4.67	ControlPD1vsControlNone	ENSG00000178127
Blood CD4 T cells	6	VIPAS39		0.0767	-1.1	1.26	0.624	0.133	0.895	0.998	-4.67	ControlPD1vsControlNone	ENSG00000151445
Blood CD4 T cells	6	KLHL20		-0.0789	-1.29	1.13	0.905	-0.133	0.895	0.998	-4.67	ControlPD1vsControlNone	ENSG00000076321
Blood CD4 T cells	6	BNIP3L		-0.0732	-1.2	1.05	1.34	-0.133	0.895	0.998	-4.67	ControlPD1vsControlNone	ENSG00000104765
Blood CD4 T cells	6	EIF2S2		0.0816	-1.18	1.34	1.74	0.132	0.896	0.998	-4.67	ControlPD1vsControlNone	ENSG00000125977
Blood CD4 T cells	6	RPS28		0.0668	-0.968	1.1	6.76	0.132	0.896	0.998	-4.67	ControlPD1vsControlNone	ENSG00000233927
Blood CD4 T cells	6	TRIR		0.0749	-1.09	1.24	2.96	0.131	0.896	0.998	-4.67	ControlPD1vsControlNone	ENSG00000123144
Blood CD4 T cells	6	WDR6		-0.0781	-1.29	1.14	1.14	-0.131	0.896	0.998	-4.67	ControlPD1vsControlNone	ENSG00000178252
Blood CD4 T cells	6	HNRNPA0		-0.0733	-1.22	1.07	2.92	-0.131	0.897	0.998	-4.67	ControlPD1vsControlNone	ENSG00000177733
Blood CD4 T cells	6	NSL1		0.0929	-1.36	1.55	1.42	0.131	0.897	0.998	-4.67	ControlPD1vsControlNone	ENSG00000117697
Blood CD4 T cells	6	BAZ1B		-0.0975	-1.62	1.43	1.42	-0.13	0.897	0.998	-4.67	ControlPD1vsControlNone	ENSG00000009954
Blood CD4 T cells	6	NDUFV3		-0.074	-1.23	1.09	1.26	-0.13	0.897	0.998	-4.67	ControlPD1vsControlNone	ENSG00000160194
Blood CD4 T cells	6	TSPAN18		-0.075	-1.25	1.1	0.566	-0.13	0.897	0.998	-4.67	ControlPD1vsControlNone	ENSG00000157570
Blood CD4 T cells	6	ANKZF1		-0.0789	-1.32	1.16	1.05	-0.13	0.898	0.998	-4.67	ControlPD1vsControlNone	ENSG00000163516
Blood CD4 T cells	6	TRAPPC4		0.0793	-1.17	1.33	1.07	0.13	0.898	0.998	-4.67	ControlPD1vsControlNone	ENSG00000196655
Blood CD4 T cells	6	ITM2A		-0.0782	-1.31	1.15	2.54	-0.13	0.898	0.998	-4.67	ControlPD1vsControlNone	ENSG00000078596
Blood CD4 T cells	6	PTPRE		-0.0812	-1.36	1.2	0.644	-0.13	0.898	0.998	-4.67	ControlPD1vsControlNone	ENSG00000132334
Blood CD4 T cells	6	NACA		0.0633	-0.934	1.06	5.48	0.13	0.898	0.998	-4.67	ControlPD1vsControlNone	ENSG00000196531
Blood CD4 T cells	6	TUSC2		-0.0765	-1.28	1.13	0.779	-0.129	0.898	0.998	-4.67	ControlPD1vsControlNone	ENSG00000114383
Blood CD4 T cells	6	OFD1		0.088	-1.3	1.48	1.98	0.129	0.898	0.998	-4.67	ControlPD1vsControlNone	ENSG00000046651
Blood CD4 T cells	6	SYNE2		0.0874	-1.29	1.47	3.03	0.129	0.898	0.998	-4.67	ControlPD1vsControlNone	ENSG00000054654
Blood CD4 T cells	6	WWOX		0.0748	-1.11	1.26	0.712	0.128	0.899	0.998	-4.67	ControlPD1vsControlNone	ENSG00000186153
Blood CD4 T cells	6	SAFB		0.0839	-1.25	1.42	1.45	0.128	0.899	0.998	-4.67	ControlPD1vsControlNone	ENSG00000160633
Blood CD4 T cells	6	DNAJC24		-0.0761	-1.29	1.13	0.815	-0.128	0.899	0.998	-4.67	ControlPD1vsControlNone	ENSG00000170946
Blood CD4 T cells	6	SCOC		-0.0754	-1.27	1.12	0.734	-0.128	0.899	0.998	-4.67	ControlPD1vsControlNone	ENSG00000153130
Blood CD4 T cells	6	RPS15		0.062	-0.925	1.05	6.31	0.128	0.899	0.998	-4.67	ControlPD1vsControlNone	ENSG00000115268
Blood CD4 T cells	6	GLRX3		-0.0788	-1.33	1.18	1.33	-0.128	0.899	0.998	-4.67	ControlPD1vsControlNone	ENSG00000108010
Blood CD4 T cells	6	ZNF780B		-0.0771	-1.31	1.15	0.511	-0.128	0.899	0.998	-4.67	ControlPD1vsControlNone	ENSG00000128000
Blood CD4 T cells	6	NFE2L2		-0.0857	-1.46	1.28	1.47	-0.128	0.899	0.998	-4.67	ControlPD1vsControlNone	ENSG00000116044
Blood CD4 T cells	6	THADA		0.0853	-1.28	1.45	1.04	0.128	0.899	0.998	-4.67	ControlPD1vsControlNone	ENSG00000115970
Blood CD4 T cells	6	RPL15		0.062	-0.931	1.05	5.5	0.128	0.899	0.998	-4.67	ControlPD1vsControlNone	ENSG00000174748
Blood CD4 T cells	6	SRFBP1		-0.0676	-1.15	1.02	0.736	-0.127	0.899	0.998	-4.67	ControlPD1vsControlNone	ENSG00000151304
Blood CD4 T cells	6	RNPEPL1		0.0774	-1.16	1.32	1.01	0.127	0.899	0.998	-4.67	ControlPD1vsControlNone	ENSG00000142327
Blood CD4 T cells	6	PFDN4		-0.0819	-1.4	1.23	1.34	-0.127	0.9	0.998	-4.67	ControlPD1vsControlNone	ENSG00000101132
Blood CD4 T cells	6	ARHGEF6		-0.0799	-1.36	1.2	1.27	-0.127	0.9	0.998	-4.67	ControlPD1vsControlNone	ENSG00000129675
Blood CD4 T cells	6	CYBA		-0.0719	-1.23	1.09	3.28	-0.127	0.9	0.998	-4.67	ControlPD1vsControlNone	ENSG00000051523
Blood CD4 T cells	6	KPNA6		0.0767	-1.16	1.31	0.873	0.127	0.9	0.998	-4.67	ControlPD1vsControlNone	ENSG00000025800
Blood CD4 T cells	6	ALG13		-0.0725	-1.24	1.1	1.37	-0.126	0.9	0.998	-4.67	ControlPD1vsControlNone	ENSG00000101901
Blood CD4 T cells	6	CCDC28A		-0.076	-1.31	1.15	0.971	-0.126	0.9	0.998	-4.67	ControlPD1vsControlNone	ENSG00000024862
Blood CD4 T cells	6	NFYB		-0.0765	-1.31	1.16	0.725	-0.126	0.9	0.998	-4.67	ControlPD1vsControlNone	ENSG00000120837
Blood CD4 T cells	6	LPIN2		-0.0818	-1.41	1.24	1.21	-0.126	0.901	0.998	-4.67	ControlPD1vsControlNone	ENSG00000101577
Blood CD4 T cells	6	PICALM		-0.076	-1.31	1.16	0.729	-0.126	0.901	0.998	-4.67	ControlPD1vsControlNone	ENSG00000073921
Blood CD4 T cells	6	KCNN4		0.0767	-1.17	1.32	0.67	0.126	0.901	0.998	-4.67	ControlPD1vsControlNone	ENSG00000104783
Blood CD4 T cells	6	FUNDC2		-0.0816	-1.4	1.24	1.51	-0.126	0.901	0.998	-4.67	ControlPD1vsControlNone	ENSG00000165775
Blood CD4 T cells	6	ZNF451		0.0799	-1.22	1.38	0.943	0.126	0.901	0.998	-4.67	ControlPD1vsControlNone	ENSG00000112200
Blood CD4 T cells	6	REX1BD		-0.0763	-1.31	1.16	2.87	-0.126	0.901	0.998	-4.67	ControlPD1vsControlNone	ENSG00000006015
Blood CD4 T cells	6	UTRN		-0.092	-1.59	1.4	2.08	-0.126	0.901	0.998	-4.67	ControlPD1vsControlNone	ENSG00000152818
Blood CD4 T cells	6	FGFR1OP		-0.0716	-1.24	1.1	0.517	-0.125	0.901	0.998	-4.67	ControlPD1vsControlNone	ENSG00000213066
Blood CD4 T cells	6	PLEKHM3		-0.0676	-1.17	1.03	0.539	-0.125	0.901	0.998	-4.67	ControlPD1vsControlNone	ENSG00000178385
Blood CD4 T cells	6	ATP5MC3		0.074	-1.13	1.28	3.01	0.125	0.901	0.998	-4.67	ControlPD1vsControlNone	ENSG00000154518
Blood CD4 T cells	6	YTHDF3		-0.0698	-1.21	1.08	0.65	-0.124	0.902	0.998	-4.67	ControlPD1vsControlNone	ENSG00000185728
Blood CD4 T cells	6	CRLF3		-0.0846	-1.47	1.31	1.39	-0.124	0.902	0.998	-4.67	ControlPD1vsControlNone	ENSG00000176390
Blood CD4 T cells	6	ISYNA1		-0.0676	-1.18	1.04	1.05	-0.124	0.902	0.998	-4.67	ControlPD1vsControlNone	ENSG00000105655
Blood CD4 T cells	6	ASXL2		0.0774	-1.2	1.35	0.963	0.124	0.902	0.998	-4.67	ControlPD1vsControlNone	ENSG00000143970
Blood CD4 T cells	6	ARSA		-0.0835	-1.46	1.29	1.24	-0.124	0.902	0.998	-4.67	ControlPD1vsControlNone	ENSG00000100299
Blood CD4 T cells	6	ATP5MC2		-0.0616	-1.08	0.957	4.14	-0.123	0.903	0.998	-4.67	ControlPD1vsControlNone	ENSG00000135390
Blood CD4 T cells	6	DCAF15		-0.0698	-1.23	1.09	0.533	-0.123	0.903	0.998	-4.67	ControlPD1vsControlNone	ENSG00000132017
Blood CD4 T cells	6	B2M		-0.0587	-1.03	0.915	7.21	-0.123	0.903	0.998	-4.67	ControlPD1vsControlNone	ENSG00000166710
Blood CD4 T cells	6	RPS19BP1		-0.0696	-1.22	1.08	1.99	-0.123	0.903	0.998	-4.67	ControlPD1vsControlNone	ENSG00000187051
Blood CD4 T cells	6	EBLN3P		-0.0675	-1.19	1.05	1.8	-0.123	0.903	0.998	-4.67	ControlPD1vsControlNone	ENSG00000281649
Blood CD4 T cells	6	HCG18		0.0753	-1.18	1.33	0.942	0.122	0.903	0.998	-4.67	ControlPD1vsControlNone	ENSG00000231074
Blood CD4 T cells	6	RNF6		-0.0676	-1.2	1.06	0.841	-0.122	0.903	0.998	-4.67	ControlPD1vsControlNone	ENSG00000127870
Blood CD4 T cells	6	C15orf40		0.0759	-1.19	1.35	1.18	0.122	0.904	0.998	-4.67	ControlPD1vsControlNone	ENSG00000169609
Blood CD4 T cells	6	PAGR1		0.0753	-1.18	1.33	1.11	0.122	0.904	0.998	-4.67	ControlPD1vsControlNone	ENSG00000280789
Blood CD4 T cells	6	TMA7		0.0606	-0.955	1.08	4.55	0.122	0.904	0.998	-4.67	ControlPD1vsControlNone	ENSG00000232112
Blood CD4 T cells	6	PTEN		0.0745	-1.17	1.32	0.897	0.122	0.904	0.998	-4.67	ControlPD1vsControlNone	ENSG00000171862
Blood CD4 T cells	6	RWDD4		-0.0716	-1.28	1.13	0.646	-0.121	0.904	0.998	-4.67	ControlPD1vsControlNone	ENSG00000182552
Blood CD4 T cells	6	DYNLT3		0.0797	-1.26	1.42	1.36	0.121	0.904	0.998	-4.67	ControlPD1vsControlNone	ENSG00000165169
Blood CD4 T cells	6	UTY		0.0831	-1.32	1.48	1.15	0.121	0.904	0.998	-4.67	ControlPD1vsControlNone	ENSG00000183878
Blood CD4 T cells	6	RPL18		0.06	-0.952	1.07	6.09	0.121	0.904	0.998	-4.67	ControlPD1vsControlNone	ENSG00000063177
Blood CD4 T cells	6	DDX3Y		0.0705	-1.12	1.26	0.742	0.121	0.905	0.998	-4.67	ControlPD1vsControlNone	ENSG00000067048
Blood CD4 T cells	6	FBLN7		-0.0676	-1.21	1.08	0.683	-0.121	0.905	0.998	-4.67	ControlPD1vsControlNone	ENSG00000144152
Blood CD4 T cells	6	SSBP2		0.0774	-1.23	1.39	1.22	0.12	0.905	0.998	-4.67	ControlPD1vsControlNone	ENSG00000145687
Blood CD4 T cells	6	NDUFB4		-0.0754	-1.36	1.21	2.47	-0.12	0.905	0.998	-4.67	ControlPD1vsControlNone	ENSG00000065518
Blood CD4 T cells	6	THAP2		-0.0771	-1.39	1.23	0.773	-0.12	0.905	0.998	-4.67	ControlPD1vsControlNone	ENSG00000173451
Blood CD4 T cells	6	NDUFA12		0.0778	-1.25	1.4	2.46	0.12	0.905	0.998	-4.67	ControlPD1vsControlNone	ENSG00000184752
Blood CD4 T cells	6	OGDH		-0.082	-1.48	1.31	1.45	-0.12	0.905	0.998	-4.67	ControlPD1vsControlNone	ENSG00000105953
Blood CD4 T cells	6	HSD17B7		-0.0676	-1.22	1.08	0.639	-0.12	0.905	0.998	-4.67	ControlPD1vsControlNone	ENSG00000132196
Blood CD4 T cells	6	TRAV29DV5		0.0884	-1.43	1.61	1.04	0.119	0.906	0.998	-4.67	ControlPD1vsControlNone	ENSG00000211810
Blood CD4 T cells	6	CCDC115		-0.0648	-1.18	1.05	1.39	-0.118	0.907	0.998	-4.67	ControlPD1vsControlNone	ENSG00000136710
Blood CD4 T cells	6	RPS9		-0.0581	-1.06	0.946	5.72	-0.118	0.907	0.998	-4.67	ControlPD1vsControlNone	ENSG00000170889
Blood CD4 T cells	6	GALK2		-0.0676	-1.24	1.1	0.763	-0.118	0.907	0.998	-4.67	ControlPD1vsControlNone	ENSG00000156958
Blood CD4 T cells	6	XPO6		-0.0708	-1.3	1.16	1.12	-0.118	0.907	0.998	-4.67	ControlPD1vsControlNone	ENSG00000169180
Blood CD4 T cells	6	MT-ND3		0.0602	-0.987	1.11	6.6	0.117	0.907	0.998	-4.67	ControlPD1vsControlNone	ENSG00000198840
Blood CD4 T cells	6	NBPF19		-0.0863	-1.59	1.42	1.7	-0.117	0.908	0.998	-4.67	ControlPD1vsControlNone	ENSG00000271383
Blood CD4 T cells	6	GLIPR2		0.0741	-1.22	1.37	1.56	0.117	0.908	0.998	-4.67	ControlPD1vsControlNone	ENSG00000122694
Blood CD4 T cells	6	MRPL20		-0.0728	-1.34	1.2	2.35	-0.117	0.908	0.998	-4.67	ControlPD1vsControlNone	ENSG00000242485
Blood CD4 T cells	6	RPLP2		0.0554	-0.914	1.03	5.8	0.117	0.908	0.998	-4.67	ControlPD1vsControlNone	ENSG00000177600
Blood CD4 T cells	6	TRA2A		0.0682	-1.13	1.26	2.23	0.116	0.908	0.998	-4.67	ControlPD1vsControlNone	ENSG00000164548
Blood CD4 T cells	6	ACSM3		-0.0716	-1.33	1.19	0.519	-0.116	0.908	0.998	-4.67	ControlPD1vsControlNone	ENSG00000005187
Blood CD4 T cells	6	PLOD3		0.0716	-1.19	1.34	0.763	0.116	0.909	0.998	-4.67	ControlPD1vsControlNone	ENSG00000106397
Blood CD4 T cells	6	ZFX		-0.075	-1.4	1.25	0.885	-0.115	0.909	0.998	-4.67	ControlPD1vsControlNone	ENSG00000005889
Blood CD4 T cells	6	SSNA1		0.0767	-1.28	1.43	2.19	0.115	0.909	0.998	-4.67	ControlPD1vsControlNone	ENSG00000176101
Blood CD4 T cells	6	VGLL4		-0.0698	-1.31	1.17	0.853	-0.115	0.909	0.998	-4.67	ControlPD1vsControlNone	ENSG00000144560
Blood CD4 T cells	6	WDR48		-0.0676	-1.27	1.13	0.822	-0.115	0.909	0.998	-4.67	ControlPD1vsControlNone	ENSG00000114742
Blood CD4 T cells	6	DDX5		-0.0763	-1.43	1.28	4.1	-0.115	0.909	0.998	-4.67	ControlPD1vsControlNone	ENSG00000108654
Blood CD4 T cells	6	TMEM126B		0.0729	-1.23	1.37	1.07	0.115	0.91	0.998	-4.67	ControlPD1vsControlNone	ENSG00000171204
Blood CD4 T cells	6	ARGLU1		0.0684	-1.15	1.29	3.07	0.115	0.91	0.998	-4.67	ControlPD1vsControlNone	ENSG00000134884
Blood CD4 T cells	6	NUP88		-0.0693	-1.31	1.17	0.542	-0.114	0.91	0.998	-4.67	ControlPD1vsControlNone	ENSG00000108559
Blood CD4 T cells	6	UBP1		-0.0693	-1.31	1.18	0.652	-0.114	0.91	0.998	-4.67	ControlPD1vsControlNone	ENSG00000153560
Blood CD4 T cells	6	CRYZ		0.0632	-1.07	1.2	0.641	0.113	0.91	0.998	-4.67	ControlPD1vsControlNone	ENSG00000116791
Blood CD4 T cells	6	BDP1		-0.0728	-1.38	1.24	2.11	-0.113	0.911	0.998	-4.67	ControlPD1vsControlNone	ENSG00000145734
Blood CD4 T cells	6	GOLGB1		-0.0857	-1.63	1.46	1.89	-0.113	0.911	0.998	-4.67	ControlPD1vsControlNone	ENSG00000173230
Blood CD4 T cells	6	IFITM2		-0.0703	-1.34	1.2	3.71	-0.113	0.911	0.998	-4.67	ControlPD1vsControlNone	ENSG00000185201
Blood CD4 T cells	6	ACAP2		0.0717	-1.23	1.37	2.28	0.113	0.911	0.998	-4.67	ControlPD1vsControlNone	ENSG00000114331
Blood CD4 T cells	6	HNRNPF		0.0558	-0.956	1.07	2.73	0.113	0.911	0.998	-4.67	ControlPD1vsControlNone	ENSG00000169813
Blood CD4 T cells	6	UQCRH		0.0605	-1.04	1.16	3.36	0.113	0.911	0.998	-4.67	ControlPD1vsControlNone	ENSG00000173660
Blood CD4 T cells	6	RPL36A		-0.0589	-1.13	1.01	4.54	-0.112	0.911	0.998	-4.67	ControlPD1vsControlNone	ENSG00000241343
Blood CD4 T cells	6	DNAJC15		-0.0737	-1.42	1.27	1.79	-0.112	0.911	0.998	-4.67	ControlPD1vsControlNone	ENSG00000120675
Blood CD4 T cells	6	PFN1		0.0538	-0.925	1.03	5.04	0.112	0.911	0.998	-4.67	ControlPD1vsControlNone	ENSG00000108518
Blood CD4 T cells	6	BSDC1		-0.076	-1.47	1.32	1.29	-0.111	0.912	0.998	-4.67	ControlPD1vsControlNone	ENSG00000160058
Blood CD4 T cells	6	IRF9		-0.0698	-1.35	1.21	0.72	-0.111	0.912	0.998	-4.67	ControlPD1vsControlNone	ENSG00000213928
Blood CD4 T cells	6	HSDL2		0.0684	-1.19	1.33	0.984	0.111	0.912	0.998	-4.67	ControlPD1vsControlNone	ENSG00000119471
Blood CD4 T cells	6	NDRG1		0.0632	-1.1	1.23	0.898	0.111	0.912	0.998	-4.67	ControlPD1vsControlNone	ENSG00000104419
Blood CD4 T cells	6	TAF9		0.0684	-1.2	1.33	1.23	0.11	0.913	0.998	-4.67	ControlPD1vsControlNone	ENSG00000273841
Blood CD4 T cells	6	PPIE		-0.0761	-1.49	1.33	1.45	-0.11	0.913	0.998	-4.67	ControlPD1vsControlNone	ENSG00000084072
Blood CD4 T cells	6	TSTD1		-0.0552	-1.08	0.967	2.68	-0.11	0.913	0.998	-4.67	ControlPD1vsControlNone	ENSG00000215845
Blood CD4 T cells	6	SLC7A6OS		0.0657	-1.15	1.28	0.955	0.11	0.913	0.998	-4.67	ControlPD1vsControlNone	ENSG00000103061
Blood CD4 T cells	6	RBM3		0.0684	-1.2	1.34	3.25	0.11	0.913	0.998	-4.67	ControlPD1vsControlNone	ENSG00000102317
Blood CD4 T cells	6	NSRP1		-0.069	-1.35	1.21	1.05	-0.11	0.913	0.998	-4.67	ControlPD1vsControlNone	ENSG00000126653
Blood CD4 T cells	6	NOL11		0.0715	-1.26	1.4	1.43	0.11	0.913	0.998	-4.67	ControlPD1vsControlNone	ENSG00000130935
Blood CD4 T cells	6	RPS4X		-0.0555	-1.09	0.978	6.33	-0.11	0.913	0.998	-4.67	ControlPD1vsControlNone	ENSG00000198034
Blood CD4 T cells	6	DCTN5		0.0625	-1.1	1.23	0.758	0.11	0.913	0.998	-4.67	ControlPD1vsControlNone	ENSG00000166847
Blood CD4 T cells	6	CD59		-0.0676	-1.33	1.19	0.668	-0.109	0.914	0.998	-4.67	ControlPD1vsControlNone	ENSG00000085063
Blood CD4 T cells	6	TRIM73		-0.074	-1.45	1.31	1.43	-0.109	0.914	0.998	-4.67	ControlPD1vsControlNone	ENSG00000178809
Blood CD4 T cells	6	JAGN1		0.0657	-1.16	1.29	1.14	0.109	0.914	0.998	-4.67	ControlPD1vsControlNone	ENSG00000171135
Blood CD4 T cells	6	PLAA		-0.0697	-1.38	1.24	0.836	-0.109	0.914	0.998	-4.67	ControlPD1vsControlNone	ENSG00000137055
Blood CD4 T cells	6	CD46		-0.0717	-1.42	1.28	2.08	-0.108	0.914	0.998	-4.67	ControlPD1vsControlNone	ENSG00000117335
Blood CD4 T cells	6	CNOT4		-0.0794	-1.58	1.42	1.32	-0.108	0.915	0.998	-4.67	ControlPD1vsControlNone	ENSG00000080802
Blood CD4 T cells	6	RPL35		-0.0522	-1.04	0.94	5.7	-0.107	0.915	0.998	-4.67	ControlPD1vsControlNone	ENSG00000136942
Blood CD4 T cells	6	ENO2		-0.0677	-1.36	1.22	0.949	-0.107	0.915	0.998	-4.67	ControlPD1vsControlNone	ENSG00000111674
Blood CD4 T cells	6	SDCCAG8		0.0633	-1.14	1.27	1.16	0.107	0.915	0.998	-4.67	ControlPD1vsControlNone	ENSG00000054282
Blood CD4 T cells	6	FTL		0.0527	-0.954	1.06	5.33	0.107	0.916	0.998	-4.67	ControlPD1vsControlNone	ENSG00000087086
Blood CD4 T cells	6	NEAT1		0.0794	-1.45	1.6	3.33	0.106	0.916	0.998	-4.67	ControlPD1vsControlNone	ENSG00000245532
Blood CD4 T cells	6	CLUAP1		0.0587	-1.07	1.19	0.664	0.106	0.916	0.998	-4.67	ControlPD1vsControlNone	ENSG00000103351
Blood CD4 T cells	6	LASP1		-0.066	-1.34	1.2	1.27	-0.106	0.916	0.998	-4.67	ControlPD1vsControlNone	ENSG00000002834
Blood CD4 T cells	6	CC2D1B		0.0587	-1.07	1.19	0.58	0.106	0.916	0.998	-4.67	ControlPD1vsControlNone	ENSG00000154222
Blood CD4 T cells	6	LINC01550		-0.0637	-1.29	1.17	1.35	-0.106	0.916	0.998	-4.67	ControlPD1vsControlNone	ENSG00000246223
Blood CD4 T cells	6	BAG6		-0.0643	-1.3	1.18	1.18	-0.106	0.916	0.998	-4.67	ControlPD1vsControlNone	ENSG00000204463
Blood CD4 T cells	6	TIMM21		-0.058	-1.18	1.06	0.613	-0.106	0.916	0.998	-4.67	ControlPD1vsControlNone	ENSG00000075336
Blood CD4 T cells	6	NUP37		0.0587	-1.07	1.19	0.593	0.106	0.916	0.998	-4.67	ControlPD1vsControlNone	ENSG00000075188
Blood CD4 T cells	6	PRPF4B		0.0703	-1.29	1.43	2.17	0.106	0.917	0.998	-4.67	ControlPD1vsControlNone	ENSG00000112739
Blood CD4 T cells	6	TRADD		-0.0694	-1.42	1.28	2.85	-0.105	0.917	0.998	-4.67	ControlPD1vsControlNone	ENSG00000102871
Blood CD4 T cells	6	EIF3L		-0.0628	-1.29	1.16	3.06	-0.105	0.917	0.998	-4.67	ControlPD1vsControlNone	ENSG00000100129
Blood CD4 T cells	6	DPH7		0.0581	-1.08	1.2	0.907	0.104	0.918	0.998	-4.67	ControlPD1vsControlNone	ENSG00000148399
Blood CD4 T cells	6	TCP11L2		-0.0584	-1.2	1.08	1.04	-0.104	0.918	0.998	-4.67	ControlPD1vsControlNone	ENSG00000166046
Blood CD4 T cells	6	RNASET2		0.067	-1.24	1.38	3.02	0.104	0.918	0.998	-4.67	ControlPD1vsControlNone	ENSG00000026297
Blood CD4 T cells	6	GPBP1		-0.0513	-1.06	0.953	2.87	-0.104	0.918	0.998	-4.67	ControlPD1vsControlNone	ENSG00000062194
Blood CD4 T cells	6	RPL35A		0.0513	-0.953	1.06	6.2	0.104	0.918	0.998	-4.67	ControlPD1vsControlNone	ENSG00000182899
Blood CD4 T cells	6	ARAF		0.0718	-1.33	1.48	0.9	0.104	0.918	0.998	-4.67	ControlPD1vsControlNone	ENSG00000078061
Blood CD4 T cells	6	METTL3		0.0617	-1.15	1.27	1.05	0.104	0.918	0.998	-4.67	ControlPD1vsControlNone	ENSG00000165819
Blood CD4 T cells	6	SH3BP1		0.0558	-1.04	1.15	1.55	0.104	0.918	0.998	-4.67	ControlPD1vsControlNone	ENSG00000100092
Blood CD4 T cells	6	MAN1A2		-0.0556	-1.15	1.04	1.78	-0.104	0.918	0.998	-4.67	ControlPD1vsControlNone	ENSG00000198162
Blood CD4 T cells	6	C2orf68		-0.058	-1.2	1.08	0.684	-0.104	0.918	0.998	-4.67	ControlPD1vsControlNone	ENSG00000168887
Blood CD4 T cells	6	MPP7		-0.0676	-1.4	1.26	0.911	-0.104	0.918	0.998	-4.67	ControlPD1vsControlNone	ENSG00000150054
Blood CD4 T cells	6	MAPK8IP3		-0.058	-1.2	1.09	0.538	-0.104	0.918	0.998	-4.67	ControlPD1vsControlNone	ENSG00000138834
Blood CD4 T cells	6	PLCB2		-0.0584	-1.21	1.09	0.633	-0.103	0.918	0.998	-4.67	ControlPD1vsControlNone	ENSG00000137841
Blood CD4 T cells	6	POGK		-0.0697	-1.45	1.31	0.974	-0.103	0.918	0.998	-4.67	ControlPD1vsControlNone	ENSG00000143157
Blood CD4 T cells	6	MAN2B1		0.0619	-1.16	1.29	1.28	0.103	0.919	0.998	-4.67	ControlPD1vsControlNone	ENSG00000104774
Blood CD4 T cells	6	PDCD7		-0.058	-1.21	1.09	0.524	-0.103	0.919	0.998	-4.67	ControlPD1vsControlNone	ENSG00000090470
Blood CD4 T cells	6	NIPSNAP2		0.0628	-1.18	1.31	1.09	0.103	0.919	0.998	-4.67	ControlPD1vsControlNone	ENSG00000146729
Blood CD4 T cells	6	PCID2		0.066	-1.24	1.37	0.982	0.103	0.919	0.998	-4.67	ControlPD1vsControlNone	ENSG00000126226
Blood CD4 T cells	6	DVL2		-0.0624	-1.3	1.18	0.839	-0.103	0.919	0.998	-4.67	ControlPD1vsControlNone	ENSG00000004975
Blood CD4 T cells	6	FNDC3B		-0.0584	-1.22	1.1	0.503	-0.102	0.919	0.998	-4.67	ControlPD1vsControlNone	ENSG00000075420
Blood CD4 T cells	6	ZMIZ2		-0.058	-1.21	1.1	0.736	-0.102	0.919	0.998	-4.67	ControlPD1vsControlNone	ENSG00000122515
Blood CD4 T cells	6	NINJ1		0.068	-1.29	1.42	1.36	0.102	0.919	0.998	-4.67	ControlPD1vsControlNone	ENSG00000131669
Blood CD4 T cells	6	CAP1		0.0598	-1.13	1.25	2.89	0.102	0.919	0.998	-4.67	ControlPD1vsControlNone	ENSG00000131236
Blood CD4 T cells	6	GTF2H3		0.0587	-1.12	1.23	0.613	0.102	0.919	0.998	-4.67	ControlPD1vsControlNone	ENSG00000111358
Blood CD4 T cells	6	LARP7		0.0576	-1.1	1.22	1.01	0.101	0.92	0.998	-4.67	ControlPD1vsControlNone	ENSG00000174720
Blood CD4 T cells	6	C12orf29		-0.0584	-1.24	1.12	0.874	-0.101	0.92	0.998	-4.67	ControlPD1vsControlNone	ENSG00000133641
Blood CD4 T cells	6	NFKBIA		-0.0597	-1.27	1.15	1.61	-0.101	0.92	0.998	-4.67	ControlPD1vsControlNone	ENSG00000100906
Blood CD4 T cells	6	TYROBP		-0.0693	-1.47	1.34	0.848	-0.101	0.92	0.998	-4.67	ControlPD1vsControlNone	ENSG00000011600
Blood CD4 T cells	6	TAGAP		-0.0597	-1.27	1.15	2.66	-0.101	0.92	0.998	-4.67	ControlPD1vsControlNone	ENSG00000164691
Blood CD4 T cells	6	DHX36		-0.0706	-1.5	1.36	1.37	-0.101	0.92	0.998	-4.67	ControlPD1vsControlNone	ENSG00000174953
Blood CD4 T cells	6	NDUFAF2		-0.0584	-1.24	1.13	0.876	-0.101	0.921	0.998	-4.67	ControlPD1vsControlNone	ENSG00000164182
Blood CD4 T cells	6	MAP2K2		0.0576	-1.11	1.23	0.895	0.1	0.921	0.998	-4.67	ControlPD1vsControlNone	ENSG00000126934
Blood CD4 T cells	6	CREBL2		0.0568	-1.1	1.21	0.827	0.1	0.921	0.998	-4.67	ControlPD1vsControlNone	ENSG00000111269
Blood CD4 T cells	6	PSMB8		-0.0519	-1.11	1	2.71	-0.1	0.921	0.998	-4.67	ControlPD1vsControlNone	ENSG00000204264
Blood CD4 T cells	6	TUBA1B		0.049	-0.947	1.05	2.26	0.1	0.921	0.998	-4.67	ControlPD1vsControlNone	ENSG00000123416
Blood CD4 T cells	6	ARL4A		-0.057	-1.22	1.1	1.08	-0.1	0.921	0.998	-4.67	ControlPD1vsControlNone	ENSG00000122644
Blood CD4 T cells	6	TOX4		-0.0736	-1.57	1.43	1.56	-0.1	0.921	0.998	-4.67	ControlPD1vsControlNone	ENSG00000092203
Blood CD4 T cells	6	NOP2		0.0663	-1.29	1.42	0.855	0.0999	0.921	0.998	-4.67	ControlPD1vsControlNone	ENSG00000111641
Blood CD4 T cells	6	SUCO		0.0699	-1.36	1.5	1.23	0.0999	0.921	0.998	-4.67	ControlPD1vsControlNone	ENSG00000094975
Blood CD4 T cells	6	PTTG1IP		0.0581	-1.13	1.25	1.1	0.0998	0.921	0.998	-4.67	ControlPD1vsControlNone	ENSG00000183255
Blood CD4 T cells	6	MT1X		-0.0652	-1.4	1.27	1.35	-0.0997	0.921	0.998	-4.67	ControlPD1vsControlNone	ENSG00000187193
Blood CD4 T cells	6	SCAMP1		-0.0589	-1.27	1.15	0.884	-0.0994	0.921	0.998	-4.67	ControlPD1vsControlNone	ENSG00000085365
Blood CD4 T cells	6	CCDC93		-0.058	-1.25	1.14	0.663	-0.0991	0.922	0.998	-4.67	ControlPD1vsControlNone	ENSG00000125633
Blood CD4 T cells	6	TMEM115		-0.058	-1.25	1.14	0.692	-0.0989	0.922	0.998	-4.67	ControlPD1vsControlNone	ENSG00000126062
Blood CD4 T cells	6	LSM3		0.0505	-0.991	1.09	2.06	0.0989	0.922	0.998	-4.67	ControlPD1vsControlNone	ENSG00000170860
Blood CD4 T cells	6	CCNL2		-0.0748	-1.62	1.47	1.65	-0.0989	0.922	0.998	-4.67	ControlPD1vsControlNone	ENSG00000221978
Blood CD4 T cells	6	HLA-F		0.0479	-0.941	1.04	2.72	0.0988	0.922	0.998	-4.67	ControlPD1vsControlNone	ENSG00000204642
Blood CD4 T cells	6	C1RL		0.0587	-1.15	1.27	0.696	0.0987	0.922	0.998	-4.67	ControlPD1vsControlNone	ENSG00000139178
Blood CD4 T cells	6	EZH1		0.0576	-1.13	1.25	1.12	0.0986	0.922	0.998	-4.67	ControlPD1vsControlNone	ENSG00000108799
Blood CD4 T cells	6	TC2N		-0.0672	-1.47	1.34	2.74	-0.0978	0.923	0.998	-4.67	ControlPD1vsControlNone	ENSG00000165929
Blood CD4 T cells	6	COA6		0.0576	-1.15	1.27	0.853	0.0971	0.923	0.998	-4.67	ControlPD1vsControlNone	ENSG00000168275
Blood CD4 T cells	6	TAPBP		-0.0728	-1.6	1.46	2.34	-0.0971	0.923	0.998	-4.67	ControlPD1vsControlNone	ENSG00000231925
Blood CD4 T cells	6	RTRAF		0.063	-1.26	1.39	2.3	0.0971	0.923	0.998	-4.67	ControlPD1vsControlNone	ENSG00000087302
Blood CD4 T cells	6	UBAP2		0.0576	-1.16	1.27	0.765	0.0968	0.924	0.998	-4.67	ControlPD1vsControlNone	ENSG00000137073
Blood CD4 T cells	6	MINDY2		-0.0535	-1.18	1.08	0.71	-0.0967	0.924	0.998	-4.67	ControlPD1vsControlNone	ENSG00000128923
Blood CD4 T cells	6	ATP5S		0.0548	-1.1	1.21	0.847	0.0965	0.924	0.998	-4.67	ControlPD1vsControlNone	ENSG00000125375
Blood CD4 T cells	6	BLVRA		0.0581	-1.18	1.29	0.983	0.0962	0.924	0.998	-4.67	ControlPD1vsControlNone	ENSG00000106605
Blood CD4 T cells	6	RCC1L		-0.0535	-1.19	1.09	0.51	-0.0957	0.924	0.998	-4.67	ControlPD1vsControlNone	ENSG00000274523
Blood CD4 T cells	6	DDB2		0.066	-1.34	1.47	1.35	0.0957	0.924	0.998	-4.67	ControlPD1vsControlNone	ENSG00000134574
Blood CD4 T cells	6	ZFAND5		0.0661	-1.34	1.48	1.27	0.0956	0.924	0.998	-4.67	ControlPD1vsControlNone	ENSG00000107372
Blood CD4 T cells	6	EXOC1		0.0576	-1.17	1.29	0.734	0.0956	0.924	0.998	-4.67	ControlPD1vsControlNone	ENSG00000090989
Blood CD4 T cells	6	MINDY3		0.0689	-1.4	1.54	0.859	0.0954	0.925	0.998	-4.67	ControlPD1vsControlNone	ENSG00000148481
Blood CD4 T cells	6	LIME1		-0.0536	-1.2	1.09	2.86	-0.0954	0.925	0.998	-4.67	ControlPD1vsControlNone	ENSG00000203896
Blood CD4 T cells	6	ARHGAP15		-0.0603	-1.35	1.23	3.62	-0.0953	0.925	0.998	-4.67	ControlPD1vsControlNone	ENSG00000075884
Blood CD4 T cells	6	KDM5A		-0.0636	-1.43	1.3	1.76	-0.0951	0.925	0.998	-4.67	ControlPD1vsControlNone	ENSG00000073614
Blood CD4 T cells	6	TOMM70		0.0548	-1.13	1.23	0.722	0.0948	0.925	0.998	-4.67	ControlPD1vsControlNone	ENSG00000154174
Blood CD4 T cells	6	VPS45		-0.0535	-1.21	1.1	0.789	-0.0946	0.925	0.998	-4.67	ControlPD1vsControlNone	ENSG00000136631
Blood CD4 T cells	6	NMRAL1		0.0582	-1.2	1.32	1.16	0.0945	0.925	0.998	-4.67	ControlPD1vsControlNone	ENSG00000153406
Blood CD4 T cells	6	NUCKS1		-0.0669	-1.51	1.38	2.02	-0.0944	0.925	0.998	-4.67	ControlPD1vsControlNone	ENSG00000069275
Blood CD4 T cells	6	GHITM		0.0537	-1.11	1.22	2.23	0.0944	0.925	0.998	-4.67	ControlPD1vsControlNone	ENSG00000165678
Blood CD4 T cells	6	ACOX1		0.0555	-1.15	1.26	0.801	0.0943	0.926	0.998	-4.67	ControlPD1vsControlNone	ENSG00000161533
Blood CD4 T cells	6	MT-ATP6		-0.0462	-1.05	0.955	6.62	-0.0942	0.926	0.998	-4.67	ControlPD1vsControlNone	ENSG00000198899
Blood CD4 T cells	6	RRP9		0.0517	-1.08	1.18	0.615	0.0934	0.926	0.998	-4.67	ControlPD1vsControlNone	ENSG00000114767
Blood CD4 T cells	6	USP42		0.0581	-1.22	1.33	0.836	0.0931	0.926	0.998	-4.67	ControlPD1vsControlNone	ENSG00000106346
Blood CD4 T cells	6	HERC1		-0.0736	-1.69	1.54	1.76	-0.093	0.926	0.998	-4.67	ControlPD1vsControlNone	ENSG00000103657
Blood CD4 T cells	6	AP1B1		0.0517	-1.08	1.19	0.554	0.093	0.927	0.998	-4.67	ControlPD1vsControlNone	ENSG00000100280
Blood CD4 T cells	6	GTF2IRD2B		-0.0589	-1.35	1.24	0.784	-0.0929	0.927	0.998	-4.67	ControlPD1vsControlNone	ENSG00000174428
Blood CD4 T cells	6	SMARCA2		0.0602	-1.27	1.39	1.42	0.0927	0.927	0.998	-4.67	ControlPD1vsControlNone	ENSG00000080503
Blood CD4 T cells	6	FBXO22		0.0517	-1.09	1.19	0.57	0.0925	0.927	0.998	-4.67	ControlPD1vsControlNone	ENSG00000167196
Blood CD4 T cells	6	MKRN1		-0.0575	-1.33	1.21	1.48	-0.0924	0.927	0.998	-4.67	ControlPD1vsControlNone	ENSG00000133606
Blood CD4 T cells	6	PSMB6		-0.0647	-1.5	1.37	2.05	-0.0922	0.927	0.998	-4.67	ControlPD1vsControlNone	ENSG00000142507
Blood CD4 T cells	6	VPS28		0.056	-1.19	1.3	2.7	0.0921	0.927	0.998	-4.67	ControlPD1vsControlNone	ENSG00000160948
Blood CD4 T cells	6	ARHGAP25		-0.0682	-1.58	1.45	1.58	-0.092	0.927	0.998	-4.67	ControlPD1vsControlNone	ENSG00000163219
Blood CD4 T cells	6	TRAV13-2		0.0587	-1.24	1.36	0.596	0.092	0.927	0.998	-4.67	ControlPD1vsControlNone	ENSG00000211791
Blood CD4 T cells	6	CPQ		0.0555	-1.18	1.29	0.725	0.0915	0.928	0.998	-4.67	ControlPD1vsControlNone	ENSG00000104324
Blood CD4 T cells	6	ZNF26		0.0555	-1.18	1.29	0.782	0.0914	0.928	0.998	-4.67	ControlPD1vsControlNone	ENSG00000198393
Blood CD4 T cells	6	RPS27A		-0.0453	-1.06	0.969	6.59	-0.0912	0.928	0.998	-4.67	ControlPD1vsControlNone	ENSG00000143947
Blood CD4 T cells	6	MON1B		-0.0535	-1.25	1.14	0.654	-0.0912	0.928	0.998	-4.67	ControlPD1vsControlNone	ENSG00000103111
Blood CD4 T cells	6	USE1		-0.0538	-1.26	1.15	0.875	-0.0911	0.928	0.998	-4.67	ControlPD1vsControlNone	ENSG00000053501
Blood CD4 T cells	6	AMDHD2		0.0517	-1.11	1.21	0.613	0.0911	0.928	0.998	-4.67	ControlPD1vsControlNone	ENSG00000162066
Blood CD4 T cells	6	ERBIN		-0.0623	-1.46	1.34	1.61	-0.0909	0.928	0.998	-4.67	ControlPD1vsControlNone	ENSG00000112851
Blood CD4 T cells	6	VIM		-0.0441	-1.04	0.947	5.13	-0.0909	0.928	0.998	-4.67	ControlPD1vsControlNone	ENSG00000026025
Blood CD4 T cells	6	CASP4		-0.057	-1.34	1.23	1.79	-0.0907	0.928	0.998	-4.67	ControlPD1vsControlNone	ENSG00000196954
Blood CD4 T cells	6	TRMT61A		0.0575	-1.24	1.35	0.611	0.0906	0.928	0.998	-4.67	ControlPD1vsControlNone	ENSG00000166166
Blood CD4 T cells	6	SNRNP35		0.0567	-1.22	1.34	0.96	0.0905	0.928	0.998	-4.67	ControlPD1vsControlNone	ENSG00000184209
Blood CD4 T cells	6	OCIAD1		0.0511	-1.11	1.21	2.57	0.0903	0.929	0.998	-4.67	ControlPD1vsControlNone	ENSG00000109180
Blood CD4 T cells	6	PGPEP1		0.0517	-1.12	1.22	0.563	0.09	0.929	0.998	-4.67	ControlPD1vsControlNone	ENSG00000130517
Blood CD4 T cells	6	CXorf38		0.0636	-1.38	1.51	1.24	0.09	0.929	0.998	-4.67	ControlPD1vsControlNone	ENSG00000185753
Blood CD4 T cells	6	RAN		-0.053	-1.27	1.16	3.33	-0.089	0.93	0.998	-4.67	ControlPD1vsControlNone	ENSG00000132341
Blood CD4 T cells	6	ZNFX1		-0.0594	-1.43	1.31	1.15	-0.0887	0.93	0.998	-4.67	ControlPD1vsControlNone	ENSG00000124201
Blood CD4 T cells	6	SMC3		0.0568	-1.26	1.37	1.18	0.0882	0.93	0.998	-4.67	ControlPD1vsControlNone	ENSG00000108055
Blood CD4 T cells	6	CEP152		-0.0535	-1.29	1.19	0.629	-0.0881	0.93	0.998	-4.67	ControlPD1vsControlNone	ENSG00000103995
Blood CD4 T cells	6	ZBTB38		0.0542	-1.2	1.31	1.43	0.088	0.93	0.998	-4.67	ControlPD1vsControlNone	ENSG00000177311
Blood CD4 T cells	6	MT-CYB		-0.0441	-1.07	0.979	6.01	-0.088	0.93	0.998	-4.67	ControlPD1vsControlNone	ENSG00000198727
Blood CD4 T cells	6	HIST1H1D		0.0536	-1.19	1.3	1.69	0.0879	0.931	0.998	-4.67	ControlPD1vsControlNone	ENSG00000124575
Blood CD4 T cells	6	TMEM14A		0.057	-1.27	1.39	1.55	0.0875	0.931	0.998	-4.67	ControlPD1vsControlNone	ENSG00000096092
Blood CD4 T cells	6	MAPKAPK2		0.0472	-1.06	1.15	0.503	0.0873	0.931	0.998	-4.67	ControlPD1vsControlNone	ENSG00000162889
Blood CD4 T cells	6	NUP107		-0.0528	-1.29	1.18	1.27	-0.0873	0.931	0.998	-4.67	ControlPD1vsControlNone	ENSG00000111581
Blood CD4 T cells	6	CSNK2B		0.0508	-1.14	1.24	0.97	0.0872	0.931	0.998	-4.67	ControlPD1vsControlNone	ENSG00000204435
Blood CD4 T cells	6	AC007952.4		-0.0498	-1.22	1.13	1.78	-0.0865	0.932	0.998	-4.67	ControlPD1vsControlNone	ENSG00000262202
Blood CD4 T cells	6	ODR4		0.057	-1.29	1.4	0.878	0.0864	0.932	0.998	-4.67	ControlPD1vsControlNone	ENSG00000157181
Blood CD4 T cells	6	SET		0.0615	-1.39	1.52	2	0.0864	0.932	0.998	-4.67	ControlPD1vsControlNone	ENSG00000119335
Blood CD4 T cells	6	DDX41		-0.046	-1.14	1.04	0.509	-0.0862	0.932	0.998	-4.67	ControlPD1vsControlNone	ENSG00000183258
Blood CD4 T cells	6	ALG11		0.0472	-1.08	1.17	0.642	0.0858	0.932	0.998	-4.67	ControlPD1vsControlNone	ENSG00000253710
Blood CD4 T cells	6	IFT52		-0.046	-1.14	1.05	0.566	-0.0858	0.932	0.998	-4.67	ControlPD1vsControlNone	ENSG00000101052
Blood CD4 T cells	6	C6orf203		0.0472	-1.08	1.18	0.622	0.0853	0.933	0.998	-4.67	ControlPD1vsControlNone	ENSG00000130349
Blood CD4 T cells	6	PSMA7		0.0481	-1.11	1.2	2.88	0.085	0.933	0.998	-4.67	ControlPD1vsControlNone	ENSG00000101182
Blood CD4 T cells	6	BICDL1		0.0472	-1.09	1.18	0.526	0.0849	0.933	0.998	-4.67	ControlPD1vsControlNone	ENSG00000135127
Blood CD4 T cells	6	CRNKL1		-0.0479	-1.2	1.1	0.692	-0.0849	0.933	0.998	-4.67	ControlPD1vsControlNone	ENSG00000101343
Blood CD4 T cells	6	MRPL28		0.0537	-1.24	1.35	1.26	0.0847	0.933	0.998	-4.67	ControlPD1vsControlNone	ENSG00000086504
Blood CD4 T cells	6	TSR1		0.0472	-1.09	1.19	0.648	0.0846	0.933	0.998	-4.67	ControlPD1vsControlNone	ENSG00000167721
Blood CD4 T cells	6	PIGS		0.0517	-1.2	1.3	0.76	0.0846	0.933	0.998	-4.67	ControlPD1vsControlNone	ENSG00000087111
Blood CD4 T cells	6	ZNF891		-0.052	-1.31	1.2	0.558	-0.0846	0.933	0.998	-4.67	ControlPD1vsControlNone	ENSG00000214029
Blood CD4 T cells	6	DGKZ		-0.0575	-1.45	1.33	1.4	-0.0845	0.933	0.998	-4.67	ControlPD1vsControlNone	ENSG00000149091
Blood CD4 T cells	6	DPP9		-0.046	-1.16	1.07	0.538	-0.0844	0.933	0.998	-4.67	ControlPD1vsControlNone	ENSG00000142002
Blood CD4 T cells	6	CYCS		0.0621	-1.44	1.57	1.79	0.0842	0.933	0.998	-4.67	ControlPD1vsControlNone	ENSG00000172115
Blood CD4 T cells	6	NARFL		0.0472	-1.1	1.19	0.669	0.0841	0.934	0.998	-4.67	ControlPD1vsControlNone	ENSG00000103245
Blood CD4 T cells	6	EIF4EBP1		-0.046	-1.16	1.07	0.529	-0.084	0.934	0.998	-4.67	ControlPD1vsControlNone	ENSG00000187840
Blood CD4 T cells	6	SSBP4		-0.046	-1.16	1.07	0.829	-0.084	0.934	0.998	-4.67	ControlPD1vsControlNone	ENSG00000130511
Blood CD4 T cells	6	HSPA4		-0.0485	-1.23	1.13	1.25	-0.0839	0.934	0.998	-4.67	ControlPD1vsControlNone	ENSG00000170606
Blood CD4 T cells	6	ANAPC7		0.0472	-1.1	1.2	0.66	0.0837	0.934	0.998	-4.67	ControlPD1vsControlNone	ENSG00000196510
Blood CD4 T cells	6	CEP104		0.0472	-1.1	1.2	0.575	0.0837	0.934	0.998	-4.67	ControlPD1vsControlNone	ENSG00000116198
Blood CD4 T cells	6	EIF3I		-0.0503	-1.28	1.18	2.3	-0.0836	0.934	0.998	-4.67	ControlPD1vsControlNone	ENSG00000084623
Blood CD4 T cells	6	MOSPD3		-0.0466	-1.19	1.09	0.56	-0.0834	0.934	0.998	-4.67	ControlPD1vsControlNone	ENSG00000106330
Blood CD4 T cells	6	TRIAP1		-0.0535	-1.37	1.26	0.874	-0.0833	0.934	0.998	-4.67	ControlPD1vsControlNone	ENSG00000170855
Blood CD4 T cells	6	ABCB7		0.0472	-1.11	1.21	0.765	0.0831	0.934	0.998	-4.67	ControlPD1vsControlNone	ENSG00000131269
Blood CD4 T cells	6	PBRM1		-0.0535	-1.37	1.26	1.12	-0.083	0.934	0.998	-4.67	ControlPD1vsControlNone	ENSG00000163939
Blood CD4 T cells	6	ZMYND8		-0.0479	-1.23	1.13	0.946	-0.0829	0.934	0.998	-4.67	ControlPD1vsControlNone	ENSG00000101040
Blood CD4 T cells	6	IFITM1		-0.045	-1.15	1.06	5.11	-0.0829	0.935	0.998	-4.67	ControlPD1vsControlNone	ENSG00000185885
Blood CD4 T cells	6	COMMD8		-0.0479	-1.23	1.13	1.04	-0.0828	0.935	0.998	-4.67	ControlPD1vsControlNone	ENSG00000169019
Blood CD4 T cells	6	MRS2		-0.046	-1.19	1.1	0.64	-0.0823	0.935	0.998	-4.67	ControlPD1vsControlNone	ENSG00000124532
Blood CD4 T cells	6	RPL13A		-0.0399	-1.03	0.951	4.44	-0.0821	0.935	0.998	-4.67	ControlPD1vsControlNone	ENSG00000142541
Blood CD4 T cells	6	JAK2		0.0472	-1.13	1.22	0.696	0.0821	0.935	0.998	-4.67	ControlPD1vsControlNone	ENSG00000096968
Blood CD4 T cells	6	EFHD2		-0.046	-1.19	1.1	0.56	-0.0821	0.935	0.998	-4.67	ControlPD1vsControlNone	ENSG00000142634
Blood CD4 T cells	6	PCBP1		0.0545	-1.3	1.41	1.58	0.0819	0.935	0.998	-4.67	ControlPD1vsControlNone	ENSG00000169564
Blood CD4 T cells	6	CD79B		-0.0466	-1.21	1.12	0.79	-0.0818	0.935	0.998	-4.67	ControlPD1vsControlNone	ENSG00000007312
Blood CD4 T cells	6	BNIP2		0.0575	-1.38	1.5	1.55	0.0816	0.936	0.998	-4.67	ControlPD1vsControlNone	ENSG00000140299
Blood CD4 T cells	6	TRAPPC2B		-0.046	-1.2	1.11	0.977	-0.0815	0.936	0.998	-4.67	ControlPD1vsControlNone	ENSG00000256060
Blood CD4 T cells	6	TMBIM4		-0.0479	-1.25	1.15	0.958	-0.0814	0.936	0.998	-4.67	ControlPD1vsControlNone	ENSG00000155957
Blood CD4 T cells	6	LRRC28		-0.0485	-1.26	1.17	0.764	-0.0814	0.936	0.998	-4.67	ControlPD1vsControlNone	ENSG00000168904
Blood CD4 T cells	6	CDKN2AIP		0.0584	-1.42	1.53	1.4	0.0809	0.936	0.998	-4.67	ControlPD1vsControlNone	ENSG00000168564
Blood CD4 T cells	6	RPS25		0.0403	-0.98	1.06	6.19	0.0807	0.936	0.998	-4.67	ControlPD1vsControlNone	ENSG00000118181
Blood CD4 T cells	6	GGA1		-0.0471	-1.24	1.15	1.02	-0.0806	0.936	0.998	-4.67	ControlPD1vsControlNone	ENSG00000100083
Blood CD4 T cells	6	SNRPB		-0.0588	-1.56	1.44	1.84	-0.0802	0.937	0.998	-4.67	ControlPD1vsControlNone	ENSG00000125835
Blood CD4 T cells	6	LYRM1		-0.045	-1.19	1.1	0.884	-0.0802	0.937	0.998	-4.67	ControlPD1vsControlNone	ENSG00000102897
Blood CD4 T cells	6	AAK1		0.0671	-1.64	1.78	2.41	0.0801	0.937	0.998	-4.67	ControlPD1vsControlNone	ENSG00000115977
Blood CD4 T cells	6	GNS		0.0517	-1.27	1.37	0.689	0.0801	0.937	0.998	-4.67	ControlPD1vsControlNone	ENSG00000135677
Blood CD4 T cells	6	HARS		-0.045	-1.19	1.1	0.913	-0.08	0.937	0.998	-4.67	ControlPD1vsControlNone	ENSG00000170445
Blood CD4 T cells	6	NAA50		-0.0518	-1.37	1.27	1.4	-0.0799	0.937	0.998	-4.67	ControlPD1vsControlNone	ENSG00000121579
Blood CD4 T cells	6	RPL39		0.0405	-0.997	1.08	7.03	0.0796	0.937	0.998	-4.67	ControlPD1vsControlNone	ENSG00000198918
Blood CD4 T cells	6	LIN7B		-0.0415	-1.11	1.03	0.523	-0.0794	0.937	0.998	-4.67	ControlPD1vsControlNone	ENSG00000104863
Blood CD4 T cells	6	PQLC3		0.0517	-1.28	1.38	1.42	0.0792	0.937	0.998	-4.67	ControlPD1vsControlNone	ENSG00000162976
Blood CD4 T cells	6	MIA2		0.0472	-1.17	1.26	0.828	0.0792	0.937	0.998	-4.67	ControlPD1vsControlNone	ENSG00000150527
Blood CD4 T cells	6	DOCK9		0.0472	-1.17	1.26	0.624	0.0792	0.937	0.998	-4.67	ControlPD1vsControlNone	ENSG00000088387
Blood CD4 T cells	6	FXYD5		-0.0384	-1.04	0.96	4.69	-0.0785	0.938	0.998	-4.67	ControlPD1vsControlNone	ENSG00000089327
Blood CD4 T cells	6	TM9SF4		0.0472	-1.19	1.28	0.693	0.078	0.938	0.998	-4.67	ControlPD1vsControlNone	ENSG00000101337
Blood CD4 T cells	6	TRAPPC12		-0.045	-1.23	1.14	0.792	-0.0777	0.939	0.998	-4.67	ControlPD1vsControlNone	ENSG00000171853
Blood CD4 T cells	6	RPS14		0.0383	-0.971	1.05	6.43	0.0774	0.939	0.998	-4.67	ControlPD1vsControlNone	ENSG00000164587
Blood CD4 T cells	6	SELENOM		-0.0512	-1.4	1.3	2.11	-0.0774	0.939	0.998	-4.67	ControlPD1vsControlNone	ENSG00000198832
Blood CD4 T cells	6	HNRNPDL		-0.0389	-1.07	0.992	3.88	-0.0772	0.939	0.998	-4.67	ControlPD1vsControlNone	ENSG00000152795
Blood CD4 T cells	6	BLVRB		-0.046	-1.26	1.17	0.61	-0.0771	0.939	0.998	-4.67	ControlPD1vsControlNone	ENSG00000090013
Blood CD4 T cells	6	INTS3		-0.0415	-1.14	1.06	0.586	-0.0769	0.939	0.998	-4.67	ControlPD1vsControlNone	ENSG00000143624
Blood CD4 T cells	6	PHB2		-0.056	-1.54	1.43	2.39	-0.0769	0.939	0.998	-4.67	ControlPD1vsControlNone	ENSG00000215021
Blood CD4 T cells	6	ATP6V1H		-0.045	-1.24	1.15	0.913	-0.0768	0.939	0.998	-4.67	ControlPD1vsControlNone	ENSG00000047249
Blood CD4 T cells	6	WRB		-0.0415	-1.15	1.07	0.653	-0.0765	0.94	0.998	-4.67	ControlPD1vsControlNone	ENSG00000182093
Blood CD4 T cells	6	CRELD1		-0.046	-1.28	1.18	0.685	-0.0764	0.94	0.998	-4.67	ControlPD1vsControlNone	ENSG00000163703
Blood CD4 T cells	6	SIRT6		-0.046	-1.28	1.18	0.669	-0.0763	0.94	0.998	-4.67	ControlPD1vsControlNone	ENSG00000077463
Blood CD4 T cells	6	CAPN15		-0.0415	-1.15	1.07	0.505	-0.0763	0.94	0.998	-4.67	ControlPD1vsControlNone	ENSG00000103326
Blood CD4 T cells	6	XPNPEP1		-0.0415	-1.15	1.07	0.637	-0.0762	0.94	0.998	-4.67	ControlPD1vsControlNone	ENSG00000108039
Blood CD4 T cells	6	TNIP1		-0.0486	-1.35	1.25	1.9	-0.0761	0.94	0.998	-4.67	ControlPD1vsControlNone	ENSG00000145901
Blood CD4 T cells	6	RPL30		-0.0379	-1.06	0.979	6.88	-0.076	0.94	0.998	-4.67	ControlPD1vsControlNone	ENSG00000156482
Blood CD4 T cells	6	LIN7C		-0.0421	-1.17	1.09	0.533	-0.076	0.94	0.998	-4.67	ControlPD1vsControlNone	ENSG00000148943
Blood CD4 T cells	6	SNAI3		-0.0415	-1.16	1.08	0.539	-0.0756	0.94	0.998	-4.67	ControlPD1vsControlNone	ENSG00000185669
Blood CD4 T cells	6	FBXO11		0.0472	-1.23	1.33	0.775	0.0753	0.94	0.998	-4.67	ControlPD1vsControlNone	ENSG00000138081
Blood CD4 T cells	6	DPY30		-0.0446	-1.26	1.17	1.48	-0.0752	0.941	0.998	-4.67	ControlPD1vsControlNone	ENSG00000162961
Blood CD4 T cells	6	PML		-0.0415	-1.17	1.09	0.723	-0.075	0.941	0.998	-4.67	ControlPD1vsControlNone	ENSG00000140464
Blood CD4 T cells	6	OSBPL2		-0.0462	-1.31	1.22	0.593	-0.0745	0.941	0.998	-4.67	ControlPD1vsControlNone	ENSG00000130703
Blood CD4 T cells	6	XPO4		-0.0485	-1.38	1.28	1.27	-0.0744	0.941	0.998	-4.67	ControlPD1vsControlNone	ENSG00000132953
Blood CD4 T cells	6	FRYL		0.0535	-1.42	1.53	1.65	0.0742	0.941	0.998	-4.67	ControlPD1vsControlNone	ENSG00000075539
Blood CD4 T cells	6	EIF2AK2		-0.0471	-1.34	1.25	1.24	-0.0741	0.941	0.998	-4.67	ControlPD1vsControlNone	ENSG00000055332
Blood CD4 T cells	6	NFS1		0.0472	-1.25	1.35	0.64	0.0741	0.941	0.998	-4.67	ControlPD1vsControlNone	ENSG00000244005
Blood CD4 T cells	6	CHRNB1		-0.0415	-1.19	1.1	0.548	-0.074	0.941	0.998	-4.67	ControlPD1vsControlNone	ENSG00000170175
Blood CD4 T cells	6	MAPK14		0.0472	-1.26	1.35	0.726	0.074	0.941	0.998	-4.67	ControlPD1vsControlNone	ENSG00000112062
Blood CD4 T cells	6	NABP2		-0.0421	-1.21	1.12	0.6	-0.0738	0.942	0.998	-4.67	ControlPD1vsControlNone	ENSG00000139579
Blood CD4 T cells	6	BANP		-0.0421	-1.21	1.12	0.992	-0.0738	0.942	0.998	-4.67	ControlPD1vsControlNone	ENSG00000172530
Blood CD4 T cells	6	RARRES3		-0.0376	-1.08	1.01	3.47	-0.0735	0.942	0.998	-4.67	ControlPD1vsControlNone	ENSG00000133321
Blood CD4 T cells	6	C1orf162		0.047	-1.26	1.36	2.65	0.0734	0.942	0.998	-4.67	ControlPD1vsControlNone	ENSG00000143110
Blood CD4 T cells	6	AC083798.2		0.0454	-1.22	1.31	0.69	0.0734	0.942	0.998	-4.67	ControlPD1vsControlNone	ENSG00000272758
Blood CD4 T cells	6	MARF1		0.0464	-1.25	1.34	1.22	0.0733	0.942	0.998	-4.67	ControlPD1vsControlNone	ENSG00000166783
Blood CD4 T cells	6	ELOVL1		-0.0451	-1.3	1.21	1.07	-0.0732	0.942	0.998	-4.67	ControlPD1vsControlNone	ENSG00000066322
Blood CD4 T cells	6	ELK3		0.045	-1.21	1.3	1.19	0.073	0.942	0.998	-4.67	ControlPD1vsControlNone	ENSG00000111145
Blood CD4 T cells	6	YAF2		-0.0471	-1.37	1.28	1.29	-0.0725	0.943	0.998	-4.67	ControlPD1vsControlNone	ENSG00000015153
Blood CD4 T cells	6	FAM193A		-0.0437	-1.27	1.19	0.751	-0.0724	0.943	0.998	-4.67	ControlPD1vsControlNone	ENSG00000125386
Blood CD4 T cells	6	TMEM181		-0.0421	-1.23	1.14	0.669	-0.0724	0.943	0.998	-4.67	ControlPD1vsControlNone	ENSG00000146433
Blood CD4 T cells	6	TSEN34		-0.044	-1.29	1.2	0.887	-0.0723	0.943	0.998	-4.67	ControlPD1vsControlNone	ENSG00000170892
Blood CD4 T cells	6	RTN4		-0.0435	-1.28	1.19	1.78	-0.0721	0.943	0.998	-4.67	ControlPD1vsControlNone	ENSG00000115310
Blood CD4 T cells	6	LINC02446		-0.0466	-1.37	1.27	0.877	-0.072	0.943	0.998	-4.67	ControlPD1vsControlNone	ENSG00000256039
Blood CD4 T cells	6	TANK		-0.0495	-1.46	1.36	1.45	-0.0719	0.943	0.998	-4.67	ControlPD1vsControlNone	ENSG00000136560
Blood CD4 T cells	6	RNF141		-0.0415	-1.22	1.14	0.668	-0.0718	0.943	0.998	-4.67	ControlPD1vsControlNone	ENSG00000110315
Blood CD4 T cells	6	MRPL38		0.0436	-1.2	1.29	0.759	0.0716	0.943	0.998	-4.67	ControlPD1vsControlNone	ENSG00000204316
Blood CD4 T cells	6	FAM126B		-0.0415	-1.23	1.14	0.507	-0.0714	0.944	0.998	-4.67	ControlPD1vsControlNone	ENSG00000155744
Blood CD4 T cells	6	ZC3H11A		-0.046	-1.36	1.27	0.948	-0.0714	0.944	0.998	-4.67	ControlPD1vsControlNone	ENSG00000058673
Blood CD4 T cells	6	OAZ1		-0.0353	-1.04	0.974	4.03	-0.0714	0.944	0.998	-4.67	ControlPD1vsControlNone	ENSG00000104904
Blood CD4 T cells	6	ATF7		-0.0408	-1.21	1.13	0.847	-0.0711	0.944	0.998	-4.67	ControlPD1vsControlNone	ENSG00000170653
Blood CD4 T cells	6	TFIP11		-0.046	-1.37	1.28	0.732	-0.0708	0.944	0.998	-4.67	ControlPD1vsControlNone	ENSG00000100109
Blood CD4 T cells	6	SMIM19		-0.0453	-1.35	1.26	1.28	-0.0707	0.944	0.998	-4.67	ControlPD1vsControlNone	ENSG00000176209
Blood CD4 T cells	6	RPS23		0.0346	-0.966	1.04	6.53	0.0706	0.944	0.998	-4.67	ControlPD1vsControlNone	ENSG00000186468
Blood CD4 T cells	6	PNPT1		0.0376	-1.05	1.13	0.682	0.0704	0.944	0.998	-4.67	ControlPD1vsControlNone	ENSG00000138035
Blood CD4 T cells	6	LTB		-0.0356	-1.07	1	5.35	-0.0702	0.945	0.998	-4.67	ControlPD1vsControlNone	ENSG00000227507
Blood CD4 T cells	6	BMT2		-0.0415	-1.25	1.17	0.78	-0.0701	0.945	0.998	-4.67	ControlPD1vsControlNone	ENSG00000164603
Blood CD4 T cells	6	NOP10		-0.0376	-1.13	1.06	2.59	-0.0699	0.945	0.998	-4.67	ControlPD1vsControlNone	ENSG00000182117
Blood CD4 T cells	6	MTHFS		-0.0408	-1.23	1.15	1.11	-0.0698	0.945	0.998	-4.67	ControlPD1vsControlNone	ENSG00000136371
Blood CD4 T cells	6	CASS4		-0.046	-1.39	1.3	0.735	-0.0698	0.945	0.998	-4.67	ControlPD1vsControlNone	ENSG00000087589
Blood CD4 T cells	6	ENO1		-0.0364	-1.1	1.03	2.75	-0.0697	0.945	0.998	-4.67	ControlPD1vsControlNone	ENSG00000074800
Blood CD4 T cells	6	CNBP		-0.0358	-1.08	1.01	3.78	-0.0697	0.945	0.998	-4.67	ControlPD1vsControlNone	ENSG00000169714
Blood CD4 T cells	6	JPT1		-0.0417	-1.27	1.18	1.86	-0.0696	0.945	0.998	-4.67	ControlPD1vsControlNone	ENSG00000189159
Blood CD4 T cells	6	UBE2B		0.0335	-0.951	1.02	2.38	0.0695	0.945	0.998	-4.67	ControlPD1vsControlNone	ENSG00000119048
Blood CD4 T cells	6	PIGN		0.0376	-1.07	1.14	0.595	0.0694	0.945	0.998	-4.67	ControlPD1vsControlNone	ENSG00000197563
Blood CD4 T cells	6	SLC35C1		0.0376	-1.07	1.15	0.696	0.0691	0.945	0.998	-4.67	ControlPD1vsControlNone	ENSG00000181830
Blood CD4 T cells	6	LIMA1		0.0376	-1.07	1.15	0.629	0.0691	0.945	0.998	-4.67	ControlPD1vsControlNone	ENSG00000050405
Blood CD4 T cells	6	SLC30A6		0.0376	-1.08	1.15	0.79	0.0689	0.945	0.998	-4.67	ControlPD1vsControlNone	ENSG00000152683
Blood CD4 T cells	6	EDC4		-0.0415	-1.28	1.19	0.792	-0.0686	0.946	0.998	-4.67	ControlPD1vsControlNone	ENSG00000038358
Blood CD4 T cells	6	RICTOR		0.0535	-1.54	1.65	1.64	0.0685	0.946	0.998	-4.67	ControlPD1vsControlNone	ENSG00000164327
Blood CD4 T cells	6	FAM222B		0.0472	-1.36	1.46	0.724	0.0684	0.946	0.998	-4.67	ControlPD1vsControlNone	ENSG00000173065
Blood CD4 T cells	6	C9orf85		-0.0415	-1.28	1.2	0.598	-0.0683	0.946	0.998	-4.67	ControlPD1vsControlNone	ENSG00000155621
Blood CD4 T cells	6	PLEKHB2		-0.0415	-1.29	1.21	0.816	-0.0678	0.946	0.998	-4.67	ControlPD1vsControlNone	ENSG00000115762
Blood CD4 T cells	6	HDAC2		-0.0407	-1.27	1.19	1.72	-0.0677	0.946	0.998	-4.67	ControlPD1vsControlNone	ENSG00000196591
Blood CD4 T cells	6	TRIM22		-0.0506	-1.59	1.49	2.24	-0.0673	0.947	0.998	-4.67	ControlPD1vsControlNone	ENSG00000132274
Blood CD4 T cells	6	RTKN2		-0.045	-1.41	1.32	1.32	-0.0672	0.947	0.998	-4.67	ControlPD1vsControlNone	ENSG00000182010
Blood CD4 T cells	6	FAM153B		0.0472	-1.39	1.48	0.938	0.0671	0.947	0.998	-4.67	ControlPD1vsControlNone	ENSG00000182230
Blood CD4 T cells	6	CTNNB1		-0.0433	-1.36	1.28	1.5	-0.0669	0.947	0.998	-4.67	ControlPD1vsControlNone	ENSG00000168036
Blood CD4 T cells	6	MIIP		0.0408	-1.2	1.28	1.08	0.0669	0.947	0.998	-4.67	ControlPD1vsControlNone	ENSG00000116691
Blood CD4 T cells	6	SYNJ2		0.0376	-1.11	1.19	0.763	0.0668	0.947	0.998	-4.67	ControlPD1vsControlNone	ENSG00000078269
Blood CD4 T cells	6	LPIN1		-0.0447	-1.41	1.32	1.06	-0.0667	0.947	0.998	-4.67	ControlPD1vsControlNone	ENSG00000134324
Blood CD4 T cells	6	AL135925.1		-0.0415	-1.31	1.23	1.03	-0.0666	0.947	0.998	-4.67	ControlPD1vsControlNone	ENSG00000272447
Blood CD4 T cells	6	PRKCSH		-0.04	-1.27	1.19	1.22	-0.0665	0.947	0.998	-4.67	ControlPD1vsControlNone	ENSG00000130175
Blood CD4 T cells	6	IMP3		0.038	-1.13	1.21	1.86	0.0665	0.947	0.998	-4.67	ControlPD1vsControlNone	ENSG00000177971
Blood CD4 T cells	6	HMGN4		0.0327	-0.972	1.04	2.14	0.0665	0.947	0.998	-4.67	ControlPD1vsControlNone	ENSG00000182952
Blood CD4 T cells	6	ZW10		0.0411	-1.23	1.31	0.543	0.0663	0.948	0.998	-4.67	ControlPD1vsControlNone	ENSG00000086827
Blood CD4 T cells	6	IL17RA		-0.0417	-1.33	1.25	1.32	-0.0662	0.948	0.998	-4.67	ControlPD1vsControlNone	ENSG00000177663
Blood CD4 T cells	6	SERGEF		0.0375	-1.12	1.2	0.717	0.066	0.948	0.998	-4.67	ControlPD1vsControlNone	ENSG00000129158
Blood CD4 T cells	6	SLC35E3		0.0376	-1.13	1.21	0.587	0.0656	0.948	0.998	-4.67	ControlPD1vsControlNone	ENSG00000175782
Blood CD4 T cells	6	DPM3		-0.0387	-1.25	1.17	1.7	-0.0653	0.948	0.998	-4.67	ControlPD1vsControlNone	ENSG00000179085
Blood CD4 T cells	6	MRE11		0.0435	-1.33	1.41	0.877	0.0649	0.949	0.998	-4.67	ControlPD1vsControlNone	ENSG00000020922
Blood CD4 T cells	6	MT2A		-0.0396	-1.29	1.21	2.42	-0.0648	0.949	0.998	-4.67	ControlPD1vsControlNone	ENSG00000125148
Blood CD4 T cells	6	SPSB2		0.0376	-1.15	1.22	0.817	0.0647	0.949	0.998	-4.67	ControlPD1vsControlNone	ENSG00000111671
Blood CD4 T cells	6	TRAV26-1		0.0424	-1.29	1.38	0.644	0.0647	0.949	0.998	-4.67	ControlPD1vsControlNone	ENSG00000211807
Blood CD4 T cells	6	METTL23		-0.0406	-1.32	1.24	1.54	-0.0646	0.949	0.998	-4.67	ControlPD1vsControlNone	ENSG00000181038
Blood CD4 T cells	6	C6orf226		0.0375	-1.16	1.23	0.868	0.064	0.949	0.998	-4.67	ControlPD1vsControlNone	ENSG00000221821
Blood CD4 T cells	6	RBM28		-0.0417	-1.38	1.29	0.784	-0.0638	0.95	0.998	-4.67	ControlPD1vsControlNone	ENSG00000106344
Blood CD4 T cells	6	SOCS3		0.0398	-1.24	1.32	0.992	0.0634	0.95	0.998	-4.67	ControlPD1vsControlNone	ENSG00000184557
Blood CD4 T cells	6	ZAP70		0.0408	-1.27	1.36	2.33	0.0634	0.95	0.998	-4.67	ControlPD1vsControlNone	ENSG00000115085
Blood CD4 T cells	6	EIF2AK1		-0.0457	-1.52	1.43	1.5	-0.0633	0.95	0.998	-4.67	ControlPD1vsControlNone	ENSG00000086232
Blood CD4 T cells	6	APP		-0.0364	-1.22	1.15	0.735	-0.0628	0.95	0.998	-4.67	ControlPD1vsControlNone	ENSG00000142192
Blood CD4 T cells	6	PJA1		0.0394	-1.24	1.32	0.884	0.0627	0.95	0.998	-4.67	ControlPD1vsControlNone	ENSG00000181191
Blood CD4 T cells	6	WDR83OS		-0.0327	-1.1	1.04	2.5	-0.0626	0.951	0.998	-4.67	ControlPD1vsControlNone	ENSG00000105583
Blood CD4 T cells	6	PTGES3		-0.0372	-1.25	1.18	3.27	-0.0625	0.951	0.998	-4.67	ControlPD1vsControlNone	ENSG00000110958
Blood CD4 T cells	6	CTSD		0.039	-1.24	1.32	0.563	0.0623	0.951	0.998	-4.67	ControlPD1vsControlNone	ENSG00000117984
Blood CD4 T cells	6	UQCR11		-0.0361	-1.22	1.15	3.46	-0.0623	0.951	0.998	-4.67	ControlPD1vsControlNone	ENSG00000127540
Blood CD4 T cells	6	UQCRQ		-0.039	-1.32	1.24	2.47	-0.0621	0.951	0.998	-4.67	ControlPD1vsControlNone	ENSG00000164405
Blood CD4 T cells	6	NDUFS1		0.0376	-1.2	1.27	0.887	0.0621	0.951	0.998	-4.67	ControlPD1vsControlNone	ENSG00000023228
Blood CD4 T cells	6	ATP5PB		-0.0369	-1.25	1.18	2.84	-0.062	0.951	0.998	-4.67	ControlPD1vsControlNone	ENSG00000116459
Blood CD4 T cells	6	TMEM63A		-0.0343	-1.16	1.09	1.77	-0.062	0.951	0.998	-4.67	ControlPD1vsControlNone	ENSG00000196187
Blood CD4 T cells	6	PPP6C		0.0309	-0.989	1.05	1.89	0.0618	0.951	0.998	-4.67	ControlPD1vsControlNone	ENSG00000119414
Blood CD4 T cells	6	ZNF493		0.0384	-1.23	1.31	1.34	0.0616	0.951	0.998	-4.67	ControlPD1vsControlNone	ENSG00000196268
Blood CD4 T cells	6	RNASEH1		0.0375	-1.21	1.28	0.859	0.0615	0.951	0.998	-4.67	ControlPD1vsControlNone	ENSG00000171865
Blood CD4 T cells	6	MT-ND1		-0.0311	-1.07	1.01	5.14	-0.061	0.952	0.999	-4.67	ControlPD1vsControlNone	ENSG00000198888
Blood CD4 T cells	6	TRANK1		0.0379	-1.23	1.31	1.16	0.0608	0.952	0.999	-4.67	ControlPD1vsControlNone	ENSG00000168016
Blood CD4 T cells	6	SLU7		0.0367	-1.2	1.28	1.37	0.0606	0.952	0.999	-4.67	ControlPD1vsControlNone	ENSG00000164609
Blood CD4 T cells	6	DNAJC7		0.0402	-1.32	1.41	1.6	0.0602	0.952	0.999	-4.67	ControlPD1vsControlNone	ENSG00000168259
Blood CD4 T cells	6	RPL7		0.0366	-1.21	1.28	4.24	0.06	0.953	0.999	-4.67	ControlPD1vsControlNone	ENSG00000147604
Blood CD4 T cells	6	RPL34		0.029	-0.966	1.02	6.79	0.0596	0.953	0.999	-4.67	ControlPD1vsControlNone	ENSG00000109475
Blood CD4 T cells	6	VDAC1		-0.0354	-1.25	1.18	1.77	-0.0594	0.953	0.999	-4.67	ControlPD1vsControlNone	ENSG00000213585
Blood CD4 T cells	6	S100A6		-0.0288	-1.02	0.965	4.92	-0.0592	0.953	0.999	-4.67	ControlPD1vsControlNone	ENSG00000197956
Blood CD4 T cells	6	CYTIP		-0.0356	-1.27	1.2	2.9	-0.0589	0.953	0.999	-4.67	ControlPD1vsControlNone	ENSG00000115165
Blood CD4 T cells	6	RGL4		0.0375	-1.27	1.34	0.928	0.0586	0.954	0.999	-4.67	ControlPD1vsControlNone	ENSG00000159496
Blood CD4 T cells	6	PSPC1		0.0425	-1.45	1.53	1.4	0.0582	0.954	0.999	-4.67	ControlPD1vsControlNone	ENSG00000121390
Blood CD4 T cells	6	TLNRD1		0.033	-1.13	1.19	0.538	0.0579	0.954	0.999	-4.67	ControlPD1vsControlNone	ENSG00000140406
Blood CD4 T cells	6	MED19		0.034	-1.19	1.26	0.981	0.0568	0.955	0.999	-4.67	ControlPD1vsControlNone	ENSG00000156603
Blood CD4 T cells	6	TRBV6-5		-0.0476	-1.76	1.67	1.1	-0.0566	0.955	0.999	-4.67	ControlPD1vsControlNone	ENSG00000211721
Blood CD4 T cells	6	OPA1		0.0398	-1.4	1.48	1.27	0.0565	0.955	0.999	-4.67	ControlPD1vsControlNone	ENSG00000198836
Blood CD4 T cells	6	NAA80		-0.0348	-1.29	1.22	0.845	-0.0564	0.955	0.999	-4.67	ControlPD1vsControlNone	ENSG00000243477
Blood CD4 T cells	6	TJP3		-0.0338	-1.26	1.19	0.549	-0.0561	0.956	0.999	-4.67	ControlPD1vsControlNone	ENSG00000105289
Blood CD4 T cells	6	TMEM183A		-0.0297	-1.11	1.05	1.71	-0.0561	0.956	0.999	-4.67	ControlPD1vsControlNone	ENSG00000163444
Blood CD4 T cells	6	RRP8		0.033	-1.17	1.24	0.834	0.0559	0.956	0.999	-4.67	ControlPD1vsControlNone	ENSG00000132275
Blood CD4 T cells	6	CYP4V2		0.0325	-1.16	1.23	0.748	0.0556	0.956	0.999	-4.67	ControlPD1vsControlNone	ENSG00000145476
Blood CD4 T cells	6	TMEM167B		-0.0327	-1.24	1.17	0.937	-0.0555	0.956	0.999	-4.67	ControlPD1vsControlNone	ENSG00000215717
Blood CD4 T cells	6	RBM39		0.0306	-1.1	1.16	3.53	0.0554	0.956	0.999	-4.67	ControlPD1vsControlNone	ENSG00000131051
Blood CD4 T cells	6	SELPLG		0.0401	-1.44	1.52	2.31	0.0554	0.956	0.999	-4.67	ControlPD1vsControlNone	ENSG00000110876
Blood CD4 T cells	6	RFXANK		0.0334	-1.2	1.27	1.1	0.0553	0.956	0.999	-4.67	ControlPD1vsControlNone	ENSG00000064490
Blood CD4 T cells	6	RASGRP2		0.031	-1.12	1.18	2.59	0.055	0.956	0.999	-4.67	ControlPD1vsControlNone	ENSG00000068831
Blood CD4 T cells	6	POLE4		-0.0326	-1.25	1.18	2.15	-0.0547	0.957	0.999	-4.67	ControlPD1vsControlNone	ENSG00000115350
Blood CD4 T cells	6	FXR1		-0.0339	-1.31	1.24	2	-0.0543	0.957	0.999	-4.67	ControlPD1vsControlNone	ENSG00000114416
Blood CD4 T cells	6	HIPK3		0.0327	-1.2	1.26	1.01	0.0543	0.957	0.999	-4.67	ControlPD1vsControlNone	ENSG00000110422
Blood CD4 T cells	6	SHOC2		0.0321	-1.17	1.24	1.45	0.0543	0.957	0.999	-4.67	ControlPD1vsControlNone	ENSG00000108061
Blood CD4 T cells	6	HNRNPU		-0.0274	-1.06	1.01	3.26	-0.054	0.957	0.999	-4.67	ControlPD1vsControlNone	ENSG00000153187
Blood CD4 T cells	6	YTHDF2		-0.0296	-1.15	1.09	1.34	-0.0538	0.957	0.999	-4.67	ControlPD1vsControlNone	ENSG00000198492
Blood CD4 T cells	6	SELENOT		-0.0315	-1.23	1.17	1.98	-0.0536	0.958	0.999	-4.67	ControlPD1vsControlNone	ENSG00000198843
Blood CD4 T cells	6	TNFRSF25		-0.0378	-1.49	1.42	1.8	-0.0531	0.958	0.999	-4.67	ControlPD1vsControlNone	ENSG00000215788
Blood CD4 T cells	6	MRPL51		-0.0303	-1.21	1.14	1.89	-0.0527	0.958	0.999	-4.67	ControlPD1vsControlNone	ENSG00000111639
Blood CD4 T cells	6	SERINC5		0.0338	-1.28	1.35	2.24	0.0523	0.959	0.999	-4.67	ControlPD1vsControlNone	ENSG00000164300
Blood CD4 T cells	6	KRTCAP2		0.0306	-1.17	1.23	3.28	0.0522	0.959	0.999	-4.67	ControlPD1vsControlNone	ENSG00000163463
Blood CD4 T cells	6	ANKRD44		-0.0354	-1.42	1.35	2.39	-0.0521	0.959	0.999	-4.67	ControlPD1vsControlNone	ENSG00000065413
Blood CD4 T cells	6	ZNF580		0.0325	-1.25	1.32	1.17	0.0516	0.959	0.999	-4.67	ControlPD1vsControlNone	ENSG00000213015
Blood CD4 T cells	6	GOLGA8B		0.0339	-1.32	1.38	1.32	0.0513	0.959	0.999	-4.67	ControlPD1vsControlNone	ENSG00000215252
Blood CD4 T cells	6	NUP205		-0.0297	-1.23	1.17	0.661	-0.0505	0.96	0.999	-4.67	ControlPD1vsControlNone	ENSG00000155561
Blood CD4 T cells	6	CSNK1G2		-0.0293	-1.22	1.16	1.01	-0.0501	0.96	0.999	-4.67	ControlPD1vsControlNone	ENSG00000133275
Blood CD4 T cells	6	SGTB		0.0351	-1.4	1.47	1.41	0.05	0.96	0.999	-4.67	ControlPD1vsControlNone	ENSG00000197860
Blood CD4 T cells	6	FAU		-0.0252	-1.06	1	6.03	-0.0499	0.961	0.999	-4.67	ControlPD1vsControlNone	ENSG00000149806
Blood CD4 T cells	6	SRRM1		0.025	-1	1.05	2.78	0.0498	0.961	0.999	-4.67	ControlPD1vsControlNone	ENSG00000133226
Blood CD4 T cells	6	AC119396.1		0.0363	-1.45	1.52	1.66	0.0498	0.961	0.999	-4.67	ControlPD1vsControlNone	ENSG00000263264
Blood CD4 T cells	6	SMIM4		0.0291	-1.17	1.23	1.02	0.0496	0.961	0.999	-4.67	ControlPD1vsControlNone	ENSG00000168273
Blood CD4 T cells	6	RPL7A		0.0246	-0.989	1.04	6.05	0.0496	0.961	0.999	-4.67	ControlPD1vsControlNone	ENSG00000148303
Blood CD4 T cells	6	JADE2		-0.0299	-1.26	1.2	0.93	-0.0495	0.961	0.999	-4.67	ControlPD1vsControlNone	ENSG00000043143
Blood CD4 T cells	6	AC239800.3		-0.0293	-1.24	1.18	0.684	-0.0493	0.961	0.999	-4.67	ControlPD1vsControlNone	ENSG00000263590
Blood CD4 T cells	6	PSMD6		0.0316	-1.28	1.34	1.42	0.0492	0.961	0.999	-4.67	ControlPD1vsControlNone	ENSG00000163636
Blood CD4 T cells	6	CFLAR		0.0306	-1.24	1.3	2.65	0.0492	0.961	0.999	-4.67	ControlPD1vsControlNone	ENSG00000003402
Blood CD4 T cells	6	PTPA		0.0294	-1.2	1.26	1.08	0.0487	0.961	0.999	-4.67	ControlPD1vsControlNone	ENSG00000119383
Blood CD4 T cells	6	GSPT1		-0.0316	-1.36	1.29	1.23	-0.0486	0.962	0.999	-4.67	ControlPD1vsControlNone	ENSG00000103342
Blood CD4 T cells	6	NUFIP1		-0.0285	-1.23	1.17	0.523	-0.0486	0.962	0.999	-4.67	ControlPD1vsControlNone	ENSG00000083635
Blood CD4 T cells	6	EFR3A		-0.0296	-1.27	1.21	1.53	-0.0485	0.962	0.999	-4.67	ControlPD1vsControlNone	ENSG00000132294
Blood CD4 T cells	6	TOPBP1		-0.0293	-1.26	1.2	1.03	-0.0485	0.962	0.999	-4.67	ControlPD1vsControlNone	ENSG00000163781
Blood CD4 T cells	6	LINC02001		-0.0294	-1.27	1.21	1.05	-0.0485	0.962	0.999	-4.67	ControlPD1vsControlNone	ENSG00000267321
Blood CD4 T cells	6	RPL23A		0.0232	-0.965	1.01	5.47	0.0479	0.962	0.999	-4.67	ControlPD1vsControlNone	ENSG00000198242
Blood CD4 T cells	6	DTX2		-0.0286	-1.25	1.19	0.897	-0.0478	0.962	0.999	-4.67	ControlPD1vsControlNone	ENSG00000091073
Blood CD4 T cells	6	CD58		0.0291	-1.21	1.27	1.74	0.0477	0.962	0.999	-4.67	ControlPD1vsControlNone	ENSG00000116815
Blood CD4 T cells	6	CDK13		0.0298	-1.25	1.31	1.27	0.0474	0.962	0.999	-4.67	ControlPD1vsControlNone	ENSG00000065883
Blood CD4 T cells	6	RPL5		-0.0231	-1.03	0.98	5.72	-0.0469	0.963	0.999	-4.67	ControlPD1vsControlNone	ENSG00000122406
Blood CD4 T cells	6	MRPL17		0.0299	-1.27	1.33	1.07	0.0469	0.963	0.999	-4.67	ControlPD1vsControlNone	ENSG00000158042
Blood CD4 T cells	6	TRAPPC1		0.0261	-1.11	1.16	2.91	0.0468	0.963	0.999	-4.67	ControlPD1vsControlNone	ENSG00000170043
Blood CD4 T cells	6	SCNM1		0.0299	-1.27	1.33	1.26	0.0468	0.963	0.999	-4.67	ControlPD1vsControlNone	ENSG00000163156
Blood CD4 T cells	6	GCC2		0.0275	-1.17	1.23	2.54	0.0467	0.963	0.999	-4.67	ControlPD1vsControlNone	ENSG00000135968
Blood CD4 T cells	6	RSBN1		-0.0287	-1.29	1.23	1.68	-0.0464	0.963	0.999	-4.67	ControlPD1vsControlNone	ENSG00000081019
Blood CD4 T cells	6	ZNF37A		-0.0285	-1.28	1.23	0.799	-0.0464	0.963	0.999	-4.67	ControlPD1vsControlNone	ENSG00000075407
Blood CD4 T cells	6	KLC1		0.031	-1.35	1.41	1.43	0.0459	0.964	0.999	-4.67	ControlPD1vsControlNone	ENSG00000126214
Blood CD4 T cells	6	AP2S1		0.0292	-1.28	1.34	2	0.0456	0.964	0.999	-4.67	ControlPD1vsControlNone	ENSG00000042753
Blood CD4 T cells	6	BUD23		-0.0308	-1.42	1.36	1.47	-0.0451	0.964	0.999	-4.67	ControlPD1vsControlNone	ENSG00000071462
Blood CD4 T cells	6	RPL31		0.022	-0.975	1.02	4.57	0.045	0.964	0.999	-4.67	ControlPD1vsControlNone	ENSG00000071082
Blood CD4 T cells	6	PARP3		0.0271	-1.21	1.26	0.615	0.0449	0.965	0.999	-4.67	ControlPD1vsControlNone	ENSG00000041880
Blood CD4 T cells	6	RPS4Y1		0.0245	-1.1	1.15	2.81	0.0445	0.965	0.999	-4.67	ControlPD1vsControlNone	ENSG00000129824
Blood CD4 T cells	6	TMEM245		-0.0271	-1.28	1.22	0.822	-0.0443	0.965	0.999	-4.67	ControlPD1vsControlNone	ENSG00000106771
Blood CD4 T cells	6	RBM41		0.0272	-1.23	1.29	0.692	0.0441	0.965	0.999	-4.67	ControlPD1vsControlNone	ENSG00000089682
Blood CD4 T cells	6	NME6		0.0249	-1.14	1.19	0.589	0.0437	0.965	0.999	-4.67	ControlPD1vsControlNone	ENSG00000172113
Blood CD4 T cells	6	PDCD4-AS1		0.0271	-1.24	1.3	0.749	0.0435	0.966	0.999	-4.67	ControlPD1vsControlNone	ENSG00000203497
Blood CD4 T cells	6	FBXW11		-0.0293	-1.4	1.34	1.29	-0.0435	0.966	0.999	-4.67	ControlPD1vsControlNone	ENSG00000072803
Blood CD4 T cells	6	ITK		-0.0379	-1.82	1.74	2.33	-0.0434	0.966	0.999	-4.67	ControlPD1vsControlNone	ENSG00000113263
Blood CD4 T cells	6	MRPS18B		0.0258	-1.19	1.24	1.53	0.0434	0.966	0.999	-4.67	ControlPD1vsControlNone	ENSG00000204568
Blood CD4 T cells	6	AFF1		-0.0301	-1.46	1.4	1.29	-0.0431	0.966	0.999	-4.67	ControlPD1vsControlNone	ENSG00000172493
Blood CD4 T cells	6	ZNF512		-0.0247	-1.2	1.15	0.955	-0.043	0.966	0.999	-4.67	ControlPD1vsControlNone	ENSG00000243943
Blood CD4 T cells	6	RPAIN		0.0259	-1.2	1.26	1.74	0.0429	0.966	0.999	-4.67	ControlPD1vsControlNone	ENSG00000129197
Blood CD4 T cells	6	LCK		-0.029	-1.41	1.36	3.06	-0.0428	0.966	0.999	-4.67	ControlPD1vsControlNone	ENSG00000182866
Blood CD4 T cells	6	NCBP2		0.0267	-1.25	1.3	1.46	0.0427	0.966	0.999	-4.67	ControlPD1vsControlNone	ENSG00000114503
Blood CD4 T cells	6	CARD19		-0.0265	-1.32	1.26	1.23	-0.0419	0.967	0.999	-4.67	ControlPD1vsControlNone	ENSG00000165233
Blood CD4 T cells	6	ECPAS		0.0249	-1.19	1.24	0.753	0.0419	0.967	0.999	-4.67	ControlPD1vsControlNone	ENSG00000136813
Blood CD4 T cells	6	GBF1		-0.0299	-1.51	1.45	1.11	-0.0413	0.967	0.999	-4.67	ControlPD1vsControlNone	ENSG00000107862
Blood CD4 T cells	6	TLE4		-0.028	-1.42	1.37	1.39	-0.0409	0.968	0.999	-4.67	ControlPD1vsControlNone	ENSG00000106829
Blood CD4 T cells	6	RPS16		-0.0197	-1.01	0.968	5.42	-0.0407	0.968	0.999	-4.67	ControlPD1vsControlNone	ENSG00000105193
Blood CD4 T cells	6	ZNF335		-0.0244	-1.25	1.2	0.724	-0.0406	0.968	0.999	-4.67	ControlPD1vsControlNone	ENSG00000198026
Blood CD4 T cells	6	TRBV2		0.027	-1.36	1.41	0.978	0.0399	0.968	0.999	-4.67	ControlPD1vsControlNone	ENSG00000226660
Blood CD4 T cells	6	SCARB2		0.0255	-1.28	1.33	0.997	0.0398	0.969	0.999	-4.67	ControlPD1vsControlNone	ENSG00000138760
Blood CD4 T cells	6	WDR54		-0.0244	-1.29	1.25	0.945	-0.0393	0.969	0.999	-4.67	ControlPD1vsControlNone	ENSG00000005448
Blood CD4 T cells	6	SYPL1		-0.0242	-1.29	1.24	1.95	-0.0391	0.969	0.999	-4.67	ControlPD1vsControlNone	ENSG00000008282
Blood CD4 T cells	6	MFSD6		0.0232	-1.21	1.25	0.506	0.0385	0.97	0.999	-4.67	ControlPD1vsControlNone	ENSG00000151690
Blood CD4 T cells	6	H3F3B		-0.0184	-0.997	0.96	4.67	-0.0383	0.97	0.999	-4.67	ControlPD1vsControlNone	ENSG00000132475
Blood CD4 T cells	6	MT-CO2		0.0185	-0.981	1.02	6.91	0.0378	0.97	0.999	-4.67	ControlPD1vsControlNone	ENSG00000198712
Blood CD4 T cells	6	RAB1B		0.0214	-1.14	1.18	1.67	0.0377	0.97	0.999	-4.67	ControlPD1vsControlNone	ENSG00000174903
Blood CD4 T cells	6	ZDHHC12		0.0249	-1.33	1.38	1.07	0.0376	0.97	0.999	-4.67	ControlPD1vsControlNone	ENSG00000160446
Blood CD4 T cells	6	TMLHE		0.0218	-1.17	1.21	0.621	0.0374	0.97	0.999	-4.67	ControlPD1vsControlNone	ENSG00000185973
Blood CD4 T cells	6	MFHAS1		-0.0215	-1.2	1.15	0.843	-0.0373	0.971	0.999	-4.67	ControlPD1vsControlNone	ENSG00000147324
Blood CD4 T cells	6	C21orf2		-0.0215	-1.2	1.16	0.915	-0.0371	0.971	0.999	-4.67	ControlPD1vsControlNone	ENSG00000160226
Blood CD4 T cells	6	MYL12A		0.0179	-0.971	1.01	4.77	0.037	0.971	0.999	-4.67	ControlPD1vsControlNone	ENSG00000101608
Blood CD4 T cells	6	BTN3A2		0.0181	-0.995	1.03	2.03	0.0366	0.971	0.999	-4.67	ControlPD1vsControlNone	ENSG00000186470
Blood CD4 T cells	6	CCDC130		0.0224	-1.23	1.28	1.08	0.0364	0.971	0.999	-4.67	ControlPD1vsControlNone	ENSG00000104957
Blood CD4 T cells	6	RPL41		0.0179	-1.01	1.04	7.46	0.0357	0.972	0.999	-4.67	ControlPD1vsControlNone	ENSG00000229117
Blood CD4 T cells	6	ATP5MC1		0.0197	-1.14	1.18	1.9	0.0347	0.973	0.999	-4.67	ControlPD1vsControlNone	ENSG00000159199
Blood CD4 T cells	6	CCDC69		-0.0237	-1.44	1.39	1.33	-0.0342	0.973	0.999	-4.67	ControlPD1vsControlNone	ENSG00000198624
Blood CD4 T cells	6	TMEM131		0.0232	-1.36	1.41	0.821	0.0341	0.973	0.999	-4.67	ControlPD1vsControlNone	ENSG00000075568
Blood CD4 T cells	6	NLRP1		0.0244	-1.45	1.5	1.54	0.0339	0.973	0.999	-4.67	ControlPD1vsControlNone	ENSG00000091592
Blood CD4 T cells	6	LUC7L2		0.0231	-1.38	1.43	2	0.0336	0.973	0.999	-4.67	ControlPD1vsControlNone	ENSG00000146963
Blood CD4 T cells	6	LINC00426		-0.0204	-1.26	1.22	0.869	-0.0336	0.973	0.999	-4.67	ControlPD1vsControlNone	ENSG00000238121
Blood CD4 T cells	6	PRDX4		0.0215	-1.29	1.34	1.11	0.0334	0.974	0.999	-4.67	ControlPD1vsControlNone	ENSG00000123131
Blood CD4 T cells	6	CD55		0.0226	-1.36	1.41	1.55	0.0333	0.974	0.999	-4.67	ControlPD1vsControlNone	ENSG00000196352
Blood CD4 T cells	6	MT-ND4L		-0.0165	-1.03	1	5.93	-0.0331	0.974	0.999	-4.67	ControlPD1vsControlNone	ENSG00000212907
Blood CD4 T cells	6	AC013264.1		0.0201	-1.26	1.3	0.796	0.0322	0.975	0.999	-4.67	ControlPD1vsControlNone	ENSG00000231621
Blood CD4 T cells	6	ABCE1		-0.0213	-1.38	1.34	1.2	-0.032	0.975	0.999	-4.67	ControlPD1vsControlNone	ENSG00000164163
Blood CD4 T cells	6	MT1F		0.0247	-1.55	1.6	1.17	0.032	0.975	0.999	-4.67	ControlPD1vsControlNone	ENSG00000198417
Blood CD4 T cells	6	NUP214		-0.0223	-1.45	1.41	1.4	-0.0318	0.975	0.999	-4.67	ControlPD1vsControlNone	ENSG00000126883
Blood CD4 T cells	6	ARHGDIB		-0.0154	-1.01	0.977	4.4	-0.0317	0.975	0.999	-4.67	ControlPD1vsControlNone	ENSG00000111348
Blood CD4 T cells	6	FBXO21		0.0216	-1.38	1.42	1.23	0.0314	0.975	0.999	-4.67	ControlPD1vsControlNone	ENSG00000135108
Blood CD4 T cells	6	SNRPD1		0.018	-1.16	1.2	1.9	0.0311	0.975	0.999	-4.67	ControlPD1vsControlNone	ENSG00000167088
Blood CD4 T cells	6	NXF1		0.0196	-1.28	1.32	0.733	0.0309	0.976	0.999	-4.67	ControlPD1vsControlNone	ENSG00000162231
Blood CD4 T cells	6	BAG4		0.0184	-1.2	1.24	0.656	0.0308	0.976	0.999	-4.67	ControlPD1vsControlNone	ENSG00000156735
Blood CD4 T cells	6	AC073111.5		-0.0166	-1.12	1.09	1.28	-0.0307	0.976	0.999	-4.67	ControlPD1vsControlNone	ENSG00000284691
Blood CD4 T cells	6	TSPO		-0.02	-1.35	1.31	3.21	-0.0307	0.976	0.999	-4.67	ControlPD1vsControlNone	ENSG00000100300
Blood CD4 T cells	6	RPL10A		-0.0151	-1.02	0.993	5.34	-0.0305	0.976	0.999	-4.67	ControlPD1vsControlNone	ENSG00000198755
Blood CD4 T cells	6	SEPT7		-0.0177	-1.2	1.17	2.89	-0.0305	0.976	0.999	-4.67	ControlPD1vsControlNone	ENSG00000122545
Blood CD4 T cells	6	POLR2A		0.0181	-1.2	1.23	1.62	0.0305	0.976	0.999	-4.67	ControlPD1vsControlNone	ENSG00000181222
Blood CD4 T cells	6	UBR4		0.021	-1.39	1.43	1.26	0.0304	0.976	0.999	-4.67	ControlPD1vsControlNone	ENSG00000127481
Blood CD4 T cells	6	MLEC		-0.0171	-1.18	1.14	0.883	-0.03	0.976	0.999	-4.67	ControlPD1vsControlNone	ENSG00000110917
Blood CD4 T cells	6	CYLD		-0.0191	-1.32	1.28	2.29	-0.03	0.976	0.999	-4.67	ControlPD1vsControlNone	ENSG00000083799
Blood CD4 T cells	6	DMAC1		0.0187	-1.26	1.3	1.23	0.0298	0.976	0.999	-4.67	ControlPD1vsControlNone	ENSG00000137038
Blood CD4 T cells	6	SLC25A32		-0.0187	-1.31	1.27	1.14	-0.0297	0.977	0.999	-4.67	ControlPD1vsControlNone	ENSG00000164933
Blood CD4 T cells	6	THOC3		-0.0198	-1.39	1.35	2.32	-0.0296	0.977	0.999	-4.67	ControlPD1vsControlNone	ENSG00000051596
Blood CD4 T cells	6	RPSA		0.0144	-0.979	1.01	5.61	0.0295	0.977	0.999	-4.67	ControlPD1vsControlNone	ENSG00000168028
Blood CD4 T cells	6	RPL13		0.0145	-1	1.03	7.03	0.0292	0.977	0.999	-4.67	ControlPD1vsControlNone	ENSG00000167526
Blood CD4 T cells	6	RUNX3		0.0192	-1.33	1.37	1.2	0.0291	0.977	0.999	-4.67	ControlPD1vsControlNone	ENSG00000020633
Blood CD4 T cells	6	CEP78		0.0197	-1.37	1.4	1.17	0.029	0.977	0.999	-4.67	ControlPD1vsControlNone	ENSG00000148019
Blood CD4 T cells	6	TIFA		0.0175	-1.22	1.25	0.718	0.0289	0.977	0.999	-4.67	ControlPD1vsControlNone	ENSG00000145365
Blood CD4 T cells	6	RPS13		0.0141	-0.983	1.01	6.3	0.0288	0.977	0.999	-4.67	ControlPD1vsControlNone	ENSG00000110700
Blood CD4 T cells	6	TMEM205		-0.0163	-1.18	1.14	0.911	-0.0286	0.977	0.999	-4.67	ControlPD1vsControlNone	ENSG00000105518
Blood CD4 T cells	6	COX17		-0.0156	-1.14	1.11	1.98	-0.0283	0.978	0.999	-4.67	ControlPD1vsControlNone	ENSG00000138495
Blood CD4 T cells	6	TPGS2		-0.0163	-1.2	1.16	1.09	-0.0281	0.978	0.999	-4.67	ControlPD1vsControlNone	ENSG00000134779
Blood CD4 T cells	6	MLF2		-0.0151	-1.13	1.1	1.84	-0.0278	0.978	0.999	-4.67	ControlPD1vsControlNone	ENSG00000089693
Blood CD4 T cells	6	MT-ND2		-0.0141	-1.05	1.02	5	-0.0277	0.978	0.999	-4.67	ControlPD1vsControlNone	ENSG00000198763
Blood CD4 T cells	6	PFDN1		0.0152	-1.11	1.14	1.55	0.0276	0.978	0.999	-4.67	ControlPD1vsControlNone	ENSG00000113068
Blood CD4 T cells	6	PARP6		0.0162	-1.18	1.22	0.641	0.0275	0.978	0.999	-4.67	ControlPD1vsControlNone	ENSG00000137817
Blood CD4 T cells	6	NFATC3		-0.0184	-1.41	1.37	1.56	-0.0271	0.979	0.999	-4.67	ControlPD1vsControlNone	ENSG00000072736
Blood CD4 T cells	6	ZC3H3		-0.0141	-1.08	1.05	0.554	-0.0271	0.979	0.999	-4.67	ControlPD1vsControlNone	ENSG00000014164
Blood CD4 T cells	6	TMEM147		-0.0149	-1.14	1.11	2.03	-0.027	0.979	0.999	-4.67	ControlPD1vsControlNone	ENSG00000105677
Blood CD4 T cells	6	OGFOD2		-0.0141	-1.1	1.07	0.559	-0.0265	0.979	0.999	-4.67	ControlPD1vsControlNone	ENSG00000111325
Blood CD4 T cells	6	DMTN		-0.0141	-1.11	1.08	0.6	-0.0263	0.979	0.999	-4.67	ControlPD1vsControlNone	ENSG00000158856
Blood CD4 T cells	6	NRROS		-0.0141	-1.11	1.09	0.511	-0.0262	0.979	0.999	-4.67	ControlPD1vsControlNone	ENSG00000174004
Blood CD4 T cells	6	PSMC4		0.0173	-1.34	1.37	1.44	0.0261	0.979	0.999	-4.67	ControlPD1vsControlNone	ENSG00000013275
Blood CD4 T cells	6	CCR2		0.0162	-1.25	1.28	0.538	0.0261	0.979	0.999	-4.67	ControlPD1vsControlNone	ENSG00000121807
Blood CD4 T cells	6	BDH1		-0.0141	-1.13	1.1	0.583	-0.0259	0.98	0.999	-4.67	ControlPD1vsControlNone	ENSG00000161267
Blood CD4 T cells	6	ADI1		-0.0155	-1.24	1.21	1.56	-0.0259	0.98	0.999	-4.67	ControlPD1vsControlNone	ENSG00000182551
Blood CD4 T cells	6	TUBG2		-0.0141	-1.14	1.11	0.522	-0.0256	0.98	0.999	-4.67	ControlPD1vsControlNone	ENSG00000037042
Blood CD4 T cells	6	CENPT		-0.0171	-1.38	1.34	1.19	-0.0256	0.98	0.999	-4.67	ControlPD1vsControlNone	ENSG00000102901
Blood CD4 T cells	6	ARFIP1		-0.0141	-1.14	1.12	0.616	-0.0255	0.98	0.999	-4.67	ControlPD1vsControlNone	ENSG00000164144
Blood CD4 T cells	6	DCTN3		-0.0158	-1.29	1.25	2.24	-0.0253	0.98	0.999	-4.67	ControlPD1vsControlNone	ENSG00000137100
Blood CD4 T cells	6	C1GALT1C1		-0.0141	-1.16	1.13	0.587	-0.0251	0.98	0.999	-4.67	ControlPD1vsControlNone	ENSG00000171155
Blood CD4 T cells	6	AP5M1		0.0175	-1.41	1.44	1.22	0.0251	0.98	0.999	-4.67	ControlPD1vsControlNone	ENSG00000053770
Blood CD4 T cells	6	IQCB1		0.0144	-1.18	1.21	0.798	0.0246	0.981	0.999	-4.67	ControlPD1vsControlNone	ENSG00000173226
Blood CD4 T cells	6	CNOT10		0.0144	-1.18	1.21	0.827	0.0246	0.981	0.999	-4.67	ControlPD1vsControlNone	ENSG00000182973
Blood CD4 T cells	6	THUMPD2		-0.0141	-1.19	1.17	0.619	-0.0244	0.981	0.999	-4.67	ControlPD1vsControlNone	ENSG00000138050
Blood CD4 T cells	6	SUPT5H		0.0176	-1.46	1.49	1.35	0.0244	0.981	0.999	-4.67	ControlPD1vsControlNone	ENSG00000196235
Blood CD4 T cells	6	HNRNPUL2		-0.0141	-1.2	1.17	0.53	-0.0243	0.981	0.999	-4.67	ControlPD1vsControlNone	ENSG00000214753
Blood CD4 T cells	6	UHMK1		-0.0175	-1.5	1.47	1.72	-0.0241	0.981	0.999	-4.67	ControlPD1vsControlNone	ENSG00000152332
Blood CD4 T cells	6	ZZEF1		-0.0171	-1.48	1.44	1.17	-0.0238	0.981	0.999	-4.67	ControlPD1vsControlNone	ENSG00000074755
Blood CD4 T cells	6	TLK2		-0.0141	-1.22	1.19	0.548	-0.0238	0.981	0.999	-4.67	ControlPD1vsControlNone	ENSG00000146872
Blood CD4 T cells	6	CCT4		-0.0114	-1	0.977	2.26	-0.0236	0.981	0.999	-4.67	ControlPD1vsControlNone	ENSG00000115484
Blood CD4 T cells	6	ST13		0.0116	-0.997	1.02	2.93	0.0235	0.981	0.999	-4.67	ControlPD1vsControlNone	ENSG00000100380
Blood CD4 T cells	6	HELB		0.0181	-1.55	1.59	1.61	0.0235	0.981	0.999	-4.67	ControlPD1vsControlNone	ENSG00000127311
Blood CD4 T cells	6	GTF3C2		-0.0141	-1.25	1.22	0.611	-0.0233	0.982	0.999	-4.67	ControlPD1vsControlNone	ENSG00000115207
Blood CD4 T cells	6	IQGAP2		-0.0164	-1.46	1.43	1.7	-0.0232	0.982	0.999	-4.67	ControlPD1vsControlNone	ENSG00000145703
Blood CD4 T cells	6	KLHL6		-0.0141	-1.27	1.24	0.727	-0.0229	0.982	0.999	-4.67	ControlPD1vsControlNone	ENSG00000172578
Blood CD4 T cells	6	UMAD1		0.0144	-1.28	1.3	0.829	0.0228	0.982	0.999	-4.67	ControlPD1vsControlNone	ENSG00000219545
Blood CD4 T cells	6	PTBP1		-0.0178	-1.61	1.58	1.63	-0.0228	0.982	0.999	-4.67	ControlPD1vsControlNone	ENSG00000011304
Blood CD4 T cells	6	KDM5D		0.0148	-1.32	1.35	0.578	0.0228	0.982	0.999	-4.67	ControlPD1vsControlNone	ENSG00000012817
Blood CD4 T cells	6	ARL5B		-0.0141	-1.3	1.27	0.568	-0.0225	0.982	0.999	-4.67	ControlPD1vsControlNone	ENSG00000165997
Blood CD4 T cells	6	RPS12		0.0109	-0.99	1.01	7.24	0.0223	0.982	0.999	-4.67	ControlPD1vsControlNone	ENSG00000112306
Blood CD4 T cells	6	MGAT5		-0.0141	-1.32	1.29	0.667	-0.0221	0.982	0.999	-4.67	ControlPD1vsControlNone	ENSG00000152127
Blood CD4 T cells	6	CCSER2		0.0138	-1.27	1.3	1.55	0.0218	0.983	0.999	-4.67	ControlPD1vsControlNone	ENSG00000107771
Blood CD4 T cells	6	TKT		0.0125	-1.16	1.18	2	0.0218	0.983	0.999	-4.67	ControlPD1vsControlNone	ENSG00000163931
Blood CD4 T cells	6	YIPF6		0.012	-1.12	1.14	0.841	0.0216	0.983	0.999	-4.67	ControlPD1vsControlNone	ENSG00000181704
Blood CD4 T cells	6	FKBP8		-0.0123	-1.19	1.17	2.5	-0.0213	0.983	0.999	-4.67	ControlPD1vsControlNone	ENSG00000105701
Blood CD4 T cells	6	SMG1		0.0182	-1.73	1.77	2.05	0.0212	0.983	0.999	-4.67	ControlPD1vsControlNone	ENSG00000157106
Blood CD4 T cells	6	SFPQ		0.0172	-1.66	1.7	1.88	0.0209	0.983	0.999	-4.67	ControlPD1vsControlNone	ENSG00000116560
Blood CD4 T cells	6	GSTK1		-0.0126	-1.26	1.23	4.03	-0.0207	0.984	0.999	-4.67	ControlPD1vsControlNone	ENSG00000197448
Blood CD4 T cells	6	RCAN3		-0.0125	-1.25	1.23	2	-0.0207	0.984	0.999	-4.67	ControlPD1vsControlNone	ENSG00000117602
Blood CD4 T cells	6	EXOSC8		0.0136	-1.35	1.38	1.59	0.0204	0.984	0.999	-4.67	ControlPD1vsControlNone	ENSG00000120699
Blood CD4 T cells	6	BCAP31		0.0107	-1.06	1.08	2.94	0.0204	0.984	0.999	-4.67	ControlPD1vsControlNone	ENSG00000185825
Blood CD4 T cells	6	RPL37		-0.0099	-1.01	0.986	6.25	-0.0203	0.984	0.999	-4.67	ControlPD1vsControlNone	ENSG00000145592
Blood CD4 T cells	6	FKBP5		-0.0142	-1.44	1.41	2.09	-0.0203	0.984	0.999	-4.67	ControlPD1vsControlNone	ENSG00000096060
Blood CD4 T cells	6	METTL17		-0.0122	-1.25	1.22	1.5	-0.0201	0.984	0.999	-4.67	ControlPD1vsControlNone	ENSG00000165792
Blood CD4 T cells	6	RPL32		0.01	-1.01	1.03	6.92	0.0201	0.984	0.999	-4.67	ControlPD1vsControlNone	ENSG00000144713
Blood CD4 T cells	6	KIAA0100		0.0122	-1.24	1.27	0.705	0.0199	0.984	0.999	-4.67	ControlPD1vsControlNone	ENSG00000007202
Blood CD4 T cells	6	HLA-A		-0.0126	-1.32	1.3	5.02	-0.0197	0.984	0.999	-4.67	ControlPD1vsControlNone	ENSG00000206503
Blood CD4 T cells	6	ETS1		0.00981	-1.02	1.04	3	0.0195	0.985	0.999	-4.67	ControlPD1vsControlNone	ENSG00000134954
Blood CD4 T cells	6	FOXO3		0.0122	-1.27	1.3	0.552	0.0194	0.985	0.999	-4.67	ControlPD1vsControlNone	ENSG00000118689
Blood CD4 T cells	6	BCKDHB		0.0109	-1.14	1.16	0.502	0.0193	0.985	0.999	-4.67	ControlPD1vsControlNone	ENSG00000083123
Blood CD4 T cells	6	ISCU		0.0117	-1.25	1.27	2.83	0.019	0.985	0.999	-4.67	ControlPD1vsControlNone	ENSG00000136003
Blood CD4 T cells	6	RAD50		0.0122	-1.31	1.34	0.851	0.0188	0.985	0.999	-4.67	ControlPD1vsControlNone	ENSG00000113522
Blood CD4 T cells	6	PDE8A		0.0122	-1.32	1.34	0.673	0.0188	0.985	0.999	-4.67	ControlPD1vsControlNone	ENSG00000073417
Blood CD4 T cells	6	ADSS		0.0116	-1.27	1.3	1.84	0.0185	0.985	0.999	-4.67	ControlPD1vsControlNone	ENSG00000035687
Blood CD4 T cells	6	SBDS		0.0126	-1.38	1.41	1.76	0.0184	0.985	0.999	-4.67	ControlPD1vsControlNone	ENSG00000126524
Blood CD4 T cells	6	WWP1		0.012	-1.32	1.35	1.31	0.0183	0.986	0.999	-4.67	ControlPD1vsControlNone	ENSG00000123124
Blood CD4 T cells	6	GBP3		-0.00961	-1.09	1.07	0.619	-0.0181	0.986	0.999	-4.67	ControlPD1vsControlNone	ENSG00000117226
Blood CD4 T cells	6	PHF14		-0.014	-1.59	1.56	1.51	-0.0181	0.986	0.999	-4.67	ControlPD1vsControlNone	ENSG00000106443
Blood CD4 T cells	6	TUBB4B		0.0112	-1.26	1.29	0.969	0.0179	0.986	0.999	-4.67	ControlPD1vsControlNone	ENSG00000188229
Blood CD4 T cells	6	FNBP1		0.0146	-1.65	1.68	2.07	0.0179	0.986	0.999	-4.67	ControlPD1vsControlNone	ENSG00000187239
Blood CD4 T cells	6	ANXA6		-0.00886	-1.03	1.02	3.27	-0.0177	0.986	0.999	-4.67	ControlPD1vsControlNone	ENSG00000197043
Blood CD4 T cells	6	MRPL10		-0.00961	-1.12	1.1	0.547	-0.0176	0.986	0.999	-4.67	ControlPD1vsControlNone	ENSG00000159111
Blood CD4 T cells	6	NDUFB9		0.00872	-1.02	1.04	3.3	0.0172	0.986	0.999	-4.67	ControlPD1vsControlNone	ENSG00000147684
Blood CD4 T cells	6	THAP12		-0.00961	-1.15	1.13	0.586	-0.0172	0.986	0.999	-4.67	ControlPD1vsControlNone	ENSG00000137492
Blood CD4 T cells	6	RNF41		-0.00961	-1.17	1.15	0.549	-0.0169	0.987	0.999	-4.67	ControlPD1vsControlNone	ENSG00000181852
Blood CD4 T cells	6	AMD1		-0.0109	-1.33	1.31	1.53	-0.0169	0.987	0.999	-4.67	ControlPD1vsControlNone	ENSG00000123505
Blood CD4 T cells	6	TRAPPC8		0.0112	-1.35	1.38	1.02	0.0167	0.987	0.999	-4.67	ControlPD1vsControlNone	ENSG00000153339
Blood CD4 T cells	6	ACADSB		-0.00961	-1.18	1.16	0.57	-0.0167	0.987	0.999	-4.67	ControlPD1vsControlNone	ENSG00000196177
Blood CD4 T cells	6	FTH1		0.00819	-1.01	1.03	4.9	0.0164	0.987	0.999	-4.67	ControlPD1vsControlNone	ENSG00000167996
Blood CD4 T cells	6	NPRL2		0.00984	-1.22	1.24	0.794	0.0163	0.987	0.999	-4.67	ControlPD1vsControlNone	ENSG00000114388
Blood CD4 T cells	6	LAMTOR1		-0.0102	-1.3	1.28	1.81	-0.0162	0.987	0.999	-4.67	ControlPD1vsControlNone	ENSG00000149357
Blood CD4 T cells	6	SON		-0.0108	-1.38	1.36	3.11	-0.0162	0.987	0.999	-4.67	ControlPD1vsControlNone	ENSG00000159140
Blood CD4 T cells	6	SMIM27		-0.00943	-1.21	1.19	1.52	-0.0161	0.987	0.999	-4.67	ControlPD1vsControlNone	ENSG00000235453
Blood CD4 T cells	6	TRAF3IP3		-0.00888	-1.14	1.12	3.38	-0.0161	0.987	0.999	-4.67	ControlPD1vsControlNone	ENSG00000009790
Blood CD4 T cells	6	PRKAB2		-0.00961	-1.25	1.23	0.572	-0.0158	0.988	0.999	-4.67	ControlPD1vsControlNone	ENSG00000131791
Blood CD4 T cells	6	TXNDC9		-0.0096	-1.26	1.24	1.06	-0.0157	0.988	0.999	-4.67	ControlPD1vsControlNone	ENSG00000115514
Blood CD4 T cells	6	DNAJB4		-0.00961	-1.27	1.25	0.684	-0.0156	0.988	0.999	-4.67	ControlPD1vsControlNone	ENSG00000162616
Blood CD4 T cells	6	UBE3A		0.0104	-1.35	1.37	1.8	0.0155	0.988	0.999	-4.67	ControlPD1vsControlNone	ENSG00000114062
Blood CD4 T cells	6	MRPL1		0.00981	-1.28	1.3	0.896	0.0155	0.988	0.999	-4.67	ControlPD1vsControlNone	ENSG00000169288
Blood CD4 T cells	6	EBPL		-0.00961	-1.29	1.27	0.671	-0.0154	0.988	0.999	-4.67	ControlPD1vsControlNone	ENSG00000123179
Blood CD4 T cells	6	EIF2B5		0.0102	-1.38	1.4	0.895	0.015	0.988	0.999	-4.67	ControlPD1vsControlNone	ENSG00000145191
Blood CD4 T cells	6	PDE7A		-0.011	-1.51	1.49	1.42	-0.015	0.988	0.999	-4.67	ControlPD1vsControlNone	ENSG00000205268
Blood CD4 T cells	6	PMM1		-0.00906	-1.26	1.24	0.949	-0.0148	0.988	0.999	-4.67	ControlPD1vsControlNone	ENSG00000100417
Blood CD4 T cells	6	AC006369.1		0.00981	-1.34	1.36	1.22	0.0148	0.988	0.999	-4.67	ControlPD1vsControlNone	ENSG00000236213
Blood CD4 T cells	6	CD44		0.00748	-1.03	1.04	3.5	0.0148	0.988	0.999	-4.67	ControlPD1vsControlNone	ENSG00000026508
Blood CD4 T cells	6	RPS8		0.00697	-0.999	1.01	6.47	0.0142	0.989	0.999	-4.67	ControlPD1vsControlNone	ENSG00000142937
Blood CD4 T cells	6	NHP2		-0.00857	-1.27	1.25	1.96	-0.0139	0.989	0.999	-4.67	ControlPD1vsControlNone	ENSG00000145912
Blood CD4 T cells	6	KLF6		-0.00816	-1.32	1.3	3.64	-0.0127	0.99	0.999	-4.67	ControlPD1vsControlNone	ENSG00000067082
Blood CD4 T cells	6	REV1		-0.00846	-1.38	1.36	1.09	-0.0126	0.99	0.999	-4.67	ControlPD1vsControlNone	ENSG00000135945
Blood CD4 T cells	6	GMFG		0.0059	-1	1.01	3.68	0.0119	0.991	0.999	-4.67	ControlPD1vsControlNone	ENSG00000130755
Blood CD4 T cells	6	EZR		-0.00799	-1.4	1.38	2.61	-0.0117	0.991	0.999	-4.67	ControlPD1vsControlNone	ENSG00000092820
Blood CD4 T cells	6	EEF1B2		-0.00571	-1.02	1.01	5.12	-0.0114	0.991	0.999	-4.67	ControlPD1vsControlNone	ENSG00000114942
Blood CD4 T cells	6	KLRG1		-0.00846	-1.58	1.56	1.49	-0.011	0.991	0.999	-4.67	ControlPD1vsControlNone	ENSG00000139187
Blood CD4 T cells	6	PSMG3		0.00655	-1.21	1.22	0.713	0.011	0.991	0.999	-4.67	ControlPD1vsControlNone	ENSG00000157778
Blood CD4 T cells	6	IGBP1		-0.00712	-1.34	1.33	1.8	-0.0109	0.991	0.999	-4.67	ControlPD1vsControlNone	ENSG00000089289
Blood CD4 T cells	6	AKAP13		-0.00873	-1.71	1.69	2.12	-0.0105	0.992	0.999	-4.67	ControlPD1vsControlNone	ENSG00000170776
Blood CD4 T cells	6	TRA2B		-0.0065	-1.27	1.26	2.78	-0.0105	0.992	0.999	-4.67	ControlPD1vsControlNone	ENSG00000136527
Blood CD4 T cells	6	MBOAT7		0.00563	-1.14	1.15	0.592	0.0101	0.992	0.999	-4.67	ControlPD1vsControlNone	ENSG00000125505
Blood CD4 T cells	6	ATG12		0.00501	-1.02	1.03	1.91	0.00997	0.992	0.999	-4.67	ControlPD1vsControlNone	ENSG00000145782
Blood CD4 T cells	6	ECD		0.00563	-1.17	1.18	0.731	0.00975	0.992	0.999	-4.67	ControlPD1vsControlNone	ENSG00000122882
Blood CD4 T cells	6	DHX16		0.00563	-1.18	1.2	0.538	0.00965	0.992	0.999	-4.67	ControlPD1vsControlNone	ENSG00000204560
Blood CD4 T cells	6	RPS21		0.00452	-0.992	1	6.24	0.00925	0.993	0.999	-4.67	ControlPD1vsControlNone	ENSG00000171858
Blood CD4 T cells	6	POLR2J		0.0063	-1.39	1.4	1.51	0.00921	0.993	0.999	-4.67	ControlPD1vsControlNone	ENSG00000005075
Blood CD4 T cells	6	ZMYND11		-0.00559	-1.29	1.28	1.23	-0.00887	0.993	0.999	-4.67	ControlPD1vsControlNone	ENSG00000015171
Blood CD4 T cells	6	BTG3		-0.00505	-1.19	1.18	0.929	-0.00872	0.993	0.999	-4.67	ControlPD1vsControlNone	ENSG00000154640
Blood CD4 T cells	6	PDE6D		-0.00505	-1.19	1.18	1.04	-0.00867	0.993	0.999	-4.67	ControlPD1vsControlNone	ENSG00000156973
Blood CD4 T cells	6	ATXN7L3B		-0.00505	-1.2	1.19	1.3	-0.00865	0.993	0.999	-4.67	ControlPD1vsControlNone	ENSG00000253719
Blood CD4 T cells	6	ATP11C		0.00563	-1.34	1.36	0.581	0.00851	0.993	0.999	-4.67	ControlPD1vsControlNone	ENSG00000101974
Blood CD4 T cells	6	BRAT1		0.00548	-1.33	1.34	0.895	0.0084	0.993	0.999	-4.67	ControlPD1vsControlNone	ENSG00000106009
Blood CD4 T cells	6	RPL29		-0.00406	-1.01	1	6.13	-0.00824	0.993	0.999	-4.67	ControlPD1vsControlNone	ENSG00000162244
Blood CD4 T cells	6	KMT2D		0.00455	-1.2	1.21	0.677	0.00773	0.994	0.999	-4.67	ControlPD1vsControlNone	ENSG00000167548
Blood CD4 T cells	6	FAM126A		0.00455	-1.26	1.27	0.615	0.00737	0.994	0.999	-4.67	ControlPD1vsControlNone	ENSG00000122591
Blood CD4 T cells	6	COG1		0.00453	-1.26	1.27	0.793	0.00731	0.994	0.999	-4.67	ControlPD1vsControlNone	ENSG00000166685
Blood CD4 T cells	6	SINHCAF		0.00442	-1.24	1.25	1.01	0.00723	0.994	0.999	-4.67	ControlPD1vsControlNone	ENSG00000139146
Blood CD4 T cells	6	RGS10		-0.00356	-1.01	1	2.5	-0.00722	0.994	0.999	-4.67	ControlPD1vsControlNone	ENSG00000148908
Blood CD4 T cells	6	TTC33		-0.00455	-1.29	1.28	0.554	-0.00721	0.994	0.999	-4.67	ControlPD1vsControlNone	ENSG00000113638
Blood CD4 T cells	6	SMU1		0.00385	-1.22	1.23	1.32	0.00641	0.995	0.999	-4.67	ControlPD1vsControlNone	ENSG00000122692
Blood CD4 T cells	6	ANP32B		0.00345	-1.19	1.2	3.1	0.00589	0.995	0.999	-4.67	ControlPD1vsControlNone	ENSG00000136938
Blood CD4 T cells	6	TOMM20		0.00276	-1.08	1.09	2.7	0.00519	0.996	0.999	-4.67	ControlPD1vsControlNone	ENSG00000173726
Blood CD4 T cells	6	ARMC6		0.00261	-1.18	1.18	0.633	0.00452	0.996	0.999	-4.67	ControlPD1vsControlNone	ENSG00000105676
Blood CD4 T cells	6	METTL25		0.00261	-1.21	1.22	0.581	0.00439	0.997	0.999	-4.67	ControlPD1vsControlNone	ENSG00000127720
Blood CD4 T cells	6	UBE2Q2		0.00261	-1.22	1.23	0.707	0.00435	0.997	0.999	-4.67	ControlPD1vsControlNone	ENSG00000140367
Blood CD4 T cells	6	RTL8C		0.00221	-1.06	1.06	0.537	0.00425	0.997	0.999	-4.67	ControlPD1vsControlNone	ENSG00000134590
Blood CD4 T cells	6	UNKL		0.00221	-1.07	1.08	0.601	0.0042	0.997	0.999	-4.67	ControlPD1vsControlNone	ENSG00000059145
Blood CD4 T cells	6	ARHGEF2		0.00221	-1.09	1.1	0.725	0.00412	0.997	0.999	-4.67	ControlPD1vsControlNone	ENSG00000116584
Blood CD4 T cells	6	AC139530.1		0.00221	-1.1	1.11	0.704	0.00409	0.997	0.999	-4.67	ControlPD1vsControlNone	ENSG00000262049
Blood CD4 T cells	6	PRF1		0.00261	-1.31	1.32	1.23	0.00406	0.997	0.999	-4.67	ControlPD1vsControlNone	ENSG00000180644
Blood CD4 T cells	6	GPATCH11		0.00221	-1.12	1.12	0.522	0.00403	0.997	0.999	-4.67	ControlPD1vsControlNone	ENSG00000152133
Blood CD4 T cells	6	SMARCAD1		0.00221	-1.12	1.12	0.64	0.00403	0.997	0.999	-4.67	ControlPD1vsControlNone	ENSG00000163104
Blood CD4 T cells	6	CLIP4		0.00221	-1.12	1.13	0.549	0.00402	0.997	0.999	-4.67	ControlPD1vsControlNone	ENSG00000115295
Blood CD4 T cells	6	RPS10		-0.00268	-1.39	1.39	2.34	-0.00393	0.997	0.999	-4.67	ControlPD1vsControlNone	ENSG00000124614
Blood CD4 T cells	6	CIZ1		0.00221	-1.16	1.17	0.622	0.00387	0.997	0.999	-4.67	ControlPD1vsControlNone	ENSG00000148337
Blood CD4 T cells	6	ZNF821		0.00221	-1.19	1.19	0.55	0.0038	0.997	0.999	-4.67	ControlPD1vsControlNone	ENSG00000102984
Blood CD4 T cells	6	DEPDC5		0.00221	-1.2	1.2	0.592	0.00376	0.997	0.999	-4.67	ControlPD1vsControlNone	ENSG00000100150
Blood CD4 T cells	6	RPA1		0.00237	-1.28	1.29	1.14	0.00376	0.997	0.999	-4.67	ControlPD1vsControlNone	ENSG00000132383
Blood CD4 T cells	6	TMEM230		0.00191	-1.04	1.04	2.28	0.00374	0.997	0.999	-4.67	ControlPD1vsControlNone	ENSG00000089063
Blood CD4 T cells	6	ZNF131		-0.00234	-1.28	1.28	1.2	-0.00373	0.997	0.999	-4.67	ControlPD1vsControlNone	ENSG00000172262
Blood CD4 T cells	6	INTS2		0.00221	-1.21	1.22	0.556	0.00372	0.997	0.999	-4.67	ControlPD1vsControlNone	ENSG00000108506
Blood CD4 T cells	6	RCSD1		-0.00181	-1.01	1.01	2.35	-0.00365	0.997	0.999	-4.67	ControlPD1vsControlNone	ENSG00000198771
Blood CD4 T cells	6	DRAM2		-0.00214	-1.22	1.21	1.05	-0.0036	0.997	0.999	-4.67	ControlPD1vsControlNone	ENSG00000156171
Blood CD4 T cells	6	AC022916.1		0.00204	-1.17	1.17	0.606	0.00357	0.997	0.999	-4.67	ControlPD1vsControlNone	ENSG00000266947
Blood CD4 T cells	6	ZNF148		-0.00248	-1.46	1.45	1.18	-0.00348	0.997	0.999	-4.67	ControlPD1vsControlNone	ENSG00000163848
Blood CD4 T cells	6	SAFB2		-0.00232	-1.4	1.4	1.47	-0.00338	0.997	0.999	-4.67	ControlPD1vsControlNone	ENSG00000130254
Blood CD4 T cells	6	DIP2A		-0.00214	-1.3	1.3	1.05	-0.00336	0.997	0.999	-4.67	ControlPD1vsControlNone	ENSG00000160305
Blood CD4 T cells	6	MPHOSPH9		0.00201	-1.28	1.29	0.996	0.00319	0.997	0.999	-4.67	ControlPD1vsControlNone	ENSG00000051825
Blood CD4 T cells	6	TPM3		0.00144	-1.01	1.01	3.5	0.00291	0.998	0.999	-4.67	ControlPD1vsControlNone	ENSG00000143549
Blood CD4 T cells	6	CRTC2		0.00175	-1.27	1.28	0.918	0.0028	0.998	0.999	-4.67	ControlPD1vsControlNone	ENSG00000160741
Blood CD4 T cells	6	TOMM7		0.00108	-1.03	1.03	4.5	0.00215	0.998	1	-4.67	ControlPD1vsControlNone	ENSG00000196683
Blood CD4 T cells	6	HP1BP3		0.00104	-1.22	1.23	2.76	0.00173	0.999	1	-4.67	ControlPD1vsControlNone	ENSG00000127483
Blood CD4 T cells	6	ATP5MD		-0.000861	-1.2	1.2	3.16	-0.00147	0.999	1	-4.67	ControlPD1vsControlNone	ENSG00000173915
Blood CD4 T cells	6	DERL2		-0.000111	-1.34	1.34	1.52	-0.000169	1	1	-4.67	ControlPD1vsControlNone	ENSG00000072849
Blood CD4 T cells	6	BIRC2		-1.44e-05	-1.43	1.43	1.29	-2.06e-05	1	1	-4.67	ControlPD1vsControlNone	ENSG00000110330
Blood CD4 T cells	6	DAZAP2		5.76e-06	-1.33	1.33	3.51	8.83e-06	1	1	-4.67	ControlPD1vsControlNone	ENSG00000183283
Blood CD4 T cells	6	PTBP2		2.22e-16	-1.09	1.09	0.51	4.17e-16	1	1	-4.67	ControlPD1vsControlNone	ENSG00000117569
Blood CD4 T cells	6	RNASEH1-AS1		-2.22e-16	-1.11	1.11	0.507	-4.07e-16	1	1	-4.67	ControlPD1vsControlNone	ENSG00000234171
Blood CD4 T cells	6	TAF1B		-5.55e-17	-1.23	1.23	0.572	-9.25e-17	1	1	-4.67	ControlPD1vsControlNone	ENSG00000115750
Blood CD4 T cells	6	RRAGB		-2.22e-16	-1.2	1.2	0.638	-3.79e-16	1	1	-4.67	ControlPD1vsControlNone	ENSG00000083750
Blood CD4 T cells	6	TTBK2		-1.04e-17	-1.04	1.04	0.537	-2.04e-17	1	1	-4.67	ControlPD1vsControlNone	ENSG00000128881
Blood CD4 T cells	7	MRPS6		-2.22	-3.16	-1.28	2.21	-4.91	7.22e-05	0.356	1.05	ControlPD1vsControlNone	ENSG00000243927
Blood CD4 T cells	7	IKBKE		-1.92	-2.8	-1.03	1.92	-4.48	0.000201	0.356	0.306	ControlPD1vsControlNone	ENSG00000263528
Blood CD4 T cells	7	PICALM		2.11	1.11	3.11	1.06	4.38	0.000261	0.356	0.116	ControlPD1vsControlNone	ENSG00000073921
Blood CD4 T cells	7	MICU1		2.19	1.11	3.27	0.689	4.23	0.000371	0.356	-0.142	ControlPD1vsControlNone	ENSG00000107745
Blood CD4 T cells	7	FYTTD1		-2.17	-3.25	-1.09	1.49	-4.17	0.00043	0.356	-0.252	ControlPD1vsControlNone	ENSG00000122068
Blood CD4 T cells	7	POLR2A		-1.99	-2.99	-0.994	1.41	-4.14	0.000455	0.356	-0.292	ControlPD1vsControlNone	ENSG00000181222
Blood CD4 T cells	7	ASNSD1		-1.77	-2.66	-0.88	1.27	-4.13	0.000467	0.356	-0.312	ControlPD1vsControlNone	ENSG00000138381
Blood CD4 T cells	7	DOHH		1.89	0.914	2.86	0.635	4.03	6e-04	0.356	-0.498	ControlPD1vsControlNone	ENSG00000129932
Blood CD4 T cells	7	ABHD13		-1.91	-2.9	-0.92	1.34	-4.02	0.00062	0.356	-0.522	ControlPD1vsControlNone	ENSG00000139826
Blood CD4 T cells	7	CLSTN3		1.97	0.947	3	0.68	4	0.000648	0.356	-0.555	ControlPD1vsControlNone	ENSG00000139182
Blood CD4 T cells	7	CDC14A		-2	-3.07	-0.93	1.53	-3.88	0.000847	0.356	-0.754	ControlPD1vsControlNone	ENSG00000079335
Blood CD4 T cells	7	PA2G4		-2.09	-3.21	-0.973	2.42	-3.88	0.000849	0.356	-0.756	ControlPD1vsControlNone	ENSG00000170515
Blood CD4 T cells	7	MRPL9		-2.01	-3.08	-0.933	1.67	-3.88	0.00085	0.356	-0.757	ControlPD1vsControlNone	ENSG00000143436
Blood CD4 T cells	7	TMEM87B		-1.94	-2.98	-0.899	1.1	-3.87	0.000867	0.356	-0.772	ControlPD1vsControlNone	ENSG00000153214
Blood CD4 T cells	7	LRRC8C		1.74	0.794	2.68	0.982	3.82	0.000979	0.356	-0.862	ControlPD1vsControlNone	ENSG00000171488
Blood CD4 T cells	7	LGALS3		-2.25	-3.49	-1.01	2.78	-3.77	0.00112	0.356	-0.963	ControlPD1vsControlNone	ENSG00000131981
Blood CD4 T cells	7	D2HGDH		1.89	0.837	2.94	0.728	3.73	0.00122	0.356	-1.02	ControlPD1vsControlNone	ENSG00000180902
Blood CD4 T cells	7	ACP5		-1.93	-3.02	-0.852	1.57	-3.71	0.00127	0.356	-1.06	ControlPD1vsControlNone	ENSG00000102575
Blood CD4 T cells	7	KLHL7		1.87	0.81	2.93	0.851	3.67	0.00141	0.356	-1.14	ControlPD1vsControlNone	ENSG00000122550
Blood CD4 T cells	7	ANXA2R		-1.84	-2.89	-0.795	2.15	-3.66	0.00145	0.356	-1.16	ControlPD1vsControlNone	ENSG00000177721
Blood CD4 T cells	7	TAP1		-1.71	-2.7	-0.732	2.94	-3.63	0.00156	0.356	-1.21	ControlPD1vsControlNone	ENSG00000168394
Blood CD4 T cells	7	GOPC		2.08	0.886	3.27	1.14	3.63	0.00157	0.356	-1.22	ControlPD1vsControlNone	ENSG00000047932
Blood CD4 T cells	7	MGAT2		-1.73	-2.72	-0.734	1.16	-3.61	0.00162	0.356	-1.24	ControlPD1vsControlNone	ENSG00000168282
Blood CD4 T cells	7	CCR7		-1.74	-2.75	-0.739	1.14	-3.61	0.00163	0.356	-1.24	ControlPD1vsControlNone	ENSG00000126353
Blood CD4 T cells	7	PRPS2		1.87	0.793	2.95	0.902	3.61	0.00163	0.356	-1.25	ControlPD1vsControlNone	ENSG00000101911
Blood CD4 T cells	7	CEP290		1.89	0.796	2.98	0.702	3.59	0.0017	0.356	-1.27	ControlPD1vsControlNone	ENSG00000198707
Blood CD4 T cells	7	RAB27A		1.99	0.837	3.14	1.52	3.59	0.00171	0.356	-1.28	ControlPD1vsControlNone	ENSG00000069974
Blood CD4 T cells	7	KIF3A		1.74	0.732	2.75	0.722	3.59	0.00171	0.356	-1.28	ControlPD1vsControlNone	ENSG00000131437
Blood CD4 T cells	7	PSMG1		1.83	0.758	2.9	0.991	3.55	0.0019	0.356	-1.36	ControlPD1vsControlNone	ENSG00000183527
Blood CD4 T cells	7	ARID4B		-1.89	-2.99	-0.779	2.37	-3.54	0.00192	0.356	-1.37	ControlPD1vsControlNone	ENSG00000054267
Blood CD4 T cells	7	MRPL14		-1.71	-2.72	-0.707	2.09	-3.54	0.00194	0.356	-1.37	ControlPD1vsControlNone	ENSG00000180992
Blood CD4 T cells	7	VPS8		-1.62	-2.57	-0.664	0.83	-3.53	0.00199	0.356	-1.39	ControlPD1vsControlNone	ENSG00000156931
Blood CD4 T cells	7	TXNDC12		-1.89	-3.01	-0.767	2.03	-3.5	0.00211	0.356	-1.44	ControlPD1vsControlNone	ENSG00000117862
Blood CD4 T cells	7	FAM84B		-1.67	-2.67	-0.679	0.693	-3.5	0.00212	0.356	-1.44	ControlPD1vsControlNone	ENSG00000168672
Blood CD4 T cells	7	CSRP1		1.69	0.684	2.7	1.49	3.49	0.00216	0.356	-1.46	ControlPD1vsControlNone	ENSG00000159176
Blood CD4 T cells	7	KPNA1		-1.69	-2.7	-0.678	1.18	-3.47	0.00226	0.356	-1.49	ControlPD1vsControlNone	ENSG00000114030
Blood CD4 T cells	7	DLGAP4		1.74	0.697	2.78	0.743	3.47	0.00227	0.356	-1.49	ControlPD1vsControlNone	ENSG00000080845
Blood CD4 T cells	7	NDUFS8		-1.86	-2.97	-0.74	2.43	-3.46	0.00235	0.356	-1.52	ControlPD1vsControlNone	ENSG00000110717
Blood CD4 T cells	7	MORF4L2		2.17	0.865	3.48	1.33	3.45	0.00237	0.356	-1.53	ControlPD1vsControlNone	ENSG00000123562
Blood CD4 T cells	7	CARHSP1		-1.67	-2.68	-0.666	2.08	-3.45	0.00238	0.356	-1.53	ControlPD1vsControlNone	ENSG00000153048
Blood CD4 T cells	7	NEU1		-1.49	-2.4	-0.593	0.608	-3.45	0.0024	0.356	-1.53	ControlPD1vsControlNone	ENSG00000204386
Blood CD4 T cells	7	NUDT4		-1.6	-2.57	-0.63	0.685	-3.43	0.00249	0.356	-1.56	ControlPD1vsControlNone	ENSG00000173598
Blood CD4 T cells	7	TIMM50		-1.58	-2.53	-0.618	0.932	-3.42	0.00254	0.356	-1.58	ControlPD1vsControlNone	ENSG00000105197
Blood CD4 T cells	7	TXNRD2		1.65	0.645	2.65	0.801	3.42	0.00258	0.356	-1.59	ControlPD1vsControlNone	ENSG00000184470
Blood CD4 T cells	7	EDEM3		-1.59	-2.55	-0.622	1.36	-3.42	0.00258	0.356	-1.59	ControlPD1vsControlNone	ENSG00000116406
Blood CD4 T cells	7	SRRM1		-1.8	-2.9	-0.694	2.93	-3.38	0.00278	0.356	-1.64	ControlPD1vsControlNone	ENSG00000133226
Blood CD4 T cells	7	MDP1		-1.56	-2.52	-0.602	0.717	-3.38	0.00278	0.356	-1.65	ControlPD1vsControlNone	ENSG00000213920
Blood CD4 T cells	7	LRRC8D		-1.77	-2.86	-0.681	0.678	-3.38	0.00281	0.356	-1.65	ControlPD1vsControlNone	ENSG00000171492
Blood CD4 T cells	7	LSM1		1.82	0.699	2.94	1.72	3.37	0.00285	0.356	-1.66	ControlPD1vsControlNone	ENSG00000175324
Blood CD4 T cells	7	USP32		1.98	0.758	3.2	0.763	3.37	0.00288	0.356	-1.67	ControlPD1vsControlNone	ENSG00000170832
Blood CD4 T cells	7	SYNE1		-1.82	-2.94	-0.694	1.42	-3.37	0.00291	0.356	-1.68	ControlPD1vsControlNone	ENSG00000131018
Blood CD4 T cells	7	PCSK7		-1.69	-2.74	-0.644	2.03	-3.35	0.00299	0.356	-1.7	ControlPD1vsControlNone	ENSG00000160613
Blood CD4 T cells	7	STX12		-1.71	-2.78	-0.649	1.17	-3.35	0.00304	0.356	-1.71	ControlPD1vsControlNone	ENSG00000117758
Blood CD4 T cells	7	ZMAT2		-1.79	-2.91	-0.679	1.89	-3.35	0.00305	0.356	-1.71	ControlPD1vsControlNone	ENSG00000146007
Blood CD4 T cells	7	CCDC25		-1.67	-2.72	-0.628	1.84	-3.33	0.00316	0.356	-1.74	ControlPD1vsControlNone	ENSG00000147419
Blood CD4 T cells	7	TMEM167B		-1.72	-2.79	-0.643	0.9	-3.32	0.00321	0.356	-1.75	ControlPD1vsControlNone	ENSG00000215717
Blood CD4 T cells	7	MTRF1L		-1.54	-2.5	-0.575	0.881	-3.32	0.00322	0.356	-1.76	ControlPD1vsControlNone	ENSG00000112031
Blood CD4 T cells	7	DNTTIP2		-1.56	-2.55	-0.583	1.73	-3.31	0.00328	0.356	-1.77	ControlPD1vsControlNone	ENSG00000067334
Blood CD4 T cells	7	TRAPPC4		1.72	0.638	2.79	1.59	3.31	0.0033	0.356	-1.77	ControlPD1vsControlNone	ENSG00000196655
Blood CD4 T cells	7	S1PR1		-1.78	-2.89	-0.66	1.87	-3.31	0.00333	0.356	-1.78	ControlPD1vsControlNone	ENSG00000170989
Blood CD4 T cells	7	EMC6		-1.67	-2.73	-0.617	1.69	-3.29	0.00345	0.356	-1.81	ControlPD1vsControlNone	ENSG00000127774
Blood CD4 T cells	7	TRAV13-1		-2.35	-3.83	-0.862	1.57	-3.29	0.0035	0.356	-1.82	ControlPD1vsControlNone	ENSG00000211788
Blood CD4 T cells	7	GOLGA7		-2.24	-3.67	-0.821	2.34	-3.28	0.00356	0.356	-1.83	ControlPD1vsControlNone	ENSG00000147533
Blood CD4 T cells	7	MCTS1		-1.67	-2.72	-0.608	1.66	-3.27	0.00361	0.356	-1.84	ControlPD1vsControlNone	ENSG00000232119
Blood CD4 T cells	7	CSDE1		-2.19	-3.58	-0.797	2.55	-3.27	0.00366	0.356	-1.85	ControlPD1vsControlNone	ENSG00000009307
Blood CD4 T cells	7	APBA3		-1.57	-2.57	-0.567	1.12	-3.26	0.00373	0.356	-1.87	ControlPD1vsControlNone	ENSG00000011132
Blood CD4 T cells	7	PSMD6		-1.93	-3.16	-0.697	2.03	-3.26	0.00375	0.356	-1.87	ControlPD1vsControlNone	ENSG00000163636
Blood CD4 T cells	7	RBL2		-1.71	-2.81	-0.619	2.46	-3.25	0.00377	0.356	-1.87	ControlPD1vsControlNone	ENSG00000103479
Blood CD4 T cells	7	CIAO1		-1.73	-2.85	-0.624	1.6	-3.25	0.00384	0.357	-1.89	ControlPD1vsControlNone	ENSG00000144021
Blood CD4 T cells	7	MRPL3		-1.86	-3.06	-0.664	1.46	-3.23	0.00398	0.365	-1.91	ControlPD1vsControlNone	ENSG00000114686
Blood CD4 T cells	7	MRPL48		1.83	0.649	3.01	1.19	3.22	0.00407	0.368	-1.93	ControlPD1vsControlNone	ENSG00000175581
Blood CD4 T cells	7	ELK4		-1.49	-2.46	-0.525	0.863	-3.21	0.0042	0.375	-1.96	ControlPD1vsControlNone	ENSG00000158711
Blood CD4 T cells	7	CARD8		-1.8	-2.98	-0.628	1.39	-3.19	0.00439	0.381	-1.99	ControlPD1vsControlNone	ENSG00000105483
Blood CD4 T cells	7	ALOX12-AS1		1.63	0.566	2.69	1.15	3.19	0.0044	0.381	-1.99	ControlPD1vsControlNone	ENSG00000215067
Blood CD4 T cells	7	ACTR10		-1.7	-2.8	-0.588	1.59	-3.18	0.00446	0.381	-2	ControlPD1vsControlNone	ENSG00000131966
Blood CD4 T cells	7	TBCC		-1.59	-2.63	-0.549	1.56	-3.18	0.00451	0.381	-2.01	ControlPD1vsControlNone	ENSG00000124659
Blood CD4 T cells	7	RPP38		1.83	0.627	3.02	0.813	3.16	0.00464	0.383	-2.03	ControlPD1vsControlNone	ENSG00000152464
Blood CD4 T cells	7	PDHA1		-1.54	-2.55	-0.527	1.23	-3.16	0.00465	0.383	-2.03	ControlPD1vsControlNone	ENSG00000131828
Blood CD4 T cells	7	TKFC		1.46	0.499	2.43	0.716	3.16	0.00474	0.385	-2.05	ControlPD1vsControlNone	ENSG00000149476
Blood CD4 T cells	7	EXOC4		-1.55	-2.58	-0.525	1.11	-3.14	0.00488	0.392	-2.07	ControlPD1vsControlNone	ENSG00000131558
Blood CD4 T cells	7	SH2D1A		-1.52	-2.54	-0.514	2.03	-3.14	0.00497	0.394	-2.08	ControlPD1vsControlNone	ENSG00000183918
Blood CD4 T cells	7	THUMPD1		-1.4	-2.34	-0.459	1.33	-3.09	0.00548	0.408	-2.16	ControlPD1vsControlNone	ENSG00000066654
Blood CD4 T cells	7	GPBP1L1		-1.76	-2.94	-0.576	1.46	-3.09	0.00549	0.408	-2.16	ControlPD1vsControlNone	ENSG00000159592
Blood CD4 T cells	7	ANAPC11		-1.74	-2.92	-0.572	2.41	-3.09	0.00549	0.408	-2.16	ControlPD1vsControlNone	ENSG00000141552
Blood CD4 T cells	7	SPN		1.78	0.583	2.97	1.9	3.09	0.0055	0.408	-2.16	ControlPD1vsControlNone	ENSG00000197471
Blood CD4 T cells	7	CDK10		1.89	0.618	3.15	1.27	3.09	0.0055	0.408	-2.16	ControlPD1vsControlNone	ENSG00000185324
Blood CD4 T cells	7	APIP		-1.76	-2.94	-0.575	0.91	-3.09	0.00553	0.408	-2.16	ControlPD1vsControlNone	ENSG00000149089
Blood CD4 T cells	7	CHFR		-1.61	-2.71	-0.524	1.1	-3.08	0.00569	0.411	-2.18	ControlPD1vsControlNone	ENSG00000072609
Blood CD4 T cells	7	ATP6AP1		-1.72	-2.89	-0.554	1.8	-3.06	0.00586	0.411	-2.21	ControlPD1vsControlNone	ENSG00000071553
Blood CD4 T cells	7	UBE2R2		-1.47	-2.47	-0.47	0.876	-3.05	0.00599	0.411	-2.22	ControlPD1vsControlNone	ENSG00000107341
Blood CD4 T cells	7	ZBTB11		1.46	0.467	2.46	0.738	3.05	0.00602	0.411	-2.23	ControlPD1vsControlNone	ENSG00000066422
Blood CD4 T cells	7	CNOT4		1.74	0.554	2.92	1.28	3.05	0.00603	0.411	-2.23	ControlPD1vsControlNone	ENSG00000080802
Blood CD4 T cells	7	NTAN1		-1.7	-2.86	-0.535	1.5	-3.04	0.00625	0.411	-2.26	ControlPD1vsControlNone	ENSG00000157045
Blood CD4 T cells	7	ZBTB7B		-1.56	-2.63	-0.49	0.947	-3.03	0.00634	0.411	-2.27	ControlPD1vsControlNone	ENSG00000160685
Blood CD4 T cells	7	PARP1		-1.97	-3.32	-0.614	2.14	-3.02	0.00646	0.411	-2.28	ControlPD1vsControlNone	ENSG00000143799
Blood CD4 T cells	7	SORL1		-1.97	-3.32	-0.61	1.86	-3.01	0.00659	0.411	-2.3	ControlPD1vsControlNone	ENSG00000137642
Blood CD4 T cells	7	NDUFB5		-2.07	-3.5	-0.642	2.19	-3.01	0.00661	0.411	-2.3	ControlPD1vsControlNone	ENSG00000136521
Blood CD4 T cells	7	FBXO9		-1.43	-2.41	-0.44	1.41	-3.01	0.00667	0.411	-2.3	ControlPD1vsControlNone	ENSG00000112146
Blood CD4 T cells	7	TCF12		-1.69	-2.86	-0.522	1.05	-3.01	0.00669	0.411	-2.31	ControlPD1vsControlNone	ENSG00000140262
Blood CD4 T cells	7	SNRNP25		-1.79	-3.03	-0.552	1.2	-3.01	0.00671	0.411	-2.31	ControlPD1vsControlNone	ENSG00000161981
Blood CD4 T cells	7	TXNL4A		-1.58	-2.67	-0.485	1.52	-3	0.00679	0.411	-2.32	ControlPD1vsControlNone	ENSG00000141759
Blood CD4 T cells	7	UTP11		-1.54	-2.6	-0.472	0.711	-3	0.0068	0.411	-2.32	ControlPD1vsControlNone	ENSG00000183520
Blood CD4 T cells	7	POLE3		-1.56	-2.65	-0.477	1.61	-2.99	0.0069	0.411	-2.33	ControlPD1vsControlNone	ENSG00000148229
Blood CD4 T cells	7	NIPSNAP1		-1.62	-2.74	-0.493	1.38	-2.99	0.00693	0.411	-2.33	ControlPD1vsControlNone	ENSG00000184117
Blood CD4 T cells	7	HACD1		-1.86	-3.16	-0.565	1.61	-2.98	0.00707	0.411	-2.35	ControlPD1vsControlNone	ENSG00000165996
Blood CD4 T cells	7	KRI1		1.54	0.464	2.61	0.946	2.98	0.00713	0.411	-2.35	ControlPD1vsControlNone	ENSG00000129347
Blood CD4 T cells	7	GSPT1		1.7	0.51	2.88	1.1	2.97	0.00725	0.411	-2.37	ControlPD1vsControlNone	ENSG00000103342
Blood CD4 T cells	7	SUCO		-1.57	-2.66	-0.471	0.866	-2.97	0.00726	0.411	-2.37	ControlPD1vsControlNone	ENSG00000094975
Blood CD4 T cells	7	UBR2		-1.64	-2.79	-0.489	1.25	-2.96	0.00741	0.411	-2.38	ControlPD1vsControlNone	ENSG00000024048
Blood CD4 T cells	7	ZNF800		-1.89	-3.22	-0.564	1.62	-2.96	0.00743	0.411	-2.39	ControlPD1vsControlNone	ENSG00000048405
Blood CD4 T cells	7	C1GALT1		1.74	0.517	2.96	1.09	2.96	0.00746	0.411	-2.39	ControlPD1vsControlNone	ENSG00000106392
Blood CD4 T cells	7	RORA		-1.59	-2.71	-0.472	2.17	-2.96	0.00751	0.411	-2.39	ControlPD1vsControlNone	ENSG00000069667
Blood CD4 T cells	7	QARS		1.68	0.499	2.87	1.25	2.96	0.00752	0.411	-2.39	ControlPD1vsControlNone	ENSG00000172053
Blood CD4 T cells	7	PHYH		1.61	0.476	2.75	0.79	2.95	0.00762	0.411	-2.4	ControlPD1vsControlNone	ENSG00000107537
Blood CD4 T cells	7	YARS		1.75	0.517	2.99	1.21	2.95	0.00763	0.411	-2.41	ControlPD1vsControlNone	ENSG00000134684
Blood CD4 T cells	7	PRKD2		1.46	0.431	2.5	0.871	2.95	0.00767	0.411	-2.41	ControlPD1vsControlNone	ENSG00000105287
Blood CD4 T cells	7	LSG1		-1.41	-2.4	-0.415	0.75	-2.95	0.00768	0.411	-2.41	ControlPD1vsControlNone	ENSG00000041802
Blood CD4 T cells	7	TRANK1		-1.68	-2.86	-0.492	1.47	-2.94	0.00773	0.411	-2.42	ControlPD1vsControlNone	ENSG00000168016
Blood CD4 T cells	7	CCPG1		-1.59	-2.72	-0.463	0.872	-2.93	0.00796	0.411	-2.44	ControlPD1vsControlNone	ENSG00000260916
Blood CD4 T cells	7	LCOR		-1.57	-2.69	-0.45	0.909	-2.91	0.00824	0.411	-2.46	ControlPD1vsControlNone	ENSG00000196233
Blood CD4 T cells	7	ATP5PB		-1.56	-2.67	-0.447	3.17	-2.91	0.00825	0.411	-2.47	ControlPD1vsControlNone	ENSG00000116459
Blood CD4 T cells	7	PIM1		1.22	0.349	2.09	2.68	2.91	0.00827	0.411	-2.47	ControlPD1vsControlNone	ENSG00000137193
Blood CD4 T cells	7	PIGF		-1.43	-2.46	-0.411	0.851	-2.91	0.00827	0.411	-2.47	ControlPD1vsControlNone	ENSG00000151665
Blood CD4 T cells	7	GMEB1		-1.41	-2.42	-0.404	0.94	-2.91	0.00827	0.411	-2.47	ControlPD1vsControlNone	ENSG00000162419
Blood CD4 T cells	7	AC022706.1		-1.6	-2.75	-0.457	1.2	-2.91	0.00837	0.411	-2.48	ControlPD1vsControlNone	ENSG00000267364
Blood CD4 T cells	7	ACBD6		1.52	0.429	2.61	0.98	2.9	0.00862	0.411	-2.5	ControlPD1vsControlNone	ENSG00000230124
Blood CD4 T cells	7	STAG1		-1.5	-2.57	-0.42	1.17	-2.89	0.00868	0.411	-2.5	ControlPD1vsControlNone	ENSG00000118007
Blood CD4 T cells	7	KHSRP		-1.53	-2.63	-0.43	0.961	-2.89	0.00871	0.411	-2.51	ControlPD1vsControlNone	ENSG00000088247
Blood CD4 T cells	7	MAP4K2		1.69	0.474	2.91	0.977	2.89	0.00873	0.411	-2.51	ControlPD1vsControlNone	ENSG00000168067
Blood CD4 T cells	7	UFM1		-1.76	-3.03	-0.493	1.84	-2.89	0.00877	0.411	-2.51	ControlPD1vsControlNone	ENSG00000120686
Blood CD4 T cells	7	ASF1A		-1.55	-2.67	-0.434	1.19	-2.89	0.00882	0.411	-2.51	ControlPD1vsControlNone	ENSG00000111875
Blood CD4 T cells	7	NPDC1		1.9	0.529	3.26	2.13	2.88	0.00883	0.411	-2.52	ControlPD1vsControlNone	ENSG00000107281
Blood CD4 T cells	7	PGM2L1		-1.68	-2.89	-0.467	1.06	-2.88	0.00888	0.411	-2.52	ControlPD1vsControlNone	ENSG00000165434
Blood CD4 T cells	7	NCKAP1L		1.63	0.454	2.8	2.01	2.88	0.00889	0.411	-2.52	ControlPD1vsControlNone	ENSG00000123338
Blood CD4 T cells	7	UBAP1		1.62	0.451	2.79	1.24	2.88	0.0089	0.411	-2.52	ControlPD1vsControlNone	ENSG00000165006
Blood CD4 T cells	7	ATP6V1E1		-1.52	-2.61	-0.422	1.38	-2.88	0.00892	0.411	-2.52	ControlPD1vsControlNone	ENSG00000131100
Blood CD4 T cells	7	AKNA		-1.7	-2.92	-0.471	1.8	-2.88	0.00895	0.411	-2.53	ControlPD1vsControlNone	ENSG00000106948
Blood CD4 T cells	7	PRPF6		1.7	0.473	2.93	1.74	2.88	0.00897	0.411	-2.53	ControlPD1vsControlNone	ENSG00000101161
Blood CD4 T cells	7	POLR2C		-1.56	-2.7	-0.433	1.73	-2.88	0.00902	0.411	-2.53	ControlPD1vsControlNone	ENSG00000102978
Blood CD4 T cells	7	MAP2K1		-1.65	-2.85	-0.458	1.12	-2.87	0.00902	0.411	-2.53	ControlPD1vsControlNone	ENSG00000169032
Blood CD4 T cells	7	TRIM25		-1.29	-2.22	-0.357	0.672	-2.87	0.00903	0.411	-2.53	ControlPD1vsControlNone	ENSG00000121060
Blood CD4 T cells	7	PLIN2		-1.64	-2.84	-0.452	1.23	-2.87	0.00919	0.415	-2.55	ControlPD1vsControlNone	ENSG00000147872
Blood CD4 T cells	7	TRG-AS1		1.62	0.443	2.79	1.17	2.86	0.00928	0.415	-2.55	ControlPD1vsControlNone	ENSG00000281103
Blood CD4 T cells	7	MZT1		-1.65	-2.85	-0.451	1.65	-2.86	0.00935	0.415	-2.56	ControlPD1vsControlNone	ENSG00000204899
Blood CD4 T cells	7	RGS14		-1.76	-3.05	-0.479	1.88	-2.85	0.00944	0.415	-2.57	ControlPD1vsControlNone	ENSG00000169220
Blood CD4 T cells	7	DLST		-1.52	-2.62	-0.411	1.12	-2.85	0.00948	0.415	-2.57	ControlPD1vsControlNone	ENSG00000119689
Blood CD4 T cells	7	HAX1		-1.75	-3.02	-0.474	2	-2.85	0.00952	0.415	-2.57	ControlPD1vsControlNone	ENSG00000143575
Blood CD4 T cells	7	CANX		-1.8	-3.11	-0.485	2.11	-2.85	0.00958	0.415	-2.58	ControlPD1vsControlNone	ENSG00000127022
Blood CD4 T cells	7	COQ10B		-1.7	-2.94	-0.458	1.26	-2.85	0.00965	0.416	-2.58	ControlPD1vsControlNone	ENSG00000115520
Blood CD4 T cells	7	PECR		-1.73	-3	-0.464	1.21	-2.84	0.00975	0.417	-2.59	ControlPD1vsControlNone	ENSG00000115425
Blood CD4 T cells	7	RCBTB2		-1.41	-2.45	-0.378	1.54	-2.84	0.00981	0.417	-2.6	ControlPD1vsControlNone	ENSG00000136161
Blood CD4 T cells	7	GTF2H1		-1.42	-2.47	-0.38	1.1	-2.83	0.00988	0.417	-2.6	ControlPD1vsControlNone	ENSG00000110768
Blood CD4 T cells	7	AL451165.2		1.45	0.385	2.51	0.758	2.83	0.01	0.419	-2.61	ControlPD1vsControlNone	ENSG00000272288
Blood CD4 T cells	7	NCAPD3		-1.42	-2.46	-0.375	0.852	-2.83	0.0101	0.419	-2.61	ControlPD1vsControlNone	ENSG00000151503
Blood CD4 T cells	7	RIC3		-1.58	-2.74	-0.416	1.21	-2.82	0.0101	0.419	-2.62	ControlPD1vsControlNone	ENSG00000166405
Blood CD4 T cells	7	ODF2		1.65	0.432	2.86	1.13	2.82	0.0103	0.422	-2.63	ControlPD1vsControlNone	ENSG00000136811
Blood CD4 T cells	7	STK17A		-1.89	-3.28	-0.494	1.55	-2.82	0.0103	0.422	-2.63	ControlPD1vsControlNone	ENSG00000164543
Blood CD4 T cells	7	EIF3M		-2.06	-3.59	-0.537	2.59	-2.81	0.0105	0.425	-2.64	ControlPD1vsControlNone	ENSG00000149100
Blood CD4 T cells	7	PIGC		-1.52	-2.65	-0.393	1.35	-2.8	0.0107	0.427	-2.66	ControlPD1vsControlNone	ENSG00000135845
Blood CD4 T cells	7	CDK4		-1.56	-2.72	-0.402	1.08	-2.8	0.0107	0.427	-2.66	ControlPD1vsControlNone	ENSG00000135446
Blood CD4 T cells	7	CNOT6L		-1.58	-2.75	-0.405	1.59	-2.8	0.0108	0.427	-2.67	ControlPD1vsControlNone	ENSG00000138767
Blood CD4 T cells	7	RAB6A		-1.71	-2.98	-0.438	1.96	-2.8	0.0108	0.427	-2.67	ControlPD1vsControlNone	ENSG00000175582
Blood CD4 T cells	7	ACIN1		-1.77	-3.08	-0.451	1.53	-2.79	0.0109	0.428	-2.67	ControlPD1vsControlNone	ENSG00000100813
Blood CD4 T cells	7	TRAV26-2		-1.58	-2.76	-0.402	0.737	-2.79	0.011	0.428	-2.68	ControlPD1vsControlNone	ENSG00000211812
Blood CD4 T cells	7	GMPS		-1.48	-2.58	-0.374	1.49	-2.78	0.0111	0.428	-2.69	ControlPD1vsControlNone	ENSG00000163655
Blood CD4 T cells	7	PNMA1		-1.4	-2.44	-0.353	0.747	-2.78	0.0111	0.428	-2.69	ControlPD1vsControlNone	ENSG00000176903
Blood CD4 T cells	7	LFNG		-1.41	-2.46	-0.356	0.968	-2.78	0.0111	0.428	-2.69	ControlPD1vsControlNone	ENSG00000106003
Blood CD4 T cells	7	ANP32E		-1.47	-2.57	-0.368	1.56	-2.77	0.0114	0.434	-2.71	ControlPD1vsControlNone	ENSG00000143401
Blood CD4 T cells	7	MKRN1		-1.6	-2.81	-0.4	1.7	-2.77	0.0114	0.434	-2.71	ControlPD1vsControlNone	ENSG00000133606
Blood CD4 T cells	7	ACADVL		1.48	0.367	2.6	1.91	2.76	0.0116	0.437	-2.72	ControlPD1vsControlNone	ENSG00000072778
Blood CD4 T cells	7	COMTD1		-1.43	-2.51	-0.354	1.42	-2.76	0.0117	0.437	-2.72	ControlPD1vsControlNone	ENSG00000165644
Blood CD4 T cells	7	COA6		-1.56	-2.75	-0.383	1.38	-2.75	0.0119	0.443	-2.74	ControlPD1vsControlNone	ENSG00000168275
Blood CD4 T cells	7	HSF1		-1.52	-2.67	-0.37	1.65	-2.75	0.0121	0.443	-2.75	ControlPD1vsControlNone	ENSG00000185122
Blood CD4 T cells	7	TRBV30		2.4	0.582	4.22	0.927	2.74	0.0121	0.443	-2.75	ControlPD1vsControlNone	ENSG00000237254
Blood CD4 T cells	7	TBC1D5		-1.56	-2.74	-0.378	1.11	-2.74	0.0121	0.443	-2.76	ControlPD1vsControlNone	ENSG00000131374
Blood CD4 T cells	7	TRDMT1		-1.29	-2.27	-0.312	0.686	-2.74	0.0122	0.443	-2.76	ControlPD1vsControlNone	ENSG00000107614
Blood CD4 T cells	7	GBP5		-1.54	-2.71	-0.37	3.01	-2.74	0.0123	0.443	-2.77	ControlPD1vsControlNone	ENSG00000154451
Blood CD4 T cells	7	PLAA		-1.56	-2.75	-0.374	1.25	-2.73	0.0124	0.443	-2.77	ControlPD1vsControlNone	ENSG00000137055
Blood CD4 T cells	7	PRKCQ		-1.74	-3.06	-0.415	1.54	-2.73	0.0125	0.443	-2.78	ControlPD1vsControlNone	ENSG00000065675
Blood CD4 T cells	7	UBL3		-1.59	-2.8	-0.378	1.69	-2.73	0.0126	0.443	-2.78	ControlPD1vsControlNone	ENSG00000122042
Blood CD4 T cells	7	LMAN1		-1.59	-2.8	-0.374	1.6	-2.72	0.0128	0.443	-2.79	ControlPD1vsControlNone	ENSG00000074695
Blood CD4 T cells	7	RUNX1		-1.54	-2.72	-0.362	1.35	-2.72	0.0129	0.443	-2.8	ControlPD1vsControlNone	ENSG00000159216
Blood CD4 T cells	7	PIP4K2B		-1.29	-2.27	-0.3	0.642	-2.71	0.013	0.443	-2.81	ControlPD1vsControlNone	ENSG00000276293
Blood CD4 T cells	7	IMPDH2		-1.55	-2.73	-0.36	1.62	-2.71	0.0131	0.443	-2.81	ControlPD1vsControlNone	ENSG00000178035
Blood CD4 T cells	7	NCBP2		-1.42	-2.52	-0.33	1.42	-2.71	0.0132	0.443	-2.82	ControlPD1vsControlNone	ENSG00000114503
Blood CD4 T cells	7	PRPF8		-1.57	-2.77	-0.362	1.83	-2.7	0.0132	0.443	-2.82	ControlPD1vsControlNone	ENSG00000174231
Blood CD4 T cells	7	DR1		-1.72	-3.03	-0.397	1.73	-2.7	0.0132	0.443	-2.82	ControlPD1vsControlNone	ENSG00000117505
Blood CD4 T cells	7	TM2D3		1.58	0.365	2.8	1.23	2.7	0.0133	0.443	-2.83	ControlPD1vsControlNone	ENSG00000184277
Blood CD4 T cells	7	SPG21		-1.42	-2.52	-0.327	1.01	-2.7	0.0134	0.443	-2.83	ControlPD1vsControlNone	ENSG00000090487
Blood CD4 T cells	7	ZNF195		-1.43	-2.53	-0.328	0.703	-2.7	0.0134	0.443	-2.83	ControlPD1vsControlNone	ENSG00000005801
Blood CD4 T cells	7	AGTPBP1		1.53	0.35	2.7	0.963	2.7	0.0134	0.443	-2.83	ControlPD1vsControlNone	ENSG00000135049
Blood CD4 T cells	7	SFPQ		-1.51	-2.67	-0.344	1.82	-2.7	0.0135	0.443	-2.83	ControlPD1vsControlNone	ENSG00000116560
Blood CD4 T cells	7	RAB37		-1.56	-2.76	-0.356	1.82	-2.69	0.0135	0.443	-2.84	ControlPD1vsControlNone	ENSG00000172794
Blood CD4 T cells	7	ZEB1		-1.33	-2.36	-0.304	0.813	-2.69	0.0136	0.443	-2.84	ControlPD1vsControlNone	ENSG00000148516
Blood CD4 T cells	7	SNRNP40		-1.61	-2.85	-0.367	1.59	-2.69	0.0136	0.443	-2.84	ControlPD1vsControlNone	ENSG00000060688
Blood CD4 T cells	7	HIST1H1C		-1.5	-2.66	-0.34	1.63	-2.69	0.0137	0.443	-2.85	ControlPD1vsControlNone	ENSG00000187837
Blood CD4 T cells	7	YWHAH		-1.29	-2.29	-0.292	0.62	-2.69	0.0137	0.443	-2.85	ControlPD1vsControlNone	ENSG00000128245
Blood CD4 T cells	7	SNHG7		-1.64	-2.91	-0.371	1.32	-2.69	0.0138	0.443	-2.85	ControlPD1vsControlNone	ENSG00000233016
Blood CD4 T cells	7	HINT2		-1.66	-2.94	-0.374	1.87	-2.69	0.0138	0.443	-2.85	ControlPD1vsControlNone	ENSG00000137133
Blood CD4 T cells	7	NSUN5		-1.57	-2.79	-0.355	1.38	-2.68	0.0138	0.443	-2.85	ControlPD1vsControlNone	ENSG00000130305
Blood CD4 T cells	7	ERCC6L2		-1.42	-2.51	-0.319	0.845	-2.68	0.0139	0.443	-2.86	ControlPD1vsControlNone	ENSG00000182150
Blood CD4 T cells	7	KIF22		-1.4	-2.48	-0.313	1.62	-2.68	0.0139	0.443	-2.86	ControlPD1vsControlNone	ENSG00000079616
Blood CD4 T cells	7	TIMM44		-1.22	-2.17	-0.271	0.567	-2.67	0.0142	0.445	-2.87	ControlPD1vsControlNone	ENSG00000104980
Blood CD4 T cells	7	EIPR1		1.38	0.306	2.46	0.835	2.67	0.0143	0.445	-2.88	ControlPD1vsControlNone	ENSG00000032389
Blood CD4 T cells	7	COPA		-1.33	-2.37	-0.295	1.08	-2.67	0.0144	0.445	-2.88	ControlPD1vsControlNone	ENSG00000122218
Blood CD4 T cells	7	ANKRD13C		-1.5	-2.67	-0.329	1.16	-2.66	0.0145	0.445	-2.89	ControlPD1vsControlNone	ENSG00000118454
Blood CD4 T cells	7	AL118516.1		-1.29	-2.3	-0.283	0.893	-2.66	0.0146	0.445	-2.89	ControlPD1vsControlNone	ENSG00000260708
Blood CD4 T cells	7	TRPC4AP		1.61	0.351	2.86	1.47	2.66	0.0146	0.445	-2.9	ControlPD1vsControlNone	ENSG00000100991
Blood CD4 T cells	7	KLF3		-1.42	-2.53	-0.308	1.26	-2.65	0.0148	0.445	-2.9	ControlPD1vsControlNone	ENSG00000109787
Blood CD4 T cells	7	TAF3		-1.43	-2.56	-0.311	1.01	-2.65	0.0148	0.445	-2.9	ControlPD1vsControlNone	ENSG00000165632
Blood CD4 T cells	7	NDUFS2		-1.62	-2.89	-0.351	1.7	-2.65	0.0148	0.445	-2.9	ControlPD1vsControlNone	ENSG00000158864
Blood CD4 T cells	7	NFU1		1.43	0.31	2.56	0.905	2.65	0.0148	0.445	-2.9	ControlPD1vsControlNone	ENSG00000169599
Blood CD4 T cells	7	VCPIP1		-1.44	-2.56	-0.311	0.962	-2.65	0.0148	0.445	-2.91	ControlPD1vsControlNone	ENSG00000175073
Blood CD4 T cells	7	CCNH		-1.35	-2.42	-0.292	1.3	-2.65	0.015	0.445	-2.91	ControlPD1vsControlNone	ENSG00000134480
Blood CD4 T cells	7	CD28		-1.4	-2.5	-0.301	1.95	-2.65	0.015	0.445	-2.91	ControlPD1vsControlNone	ENSG00000178562
Blood CD4 T cells	7	AC119396.1		-1.41	-2.52	-0.303	1.71	-2.65	0.015	0.445	-2.91	ControlPD1vsControlNone	ENSG00000263264
Blood CD4 T cells	7	UBXN4		-1.39	-2.49	-0.298	2.81	-2.65	0.0151	0.445	-2.92	ControlPD1vsControlNone	ENSG00000144224
Blood CD4 T cells	7	CD7		1.09	0.234	1.95	3.39	2.64	0.0151	0.445	-2.92	ControlPD1vsControlNone	ENSG00000173762
Blood CD4 T cells	7	AAK1		-1.97	-3.52	-0.42	2.1	-2.64	0.0152	0.445	-2.92	ControlPD1vsControlNone	ENSG00000115977
Blood CD4 T cells	7	EPHB6		1.67	0.353	2.99	0.733	2.64	0.0154	0.449	-2.93	ControlPD1vsControlNone	ENSG00000106123
Blood CD4 T cells	7	SNRNP200		-1.58	-2.82	-0.333	1.77	-2.63	0.0155	0.449	-2.94	ControlPD1vsControlNone	ENSG00000144028
Blood CD4 T cells	7	ANAPC7		1.32	0.278	2.37	0.511	2.63	0.0155	0.449	-2.94	ControlPD1vsControlNone	ENSG00000196510
Blood CD4 T cells	7	CD2AP		-1.29	-2.31	-0.27	0.755	-2.63	0.0156	0.449	-2.94	ControlPD1vsControlNone	ENSG00000198087
Blood CD4 T cells	7	TMEM175		1.38	0.289	2.48	0.823	2.63	0.0157	0.449	-2.95	ControlPD1vsControlNone	ENSG00000127419
Blood CD4 T cells	7	MIEN1		-1.6	-2.87	-0.332	2.03	-2.62	0.0158	0.451	-2.96	ControlPD1vsControlNone	ENSG00000141741
Blood CD4 T cells	7	GRSF1		-1.73	-3.1	-0.356	1.98	-2.62	0.016	0.451	-2.96	ControlPD1vsControlNone	ENSG00000132463
Blood CD4 T cells	7	UBR7		-1.31	-2.36	-0.27	0.812	-2.62	0.016	0.451	-2.96	ControlPD1vsControlNone	ENSG00000012963
Blood CD4 T cells	7	ZSCAN16-AS1		-1.43	-2.56	-0.294	1.24	-2.62	0.0161	0.451	-2.97	ControlPD1vsControlNone	ENSG00000269293
Blood CD4 T cells	7	DCPS		1.72	0.353	3.08	1.33	2.62	0.0161	0.451	-2.97	ControlPD1vsControlNone	ENSG00000110063
Blood CD4 T cells	7	ERLEC1		-1.59	-2.85	-0.324	1.4	-2.61	0.0162	0.452	-2.97	ControlPD1vsControlNone	ENSG00000068912
Blood CD4 T cells	7	GNA15		-1.29	-2.32	-0.263	0.591	-2.61	0.0163	0.452	-2.97	ControlPD1vsControlNone	ENSG00000060558
Blood CD4 T cells	7	GDI1		-1.48	-2.65	-0.299	1.24	-2.61	0.0164	0.454	-2.98	ControlPD1vsControlNone	ENSG00000203879
Blood CD4 T cells	7	MLX		-1.58	-2.83	-0.315	1.55	-2.6	0.0167	0.458	-2.99	ControlPD1vsControlNone	ENSG00000108788
Blood CD4 T cells	7	NASP		-1.2	-2.17	-0.24	1.66	-2.6	0.0167	0.458	-3	ControlPD1vsControlNone	ENSG00000132780
Blood CD4 T cells	7	HDGFL2		-1.41	-2.54	-0.281	0.869	-2.6	0.0168	0.458	-3	ControlPD1vsControlNone	ENSG00000167674
Blood CD4 T cells	7	FRYL		-1.43	-2.58	-0.284	1.31	-2.59	0.017	0.461	-3.01	ControlPD1vsControlNone	ENSG00000075539
Blood CD4 T cells	7	ZPR1		-1.46	-2.63	-0.288	1.09	-2.59	0.0171	0.462	-3.01	ControlPD1vsControlNone	ENSG00000109917
Blood CD4 T cells	7	TBC1D10C		-1.46	-2.63	-0.285	3.23	-2.58	0.0173	0.465	-3.02	ControlPD1vsControlNone	ENSG00000175463
Blood CD4 T cells	7	LEF1		-1.37	-2.47	-0.265	2.86	-2.58	0.0175	0.47	-3.03	ControlPD1vsControlNone	ENSG00000138795
Blood CD4 T cells	7	TUBA1A		-1.59	-2.87	-0.306	2.26	-2.57	0.0177	0.471	-3.04	ControlPD1vsControlNone	ENSG00000167552
Blood CD4 T cells	7	MED8		1.37	0.261	2.48	1.02	2.57	0.0179	0.471	-3.05	ControlPD1vsControlNone	ENSG00000159479
Blood CD4 T cells	7	SLC25A51		-1.3	-2.36	-0.248	0.637	-2.57	0.0179	0.471	-3.05	ControlPD1vsControlNone	ENSG00000122696
Blood CD4 T cells	7	TCEAL4		-1.73	-3.13	-0.328	1.53	-2.57	0.018	0.471	-3.05	ControlPD1vsControlNone	ENSG00000133142
Blood CD4 T cells	7	IL2RB		-1.6	-2.9	-0.303	1.53	-2.56	0.018	0.471	-3.05	ControlPD1vsControlNone	ENSG00000100385
Blood CD4 T cells	7	ST8SIA4		-1.42	-2.57	-0.268	1.24	-2.56	0.0181	0.471	-3.05	ControlPD1vsControlNone	ENSG00000113532
Blood CD4 T cells	7	C15orf53		-1.41	-2.56	-0.266	1.4	-2.56	0.0181	0.471	-3.06	ControlPD1vsControlNone	ENSG00000175779
Blood CD4 T cells	7	RASA3		-1.44	-2.61	-0.271	2.09	-2.56	0.0182	0.471	-3.06	ControlPD1vsControlNone	ENSG00000185989
Blood CD4 T cells	7	MYH9		-0.968	-1.75	-0.182	3.57	-2.56	0.0182	0.471	-3.06	ControlPD1vsControlNone	ENSG00000100345
Blood CD4 T cells	7	SLC35B1		-1.43	-2.6	-0.267	1.07	-2.55	0.0184	0.473	-3.07	ControlPD1vsControlNone	ENSG00000121073
Blood CD4 T cells	7	LPCAT3		1.36	0.252	2.47	0.912	2.55	0.0185	0.473	-3.07	ControlPD1vsControlNone	ENSG00000111684
Blood CD4 T cells	7	SMAD2		1.46	0.27	2.65	1.38	2.55	0.0186	0.473	-3.07	ControlPD1vsControlNone	ENSG00000175387
Blood CD4 T cells	7	TMBIM4		1.61	0.298	2.93	1.2	2.55	0.0186	0.473	-3.08	ControlPD1vsControlNone	ENSG00000155957
Blood CD4 T cells	7	CCDC141		-1.48	-2.68	-0.272	1.22	-2.55	0.0186	0.473	-3.08	ControlPD1vsControlNone	ENSG00000163492
Blood CD4 T cells	7	POLR3E		-1.22	-2.21	-0.224	0.597	-2.55	0.0187	0.473	-3.08	ControlPD1vsControlNone	ENSG00000058600
Blood CD4 T cells	7	FAM102A		-1.45	-2.63	-0.264	1.79	-2.54	0.0189	0.474	-3.09	ControlPD1vsControlNone	ENSG00000167106
Blood CD4 T cells	7	TXN2		1.5	0.273	2.73	1.97	2.54	0.019	0.474	-3.09	ControlPD1vsControlNone	ENSG00000100348
Blood CD4 T cells	7	SYNJ2		-1.29	-2.34	-0.234	0.787	-2.54	0.019	0.474	-3.09	ControlPD1vsControlNone	ENSG00000078269
Blood CD4 T cells	7	TBC1D10A		-1.48	-2.69	-0.268	1.4	-2.54	0.0191	0.474	-3.09	ControlPD1vsControlNone	ENSG00000099992
Blood CD4 T cells	7	ADA		-1.33	-2.43	-0.24	1.44	-2.54	0.0192	0.475	-3.1	ControlPD1vsControlNone	ENSG00000196839
Blood CD4 T cells	7	TBC1D1		1.59	0.286	2.9	1.44	2.53	0.0193	0.475	-3.1	ControlPD1vsControlNone	ENSG00000065882
Blood CD4 T cells	7	PCMT1		-1.74	-3.16	-0.311	1.94	-2.53	0.0193	0.475	-3.1	ControlPD1vsControlNone	ENSG00000120265
Blood CD4 T cells	7	PRPF40A		-1.38	-2.51	-0.245	1.75	-2.53	0.0195	0.477	-3.11	ControlPD1vsControlNone	ENSG00000196504
Blood CD4 T cells	7	SPTLC1		-1.45	-2.64	-0.257	0.942	-2.53	0.0196	0.477	-3.11	ControlPD1vsControlNone	ENSG00000090054
Blood CD4 T cells	7	RABAC1		-1.64	-3	-0.289	2.32	-2.52	0.0197	0.477	-3.12	ControlPD1vsControlNone	ENSG00000105404
Blood CD4 T cells	7	TEX264		1.63	0.287	2.98	1.95	2.52	0.0197	0.477	-3.12	ControlPD1vsControlNone	ENSG00000164081
Blood CD4 T cells	7	MTR		-1.5	-2.74	-0.264	0.917	-2.52	0.0198	0.477	-3.12	ControlPD1vsControlNone	ENSG00000116984
Blood CD4 T cells	7	CNOT9		-1.3	-2.38	-0.228	0.691	-2.52	0.0199	0.477	-3.12	ControlPD1vsControlNone	ENSG00000144580
Blood CD4 T cells	7	SLC38A2		-1.42	-2.6	-0.247	0.973	-2.52	0.02	0.479	-3.13	ControlPD1vsControlNone	ENSG00000134294
Blood CD4 T cells	7	HSPB11		-1.59	-2.91	-0.275	1.75	-2.51	0.0202	0.479	-3.14	ControlPD1vsControlNone	ENSG00000081870
Blood CD4 T cells	7	METTL8		1.32	0.228	2.42	0.643	2.51	0.0203	0.479	-3.14	ControlPD1vsControlNone	ENSG00000123600
Blood CD4 T cells	7	SP100		-1.57	-2.88	-0.271	2.48	-2.51	0.0203	0.479	-3.14	ControlPD1vsControlNone	ENSG00000067066
Blood CD4 T cells	7	OPTN		-1.4	-2.56	-0.239	2.95	-2.51	0.0204	0.479	-3.14	ControlPD1vsControlNone	ENSG00000123240
Blood CD4 T cells	7	GPATCH4		1.25	0.214	2.29	0.739	2.51	0.0204	0.479	-3.15	ControlPD1vsControlNone	ENSG00000160818
Blood CD4 T cells	7	PAG1		-1.71	-3.13	-0.29	1.92	-2.5	0.0206	0.479	-3.15	ControlPD1vsControlNone	ENSG00000076641
Blood CD4 T cells	7	GNAI2		1.51	0.255	2.76	2.33	2.5	0.0206	0.479	-3.15	ControlPD1vsControlNone	ENSG00000114353
Blood CD4 T cells	7	TMED5		-1.41	-2.59	-0.239	1.7	-2.5	0.0207	0.479	-3.15	ControlPD1vsControlNone	ENSG00000117500
Blood CD4 T cells	7	GLS		1.41	0.237	2.58	1.17	2.5	0.0207	0.479	-3.15	ControlPD1vsControlNone	ENSG00000115419
Blood CD4 T cells	7	TBC1D17		-1.37	-2.51	-0.23	1.12	-2.5	0.0208	0.479	-3.16	ControlPD1vsControlNone	ENSG00000104946
Blood CD4 T cells	7	TRAPPC3		-1.6	-2.93	-0.266	1.47	-2.49	0.021	0.48	-3.17	ControlPD1vsControlNone	ENSG00000054116
Blood CD4 T cells	7	KDM5A		1.52	0.253	2.79	1.45	2.49	0.021	0.48	-3.17	ControlPD1vsControlNone	ENSG00000073614
Blood CD4 T cells	7	AP1G1		-1.2	-2.2	-0.199	0.901	-2.49	0.0211	0.48	-3.17	ControlPD1vsControlNone	ENSG00000166747
Blood CD4 T cells	7	DDB1		-1.42	-2.6	-0.234	1.39	-2.49	0.0212	0.48	-3.17	ControlPD1vsControlNone	ENSG00000167986
Blood CD4 T cells	7	LINC00649		-1.57	-2.87	-0.258	1.3	-2.49	0.0212	0.48	-3.17	ControlPD1vsControlNone	ENSG00000237945
Blood CD4 T cells	7	ETNK1		1.64	0.268	3.01	1.44	2.49	0.0214	0.48	-3.18	ControlPD1vsControlNone	ENSG00000139163
Blood CD4 T cells	7	TFRC		-1.41	-2.59	-0.23	1.03	-2.48	0.0214	0.48	-3.18	ControlPD1vsControlNone	ENSG00000072274
Blood CD4 T cells	7	TSPAN14		1.59	0.259	2.92	1.63	2.48	0.0215	0.48	-3.18	ControlPD1vsControlNone	ENSG00000108219
Blood CD4 T cells	7	MSC		1.6	0.26	2.94	0.871	2.48	0.0216	0.48	-3.19	ControlPD1vsControlNone	ENSG00000178860
Blood CD4 T cells	7	PPP4R3B		-1.55	-2.86	-0.251	1.58	-2.48	0.0217	0.48	-3.19	ControlPD1vsControlNone	ENSG00000275052
Blood CD4 T cells	7	TUT4		-1.43	-2.64	-0.231	1.55	-2.48	0.0217	0.48	-3.19	ControlPD1vsControlNone	ENSG00000134744
Blood CD4 T cells	7	NIPAL3		-1.4	-2.58	-0.225	1.47	-2.48	0.0218	0.48	-3.19	ControlPD1vsControlNone	ENSG00000001461
Blood CD4 T cells	7	NPRL2		1.37	0.22	2.52	1.06	2.48	0.0218	0.48	-3.19	ControlPD1vsControlNone	ENSG00000114388
Blood CD4 T cells	7	PARK7		-1.51	-2.78	-0.242	3.41	-2.48	0.0218	0.48	-3.2	ControlPD1vsControlNone	ENSG00000116288
Blood CD4 T cells	7	MRPL47		1.51	0.242	2.79	1.8	2.47	0.0219	0.48	-3.2	ControlPD1vsControlNone	ENSG00000136522
Blood CD4 T cells	7	LAMP1		-1.47	-2.71	-0.234	1.29	-2.47	0.022	0.481	-3.2	ControlPD1vsControlNone	ENSG00000185896
Blood CD4 T cells	7	AGPAT2		1.36	0.216	2.51	0.695	2.47	0.0221	0.481	-3.2	ControlPD1vsControlNone	ENSG00000169692
Blood CD4 T cells	7	BRMS1		-1.42	-2.62	-0.221	1.49	-2.46	0.0225	0.486	-3.22	ControlPD1vsControlNone	ENSG00000174744
Blood CD4 T cells	7	PHB2		-1.28	-2.36	-0.199	2.84	-2.46	0.0225	0.486	-3.22	ControlPD1vsControlNone	ENSG00000215021
Blood CD4 T cells	7	FBXW5		1.58	0.243	2.92	2.32	2.46	0.0228	0.486	-3.23	ControlPD1vsControlNone	ENSG00000159069
Blood CD4 T cells	7	IDH3G		1.52	0.232	2.8	2.07	2.46	0.0228	0.486	-3.23	ControlPD1vsControlNone	ENSG00000067829
Blood CD4 T cells	7	RAB8A		-1.44	-2.65	-0.22	1.48	-2.45	0.0229	0.486	-3.23	ControlPD1vsControlNone	ENSG00000167461
Blood CD4 T cells	7	CA5B		1.41	0.214	2.6	1.97	2.45	0.023	0.486	-3.23	ControlPD1vsControlNone	ENSG00000169239
Blood CD4 T cells	7	CHMP6		-1.55	-2.87	-0.237	1.33	-2.45	0.023	0.486	-3.23	ControlPD1vsControlNone	ENSG00000176108
Blood CD4 T cells	7	LRCH3		-1.25	-2.31	-0.19	0.859	-2.45	0.023	0.486	-3.23	ControlPD1vsControlNone	ENSG00000186001
Blood CD4 T cells	7	PPIH		-1.37	-2.54	-0.209	1.6	-2.45	0.023	0.486	-3.23	ControlPD1vsControlNone	ENSG00000171960
Blood CD4 T cells	7	AC245014.3		-1.28	-2.36	-0.193	1.23	-2.45	0.0231	0.487	-3.24	ControlPD1vsControlNone	ENSG00000276216
Blood CD4 T cells	7	C2CD3		1.25	0.187	2.32	0.53	2.44	0.0234	0.49	-3.25	ControlPD1vsControlNone	ENSG00000168014
Blood CD4 T cells	7	CAPN7		-1.29	-2.39	-0.191	1.17	-2.44	0.0236	0.492	-3.25	ControlPD1vsControlNone	ENSG00000131375
Blood CD4 T cells	7	LYRM4		-1.19	-2.21	-0.174	1.05	-2.44	0.0238	0.494	-3.26	ControlPD1vsControlNone	ENSG00000214113
Blood CD4 T cells	7	CC2D1A		1.32	0.193	2.45	0.641	2.43	0.0239	0.494	-3.26	ControlPD1vsControlNone	ENSG00000132024
Blood CD4 T cells	7	SUN2		1.27	0.185	2.35	2.11	2.43	0.0239	0.494	-3.26	ControlPD1vsControlNone	ENSG00000100242
Blood CD4 T cells	7	IL11RA		1.32	0.193	2.46	0.526	2.43	0.0239	0.494	-3.26	ControlPD1vsControlNone	ENSG00000137070
Blood CD4 T cells	7	SEC31A		-1.43	-2.66	-0.208	1.35	-2.43	0.024	0.494	-3.27	ControlPD1vsControlNone	ENSG00000138674
Blood CD4 T cells	7	CGRRF1		-1.28	-2.38	-0.186	1.07	-2.43	0.0241	0.494	-3.27	ControlPD1vsControlNone	ENSG00000100532
Blood CD4 T cells	7	FBXW2		-1.47	-2.74	-0.212	1.24	-2.43	0.0242	0.495	-3.27	ControlPD1vsControlNone	ENSG00000119402
Blood CD4 T cells	7	DESI2		1.22	0.175	2.27	0.613	2.43	0.0243	0.495	-3.27	ControlPD1vsControlNone	ENSG00000121644
Blood CD4 T cells	7	ENTPD6		1.15	0.163	2.14	0.525	2.42	0.0245	0.496	-3.28	ControlPD1vsControlNone	ENSG00000197586
Blood CD4 T cells	7	ARL5A		-1.53	-2.84	-0.216	2.03	-2.42	0.0245	0.496	-3.28	ControlPD1vsControlNone	ENSG00000162980
Blood CD4 T cells	7	POLR2F		-1.22	-2.26	-0.172	2.02	-2.42	0.0246	0.496	-3.28	ControlPD1vsControlNone	ENSG00000100142
Blood CD4 T cells	7	JTB		-0.932	-1.73	-0.128	3.05	-2.41	0.0251	0.499	-3.3	ControlPD1vsControlNone	ENSG00000143543
Blood CD4 T cells	7	TIMM22		-1.36	-2.53	-0.187	1.14	-2.41	0.0251	0.499	-3.3	ControlPD1vsControlNone	ENSG00000177370
Blood CD4 T cells	7	RIC8A		1.64	0.225	3.05	1.56	2.41	0.0252	0.499	-3.3	ControlPD1vsControlNone	ENSG00000177963
Blood CD4 T cells	7	PYM1		-1.46	-2.72	-0.2	1.75	-2.41	0.0252	0.499	-3.3	ControlPD1vsControlNone	ENSG00000170473
Blood CD4 T cells	7	APMAP		-1.33	-2.48	-0.181	1.64	-2.41	0.0254	0.499	-3.31	ControlPD1vsControlNone	ENSG00000101474
Blood CD4 T cells	7	CDK2AP2		-1.73	-3.23	-0.235	2.02	-2.41	0.0254	0.499	-3.31	ControlPD1vsControlNone	ENSG00000167797
Blood CD4 T cells	7	PATL2		-1.48	-2.76	-0.201	1.01	-2.4	0.0254	0.499	-3.31	ControlPD1vsControlNone	ENSG00000229474
Blood CD4 T cells	7	TNFAIP8		1.4	0.189	2.61	2.41	2.4	0.0255	0.499	-3.31	ControlPD1vsControlNone	ENSG00000145779
Blood CD4 T cells	7	VPS4A		-1.27	-2.37	-0.171	1.23	-2.4	0.0255	0.499	-3.31	ControlPD1vsControlNone	ENSG00000132612
Blood CD4 T cells	7	UBQLN2		-1.36	-2.54	-0.184	1.33	-2.4	0.0256	0.499	-3.31	ControlPD1vsControlNone	ENSG00000188021
Blood CD4 T cells	7	MRPL21		-1.41	-2.63	-0.189	1.62	-2.4	0.0256	0.499	-3.31	ControlPD1vsControlNone	ENSG00000197345
Blood CD4 T cells	7	TERF1		1.44	0.193	2.68	1.14	2.4	0.0256	0.499	-3.31	ControlPD1vsControlNone	ENSG00000147601
Blood CD4 T cells	7	MTHFD2		-1.65	-3.09	-0.22	1.61	-2.4	0.0258	0.501	-3.32	ControlPD1vsControlNone	ENSG00000065911
Blood CD4 T cells	7	TRAV26-1		1.62	0.214	3.03	0.787	2.39	0.026	0.503	-3.32	ControlPD1vsControlNone	ENSG00000211807
Blood CD4 T cells	7	MAPKAPK5-AS1		-1.62	-3.03	-0.212	1.85	-2.39	0.0261	0.503	-3.33	ControlPD1vsControlNone	ENSG00000234608
Blood CD4 T cells	7	VEZT		-1.29	-2.42	-0.168	0.741	-2.39	0.0263	0.505	-3.33	ControlPD1vsControlNone	ENSG00000028203
Blood CD4 T cells	7	RNPS1		-1.24	-2.33	-0.161	2.57	-2.39	0.0264	0.505	-3.34	ControlPD1vsControlNone	ENSG00000205937
Blood CD4 T cells	7	MED15		1.17	0.151	2.19	1.62	2.39	0.0264	0.505	-3.34	ControlPD1vsControlNone	ENSG00000099917
Blood CD4 T cells	7	ILKAP		-1.46	-2.74	-0.185	1.45	-2.38	0.0268	0.51	-3.35	ControlPD1vsControlNone	ENSG00000132323
Blood CD4 T cells	7	SNAP23		-1.53	-2.87	-0.192	1.42	-2.38	0.027	0.511	-3.35	ControlPD1vsControlNone	ENSG00000092531
Blood CD4 T cells	7	PRKCH		-1.52	-2.85	-0.19	2.03	-2.38	0.0271	0.511	-3.35	ControlPD1vsControlNone	ENSG00000027075
Blood CD4 T cells	7	GPAA1		1.47	0.182	2.75	1.43	2.37	0.0271	0.511	-3.36	ControlPD1vsControlNone	ENSG00000197858
Blood CD4 T cells	7	IL12RB2		-1.4	-2.63	-0.174	0.901	-2.37	0.0272	0.511	-3.36	ControlPD1vsControlNone	ENSG00000081985
Blood CD4 T cells	7	NRAS		-1.16	-2.18	-0.143	1.08	-2.37	0.0274	0.511	-3.36	ControlPD1vsControlNone	ENSG00000213281
Blood CD4 T cells	7	SP140L		-1.26	-2.37	-0.155	1.49	-2.37	0.0274	0.511	-3.36	ControlPD1vsControlNone	ENSG00000185404
Blood CD4 T cells	7	ALDOA		-1.44	-2.7	-0.176	3.39	-2.37	0.0274	0.511	-3.36	ControlPD1vsControlNone	ENSG00000149925
Blood CD4 T cells	7	RNH1		-1.53	-2.88	-0.188	2.01	-2.37	0.0274	0.511	-3.37	ControlPD1vsControlNone	ENSG00000023191
Blood CD4 T cells	7	GBF1		1.27	0.155	2.39	0.636	2.37	0.0276	0.511	-3.37	ControlPD1vsControlNone	ENSG00000107862
Blood CD4 T cells	7	CAB39		1.33	0.161	2.5	1.15	2.36	0.0277	0.511	-3.37	ControlPD1vsControlNone	ENSG00000135932
Blood CD4 T cells	7	TRAV8-2		-1.5	-2.82	-0.18	1.36	-2.36	0.0279	0.511	-3.38	ControlPD1vsControlNone	ENSG00000211786
Blood CD4 T cells	7	PHF19		-1.19	-2.24	-0.143	1.3	-2.36	0.0279	0.511	-3.38	ControlPD1vsControlNone	ENSG00000119403
Blood CD4 T cells	7	NEMF		1.34	0.16	2.52	1.86	2.36	0.0279	0.511	-3.38	ControlPD1vsControlNone	ENSG00000165525
Blood CD4 T cells	7	TENT2		1.22	0.146	2.3	0.704	2.36	0.0279	0.511	-3.38	ControlPD1vsControlNone	ENSG00000164329
Blood CD4 T cells	7	BTN2A1		-1.08	-2.03	-0.126	0.524	-2.35	0.0283	0.515	-3.39	ControlPD1vsControlNone	ENSG00000112763
Blood CD4 T cells	7	ZBP1		1.48	0.171	2.78	1.51	2.35	0.0284	0.515	-3.39	ControlPD1vsControlNone	ENSG00000124256
Blood CD4 T cells	7	GGCX		-1.18	-2.22	-0.135	0.551	-2.35	0.0286	0.515	-3.4	ControlPD1vsControlNone	ENSG00000115486
Blood CD4 T cells	7	PPWD1		-1.4	-2.64	-0.161	1.41	-2.35	0.0286	0.515	-3.4	ControlPD1vsControlNone	ENSG00000113593
Blood CD4 T cells	7	PCNX4		-1.08	-2.03	-0.123	0.527	-2.35	0.0287	0.515	-3.4	ControlPD1vsControlNone	ENSG00000126773
Blood CD4 T cells	7	BORCS5		-1.39	-2.62	-0.159	1.2	-2.35	0.0287	0.515	-3.4	ControlPD1vsControlNone	ENSG00000165714
Blood CD4 T cells	7	PRDX3		-1.13	-2.14	-0.13	2.27	-2.35	0.0287	0.515	-3.4	ControlPD1vsControlNone	ENSG00000165672
Blood CD4 T cells	7	ACTR1A		1.39	0.158	2.63	1.38	2.34	0.0289	0.515	-3.4	ControlPD1vsControlNone	ENSG00000138107
Blood CD4 T cells	7	TMPO		-1.63	-3.07	-0.184	1.44	-2.34	0.0289	0.515	-3.4	ControlPD1vsControlNone	ENSG00000120802
Blood CD4 T cells	7	TCHP		-1.22	-2.29	-0.136	0.885	-2.34	0.0291	0.517	-3.41	ControlPD1vsControlNone	ENSG00000139437
Blood CD4 T cells	7	RIF1		-1.41	-2.66	-0.157	0.995	-2.34	0.0292	0.517	-3.41	ControlPD1vsControlNone	ENSG00000080345
Blood CD4 T cells	7	DUSP22		-1.29	-2.43	-0.143	1.13	-2.34	0.0292	0.517	-3.41	ControlPD1vsControlNone	ENSG00000112679
Blood CD4 T cells	7	SSBP1		-1.23	-2.32	-0.135	2.65	-2.34	0.0294	0.518	-3.42	ControlPD1vsControlNone	ENSG00000106028
Blood CD4 T cells	7	HLA-DPB1		-0.944	-1.79	-0.102	3.6	-2.33	0.0298	0.524	-3.43	ControlPD1vsControlNone	ENSG00000223865
Blood CD4 T cells	7	LPXN		-1.56	-2.95	-0.167	2.03	-2.33	0.0299	0.524	-3.43	ControlPD1vsControlNone	ENSG00000110031
Blood CD4 T cells	7	TBX21		1.32	0.138	2.49	0.505	2.32	0.0303	0.53	-3.44	ControlPD1vsControlNone	ENSG00000073861
Blood CD4 T cells	7	PUS1		-1.34	-2.54	-0.14	0.655	-2.32	0.0304	0.53	-3.44	ControlPD1vsControlNone	ENSG00000177192
Blood CD4 T cells	7	DDX50		-1.32	-2.51	-0.137	1.06	-2.32	0.0305	0.53	-3.44	ControlPD1vsControlNone	ENSG00000107625
Blood CD4 T cells	7	CERS2		1.24	0.128	2.34	1.42	2.32	0.0305	0.53	-3.44	ControlPD1vsControlNone	ENSG00000143418
Blood CD4 T cells	7	JMJD6		-1.24	-2.36	-0.127	0.788	-2.31	0.0308	0.532	-3.45	ControlPD1vsControlNone	ENSG00000070495
Blood CD4 T cells	7	PML		1.32	0.134	2.51	0.959	2.31	0.0308	0.532	-3.45	ControlPD1vsControlNone	ENSG00000140464
Blood CD4 T cells	7	ITM2A		0.987	0.0991	1.87	2.94	2.31	0.031	0.533	-3.46	ControlPD1vsControlNone	ENSG00000078596
Blood CD4 T cells	7	G3BP2		1.22	0.122	2.31	2.36	2.31	0.0311	0.533	-3.46	ControlPD1vsControlNone	ENSG00000138757
Blood CD4 T cells	7	DYRK4		1.32	0.131	2.51	0.787	2.31	0.0312	0.533	-3.46	ControlPD1vsControlNone	ENSG00000010219
Blood CD4 T cells	7	PNKP		-1.16	-2.21	-0.114	1.19	-2.31	0.0314	0.536	-3.46	ControlPD1vsControlNone	ENSG00000039650
Blood CD4 T cells	7	CCDC88B		-1.17	-2.24	-0.113	0.695	-2.3	0.0317	0.539	-3.47	ControlPD1vsControlNone	ENSG00000168071
Blood CD4 T cells	7	HMGN3		-1.4	-2.66	-0.134	2.48	-2.3	0.0318	0.539	-3.47	ControlPD1vsControlNone	ENSG00000118418
Blood CD4 T cells	7	CHTF8		-1.4	-2.66	-0.134	1.24	-2.3	0.0318	0.539	-3.48	ControlPD1vsControlNone	ENSG00000168802
Blood CD4 T cells	7	PES1		1.4	0.133	2.67	0.899	2.3	0.032	0.539	-3.48	ControlPD1vsControlNone	ENSG00000100029
Blood CD4 T cells	7	CKAP2		1.26	0.119	2.4	1.05	2.3	0.032	0.539	-3.48	ControlPD1vsControlNone	ENSG00000136108
Blood CD4 T cells	7	SIN3A		1.15	0.108	2.19	0.63	2.29	0.0322	0.539	-3.48	ControlPD1vsControlNone	ENSG00000169375
Blood CD4 T cells	7	MPPE1		1.37	0.128	2.61	1.4	2.29	0.0322	0.539	-3.48	ControlPD1vsControlNone	ENSG00000154889
Blood CD4 T cells	7	HNRNPUL1		-1.5	-2.87	-0.14	1.58	-2.29	0.0323	0.539	-3.49	ControlPD1vsControlNone	ENSG00000105323
Blood CD4 T cells	7	DDX3X		-1.27	-2.42	-0.114	1.82	-2.28	0.0328	0.546	-3.5	ControlPD1vsControlNone	ENSG00000215301
Blood CD4 T cells	7	APBB1		1.2	0.108	2.29	1.27	2.28	0.0328	0.546	-3.5	ControlPD1vsControlNone	ENSG00000166313
Blood CD4 T cells	7	ZBTB38		-1.29	-2.47	-0.115	1.62	-2.28	0.033	0.546	-3.5	ControlPD1vsControlNone	ENSG00000177311
Blood CD4 T cells	7	AKAP13		-1.71	-3.27	-0.151	1.96	-2.28	0.033	0.546	-3.5	ControlPD1vsControlNone	ENSG00000170776
Blood CD4 T cells	7	ECHDC1		-1.33	-2.54	-0.117	1.26	-2.28	0.0331	0.546	-3.5	ControlPD1vsControlNone	ENSG00000093144
Blood CD4 T cells	7	NRBP1		-1.49	-2.85	-0.131	1.62	-2.28	0.0332	0.546	-3.51	ControlPD1vsControlNone	ENSG00000115216
Blood CD4 T cells	7	EYA3		-1.16	-2.22	-0.1	0.547	-2.28	0.0334	0.546	-3.51	ControlPD1vsControlNone	ENSG00000158161
Blood CD4 T cells	7	SOCS4		-1.18	-2.25	-0.102	0.596	-2.28	0.0334	0.546	-3.51	ControlPD1vsControlNone	ENSG00000180008
Blood CD4 T cells	7	SLC25A11		-1.49	-2.85	-0.127	1.35	-2.27	0.0336	0.546	-3.51	ControlPD1vsControlNone	ENSG00000108528
Blood CD4 T cells	7	YME1L1		-1.4	-2.68	-0.119	1.58	-2.27	0.0336	0.546	-3.51	ControlPD1vsControlNone	ENSG00000136758
Blood CD4 T cells	7	RBM18		1.27	0.108	2.44	0.945	2.27	0.0336	0.546	-3.52	ControlPD1vsControlNone	ENSG00000119446
Blood CD4 T cells	7	AC139530.1		1.15	0.0978	2.2	0.52	2.27	0.0337	0.546	-3.52	ControlPD1vsControlNone	ENSG00000262049
Blood CD4 T cells	7	HSPH1		-1.29	-2.47	-0.109	1.05	-2.27	0.0338	0.546	-3.52	ControlPD1vsControlNone	ENSG00000120694
Blood CD4 T cells	7	SZRD1		-1.22	-2.34	-0.102	1.59	-2.27	0.0339	0.547	-3.52	ControlPD1vsControlNone	ENSG00000055070
Blood CD4 T cells	7	SMC4		-1.27	-2.44	-0.105	1.35	-2.27	0.034	0.547	-3.52	ControlPD1vsControlNone	ENSG00000113810
Blood CD4 T cells	7	SDCCAG8		-1.26	-2.42	-0.103	0.995	-2.26	0.0342	0.548	-3.53	ControlPD1vsControlNone	ENSG00000054282
Blood CD4 T cells	7	PARP10		-1.46	-2.81	-0.118	1.51	-2.26	0.0344	0.548	-3.53	ControlPD1vsControlNone	ENSG00000178685
Blood CD4 T cells	7	AGK		-1.29	-2.47	-0.104	0.949	-2.26	0.0344	0.548	-3.53	ControlPD1vsControlNone	ENSG00000006530
Blood CD4 T cells	7	RXRB		-1.18	-2.27	-0.0953	1.04	-2.26	0.0344	0.548	-3.53	ControlPD1vsControlNone	ENSG00000204231
Blood CD4 T cells	7	KPNA3		-1.2	-2.31	-0.0966	1.13	-2.26	0.0345	0.548	-3.53	ControlPD1vsControlNone	ENSG00000102753
Blood CD4 T cells	7	RCSD1		-1.56	-3	-0.125	2.67	-2.26	0.0346	0.548	-3.54	ControlPD1vsControlNone	ENSG00000198771
Blood CD4 T cells	7	SLC25A17		1.16	0.0913	2.23	0.589	2.26	0.0348	0.549	-3.54	ControlPD1vsControlNone	ENSG00000100372
Blood CD4 T cells	7	TRAV22		1.49	0.116	2.86	0.7	2.26	0.0349	0.549	-3.54	ControlPD1vsControlNone	ENSG00000211802
Blood CD4 T cells	7	TMEM60		-1.38	-2.66	-0.108	1.22	-2.25	0.0349	0.549	-3.54	ControlPD1vsControlNone	ENSG00000135211
Blood CD4 T cells	7	ECHS1		1.35	0.103	2.59	1.12	2.25	0.0351	0.549	-3.55	ControlPD1vsControlNone	ENSG00000127884
Blood CD4 T cells	7	TRBV24-1		1.67	0.127	3.2	0.525	2.25	0.0351	0.549	-3.55	ControlPD1vsControlNone	ENSG00000211750
Blood CD4 T cells	7	MPV17L2		1.25	0.0956	2.41	0.567	2.25	0.0352	0.549	-3.55	ControlPD1vsControlNone	ENSG00000254858
Blood CD4 T cells	7	PLOD3		-1.2	-2.31	-0.0913	1.03	-2.25	0.0352	0.549	-3.55	ControlPD1vsControlNone	ENSG00000106397
Blood CD4 T cells	7	LINC00957		-1.1	-2.11	-0.0825	0.559	-2.25	0.0354	0.549	-3.55	ControlPD1vsControlNone	ENSG00000235314
Blood CD4 T cells	7	RB1		-1.34	-2.58	-0.1	1.34	-2.25	0.0354	0.549	-3.55	ControlPD1vsControlNone	ENSG00000139687
Blood CD4 T cells	7	RHOC		1.39	0.103	2.67	1.17	2.25	0.0355	0.549	-3.56	ControlPD1vsControlNone	ENSG00000155366
Blood CD4 T cells	7	IER3IP1		-1.36	-2.62	-0.0994	0.988	-2.24	0.0358	0.551	-3.56	ControlPD1vsControlNone	ENSG00000134049
Blood CD4 T cells	7	KRT10		-1.58	-3.04	-0.115	2.1	-2.24	0.0358	0.551	-3.56	ControlPD1vsControlNone	ENSG00000186395
Blood CD4 T cells	7	ERAL1		-1.23	-2.37	-0.089	1.06	-2.24	0.0359	0.551	-3.56	ControlPD1vsControlNone	ENSG00000132591
Blood CD4 T cells	7	TRAV4		-1.46	-2.82	-0.104	1.18	-2.24	0.0361	0.551	-3.57	ControlPD1vsControlNone	ENSG00000211778
Blood CD4 T cells	7	SLC35A5		1.16	0.0826	2.24	0.53	2.24	0.0361	0.551	-3.57	ControlPD1vsControlNone	ENSG00000138459
Blood CD4 T cells	7	TTC19		1.25	0.0883	2.42	0.628	2.24	0.0362	0.551	-3.57	ControlPD1vsControlNone	ENSG00000011295
Blood CD4 T cells	7	ALKBH7		1.25	0.0878	2.41	2.09	2.24	0.0363	0.551	-3.57	ControlPD1vsControlNone	ENSG00000125652
Blood CD4 T cells	7	GNPTG		-1.22	-2.36	-0.085	1.72	-2.23	0.0364	0.552	-3.57	ControlPD1vsControlNone	ENSG00000090581
Blood CD4 T cells	7	UQCRH		-1.4	-2.69	-0.0964	3.57	-2.23	0.0365	0.552	-3.58	ControlPD1vsControlNone	ENSG00000173660
Blood CD4 T cells	7	UROD		-1.23	-2.37	-0.0837	0.927	-2.23	0.0366	0.553	-3.58	ControlPD1vsControlNone	ENSG00000126088
Blood CD4 T cells	7	EFR3A		1.38	0.0932	2.68	1.16	2.23	0.0368	0.554	-3.58	ControlPD1vsControlNone	ENSG00000132294
Blood CD4 T cells	7	MRPL34		-1.17	-2.26	-0.0775	2.51	-2.23	0.037	0.556	-3.59	ControlPD1vsControlNone	ENSG00000130312
Blood CD4 T cells	7	FASTKD3		1.25	0.0815	2.42	0.918	2.22	0.0372	0.558	-3.59	ControlPD1vsControlNone	ENSG00000124279
Blood CD4 T cells	7	NCOA4		1.05	0.0674	2.03	1.56	2.22	0.0373	0.558	-3.59	ControlPD1vsControlNone	ENSG00000266412
Blood CD4 T cells	7	MRPS9		-1.19	-2.31	-0.076	1.06	-2.22	0.0374	0.558	-3.59	ControlPD1vsControlNone	ENSG00000135972
Blood CD4 T cells	7	CREBRF		-1.2	-2.33	-0.0763	1.1	-2.22	0.0375	0.558	-3.6	ControlPD1vsControlNone	ENSG00000164463
Blood CD4 T cells	7	AURKAIP1		-1.33	-2.57	-0.0827	2.94	-2.22	0.0377	0.558	-3.6	ControlPD1vsControlNone	ENSG00000175756
Blood CD4 T cells	7	GIMAP1		-1.36	-2.64	-0.0847	1.08	-2.22	0.0378	0.558	-3.6	ControlPD1vsControlNone	ENSG00000213203
Blood CD4 T cells	7	ABCB7		-1.24	-2.4	-0.0765	1.1	-2.22	0.0378	0.558	-3.6	ControlPD1vsControlNone	ENSG00000131269
Blood CD4 T cells	7	IFITM2		0.831	0.0511	1.61	4.04	2.21	0.0379	0.558	-3.6	ControlPD1vsControlNone	ENSG00000185201
Blood CD4 T cells	7	IMP4		-1.24	-2.41	-0.0762	1.51	-2.21	0.0379	0.558	-3.6	ControlPD1vsControlNone	ENSG00000136718
Blood CD4 T cells	7	PAM16		-1.1	-2.13	-0.0651	0.625	-2.21	0.0383	0.562	-3.61	ControlPD1vsControlNone	ENSG00000217930
Blood CD4 T cells	7	TIMM17A		-1.51	-2.94	-0.0866	1.35	-2.2	0.0387	0.566	-3.62	ControlPD1vsControlNone	ENSG00000134375
Blood CD4 T cells	7	SURF2		-1.17	-2.28	-0.0669	1.9	-2.2	0.0387	0.566	-3.62	ControlPD1vsControlNone	ENSG00000148291
Blood CD4 T cells	7	ZMPSTE24		1.27	0.0708	2.47	0.806	2.2	0.039	0.568	-3.62	ControlPD1vsControlNone	ENSG00000084073
Blood CD4 T cells	7	CUL3		-1.24	-2.41	-0.0682	0.749	-2.2	0.0391	0.568	-3.63	ControlPD1vsControlNone	ENSG00000036257
Blood CD4 T cells	7	NRDC		1.06	0.0582	2.06	1.86	2.2	0.0391	0.568	-3.63	ControlPD1vsControlNone	ENSG00000078618
Blood CD4 T cells	7	OGG1		-1.05	-2.05	-0.0573	0.587	-2.2	0.0392	0.568	-3.63	ControlPD1vsControlNone	ENSG00000114026
Blood CD4 T cells	7	CPNE2		-1.41	-2.74	-0.0756	1.49	-2.2	0.0393	0.568	-3.63	ControlPD1vsControlNone	ENSG00000140848
Blood CD4 T cells	7	DPEP2		-1.07	-2.09	-0.057	0.949	-2.2	0.0394	0.568	-3.63	ControlPD1vsControlNone	ENSG00000167261
Blood CD4 T cells	7	POLR2E		1.16	0.0614	2.26	2.56	2.19	0.0395	0.568	-3.63	ControlPD1vsControlNone	ENSG00000099817
Blood CD4 T cells	7	ADCY7		-1.15	-2.24	-0.0588	1.1	-2.19	0.0398	0.572	-3.64	ControlPD1vsControlNone	ENSG00000121281
Blood CD4 T cells	7	ANAPC1		-1.1	-2.14	-0.0533	0.679	-2.18	0.0403	0.577	-3.65	ControlPD1vsControlNone	ENSG00000153107
Blood CD4 T cells	7	SERINC3		-1.58	-3.08	-0.0758	1.64	-2.18	0.0404	0.577	-3.65	ControlPD1vsControlNone	ENSG00000132824
Blood CD4 T cells	7	IL12RB1		-1.31	-2.56	-0.062	1.38	-2.18	0.0405	0.578	-3.65	ControlPD1vsControlNone	ENSG00000096996
Blood CD4 T cells	7	MRPS16		1.45	0.0678	2.84	1.76	2.18	0.0407	0.579	-3.66	ControlPD1vsControlNone	ENSG00000182180
Blood CD4 T cells	7	PPP4R2		-1.51	-2.95	-0.0687	1.64	-2.18	0.0409	0.58	-3.66	ControlPD1vsControlNone	ENSG00000163605
Blood CD4 T cells	7	FKBP3		1.08	0.0477	2.11	1.5	2.18	0.0411	0.58	-3.66	ControlPD1vsControlNone	ENSG00000100442
Blood CD4 T cells	7	IL2RG		-1.43	-2.79	-0.062	1.94	-2.17	0.0413	0.58	-3.67	ControlPD1vsControlNone	ENSG00000147168
Blood CD4 T cells	7	MEF2A		-1.22	-2.39	-0.0525	0.632	-2.17	0.0413	0.58	-3.67	ControlPD1vsControlNone	ENSG00000068305
Blood CD4 T cells	7	FOXP1		-1.19	-2.33	-0.0503	2.39	-2.17	0.0415	0.58	-3.67	ControlPD1vsControlNone	ENSG00000114861
Blood CD4 T cells	7	SSR3		1.5	0.0624	2.93	2.11	2.17	0.0416	0.58	-3.67	ControlPD1vsControlNone	ENSG00000114850
Blood CD4 T cells	7	TMEM33		-1.37	-2.69	-0.0563	1.04	-2.17	0.0417	0.58	-3.67	ControlPD1vsControlNone	ENSG00000109133
Blood CD4 T cells	7	ZFC3H1		-1.47	-2.88	-0.0596	1.49	-2.17	0.0418	0.58	-3.68	ControlPD1vsControlNone	ENSG00000133858
Blood CD4 T cells	7	CDK5RAP2		-1.21	-2.37	-0.049	0.753	-2.17	0.0418	0.58	-3.68	ControlPD1vsControlNone	ENSG00000136861
Blood CD4 T cells	7	XKR8		-1.37	-2.69	-0.0551	0.886	-2.17	0.0419	0.58	-3.68	ControlPD1vsControlNone	ENSG00000158156
Blood CD4 T cells	7	CCNDBP1		-1.17	-2.29	-0.0465	2.59	-2.17	0.042	0.58	-3.68	ControlPD1vsControlNone	ENSG00000166946
Blood CD4 T cells	7	ILF3-DT		-1.21	-2.37	-0.0472	1.69	-2.16	0.0421	0.58	-3.68	ControlPD1vsControlNone	ENSG00000267100
Blood CD4 T cells	7	TASP1		-1.28	-2.51	-0.0499	0.79	-2.16	0.0421	0.58	-3.68	ControlPD1vsControlNone	ENSG00000089123
Blood CD4 T cells	7	RHBDD2		1.06	0.041	2.07	2.27	2.16	0.0422	0.58	-3.68	ControlPD1vsControlNone	ENSG00000005486
Blood CD4 T cells	7	NIT2		1.34	0.0516	2.62	1.2	2.16	0.0422	0.58	-3.68	ControlPD1vsControlNone	ENSG00000114021
Blood CD4 T cells	7	MGST2		-1.44	-2.83	-0.0554	1.34	-2.16	0.0422	0.58	-3.68	ControlPD1vsControlNone	ENSG00000085871
Blood CD4 T cells	7	USP10		1.33	0.0493	2.6	1.15	2.16	0.0425	0.58	-3.69	ControlPD1vsControlNone	ENSG00000103194
Blood CD4 T cells	7	ATP6V0B		-1.32	-2.6	-0.0485	2.46	-2.16	0.0426	0.58	-3.69	ControlPD1vsControlNone	ENSG00000117410
Blood CD4 T cells	7	GLUL		1.26	0.0459	2.47	0.912	2.16	0.0426	0.58	-3.69	ControlPD1vsControlNone	ENSG00000135821
Blood CD4 T cells	7	INPP4B		1.03	0.0373	2.02	2.19	2.16	0.0427	0.58	-3.69	ControlPD1vsControlNone	ENSG00000109452
Blood CD4 T cells	7	SLC38A10		1.33	0.0482	2.62	1.07	2.16	0.0427	0.58	-3.69	ControlPD1vsControlNone	ENSG00000157637
Blood CD4 T cells	7	BTBD2		-1.13	-2.23	-0.0386	0.535	-2.15	0.0431	0.584	-3.7	ControlPD1vsControlNone	ENSG00000133243
Blood CD4 T cells	7	PIN1		-1.14	-2.24	-0.0384	2.21	-2.15	0.0432	0.584	-3.7	ControlPD1vsControlNone	ENSG00000127445
Blood CD4 T cells	7	C17orf49		-1.42	-2.79	-0.0475	1.58	-2.15	0.0432	0.584	-3.7	ControlPD1vsControlNone	ENSG00000258315
Blood CD4 T cells	7	CEP95		-1.26	-2.47	-0.0394	0.832	-2.15	0.0436	0.586	-3.71	ControlPD1vsControlNone	ENSG00000258890
Blood CD4 T cells	7	EIF1B		-1.35	-2.67	-0.042	2.07	-2.15	0.0437	0.586	-3.71	ControlPD1vsControlNone	ENSG00000114784
Blood CD4 T cells	7	FLAD1		-1.18	-2.32	-0.0358	1.04	-2.14	0.0438	0.586	-3.71	ControlPD1vsControlNone	ENSG00000160688
Blood CD4 T cells	7	NCF1		-1.34	-2.63	-0.0402	1.48	-2.14	0.0439	0.586	-3.71	ControlPD1vsControlNone	ENSG00000158517
Blood CD4 T cells	7	C11orf58		-1.22	-2.39	-0.0361	2.88	-2.14	0.0439	0.586	-3.71	ControlPD1vsControlNone	ENSG00000110696
Blood CD4 T cells	7	NAGA		1.04	0.0309	2.05	0.527	2.14	0.044	0.586	-3.71	ControlPD1vsControlNone	ENSG00000198951
Blood CD4 T cells	7	SPSB3		1.3	0.0375	2.57	2.72	2.14	0.0441	0.586	-3.72	ControlPD1vsControlNone	ENSG00000162032
Blood CD4 T cells	7	PRKAB1		1.22	0.0351	2.41	0.58	2.14	0.0442	0.586	-3.72	ControlPD1vsControlNone	ENSG00000111725
Blood CD4 T cells	7	COIL		-1.22	-2.4	-0.0341	0.971	-2.14	0.0443	0.586	-3.72	ControlPD1vsControlNone	ENSG00000121058
Blood CD4 T cells	7	B4GALT1		-1.18	-2.33	-0.0329	0.867	-2.14	0.0443	0.586	-3.72	ControlPD1vsControlNone	ENSG00000086062
Blood CD4 T cells	7	CYSTM1		-1.25	-2.47	-0.0347	0.679	-2.14	0.0443	0.586	-3.72	ControlPD1vsControlNone	ENSG00000120306
Blood CD4 T cells	7	NCL		-1.27	-2.5	-0.0335	3.2	-2.14	0.0446	0.588	-3.72	ControlPD1vsControlNone	ENSG00000115053
Blood CD4 T cells	7	PGM2		-1.18	-2.33	-0.0297	0.879	-2.13	0.0449	0.588	-3.73	ControlPD1vsControlNone	ENSG00000169299
Blood CD4 T cells	7	MCCC1		-1.1	-2.17	-0.0275	0.683	-2.13	0.0449	0.588	-3.73	ControlPD1vsControlNone	ENSG00000078070
Blood CD4 T cells	7	ILVBL		1.14	0.0282	2.25	0.552	2.13	0.0449	0.588	-3.73	ControlPD1vsControlNone	ENSG00000105135
Blood CD4 T cells	7	PSMD11		1.45	0.0346	2.86	1.53	2.13	0.0451	0.588	-3.73	ControlPD1vsControlNone	ENSG00000108671
Blood CD4 T cells	7	MBD5		-1.25	-2.47	-0.0295	1.2	-2.13	0.0452	0.588	-3.73	ControlPD1vsControlNone	ENSG00000204406
Blood CD4 T cells	7	NFATC3		-1.45	-2.86	-0.0335	1.16	-2.13	0.0453	0.588	-3.73	ControlPD1vsControlNone	ENSG00000072736
Blood CD4 T cells	7	TIFA		-1.08	-2.14	-0.025	0.932	-2.13	0.0453	0.588	-3.73	ControlPD1vsControlNone	ENSG00000145365
Blood CD4 T cells	7	PDAP1		1.28	0.0272	2.54	2.09	2.12	0.0456	0.592	-3.74	ControlPD1vsControlNone	ENSG00000106244
Blood CD4 T cells	7	CARD11		-1.07	-2.12	-0.022	0.751	-2.12	0.0458	0.592	-3.74	ControlPD1vsControlNone	ENSG00000198286
Blood CD4 T cells	7	SLC16A3		-1.22	-2.41	-0.0249	0.785	-2.12	0.0458	0.592	-3.74	ControlPD1vsControlNone	ENSG00000141526
Blood CD4 T cells	7	LSM3		-1.7	-3.36	-0.031	1.83	-2.12	0.0462	0.595	-3.75	ControlPD1vsControlNone	ENSG00000170860
Blood CD4 T cells	7	DCAF7		1.27	0.023	2.52	1.7	2.12	0.0463	0.595	-3.75	ControlPD1vsControlNone	ENSG00000136485
Blood CD4 T cells	7	METTL25		-1.08	-2.15	-0.0185	0.568	-2.11	0.0465	0.595	-3.75	ControlPD1vsControlNone	ENSG00000127720
Blood CD4 T cells	7	BIRC2		-1.37	-2.72	-0.0233	1.43	-2.11	0.0465	0.595	-3.75	ControlPD1vsControlNone	ENSG00000110330
Blood CD4 T cells	7	AHR		1.15	0.0194	2.28	0.711	2.11	0.0465	0.595	-3.75	ControlPD1vsControlNone	ENSG00000106546
Blood CD4 T cells	7	IFITM3		-1.35	-2.68	-0.0215	1.94	-2.11	0.0467	0.596	-3.76	ControlPD1vsControlNone	ENSG00000142089
Blood CD4 T cells	7	GLYCTK		-1.22	-2.42	-0.0187	0.741	-2.11	0.0468	0.596	-3.76	ControlPD1vsControlNone	ENSG00000168237
Blood CD4 T cells	7	PPP1R12C		1.16	0.0176	2.3	0.51	2.11	0.0469	0.596	-3.76	ControlPD1vsControlNone	ENSG00000125503
Blood CD4 T cells	7	APOL6		-1.17	-2.32	-0.0168	1.64	-2.11	0.047	0.597	-3.76	ControlPD1vsControlNone	ENSG00000221963
Blood CD4 T cells	7	CHMP5		-1.17	-2.32	-0.0161	1.96	-2.11	0.0471	0.597	-3.76	ControlPD1vsControlNone	ENSG00000086065
Blood CD4 T cells	7	GLRX3		1.43	0.0179	2.84	1.79	2.11	0.0474	0.597	-3.77	ControlPD1vsControlNone	ENSG00000108010
Blood CD4 T cells	7	PEX11B		-1.3	-2.58	-0.0162	1.14	-2.1	0.0474	0.597	-3.77	ControlPD1vsControlNone	ENSG00000131779
Blood CD4 T cells	7	MON2		-1.33	-2.65	-0.0159	1.19	-2.1	0.0475	0.597	-3.77	ControlPD1vsControlNone	ENSG00000061987
Blood CD4 T cells	7	FAM172A		-1.35	-2.68	-0.0141	1.31	-2.1	0.0478	0.597	-3.77	ControlPD1vsControlNone	ENSG00000113391
Blood CD4 T cells	7	HPS3		1.21	0.0126	2.4	0.818	2.1	0.0478	0.597	-3.77	ControlPD1vsControlNone	ENSG00000163755
Blood CD4 T cells	7	ARAF		-1.06	-2.11	-0.0111	0.871	-2.1	0.0478	0.597	-3.77	ControlPD1vsControlNone	ENSG00000078061
Blood CD4 T cells	7	FKBP2		1.25	0.0128	2.49	1.37	2.1	0.0479	0.597	-3.78	ControlPD1vsControlNone	ENSG00000173486
Blood CD4 T cells	7	MKLN1		-1.16	-2.3	-0.0109	0.941	-2.1	0.048	0.597	-3.78	ControlPD1vsControlNone	ENSG00000128585
Blood CD4 T cells	7	TRAV16		-1.36	-2.72	-0.0113	0.918	-2.1	0.0483	0.597	-3.78	ControlPD1vsControlNone	ENSG00000211796
Blood CD4 T cells	7	CYBC1		-1.24	-2.47	-0.00998	2.21	-2.1	0.0483	0.597	-3.78	ControlPD1vsControlNone	ENSG00000178927
Blood CD4 T cells	7	MAPK13		-1.22	-2.44	-0.00982	1.31	-2.1	0.0483	0.597	-3.78	ControlPD1vsControlNone	ENSG00000156711
Blood CD4 T cells	7	APOL2		1.06	0.00782	2.11	0.557	2.09	0.0485	0.597	-3.78	ControlPD1vsControlNone	ENSG00000128335
Blood CD4 T cells	7	SLAMF6		-1.2	-2.4	-0.00872	1.14	-2.09	0.0485	0.597	-3.78	ControlPD1vsControlNone	ENSG00000162739
Blood CD4 T cells	7	SUPT6H		-1.11	-2.22	-0.00713	0.981	-2.09	0.0487	0.597	-3.79	ControlPD1vsControlNone	ENSG00000109111
Blood CD4 T cells	7	WNK1		-1.14	-2.27	-0.00725	1.83	-2.09	0.0487	0.597	-3.79	ControlPD1vsControlNone	ENSG00000060237
Blood CD4 T cells	7	DCAKD		-1.03	-2.05	-0.00598	0.504	-2.09	0.0488	0.597	-3.79	ControlPD1vsControlNone	ENSG00000172992
Blood CD4 T cells	7	PPM1M		-1.09	-2.18	-0.00585	1.04	-2.09	0.0489	0.597	-3.79	ControlPD1vsControlNone	ENSG00000164088
Blood CD4 T cells	7	DCTN5		-1.08	-2.16	-0.00577	0.711	-2.09	0.0489	0.597	-3.79	ControlPD1vsControlNone	ENSG00000166847
Blood CD4 T cells	7	ARHGAP4		-1.37	-2.73	-0.0071	2.07	-2.09	0.0489	0.597	-3.79	ControlPD1vsControlNone	ENSG00000089820
Blood CD4 T cells	7	CBWD2		-1.21	-2.42	-0.00582	1.1	-2.09	0.049	0.597	-3.79	ControlPD1vsControlNone	ENSG00000136682
Blood CD4 T cells	7	SNAPIN		-1.36	-2.71	-0.00589	1.26	-2.09	0.0491	0.597	-3.79	ControlPD1vsControlNone	ENSG00000143553
Blood CD4 T cells	7	VARS		1.16	0.00438	2.32	0.603	2.09	0.0492	0.597	-3.8	ControlPD1vsControlNone	ENSG00000204394
Blood CD4 T cells	7	ZFP62		-1.22	-2.44	-0.0036	0.974	-2.08	0.0494	0.598	-3.8	ControlPD1vsControlNone	ENSG00000196670
Blood CD4 T cells	7	RALB		-1.24	-2.48	-0.00259	0.991	-2.08	0.0496	0.599	-3.8	ControlPD1vsControlNone	ENSG00000144118
Blood CD4 T cells	7	MRPS15		-1.35	-2.7	-0.00237	1.77	-2.08	0.0496	0.599	-3.8	ControlPD1vsControlNone	ENSG00000116898
Blood CD4 T cells	7	RAB2A		-1.14	-2.27	-0.000585	2.15	-2.08	0.0499	0.6	-3.81	ControlPD1vsControlNone	ENSG00000104388
Blood CD4 T cells	7	TCERG1		1.22	-0.000503	2.45	0.983	2.08	0.0501	0.6	-3.81	ControlPD1vsControlNone	ENSG00000113649
Blood CD4 T cells	7	NSD3		-1.28	-2.55	0.00137	2.82	-2.08	0.0502	0.6	-3.81	ControlPD1vsControlNone	ENSG00000147548
Blood CD4 T cells	7	TMEM50B		-1.3	-2.61	0.00179	1.82	-2.08	0.0503	0.6	-3.81	ControlPD1vsControlNone	ENSG00000142188
Blood CD4 T cells	7	HSD17B7		-1.08	-2.16	0.00153	0.682	-2.08	0.0503	0.6	-3.81	ControlPD1vsControlNone	ENSG00000132196
Blood CD4 T cells	7	CRLF3		1.19	-0.00352	2.38	1.58	2.07	0.0506	0.6	-3.82	ControlPD1vsControlNone	ENSG00000176390
Blood CD4 T cells	7	MT-ND6		-1.42	-2.85	0.00481	2.35	-2.07	0.0507	0.6	-3.82	ControlPD1vsControlNone	ENSG00000198695
Blood CD4 T cells	7	MTFR1L		-1.08	-2.16	0.00394	0.704	-2.07	0.0508	0.6	-3.82	ControlPD1vsControlNone	ENSG00000117640
Blood CD4 T cells	7	NAA38		-1.08	-2.18	0.00576	2.54	-2.07	0.0511	0.6	-3.82	ControlPD1vsControlNone	ENSG00000183011
Blood CD4 T cells	7	LPP		-1.2	-2.41	0.00719	1.17	-2.07	0.0513	0.6	-3.82	ControlPD1vsControlNone	ENSG00000145012
Blood CD4 T cells	7	ARPC5L		1.28	-0.0077	2.56	2.3	2.07	0.0513	0.6	-3.82	ControlPD1vsControlNone	ENSG00000136950
Blood CD4 T cells	7	NUCB2		1.27	-0.00787	2.55	1.25	2.07	0.0513	0.6	-3.83	ControlPD1vsControlNone	ENSG00000070081
Blood CD4 T cells	7	METTL14		-0.999	-2.01	0.00631	0.638	-2.07	0.0513	0.6	-3.83	ControlPD1vsControlNone	ENSG00000145388
Blood CD4 T cells	7	NOP16		1.08	-0.00766	2.17	0.727	2.06	0.0515	0.6	-3.83	ControlPD1vsControlNone	ENSG00000048162
Blood CD4 T cells	7	RRN3		-1.14	-2.29	0.00869	1	-2.06	0.0516	0.6	-3.83	ControlPD1vsControlNone	ENSG00000085721
Blood CD4 T cells	7	GRK2		-1.11	-2.24	0.00851	1.55	-2.06	0.0516	0.6	-3.83	ControlPD1vsControlNone	ENSG00000173020
Blood CD4 T cells	7	PSMB4		-1.26	-2.53	0.00978	1.98	-2.06	0.0516	0.6	-3.83	ControlPD1vsControlNone	ENSG00000159377
Blood CD4 T cells	7	AC147067.1		-1.22	-2.46	0.00963	0.828	-2.06	0.0517	0.6	-3.83	ControlPD1vsControlNone	ENSG00000244459
Blood CD4 T cells	7	EBLN3P		-1.25	-2.52	0.0104	1.2	-2.06	0.0517	0.6	-3.83	ControlPD1vsControlNone	ENSG00000281649
Blood CD4 T cells	7	MXD1		1.03	-0.00859	2.08	0.507	2.06	0.0517	0.6	-3.83	ControlPD1vsControlNone	ENSG00000059728
Blood CD4 T cells	7	GTF2H5		-1.29	-2.59	0.0109	1.59	-2.06	0.0518	0.6	-3.83	ControlPD1vsControlNone	ENSG00000272047
Blood CD4 T cells	7	ATP6V1D		1.13	-0.00977	2.26	1.24	2.06	0.0518	0.6	-3.83	ControlPD1vsControlNone	ENSG00000100554
Blood CD4 T cells	7	THOC7		1.08	-0.0115	2.17	2.22	2.06	0.0523	0.604	-3.84	ControlPD1vsControlNone	ENSG00000163634
Blood CD4 T cells	7	HMGCL		1.06	-0.0124	2.13	0.516	2.05	0.0525	0.604	-3.84	ControlPD1vsControlNone	ENSG00000117305
Blood CD4 T cells	7	ARMC8		-1.16	-2.33	0.0137	0.988	-2.05	0.0525	0.604	-3.84	ControlPD1vsControlNone	ENSG00000114098
Blood CD4 T cells	7	MMP24OS		-1.2	-2.42	0.0148	0.898	-2.05	0.0526	0.604	-3.84	ControlPD1vsControlNone	ENSG00000126005
Blood CD4 T cells	7	SIKE1		-1.26	-2.53	0.0156	1.06	-2.05	0.0526	0.604	-3.84	ControlPD1vsControlNone	ENSG00000052723
Blood CD4 T cells	7	SLC39A7		-1.25	-2.51	0.0161	1.12	-2.05	0.0527	0.604	-3.85	ControlPD1vsControlNone	ENSG00000112473
Blood CD4 T cells	7	ARPP19		-1.13	-2.28	0.0153	1.74	-2.05	0.0529	0.605	-3.85	ControlPD1vsControlNone	ENSG00000128989
Blood CD4 T cells	7	WDR54		-1.31	-2.63	0.0183	1.21	-2.05	0.053	0.605	-3.85	ControlPD1vsControlNone	ENSG00000005448
Blood CD4 T cells	7	WASHC1		-1.45	-2.93	0.0224	1.81	-2.05	0.0533	0.607	-3.85	ControlPD1vsControlNone	ENSG00000181404
Blood CD4 T cells	7	DPF2		-1.05	-2.12	0.0174	1.1	-2.04	0.0535	0.608	-3.86	ControlPD1vsControlNone	ENSG00000133884
Blood CD4 T cells	7	ZNF397		1.16	-0.0199	2.34	0.544	2.04	0.0536	0.608	-3.86	ControlPD1vsControlNone	ENSG00000186812
Blood CD4 T cells	7	FKBP11		-1.02	-2.05	0.0176	1.39	-2.04	0.0537	0.608	-3.86	ControlPD1vsControlNone	ENSG00000134285
Blood CD4 T cells	7	TFPT		1.38	-0.0249	2.79	1.46	2.04	0.0538	0.609	-3.86	ControlPD1vsControlNone	ENSG00000105619
Blood CD4 T cells	7	MID1IP1		1.06	-0.0208	2.14	0.566	2.04	0.0542	0.611	-3.86	ControlPD1vsControlNone	ENSG00000165175
Blood CD4 T cells	7	ARHGEF3		-1.31	-2.65	0.0262	1.29	-2.04	0.0542	0.611	-3.87	ControlPD1vsControlNone	ENSG00000163947
Blood CD4 T cells	7	CREB3		-0.999	-2.02	0.0199	0.967	-2.04	0.0542	0.611	-3.87	ControlPD1vsControlNone	ENSG00000107175
Blood CD4 T cells	7	KDELR1		-1.27	-2.56	0.026	2.17	-2.04	0.0544	0.611	-3.87	ControlPD1vsControlNone	ENSG00000105438
Blood CD4 T cells	7	THOC2		1.32	-0.0276	2.66	1.69	2.04	0.0545	0.611	-3.87	ControlPD1vsControlNone	ENSG00000125676
Blood CD4 T cells	7	MRPL1		1.11	-0.0235	2.24	1.44	2.04	0.0545	0.611	-3.87	ControlPD1vsControlNone	ENSG00000169288
Blood CD4 T cells	7	CD5		-1.32	-2.67	0.0302	2.33	-2.03	0.0549	0.611	-3.87	ControlPD1vsControlNone	ENSG00000110448
Blood CD4 T cells	7	COG3		-1.1	-2.22	0.0265	0.952	-2.03	0.0551	0.611	-3.88	ControlPD1vsControlNone	ENSG00000136152
Blood CD4 T cells	7	WDR18		-1.16	-2.35	0.0284	1.2	-2.03	0.0552	0.611	-3.88	ControlPD1vsControlNone	ENSG00000065268
Blood CD4 T cells	7	BCL11B		-1.25	-2.53	0.0311	1.47	-2.03	0.0553	0.611	-3.88	ControlPD1vsControlNone	ENSG00000127152
Blood CD4 T cells	7	EDC4		1.12	-0.029	2.27	0.574	2.03	0.0555	0.611	-3.88	ControlPD1vsControlNone	ENSG00000038358
Blood CD4 T cells	7	RWDD3		1.05	-0.0271	2.12	1.12	2.03	0.0555	0.611	-3.88	ControlPD1vsControlNone	ENSG00000122481
Blood CD4 T cells	7	NDUFAF5		-1.11	-2.24	0.0296	0.585	-2.02	0.0557	0.611	-3.89	ControlPD1vsControlNone	ENSG00000101247
Blood CD4 T cells	7	EBP		1.28	-0.0344	2.59	1.17	2.02	0.0558	0.611	-3.89	ControlPD1vsControlNone	ENSG00000147155
Blood CD4 T cells	7	PMS1		-1.23	-2.48	0.0331	0.911	-2.02	0.0558	0.611	-3.89	ControlPD1vsControlNone	ENSG00000064933
Blood CD4 T cells	7	BAG1		1.11	-0.0299	2.24	1.64	2.02	0.0558	0.611	-3.89	ControlPD1vsControlNone	ENSG00000107262
Blood CD4 T cells	7	IL4R		1.1	-0.0302	2.22	1.09	2.02	0.0559	0.611	-3.89	ControlPD1vsControlNone	ENSG00000077238
Blood CD4 T cells	7	A1BG		-1.38	-2.8	0.0385	1.58	-2.02	0.056	0.611	-3.89	ControlPD1vsControlNone	ENSG00000121410
Blood CD4 T cells	7	SRGAP2		-1.03	-2.09	0.0288	0.641	-2.02	0.056	0.611	-3.89	ControlPD1vsControlNone	ENSG00000266028
Blood CD4 T cells	7	PRIM1		1.16	-0.0333	2.35	0.6	2.02	0.0562	0.611	-3.89	ControlPD1vsControlNone	ENSG00000198056
Blood CD4 T cells	7	CISD1		-1.29	-2.62	0.0378	1.25	-2.02	0.0563	0.611	-3.89	ControlPD1vsControlNone	ENSG00000122873
Blood CD4 T cells	7	ANAPC5		-1.1	-2.22	0.0322	2.31	-2.02	0.0563	0.611	-3.89	ControlPD1vsControlNone	ENSG00000089053
Blood CD4 T cells	7	SELENOH		-1.19	-2.42	0.035	2.76	-2.02	0.0563	0.611	-3.89	ControlPD1vsControlNone	ENSG00000211450
Blood CD4 T cells	7	USO1		-1.18	-2.39	0.0354	1.12	-2.02	0.0564	0.611	-3.89	ControlPD1vsControlNone	ENSG00000138768
Blood CD4 T cells	7	WHAMM		-1.11	-2.25	0.0333	0.509	-2.02	0.0564	0.611	-3.89	ControlPD1vsControlNone	ENSG00000156232
Blood CD4 T cells	7	MAST3		-1.22	-2.48	0.0369	0.825	-2.02	0.0565	0.611	-3.9	ControlPD1vsControlNone	ENSG00000099308
Blood CD4 T cells	7	HENMT1		-1.12	-2.27	0.0344	0.713	-2.02	0.0566	0.611	-3.9	ControlPD1vsControlNone	ENSG00000162639
Blood CD4 T cells	7	GOSR1		-1.01	-2.05	0.031	0.784	-2.02	0.0566	0.611	-3.9	ControlPD1vsControlNone	ENSG00000108587
Blood CD4 T cells	7	SCYL3		-1.02	-2.08	0.0323	0.568	-2.02	0.0568	0.611	-3.9	ControlPD1vsControlNone	ENSG00000000457
Blood CD4 T cells	7	IL27RA		-1.1	-2.23	0.0348	2.08	-2.01	0.0568	0.611	-3.9	ControlPD1vsControlNone	ENSG00000104998
Blood CD4 T cells	7	STAT2		-1.31	-2.67	0.0424	1.02	-2.01	0.0569	0.611	-3.9	ControlPD1vsControlNone	ENSG00000170581
Blood CD4 T cells	7	ODF2L		-1.43	-2.9	0.05	1.6	-2.01	0.0575	0.616	-3.91	ControlPD1vsControlNone	ENSG00000122417
Blood CD4 T cells	7	DDX17		-1.13	-2.29	0.0396	2.86	-2.01	0.0576	0.616	-3.91	ControlPD1vsControlNone	ENSG00000100201
Blood CD4 T cells	7	HAT1		-1.12	-2.27	0.0407	1	-2.01	0.0579	0.617	-3.91	ControlPD1vsControlNone	ENSG00000128708
Blood CD4 T cells	7	KEAP1		-1.08	-2.2	0.0396	1.04	-2.01	0.0579	0.617	-3.91	ControlPD1vsControlNone	ENSG00000079999
Blood CD4 T cells	7	C9orf72		1.06	-0.0391	2.16	0.518	2	0.058	0.617	-3.91	ControlPD1vsControlNone	ENSG00000147894
Blood CD4 T cells	7	ZFX		1.14	-0.044	2.32	0.773	2	0.0583	0.619	-3.92	ControlPD1vsControlNone	ENSG00000005889
Blood CD4 T cells	7	SASH3		1.11	-0.0433	2.26	2.3	2	0.0584	0.619	-3.92	ControlPD1vsControlNone	ENSG00000122122
Blood CD4 T cells	7	TRAV12-1		-1.38	-2.82	0.0544	0.722	-2	0.0585	0.619	-3.92	ControlPD1vsControlNone	ENSG00000211785
Blood CD4 T cells	7	COQ4		-1.18	-2.41	0.0466	1.42	-2	0.0585	0.619	-3.92	ControlPD1vsControlNone	ENSG00000167113
Blood CD4 T cells	7	USPL1		-1.08	-2.2	0.0433	0.574	-2	0.0587	0.619	-3.92	ControlPD1vsControlNone	ENSG00000132952
Blood CD4 T cells	7	GLOD4		-1.25	-2.55	0.0526	1.83	-1.99	0.0591	0.623	-3.93	ControlPD1vsControlNone	ENSG00000167699
Blood CD4 T cells	7	RBM43		-1.12	-2.3	0.0477	0.664	-1.99	0.0592	0.623	-3.93	ControlPD1vsControlNone	ENSG00000184898
Blood CD4 T cells	7	SLC39A8		1.04	-0.0459	2.13	0.753	1.99	0.0596	0.625	-3.93	ControlPD1vsControlNone	ENSG00000138821
Blood CD4 T cells	7	FDXR		1.01	-0.0448	2.07	0.515	1.99	0.0596	0.625	-3.93	ControlPD1vsControlNone	ENSG00000161513
Blood CD4 T cells	7	PEX1		-1.05	-2.14	0.0476	0.626	-1.99	0.0599	0.626	-3.94	ControlPD1vsControlNone	ENSG00000127980
Blood CD4 T cells	7	PLRG1		-1.2	-2.45	0.0546	1.23	-1.99	0.0599	0.626	-3.94	ControlPD1vsControlNone	ENSG00000171566
Blood CD4 T cells	7	SLC39A10		1.28	-0.0596	2.62	1.07	1.99	0.0601	0.626	-3.94	ControlPD1vsControlNone	ENSG00000196950
Blood CD4 T cells	7	SURF4		-1.3	-2.66	0.0604	1.67	-1.99	0.0601	0.626	-3.94	ControlPD1vsControlNone	ENSG00000148248
Blood CD4 T cells	7	MRPS31		-1.18	-2.41	0.0566	1.96	-1.98	0.0605	0.627	-3.94	ControlPD1vsControlNone	ENSG00000102738
Blood CD4 T cells	7	ZBTB44		-1.05	-2.15	0.0509	1.2	-1.98	0.0606	0.627	-3.95	ControlPD1vsControlNone	ENSG00000196323
Blood CD4 T cells	7	PPP1R10		1.06	-0.0523	2.17	0.711	1.98	0.0607	0.627	-3.95	ControlPD1vsControlNone	ENSG00000204569
Blood CD4 T cells	7	DHRS7		-0.796	-1.63	0.0396	2.79	-1.98	0.0608	0.627	-3.95	ControlPD1vsControlNone	ENSG00000100612
Blood CD4 T cells	7	HMGB3		-0.957	-1.96	0.0483	0.604	-1.98	0.061	0.627	-3.95	ControlPD1vsControlNone	ENSG00000029993
Blood CD4 T cells	7	MIR181A1HG		1.1	-0.0555	2.25	0.943	1.98	0.061	0.627	-3.95	ControlPD1vsControlNone	ENSG00000229989
Blood CD4 T cells	7	TOR1B		1.06	-0.0537	2.17	0.528	1.98	0.0611	0.627	-3.95	ControlPD1vsControlNone	ENSG00000136816
Blood CD4 T cells	7	ETV3		1.06	-0.0543	2.17	0.525	1.98	0.0612	0.627	-3.95	ControlPD1vsControlNone	ENSG00000117036
Blood CD4 T cells	7	NOTCH2		-1.08	-2.22	0.0562	0.702	-1.98	0.0613	0.627	-3.95	ControlPD1vsControlNone	ENSG00000134250
Blood CD4 T cells	7	MMD		1.16	-0.0606	2.38	0.601	1.98	0.0614	0.627	-3.96	ControlPD1vsControlNone	ENSG00000108960
Blood CD4 T cells	7	NUP37		1.11	-0.0583	2.28	1.06	1.98	0.0615	0.627	-3.96	ControlPD1vsControlNone	ENSG00000075188
Blood CD4 T cells	7	JADE1		-1.08	-2.23	0.0575	0.796	-1.97	0.0616	0.627	-3.96	ControlPD1vsControlNone	ENSG00000077684
Blood CD4 T cells	7	ACTR6		1.3	-0.0691	2.67	1.07	1.97	0.0616	0.627	-3.96	ControlPD1vsControlNone	ENSG00000075089
Blood CD4 T cells	7	SMIM10L1		-1.3	-2.67	0.0696	1.59	-1.97	0.0617	0.627	-3.96	ControlPD1vsControlNone	ENSG00000256537
Blood CD4 T cells	7	IL16		-1.23	-2.53	0.0663	2.43	-1.97	0.0618	0.627	-3.96	ControlPD1vsControlNone	ENSG00000172349
Blood CD4 T cells	7	CREM		1.29	-0.0699	2.65	0.776	1.97	0.0618	0.627	-3.96	ControlPD1vsControlNone	ENSG00000095794
Blood CD4 T cells	7	IGHMBP2		-1.05	-2.15	0.0568	0.547	-1.97	0.0619	0.627	-3.96	ControlPD1vsControlNone	ENSG00000132740
Blood CD4 T cells	7	SLC4A1AP		-1.05	-2.16	0.0582	0.657	-1.97	0.0621	0.629	-3.96	ControlPD1vsControlNone	ENSG00000163798
Blood CD4 T cells	7	CWC27		-1.07	-2.2	0.0602	0.981	-1.97	0.0623	0.629	-3.97	ControlPD1vsControlNone	ENSG00000153015
Blood CD4 T cells	7	PIK3CG		1.16	-0.0658	2.39	0.643	1.97	0.0624	0.629	-3.97	ControlPD1vsControlNone	ENSG00000105851
Blood CD4 T cells	7	NBN		-1.07	-2.2	0.0611	1.07	-1.97	0.0625	0.629	-3.97	ControlPD1vsControlNone	ENSG00000104320
Blood CD4 T cells	7	MTMR3		-0.97	-2	0.0555	0.677	-1.97	0.0625	0.629	-3.97	ControlPD1vsControlNone	ENSG00000100330
Blood CD4 T cells	7	SLC20A2		1.06	-0.0617	2.18	0.559	1.96	0.0628	0.63	-3.97	ControlPD1vsControlNone	ENSG00000168575
Blood CD4 T cells	7	EIF4A2		-1.2	-2.46	0.0708	2.81	-1.96	0.063	0.63	-3.97	ControlPD1vsControlNone	ENSG00000156976
Blood CD4 T cells	7	LENG8		1.2	-0.0709	2.46	1.68	1.96	0.063	0.63	-3.97	ControlPD1vsControlNone	ENSG00000167615
Blood CD4 T cells	7	SSNA1		-1.11	-2.29	0.0662	2.55	-1.96	0.063	0.63	-3.97	ControlPD1vsControlNone	ENSG00000176101
Blood CD4 T cells	7	WBP2		-1.29	-2.65	0.0773	1.6	-1.96	0.0632	0.63	-3.98	ControlPD1vsControlNone	ENSG00000132471
Blood CD4 T cells	7	INPP4A		-1.24	-2.54	0.0744	0.695	-1.96	0.0632	0.63	-3.98	ControlPD1vsControlNone	ENSG00000040933
Blood CD4 T cells	7	ASNS		1.06	-0.0651	2.18	0.573	1.96	0.0635	0.632	-3.98	ControlPD1vsControlNone	ENSG00000070669
Blood CD4 T cells	7	FBLN7		-1.17	-2.42	0.0729	0.791	-1.96	0.0637	0.633	-3.98	ControlPD1vsControlNone	ENSG00000144152
Blood CD4 T cells	7	VAPB		1.08	-0.0689	2.23	0.746	1.95	0.064	0.634	-3.99	ControlPD1vsControlNone	ENSG00000124164
Blood CD4 T cells	7	IDH3B		-1.25	-2.57	0.0801	1.51	-1.95	0.0641	0.634	-3.99	ControlPD1vsControlNone	ENSG00000101365
Blood CD4 T cells	7	POGZ		1.21	-0.0776	2.49	1.2	1.95	0.0642	0.634	-3.99	ControlPD1vsControlNone	ENSG00000143442
Blood CD4 T cells	7	PPP1R2		-1.17	-2.42	0.0761	2.93	-1.95	0.0643	0.634	-3.99	ControlPD1vsControlNone	ENSG00000184203
Blood CD4 T cells	7	STAT5B		-1.07	-2.21	0.0698	1.11	-1.95	0.0644	0.634	-3.99	ControlPD1vsControlNone	ENSG00000173757
Blood CD4 T cells	7	HIST1H1E		1.27	-0.0828	2.62	2.09	1.95	0.0644	0.634	-3.99	ControlPD1vsControlNone	ENSG00000168298
Blood CD4 T cells	7	COMMD9		-1.02	-2.11	0.0691	1.21	-1.95	0.0649	0.635	-4	ControlPD1vsControlNone	ENSG00000110442
Blood CD4 T cells	7	NUDT2		-1.17	-2.42	0.0791	1.31	-1.95	0.0649	0.635	-4	ControlPD1vsControlNone	ENSG00000164978
Blood CD4 T cells	7	IWS1		1.31	-0.089	2.71	1.39	1.95	0.065	0.635	-4	ControlPD1vsControlNone	ENSG00000163166
Blood CD4 T cells	7	RNF213		-1.15	-2.38	0.0782	3.03	-1.95	0.065	0.635	-4	ControlPD1vsControlNone	ENSG00000173821
Blood CD4 T cells	7	KLHL36		-0.97	-2.01	0.0661	0.78	-1.95	0.0651	0.635	-4	ControlPD1vsControlNone	ENSG00000135686
Blood CD4 T cells	7	SMARCD1		-1.22	-2.52	0.0837	0.948	-1.95	0.0652	0.635	-4	ControlPD1vsControlNone	ENSG00000066117
Blood CD4 T cells	7	PILRB		1.03	-0.0715	2.14	0.963	1.94	0.0653	0.635	-4	ControlPD1vsControlNone	ENSG00000121716
Blood CD4 T cells	7	RAC1		-1.23	-2.56	0.0869	0.88	-1.94	0.0656	0.635	-4	ControlPD1vsControlNone	ENSG00000136238
Blood CD4 T cells	7	RPAP2		-1.07	-2.22	0.0757	1.07	-1.94	0.0656	0.635	-4	ControlPD1vsControlNone	ENSG00000122484
Blood CD4 T cells	7	PNRC1		-1.14	-2.35	0.0811	2.97	-1.94	0.0658	0.635	-4.01	ControlPD1vsControlNone	ENSG00000146278
Blood CD4 T cells	7	ENY2		-1.14	-2.36	0.0817	1.94	-1.94	0.0658	0.635	-4.01	ControlPD1vsControlNone	ENSG00000120533
Blood CD4 T cells	7	MINDY2		1.02	-0.0733	2.12	1.04	1.94	0.0659	0.635	-4.01	ControlPD1vsControlNone	ENSG00000128923
Blood CD4 T cells	7	BAX		1.13	-0.0816	2.34	2.84	1.94	0.066	0.635	-4.01	ControlPD1vsControlNone	ENSG00000087088
Blood CD4 T cells	7	PEX16		0.96	-0.0696	1.99	2.02	1.94	0.066	0.635	-4.01	ControlPD1vsControlNone	ENSG00000121680
Blood CD4 T cells	7	TMEM87A		-1.18	-2.45	0.0871	1.26	-1.94	0.0664	0.635	-4.01	ControlPD1vsControlNone	ENSG00000103978
Blood CD4 T cells	7	WWP1		-0.975	-2.02	0.072	1.49	-1.94	0.0664	0.635	-4.01	ControlPD1vsControlNone	ENSG00000123124
Blood CD4 T cells	7	NUMB		-0.953	-1.98	0.0707	0.56	-1.94	0.0665	0.635	-4.01	ControlPD1vsControlNone	ENSG00000133961
Blood CD4 T cells	7	CD320		-1.3	-2.7	0.0966	1.88	-1.94	0.0665	0.635	-4.01	ControlPD1vsControlNone	ENSG00000167775
Blood CD4 T cells	7	TMEM41B		-0.957	-1.98	0.0712	0.749	-1.93	0.0665	0.635	-4.01	ControlPD1vsControlNone	ENSG00000166471
Blood CD4 T cells	7	TRIM11		-1.08	-2.25	0.0807	0.862	-1.93	0.0665	0.635	-4.01	ControlPD1vsControlNone	ENSG00000154370
Blood CD4 T cells	7	GLRX		-0.843	-1.75	0.0633	3.11	-1.93	0.0667	0.635	-4.01	ControlPD1vsControlNone	ENSG00000173221
Blood CD4 T cells	7	BNIP3		1.11	-0.0841	2.31	1.62	1.93	0.0668	0.635	-4.02	ControlPD1vsControlNone	ENSG00000176171
Blood CD4 T cells	7	NEDD8		0.803	-0.061	1.67	3.28	1.93	0.0669	0.635	-4.02	ControlPD1vsControlNone	ENSG00000129559
Blood CD4 T cells	7	YBEY		-1.16	-2.42	0.089	1.09	-1.93	0.067	0.635	-4.02	ControlPD1vsControlNone	ENSG00000182362
Blood CD4 T cells	7	LMBR1L		1.16	-0.0888	2.41	0.96	1.93	0.067	0.635	-4.02	ControlPD1vsControlNone	ENSG00000139636
Blood CD4 T cells	7	PMPCA		1.12	-0.0868	2.32	1.15	1.93	0.0673	0.636	-4.02	ControlPD1vsControlNone	ENSG00000165688
Blood CD4 T cells	7	TTC17		1.12	-0.0875	2.34	1.69	1.93	0.0673	0.636	-4.02	ControlPD1vsControlNone	ENSG00000052841
Blood CD4 T cells	7	UBQLN1		1.08	-0.0844	2.25	1.61	1.93	0.0673	0.636	-4.02	ControlPD1vsControlNone	ENSG00000135018
Blood CD4 T cells	7	APBB1IP		-1.3	-2.71	0.104	2.03	-1.92	0.0679	0.637	-4.03	ControlPD1vsControlNone	ENSG00000077420
Blood CD4 T cells	7	JAK2		1.16	-0.0934	2.42	0.748	1.92	0.0679	0.637	-4.03	ControlPD1vsControlNone	ENSG00000096968
Blood CD4 T cells	7	PRDX5		1.29	-0.104	2.69	2.47	1.92	0.068	0.637	-4.03	ControlPD1vsControlNone	ENSG00000126432
Blood CD4 T cells	7	RPS17		1.13	-0.0918	2.36	1.73	1.92	0.068	0.637	-4.03	ControlPD1vsControlNone	ENSG00000182774
Blood CD4 T cells	7	DICER1		-1.01	-2.1	0.0816	0.674	-1.92	0.068	0.637	-4.03	ControlPD1vsControlNone	ENSG00000100697
Blood CD4 T cells	7	FAM117A		0.981	-0.0795	2.04	0.768	1.92	0.0681	0.637	-4.03	ControlPD1vsControlNone	ENSG00000121104
Blood CD4 T cells	7	XAF1		-1.16	-2.42	0.0947	1.59	-1.92	0.0682	0.637	-4.03	ControlPD1vsControlNone	ENSG00000132530
Blood CD4 T cells	7	CBX3		-1.12	-2.32	0.0914	2.64	-1.92	0.0683	0.637	-4.03	ControlPD1vsControlNone	ENSG00000122565
Blood CD4 T cells	7	NDUFV2		-1.14	-2.38	0.0945	2.95	-1.92	0.0685	0.638	-4.03	ControlPD1vsControlNone	ENSG00000178127
Blood CD4 T cells	7	PDE6D		-1.28	-2.67	0.107	1.49	-1.92	0.0686	0.639	-4.04	ControlPD1vsControlNone	ENSG00000156973
Blood CD4 T cells	7	KLHDC7B		-1.01	-2.1	0.0849	0.523	-1.92	0.0688	0.639	-4.04	ControlPD1vsControlNone	ENSG00000130487
Blood CD4 T cells	7	SCO2		-0.971	-2.03	0.0822	0.581	-1.92	0.0689	0.639	-4.04	ControlPD1vsControlNone	ENSG00000130489
Blood CD4 T cells	7	ABR		-1.05	-2.2	0.0899	0.62	-1.92	0.0691	0.639	-4.04	ControlPD1vsControlNone	ENSG00000159842
Blood CD4 T cells	7	TSC22D4		-1.16	-2.41	0.0992	2.39	-1.91	0.0692	0.639	-4.04	ControlPD1vsControlNone	ENSG00000166925
Blood CD4 T cells	7	MRPL58		1.21	-0.105	2.52	1.68	1.91	0.0694	0.639	-4.04	ControlPD1vsControlNone	ENSG00000167862
Blood CD4 T cells	7	EIF2B5		-1.1	-2.29	0.0959	0.963	-1.91	0.0695	0.639	-4.04	ControlPD1vsControlNone	ENSG00000145191
Blood CD4 T cells	7	PSME3		-1.11	-2.31	0.0972	1.05	-1.91	0.0696	0.639	-4.05	ControlPD1vsControlNone	ENSG00000131467
Blood CD4 T cells	7	ALOX5AP		-1.21	-2.53	0.107	3.4	-1.91	0.0697	0.639	-4.05	ControlPD1vsControlNone	ENSG00000132965
Blood CD4 T cells	7	TEX30		-1.01	-2.12	0.0894	0.673	-1.91	0.0698	0.639	-4.05	ControlPD1vsControlNone	ENSG00000151287
Blood CD4 T cells	7	GOLGA4		-0.992	-2.07	0.0879	1.92	-1.91	0.0699	0.639	-4.05	ControlPD1vsControlNone	ENSG00000144674
Blood CD4 T cells	7	RALA		-1.14	-2.38	0.102	1.73	-1.91	0.0701	0.639	-4.05	ControlPD1vsControlNone	ENSG00000006451
Blood CD4 T cells	7	XPO6		-0.97	-2.03	0.0873	0.851	-1.91	0.0702	0.639	-4.05	ControlPD1vsControlNone	ENSG00000169180
Blood CD4 T cells	7	SRI		1.07	-0.0963	2.23	2.7	1.91	0.0702	0.639	-4.05	ControlPD1vsControlNone	ENSG00000075142
Blood CD4 T cells	7	ANKZF1		1.24	-0.112	2.59	0.972	1.91	0.0703	0.639	-4.05	ControlPD1vsControlNone	ENSG00000163516
Blood CD4 T cells	7	HSPD1		1.17	-0.106	2.45	2.11	1.91	0.0704	0.639	-4.05	ControlPD1vsControlNone	ENSG00000144381
Blood CD4 T cells	7	MPHOSPH10		1.06	-0.096	2.21	1.17	1.91	0.0704	0.639	-4.05	ControlPD1vsControlNone	ENSG00000124383
Blood CD4 T cells	7	LINC01184		-0.998	-2.09	0.0911	0.967	-1.9	0.0705	0.639	-4.05	ControlPD1vsControlNone	ENSG00000245937
Blood CD4 T cells	7	MAP3K5		1.06	-0.0974	2.22	0.534	1.9	0.0706	0.639	-4.06	ControlPD1vsControlNone	ENSG00000197442
Blood CD4 T cells	7	DYNC1LI2		-0.971	-2.03	0.0893	0.963	-1.9	0.0706	0.639	-4.06	ControlPD1vsControlNone	ENSG00000135720
Blood CD4 T cells	7	UXS1		0.966	-0.0899	2.02	1.62	1.9	0.0709	0.639	-4.06	ControlPD1vsControlNone	ENSG00000115652
Blood CD4 T cells	7	MED24		1.12	-0.104	2.34	0.902	1.9	0.071	0.639	-4.06	ControlPD1vsControlNone	ENSG00000008838
Blood CD4 T cells	7	MRPL38		-1.09	-2.28	0.102	0.97	-1.9	0.071	0.639	-4.06	ControlPD1vsControlNone	ENSG00000204316
Blood CD4 T cells	7	TRAM1		-1.04	-2.18	0.098	2.7	-1.9	0.0712	0.639	-4.06	ControlPD1vsControlNone	ENSG00000067167
Blood CD4 T cells	7	ARHGEF2		1.19	-0.113	2.5	0.873	1.9	0.0713	0.639	-4.06	ControlPD1vsControlNone	ENSG00000116584
Blood CD4 T cells	7	OMA1		-0.978	-2.05	0.093	0.82	-1.9	0.0714	0.639	-4.06	ControlPD1vsControlNone	ENSG00000162600
Blood CD4 T cells	7	ZNHIT3		-1.12	-2.35	0.108	2.04	-1.9	0.0716	0.639	-4.07	ControlPD1vsControlNone	ENSG00000273611
Blood CD4 T cells	7	TRIM59		1.01	-0.0971	2.12	0.507	1.9	0.0716	0.639	-4.07	ControlPD1vsControlNone	ENSG00000213186
Blood CD4 T cells	7	RPS6KA3		1.22	-0.117	2.56	1.23	1.9	0.0717	0.639	-4.07	ControlPD1vsControlNone	ENSG00000177189
Blood CD4 T cells	7	TFAM		-1.27	-2.66	0.124	1.07	-1.89	0.072	0.639	-4.07	ControlPD1vsControlNone	ENSG00000108064
Blood CD4 T cells	7	BCAP29		-1.03	-2.16	0.1	1.17	-1.89	0.072	0.639	-4.07	ControlPD1vsControlNone	ENSG00000075790
Blood CD4 T cells	7	ADSS		1.11	-0.109	2.33	1.83	1.89	0.0721	0.639	-4.07	ControlPD1vsControlNone	ENSG00000035687
Blood CD4 T cells	7	PARP4		1.3	-0.128	2.72	1.42	1.89	0.0722	0.639	-4.07	ControlPD1vsControlNone	ENSG00000102699
Blood CD4 T cells	7	TRAV3		-1.14	-2.39	0.112	1.06	-1.89	0.0723	0.639	-4.07	ControlPD1vsControlNone	ENSG00000211777
Blood CD4 T cells	7	AGAP2		1.16	-0.115	2.44	0.8	1.89	0.0723	0.639	-4.07	ControlPD1vsControlNone	ENSG00000135439
Blood CD4 T cells	7	KIAA0040		1.22	-0.121	2.56	1.25	1.89	0.0725	0.639	-4.07	ControlPD1vsControlNone	ENSG00000235750
Blood CD4 T cells	7	ERVK3-1		-1.18	-2.47	0.117	1.15	-1.89	0.0725	0.639	-4.07	ControlPD1vsControlNone	ENSG00000142396
Blood CD4 T cells	7	HSPA1A		-1.25	-2.62	0.125	1.45	-1.89	0.0726	0.639	-4.08	ControlPD1vsControlNone	ENSG00000204389
Blood CD4 T cells	7	PAK2		-1.02	-2.15	0.103	2.77	-1.89	0.0728	0.639	-4.08	ControlPD1vsControlNone	ENSG00000180370
Blood CD4 T cells	7	CASP8		-1.21	-2.55	0.122	2.32	-1.89	0.0728	0.639	-4.08	ControlPD1vsControlNone	ENSG00000064012
Blood CD4 T cells	7	HPF1		-1.14	-2.4	0.116	1.12	-1.89	0.0729	0.639	-4.08	ControlPD1vsControlNone	ENSG00000056050
Blood CD4 T cells	7	METTL16		-0.999	-2.1	0.102	0.718	-1.89	0.0731	0.639	-4.08	ControlPD1vsControlNone	ENSG00000127804
Blood CD4 T cells	7	HDAC3		-1.05	-2.21	0.109	1.18	-1.88	0.0733	0.639	-4.08	ControlPD1vsControlNone	ENSG00000171720
Blood CD4 T cells	7	RBM17		1.35	-0.14	2.84	2.2	1.88	0.0734	0.639	-4.08	ControlPD1vsControlNone	ENSG00000134453
Blood CD4 T cells	7	FUBP1		-0.987	-2.08	0.103	1.27	-1.88	0.0735	0.639	-4.08	ControlPD1vsControlNone	ENSG00000162613
Blood CD4 T cells	7	ACTR2		1.25	-0.129	2.62	2.13	1.88	0.0735	0.639	-4.08	ControlPD1vsControlNone	ENSG00000138071
Blood CD4 T cells	7	CNOT8		0.953	-0.099	2	1.8	1.88	0.0735	0.639	-4.08	ControlPD1vsControlNone	ENSG00000155508
Blood CD4 T cells	7	TRIM26		-1.11	-2.34	0.116	0.941	-1.88	0.0735	0.639	-4.08	ControlPD1vsControlNone	ENSG00000234127
Blood CD4 T cells	7	CENPT		-1.06	-2.22	0.11	0.886	-1.88	0.0736	0.639	-4.09	ControlPD1vsControlNone	ENSG00000102901
Blood CD4 T cells	7	AC027097.1		-1.05	-2.22	0.11	0.684	-1.88	0.0737	0.639	-4.09	ControlPD1vsControlNone	ENSG00000267040
Blood CD4 T cells	7	SCNM1		-1.31	-2.75	0.137	1.72	-1.88	0.0737	0.639	-4.09	ControlPD1vsControlNone	ENSG00000163156
Blood CD4 T cells	7	CD84		-0.963	-2.03	0.101	0.909	-1.88	0.0738	0.639	-4.09	ControlPD1vsControlNone	ENSG00000066294
Blood CD4 T cells	7	ITK		-1.19	-2.51	0.126	2.21	-1.88	0.0739	0.639	-4.09	ControlPD1vsControlNone	ENSG00000113263
Blood CD4 T cells	7	CCDC186		-1.16	-2.45	0.124	1.17	-1.88	0.0742	0.64	-4.09	ControlPD1vsControlNone	ENSG00000165813
Blood CD4 T cells	7	GRPEL1		1.25	-0.134	2.64	1.18	1.88	0.0743	0.64	-4.09	ControlPD1vsControlNone	ENSG00000109519
Blood CD4 T cells	7	MKNK2		-1.05	-2.2	0.112	1.03	-1.88	0.0743	0.64	-4.09	ControlPD1vsControlNone	ENSG00000099875
Blood CD4 T cells	7	CLNS1A		-1.05	-2.21	0.113	2.3	-1.88	0.0743	0.64	-4.09	ControlPD1vsControlNone	ENSG00000074201
Blood CD4 T cells	7	UQCRHL		1.03	-0.112	2.18	0.688	1.88	0.0746	0.641	-4.1	ControlPD1vsControlNone	ENSG00000233954
Blood CD4 T cells	7	YIPF4		-1.16	-2.45	0.127	1.27	-1.87	0.0748	0.641	-4.1	ControlPD1vsControlNone	ENSG00000119820
Blood CD4 T cells	7	C19orf66		-0.98	-2.07	0.107	2.33	-1.87	0.0749	0.641	-4.1	ControlPD1vsControlNone	ENSG00000130813
Blood CD4 T cells	7	REL		-1.1	-2.33	0.121	1.23	-1.87	0.0749	0.641	-4.1	ControlPD1vsControlNone	ENSG00000162924
Blood CD4 T cells	7	CHORDC1		-1.24	-2.61	0.136	1.32	-1.87	0.075	0.641	-4.1	ControlPD1vsControlNone	ENSG00000110172
Blood CD4 T cells	7	ST3GAL1		-1.19	-2.51	0.132	1.29	-1.87	0.0751	0.641	-4.1	ControlPD1vsControlNone	ENSG00000008513
Blood CD4 T cells	7	SDHA		-1.21	-2.56	0.135	1.92	-1.87	0.0754	0.642	-4.1	ControlPD1vsControlNone	ENSG00000073578
Blood CD4 T cells	7	SMARCE1		-1.32	-2.78	0.15	1.69	-1.87	0.0759	0.646	-4.11	ControlPD1vsControlNone	ENSG00000073584
Blood CD4 T cells	7	MXD4		-1.09	-2.32	0.125	0.727	-1.87	0.0761	0.646	-4.11	ControlPD1vsControlNone	ENSG00000123933
Blood CD4 T cells	7	SMIM4		1.11	-0.128	2.36	0.97	1.86	0.0761	0.646	-4.11	ControlPD1vsControlNone	ENSG00000168273
Blood CD4 T cells	7	EEF1G		-1.17	-2.47	0.134	1.53	-1.86	0.0763	0.647	-4.11	ControlPD1vsControlNone	ENSG00000254772
Blood CD4 T cells	7	IFRD2		-1.15	-2.43	0.134	1.01	-1.86	0.0766	0.647	-4.11	ControlPD1vsControlNone	ENSG00000214706
Blood CD4 T cells	7	TSTA3		1.06	-0.124	2.25	1.79	1.86	0.0766	0.647	-4.11	ControlPD1vsControlNone	ENSG00000104522
Blood CD4 T cells	7	ABCC10		-1.1	-2.32	0.128	0.721	-1.86	0.0767	0.647	-4.11	ControlPD1vsControlNone	ENSG00000124574
Blood CD4 T cells	7	SPRYD3		-0.961	-2.03	0.112	0.693	-1.86	0.0767	0.647	-4.11	ControlPD1vsControlNone	ENSG00000167778
Blood CD4 T cells	7	BMS1		-1	-2.12	0.118	0.935	-1.86	0.0768	0.647	-4.12	ControlPD1vsControlNone	ENSG00000165733
Blood CD4 T cells	7	ZNF335		-0.999	-2.12	0.12	0.714	-1.86	0.0774	0.65	-4.12	ControlPD1vsControlNone	ENSG00000198026
Blood CD4 T cells	7	ZNF7		1.03	-0.125	2.19	0.592	1.85	0.0777	0.65	-4.12	ControlPD1vsControlNone	ENSG00000147789
Blood CD4 T cells	7	RING1		1.06	-0.128	2.24	1.15	1.85	0.0777	0.65	-4.12	ControlPD1vsControlNone	ENSG00000204227
Blood CD4 T cells	7	CALHM2		-1.22	-2.58	0.147	1.14	-1.85	0.0777	0.65	-4.12	ControlPD1vsControlNone	ENSG00000138172
Blood CD4 T cells	7	TNFRSF14		-1.07	-2.26	0.13	2.89	-1.85	0.0778	0.65	-4.13	ControlPD1vsControlNone	ENSG00000157873
Blood CD4 T cells	7	NSD2		1.03	-0.126	2.19	0.765	1.85	0.0779	0.65	-4.13	ControlPD1vsControlNone	ENSG00000109685
Blood CD4 T cells	7	FARS2		-1.02	-2.17	0.125	0.866	-1.85	0.0779	0.65	-4.13	ControlPD1vsControlNone	ENSG00000145982
Blood CD4 T cells	7	FGD3		-1.1	-2.33	0.135	2.02	-1.85	0.0782	0.651	-4.13	ControlPD1vsControlNone	ENSG00000127084
Blood CD4 T cells	7	NDUFA3		-0.699	-1.48	0.0864	3.3	-1.85	0.0783	0.651	-4.13	ControlPD1vsControlNone	ENSG00000170906
Blood CD4 T cells	7	GIMAP6		-1.08	-2.29	0.134	1.37	-1.85	0.0786	0.651	-4.13	ControlPD1vsControlNone	ENSG00000133561
Blood CD4 T cells	7	VPS26B		-1.2	-2.55	0.15	1.09	-1.85	0.0786	0.651	-4.13	ControlPD1vsControlNone	ENSG00000151502
Blood CD4 T cells	7	POLR2M		-1.11	-2.35	0.138	1.01	-1.85	0.0786	0.651	-4.13	ControlPD1vsControlNone	ENSG00000255529
Blood CD4 T cells	7	MED11		1.02	-0.128	2.18	1.28	1.85	0.0787	0.651	-4.13	ControlPD1vsControlNone	ENSG00000161920
Blood CD4 T cells	7	SLBP		1.19	-0.149	2.53	1.12	1.85	0.0788	0.651	-4.13	ControlPD1vsControlNone	ENSG00000163950
Blood CD4 T cells	7	ABI1		0.966	-0.121	2.05	2.25	1.85	0.0789	0.651	-4.13	ControlPD1vsControlNone	ENSG00000136754
Blood CD4 T cells	7	GPATCH8		-1.15	-2.45	0.145	1.26	-1.85	0.0789	0.651	-4.13	ControlPD1vsControlNone	ENSG00000186566
Blood CD4 T cells	7	ANAPC4		-1.08	-2.3	0.137	1.01	-1.84	0.0792	0.653	-4.14	ControlPD1vsControlNone	ENSG00000053900
Blood CD4 T cells	7	TOR1AIP2		-0.957	-2.04	0.122	0.714	-1.84	0.0793	0.653	-4.14	ControlPD1vsControlNone	ENSG00000169905
Blood CD4 T cells	7	TMEM209		-1.08	-2.29	0.139	0.841	-1.84	0.0796	0.654	-4.14	ControlPD1vsControlNone	ENSG00000146842
Blood CD4 T cells	7	YIPF2		-1.01	-2.16	0.131	0.798	-1.84	0.0798	0.655	-4.14	ControlPD1vsControlNone	ENSG00000130733
Blood CD4 T cells	7	ERAP2		-1.16	-2.47	0.151	1.12	-1.84	0.0799	0.655	-4.14	ControlPD1vsControlNone	ENSG00000164308
Blood CD4 T cells	7	MED13		-1.16	-2.47	0.151	0.764	-1.84	0.08	0.655	-4.15	ControlPD1vsControlNone	ENSG00000108510
Blood CD4 T cells	7	H2AFV		-1.17	-2.5	0.154	2.32	-1.84	0.0803	0.656	-4.15	ControlPD1vsControlNone	ENSG00000105968
Blood CD4 T cells	7	FAM78A		-0.986	-2.1	0.13	0.941	-1.84	0.0804	0.656	-4.15	ControlPD1vsControlNone	ENSG00000126882
Blood CD4 T cells	7	SINHCAF		1.11	-0.147	2.38	0.831	1.84	0.0805	0.656	-4.15	ControlPD1vsControlNone	ENSG00000139146
Blood CD4 T cells	7	KLF10		1.1	-0.146	2.35	0.675	1.84	0.0806	0.656	-4.15	ControlPD1vsControlNone	ENSG00000155090
Blood CD4 T cells	7	ITGA6		-0.953	-2.03	0.127	0.752	-1.83	0.0807	0.656	-4.15	ControlPD1vsControlNone	ENSG00000091409
Blood CD4 T cells	7	APH1A		-1.03	-2.19	0.137	2.42	-1.83	0.0809	0.656	-4.15	ControlPD1vsControlNone	ENSG00000117362
Blood CD4 T cells	7	CHMP2B		-1.01	-2.16	0.136	1.04	-1.83	0.0809	0.656	-4.15	ControlPD1vsControlNone	ENSG00000083937
Blood CD4 T cells	7	PSMA4		-1.17	-2.49	0.157	2.24	-1.83	0.081	0.656	-4.15	ControlPD1vsControlNone	ENSG00000041357
Blood CD4 T cells	7	HAGH		1.17	-0.158	2.51	1.45	1.83	0.081	0.656	-4.15	ControlPD1vsControlNone	ENSG00000063854
Blood CD4 T cells	7	HEBP1		-1.02	-2.19	0.138	0.568	-1.83	0.0811	0.656	-4.16	ControlPD1vsControlNone	ENSG00000013583
Blood CD4 T cells	7	G2E3		0.909	-0.124	1.94	0.722	1.83	0.0814	0.657	-4.16	ControlPD1vsControlNone	ENSG00000092140
Blood CD4 T cells	7	DDAH2		1.4	-0.192	2.99	0.908	1.83	0.0816	0.658	-4.16	ControlPD1vsControlNone	ENSG00000213722
Blood CD4 T cells	7	AMDHD2		-1	-2.14	0.138	0.824	-1.83	0.0819	0.66	-4.16	ControlPD1vsControlNone	ENSG00000162066
Blood CD4 T cells	7	PTDSS1		-0.928	-1.98	0.129	2.23	-1.83	0.0821	0.66	-4.16	ControlPD1vsControlNone	ENSG00000156471
Blood CD4 T cells	7	CSNK1D		-1.18	-2.53	0.166	1.39	-1.82	0.0824	0.66	-4.17	ControlPD1vsControlNone	ENSG00000141551
Blood CD4 T cells	7	FAM76A		1.06	-0.149	2.27	0.571	1.82	0.0825	0.66	-4.17	ControlPD1vsControlNone	ENSG00000009780
Blood CD4 T cells	7	TMEM101		1.11	-0.155	2.37	1.36	1.82	0.0825	0.66	-4.17	ControlPD1vsControlNone	ENSG00000091947
Blood CD4 T cells	7	CHMP2A		1.04	-0.147	2.23	2.45	1.82	0.0827	0.66	-4.17	ControlPD1vsControlNone	ENSG00000130724
Blood CD4 T cells	7	C1RL		1.13	-0.159	2.41	0.854	1.82	0.0827	0.66	-4.17	ControlPD1vsControlNone	ENSG00000139178
Blood CD4 T cells	7	PRPSAP1		-1.18	-2.53	0.167	1.11	-1.82	0.0827	0.66	-4.17	ControlPD1vsControlNone	ENSG00000161542
Blood CD4 T cells	7	RPTOR		-0.879	-1.88	0.125	0.882	-1.82	0.0829	0.661	-4.17	ControlPD1vsControlNone	ENSG00000141564
Blood CD4 T cells	7	ATF6B		-0.868	-1.86	0.125	2.11	-1.82	0.0834	0.663	-4.17	ControlPD1vsControlNone	ENSG00000213676
Blood CD4 T cells	7	DDX23		-1.01	-2.16	0.147	0.682	-1.81	0.0838	0.663	-4.18	ControlPD1vsControlNone	ENSG00000174243
Blood CD4 T cells	7	POLE4		-1.11	-2.39	0.162	1.82	-1.81	0.0838	0.663	-4.18	ControlPD1vsControlNone	ENSG00000115350
Blood CD4 T cells	7	RXYLT1		-0.88	-1.89	0.128	0.584	-1.81	0.0838	0.663	-4.18	ControlPD1vsControlNone	ENSG00000118600
Blood CD4 T cells	7	PYROXD1		-0.954	-2.05	0.139	0.961	-1.81	0.0838	0.663	-4.18	ControlPD1vsControlNone	ENSG00000121350
Blood CD4 T cells	7	SNAPC5		-1.2	-2.57	0.175	1.22	-1.81	0.0839	0.663	-4.18	ControlPD1vsControlNone	ENSG00000174446
Blood CD4 T cells	7	RRP8		-0.998	-2.14	0.146	0.643	-1.81	0.084	0.663	-4.18	ControlPD1vsControlNone	ENSG00000132275
Blood CD4 T cells	7	CHRNB1		-1.05	-2.26	0.154	0.768	-1.81	0.084	0.663	-4.18	ControlPD1vsControlNone	ENSG00000170175
Blood CD4 T cells	7	PPT1		-1.16	-2.48	0.17	1.65	-1.81	0.0842	0.664	-4.18	ControlPD1vsControlNone	ENSG00000131238
Blood CD4 T cells	7	CBLL1		-0.953	-2.05	0.142	0.829	-1.81	0.0847	0.667	-4.19	ControlPD1vsControlNone	ENSG00000105879
Blood CD4 T cells	7	AFG3L2		0.977	-0.147	2.1	0.57	1.81	0.0849	0.667	-4.19	ControlPD1vsControlNone	ENSG00000141385
Blood CD4 T cells	7	SH2D3A		-0.957	-2.06	0.144	0.742	-1.81	0.0849	0.667	-4.19	ControlPD1vsControlNone	ENSG00000125731
Blood CD4 T cells	7	DGUOK		-1.08	-2.32	0.163	2.68	-1.81	0.0851	0.667	-4.19	ControlPD1vsControlNone	ENSG00000114956
Blood CD4 T cells	7	RMC1		-0.917	-1.97	0.139	0.668	-1.81	0.0853	0.667	-4.19	ControlPD1vsControlNone	ENSG00000141452
Blood CD4 T cells	7	MRPL20		-1.38	-2.97	0.209	2.04	-1.8	0.0853	0.667	-4.19	ControlPD1vsControlNone	ENSG00000242485
Blood CD4 T cells	7	JPX		-1.1	-2.37	0.168	1.41	-1.8	0.0854	0.667	-4.19	ControlPD1vsControlNone	ENSG00000225470
Blood CD4 T cells	7	TMEM243		-1.08	-2.32	0.164	1.99	-1.8	0.0856	0.667	-4.19	ControlPD1vsControlNone	ENSG00000135185
Blood CD4 T cells	7	KMT2B		1.15	-0.176	2.47	0.652	1.8	0.0859	0.667	-4.2	ControlPD1vsControlNone	ENSG00000272333
Blood CD4 T cells	7	FEM1A		-1.08	-2.32	0.166	0.597	-1.8	0.0859	0.667	-4.2	ControlPD1vsControlNone	ENSG00000141965
Blood CD4 T cells	7	ARL14EP		-1.1	-2.36	0.169	1.33	-1.8	0.0859	0.667	-4.2	ControlPD1vsControlNone	ENSG00000152219
Blood CD4 T cells	7	CNIH4		1.02	-0.158	2.21	1.55	1.8	0.0859	0.667	-4.2	ControlPD1vsControlNone	ENSG00000143771
Blood CD4 T cells	7	GYPC		-1.12	-2.42	0.173	3.41	-1.8	0.086	0.667	-4.2	ControlPD1vsControlNone	ENSG00000136732
Blood CD4 T cells	7	PARP12		-1.06	-2.29	0.165	0.678	-1.8	0.0861	0.668	-4.2	ControlPD1vsControlNone	ENSG00000059378
Blood CD4 T cells	7	SEPT2		-1.01	-2.17	0.157	1.98	-1.8	0.0864	0.668	-4.2	ControlPD1vsControlNone	ENSG00000168385
Blood CD4 T cells	7	PREX1		-0.959	-2.07	0.15	1.97	-1.8	0.0865	0.668	-4.2	ControlPD1vsControlNone	ENSG00000124126
Blood CD4 T cells	7	AAMDC		-0.879	-1.9	0.138	0.733	-1.8	0.0866	0.668	-4.2	ControlPD1vsControlNone	ENSG00000087884
Blood CD4 T cells	7	RAD23A		-0.992	-2.14	0.155	2.31	-1.8	0.0866	0.668	-4.2	ControlPD1vsControlNone	ENSG00000179262
Blood CD4 T cells	7	SAP18		1.08	-0.17	2.33	3.08	1.8	0.0867	0.668	-4.2	ControlPD1vsControlNone	ENSG00000150459
Blood CD4 T cells	7	WSB1		-1.08	-2.33	0.17	2.19	-1.8	0.0867	0.668	-4.2	ControlPD1vsControlNone	ENSG00000109046
Blood CD4 T cells	7	AC008555.5		-1.28	-2.75	0.202	2.08	-1.79	0.087	0.668	-4.2	ControlPD1vsControlNone	ENSG00000271109
Blood CD4 T cells	7	AC124016.1		-0.99	-2.14	0.157	0.759	-1.79	0.087	0.668	-4.2	ControlPD1vsControlNone	ENSG00000272677
Blood CD4 T cells	7	VPS13B		1.16	-0.184	2.5	1.07	1.79	0.0872	0.669	-4.21	ControlPD1vsControlNone	ENSG00000132549
Blood CD4 T cells	7	VCP		1.03	-0.165	2.23	2.45	1.79	0.0873	0.669	-4.21	ControlPD1vsControlNone	ENSG00000165280
Blood CD4 T cells	7	RBSN		-0.977	-2.11	0.157	0.599	-1.79	0.0877	0.669	-4.21	ControlPD1vsControlNone	ENSG00000131381
Blood CD4 T cells	7	PARP15		-1.13	-2.44	0.184	1.03	-1.79	0.0882	0.669	-4.21	ControlPD1vsControlNone	ENSG00000173200
Blood CD4 T cells	7	AC133644.2		-1.02	-2.2	0.166	1.05	-1.79	0.0883	0.669	-4.22	ControlPD1vsControlNone	ENSG00000273445
Blood CD4 T cells	7	TBCB		1.05	-0.171	2.27	3.02	1.79	0.0883	0.669	-4.22	ControlPD1vsControlNone	ENSG00000105254
Blood CD4 T cells	7	MRPS23		1.01	-0.165	2.19	0.823	1.79	0.0883	0.669	-4.22	ControlPD1vsControlNone	ENSG00000181610
Blood CD4 T cells	7	TRAT1		1.14	-0.187	2.48	2.22	1.79	0.0883	0.669	-4.22	ControlPD1vsControlNone	ENSG00000163519
Blood CD4 T cells	7	MMS19		-0.872	-1.89	0.143	0.581	-1.79	0.0883	0.669	-4.22	ControlPD1vsControlNone	ENSG00000155229
Blood CD4 T cells	7	WDFY2		-1.05	-2.28	0.173	0.862	-1.79	0.0884	0.669	-4.22	ControlPD1vsControlNone	ENSG00000139668
Blood CD4 T cells	7	SLC26A11		0.981	-0.161	2.12	0.621	1.79	0.0884	0.669	-4.22	ControlPD1vsControlNone	ENSG00000181045
Blood CD4 T cells	7	LINC02001		-1.13	-2.45	0.186	0.994	-1.79	0.0884	0.669	-4.22	ControlPD1vsControlNone	ENSG00000267321
Blood CD4 T cells	7	TMEM120A		-0.867	-1.88	0.143	2.01	-1.78	0.0886	0.669	-4.22	ControlPD1vsControlNone	ENSG00000189077
Blood CD4 T cells	7	NAMPT		1.05	-0.172	2.26	1.19	1.78	0.0886	0.669	-4.22	ControlPD1vsControlNone	ENSG00000105835
Blood CD4 T cells	7	GABPA		-1.01	-2.2	0.168	0.807	-1.78	0.0888	0.67	-4.22	ControlPD1vsControlNone	ENSG00000154727
Blood CD4 T cells	7	RPS10		-1.37	-2.97	0.228	2.12	-1.78	0.089	0.67	-4.22	ControlPD1vsControlNone	ENSG00000124614
Blood CD4 T cells	7	GLTP		-0.986	-2.14	0.164	0.823	-1.78	0.089	0.67	-4.22	ControlPD1vsControlNone	ENSG00000139433
Blood CD4 T cells	7	LAPTM4A		-1.06	-2.3	0.177	2.02	-1.78	0.0891	0.67	-4.22	ControlPD1vsControlNone	ENSG00000068697
Blood CD4 T cells	7	DNAJC25-GNG10		0.948	-0.159	2.05	0.635	1.78	0.0894	0.671	-4.22	ControlPD1vsControlNone	ENSG00000244115
Blood CD4 T cells	7	TM2D1		1.09	-0.185	2.36	1.83	1.78	0.09	0.675	-4.23	ControlPD1vsControlNone	ENSG00000162604
Blood CD4 T cells	7	TMEM123		-1.15	-2.49	0.196	2.61	-1.78	0.0902	0.675	-4.23	ControlPD1vsControlNone	ENSG00000152558
Blood CD4 T cells	7	NOP10		-1.07	-2.32	0.183	2.74	-1.78	0.0903	0.675	-4.23	ControlPD1vsControlNone	ENSG00000182117
Blood CD4 T cells	7	FCHO1		1.01	-0.173	2.19	0.788	1.77	0.0904	0.676	-4.23	ControlPD1vsControlNone	ENSG00000130475
Blood CD4 T cells	7	RHOH		-0.98	-2.13	0.169	2.5	-1.77	0.0907	0.677	-4.23	ControlPD1vsControlNone	ENSG00000168421
Blood CD4 T cells	7	GBP4		1.14	-0.198	2.47	1.76	1.77	0.0911	0.679	-4.24	ControlPD1vsControlNone	ENSG00000162654
Blood CD4 T cells	7	NCSTN		0.953	-0.167	2.07	1.1	1.77	0.0913	0.679	-4.24	ControlPD1vsControlNone	ENSG00000162736
Blood CD4 T cells	7	CHPF2		-0.981	-2.13	0.172	0.649	-1.77	0.0914	0.679	-4.24	ControlPD1vsControlNone	ENSG00000033100
Blood CD4 T cells	7	COPS6		-1.13	-2.47	0.199	2.23	-1.77	0.0915	0.679	-4.24	ControlPD1vsControlNone	ENSG00000168090
Blood CD4 T cells	7	LINC00847		-1	-2.18	0.176	0.798	-1.77	0.0915	0.679	-4.24	ControlPD1vsControlNone	ENSG00000245060
Blood CD4 T cells	7	PYHIN1		-1.21	-2.64	0.216	1.84	-1.76	0.0923	0.682	-4.25	ControlPD1vsControlNone	ENSG00000163564
Blood CD4 T cells	7	EPSTI1		-0.976	-2.13	0.175	2.16	-1.76	0.0923	0.682	-4.25	ControlPD1vsControlNone	ENSG00000133106
Blood CD4 T cells	7	EIF2D		-0.953	-2.08	0.172	0.729	-1.76	0.0927	0.682	-4.25	ControlPD1vsControlNone	ENSG00000143486
Blood CD4 T cells	7	EEA1		1.03	-0.187	2.25	0.772	1.76	0.0929	0.682	-4.25	ControlPD1vsControlNone	ENSG00000102189
Blood CD4 T cells	7	ARSA		-1.09	-2.38	0.198	1.15	-1.76	0.093	0.682	-4.25	ControlPD1vsControlNone	ENSG00000100299
Blood CD4 T cells	7	SEM1		-0.642	-1.4	0.117	3.24	-1.76	0.093	0.682	-4.25	ControlPD1vsControlNone	ENSG00000127922
Blood CD4 T cells	7	NFYB		0.961	-0.175	2.1	0.659	1.76	0.0931	0.682	-4.25	ControlPD1vsControlNone	ENSG00000120837
Blood CD4 T cells	7	COPG1		-0.987	-2.16	0.18	0.854	-1.76	0.0933	0.682	-4.25	ControlPD1vsControlNone	ENSG00000181789
Blood CD4 T cells	7	RTCB		0.94	-0.172	2.05	1.36	1.76	0.0933	0.682	-4.25	ControlPD1vsControlNone	ENSG00000100220
Blood CD4 T cells	7	NAAA		1.22	-0.223	2.66	2.09	1.76	0.0934	0.682	-4.25	ControlPD1vsControlNone	ENSG00000138744
Blood CD4 T cells	7	CDK12		1.07	-0.196	2.34	0.965	1.76	0.0935	0.682	-4.26	ControlPD1vsControlNone	ENSG00000167258
Blood CD4 T cells	7	CD46		-1.19	-2.61	0.22	1.51	-1.76	0.0935	0.682	-4.26	ControlPD1vsControlNone	ENSG00000117335
Blood CD4 T cells	7	KBTBD4		-1.01	-2.2	0.185	0.84	-1.76	0.0936	0.682	-4.26	ControlPD1vsControlNone	ENSG00000123444
Blood CD4 T cells	7	GCHFR		-1.1	-2.41	0.203	1.64	-1.76	0.0936	0.682	-4.26	ControlPD1vsControlNone	ENSG00000137880
Blood CD4 T cells	7	PDLIM5		-1.07	-2.34	0.197	0.936	-1.76	0.0937	0.682	-4.26	ControlPD1vsControlNone	ENSG00000163110
Blood CD4 T cells	7	TMC6		0.959	-0.177	2.1	2.57	1.75	0.0937	0.682	-4.26	ControlPD1vsControlNone	ENSG00000141524
Blood CD4 T cells	7	CBLB		-1.04	-2.28	0.192	0.944	-1.75	0.0937	0.682	-4.26	ControlPD1vsControlNone	ENSG00000114423
Blood CD4 T cells	7	SPAG16		1.08	-0.2	2.36	0.809	1.75	0.0938	0.682	-4.26	ControlPD1vsControlNone	ENSG00000144451
Blood CD4 T cells	7	GNL3		-1.11	-2.42	0.205	0.99	-1.75	0.0939	0.682	-4.26	ControlPD1vsControlNone	ENSG00000163938
Blood CD4 T cells	7	IL21R		-1.02	-2.24	0.19	0.692	-1.75	0.094	0.682	-4.26	ControlPD1vsControlNone	ENSG00000103522
Blood CD4 T cells	7	PRKDC		-1.11	-2.43	0.207	1.42	-1.75	0.0944	0.682	-4.26	ControlPD1vsControlNone	ENSG00000253729
Blood CD4 T cells	7	SPATA13		-0.964	-2.11	0.18	1.14	-1.75	0.0944	0.682	-4.26	ControlPD1vsControlNone	ENSG00000182957
Blood CD4 T cells	7	PUDP		0.934	-0.175	2.04	0.658	1.75	0.0944	0.682	-4.26	ControlPD1vsControlNone	ENSG00000130021
Blood CD4 T cells	7	MT1E		-1.38	-3.01	0.259	1.39	-1.75	0.0947	0.683	-4.26	ControlPD1vsControlNone	ENSG00000169715
Blood CD4 T cells	7	CTDSP1		1.05	-0.197	2.29	1.92	1.75	0.0948	0.683	-4.26	ControlPD1vsControlNone	ENSG00000144579
Blood CD4 T cells	7	POM121		-0.953	-2.09	0.181	0.669	-1.75	0.0952	0.685	-4.27	ControlPD1vsControlNone	ENSG00000196313
Blood CD4 T cells	7	NKG7		1.11	-0.21	2.42	1.12	1.75	0.0953	0.685	-4.27	ControlPD1vsControlNone	ENSG00000105374
Blood CD4 T cells	7	PRPF39		1.01	-0.194	2.21	0.77	1.74	0.0957	0.686	-4.27	ControlPD1vsControlNone	ENSG00000185246
Blood CD4 T cells	7	SIRT5		-0.849	-1.86	0.164	0.524	-1.74	0.096	0.686	-4.27	ControlPD1vsControlNone	ENSG00000124523
Blood CD4 T cells	7	ZNF428		0.98	-0.189	2.15	2.16	1.74	0.096	0.686	-4.27	ControlPD1vsControlNone	ENSG00000131116
Blood CD4 T cells	7	C11orf21		-1.11	-2.44	0.215	0.953	-1.74	0.0961	0.686	-4.27	ControlPD1vsControlNone	ENSG00000110665
Blood CD4 T cells	7	NXT1		-0.935	-2.05	0.181	0.802	-1.74	0.0961	0.686	-4.27	ControlPD1vsControlNone	ENSG00000132661
Blood CD4 T cells	7	IKZF4		-0.873	-1.92	0.17	0.575	-1.74	0.0962	0.686	-4.28	ControlPD1vsControlNone	ENSG00000123411
Blood CD4 T cells	7	RPL26L1		-1.19	-2.61	0.232	1.18	-1.74	0.0963	0.686	-4.28	ControlPD1vsControlNone	ENSG00000037241
Blood CD4 T cells	7	ID3		-1.17	-2.56	0.227	1.1	-1.74	0.0963	0.686	-4.28	ControlPD1vsControlNone	ENSG00000117318
Blood CD4 T cells	7	DGLUCY		1.05	-0.204	2.3	1.26	1.74	0.0964	0.686	-4.28	ControlPD1vsControlNone	ENSG00000133943
Blood CD4 T cells	7	TMEM19		1.01	-0.196	2.21	0.896	1.74	0.0965	0.686	-4.28	ControlPD1vsControlNone	ENSG00000139291
Blood CD4 T cells	7	NOL11		-0.872	-1.91	0.17	0.895	-1.74	0.0966	0.686	-4.28	ControlPD1vsControlNone	ENSG00000130935
Blood CD4 T cells	7	LIMA1		-1.06	-2.32	0.207	0.891	-1.74	0.0966	0.686	-4.28	ControlPD1vsControlNone	ENSG00000050405
Blood CD4 T cells	7	DCUN1D5		-1.06	-2.33	0.208	1.39	-1.74	0.0968	0.686	-4.28	ControlPD1vsControlNone	ENSG00000137692
Blood CD4 T cells	7	BIRC6		-0.875	-1.92	0.172	1.64	-1.74	0.0969	0.686	-4.28	ControlPD1vsControlNone	ENSG00000115760
Blood CD4 T cells	7	ZNF720		-0.925	-2.03	0.182	0.752	-1.74	0.0971	0.687	-4.28	ControlPD1vsControlNone	ENSG00000197302
Blood CD4 T cells	7	ARIH1		0.919	-0.182	2.02	0.676	1.74	0.0972	0.687	-4.28	ControlPD1vsControlNone	ENSG00000166233
Blood CD4 T cells	7	BRAT1		1.03	-0.204	2.26	0.828	1.74	0.0973	0.687	-4.28	ControlPD1vsControlNone	ENSG00000106009
Blood CD4 T cells	7	FKBP8		-1.02	-2.23	0.202	2.62	-1.73	0.0976	0.688	-4.29	ControlPD1vsControlNone	ENSG00000105701
Blood CD4 T cells	7	SIDT1		-0.993	-2.19	0.199	0.713	-1.73	0.0978	0.688	-4.29	ControlPD1vsControlNone	ENSG00000072858
Blood CD4 T cells	7	SLC30A7		1.21	-0.242	2.66	1.12	1.73	0.0978	0.688	-4.29	ControlPD1vsControlNone	ENSG00000162695
Blood CD4 T cells	7	CTNNA1		-0.872	-1.92	0.175	0.591	-1.73	0.098	0.689	-4.29	ControlPD1vsControlNone	ENSG00000044115
Blood CD4 T cells	7	SH2D2A		-1.07	-2.36	0.216	1.6	-1.73	0.0982	0.689	-4.29	ControlPD1vsControlNone	ENSG00000027869
Blood CD4 T cells	7	PIBF1		-1.05	-2.31	0.213	0.847	-1.73	0.0987	0.691	-4.29	ControlPD1vsControlNone	ENSG00000083535
Blood CD4 T cells	7	C16orf74		-0.89	-1.96	0.182	1.06	-1.73	0.0989	0.691	-4.29	ControlPD1vsControlNone	ENSG00000154102
Blood CD4 T cells	7	GRAMD1A		1.16	-0.237	2.56	0.83	1.73	0.0989	0.691	-4.3	ControlPD1vsControlNone	ENSG00000089351
Blood CD4 T cells	7	APOBEC3G		1.09	-0.223	2.41	1.95	1.73	0.099	0.691	-4.3	ControlPD1vsControlNone	ENSG00000239713
Blood CD4 T cells	7	NUP54		1.01	-0.207	2.23	0.994	1.73	0.099	0.691	-4.3	ControlPD1vsControlNone	ENSG00000138750
Blood CD4 T cells	7	MAP4K5		-0.879	-1.94	0.18	0.53	-1.73	0.0991	0.691	-4.3	ControlPD1vsControlNone	ENSG00000012983
Blood CD4 T cells	7	MARCH5		1.06	-0.218	2.34	1.08	1.72	0.0993	0.692	-4.3	ControlPD1vsControlNone	ENSG00000198060
Blood CD4 T cells	7	ZBTB17		0.876	-0.181	1.93	0.595	1.72	0.0994	0.692	-4.3	ControlPD1vsControlNone	ENSG00000116809
Blood CD4 T cells	7	PSMD14		-0.986	-2.18	0.204	1.17	-1.72	0.0996	0.692	-4.3	ControlPD1vsControlNone	ENSG00000115233
Blood CD4 T cells	7	S100PBP		-1.07	-2.36	0.223	0.823	-1.72	0.1	0.695	-4.3	ControlPD1vsControlNone	ENSG00000116497
Blood CD4 T cells	7	USP20		-1	-2.21	0.21	0.93	-1.72	0.1	0.696	-4.3	ControlPD1vsControlNone	ENSG00000136878
Blood CD4 T cells	7	ING3		0.916	-0.193	2.02	0.735	1.72	0.101	0.696	-4.31	ControlPD1vsControlNone	ENSG00000071243
Blood CD4 T cells	7	RUNX3		-1.1	-2.43	0.232	1.27	-1.72	0.101	0.696	-4.31	ControlPD1vsControlNone	ENSG00000020633
Blood CD4 T cells	7	KLHL22		-1.16	-2.58	0.246	1.16	-1.72	0.101	0.696	-4.31	ControlPD1vsControlNone	ENSG00000099910
Blood CD4 T cells	7	FNIP1		-0.879	-1.94	0.186	0.655	-1.72	0.101	0.696	-4.31	ControlPD1vsControlNone	ENSG00000217128
Blood CD4 T cells	7	ALKBH6		-1.04	-2.31	0.221	0.965	-1.72	0.101	0.696	-4.31	ControlPD1vsControlNone	ENSG00000239382
Blood CD4 T cells	7	YARS2		-0.97	-2.15	0.207	0.714	-1.71	0.101	0.697	-4.31	ControlPD1vsControlNone	ENSG00000139131
Blood CD4 T cells	7	THEM6		-0.888	-1.96	0.189	0.536	-1.71	0.101	0.697	-4.31	ControlPD1vsControlNone	ENSG00000130193
Blood CD4 T cells	7	NDRG1		-0.956	-2.12	0.204	1.04	-1.71	0.101	0.697	-4.31	ControlPD1vsControlNone	ENSG00000104419
Blood CD4 T cells	7	WASHC3		-1.09	-2.41	0.233	1.73	-1.71	0.101	0.697	-4.31	ControlPD1vsControlNone	ENSG00000120860
Blood CD4 T cells	7	EIF2AK2		1.03	-0.223	2.29	1.77	1.71	0.102	0.698	-4.32	ControlPD1vsControlNone	ENSG00000055332
Blood CD4 T cells	7	ARL2BP		1.05	-0.226	2.32	2.03	1.71	0.102	0.698	-4.32	ControlPD1vsControlNone	ENSG00000102931
Blood CD4 T cells	7	AGL		0.961	-0.208	2.13	0.843	1.71	0.102	0.698	-4.32	ControlPD1vsControlNone	ENSG00000162688
Blood CD4 T cells	7	TMEM263		-1.15	-2.54	0.249	1.09	-1.71	0.102	0.698	-4.32	ControlPD1vsControlNone	ENSG00000151135
Blood CD4 T cells	7	DBNDD2		-1.11	-2.46	0.241	0.772	-1.71	0.102	0.698	-4.32	ControlPD1vsControlNone	ENSG00000244274
Blood CD4 T cells	7	YKT6		0.981	-0.213	2.18	0.829	1.71	0.102	0.698	-4.32	ControlPD1vsControlNone	ENSG00000106636
Blood CD4 T cells	7	ZNF493		-1.07	-2.37	0.232	1.11	-1.71	0.102	0.698	-4.32	ControlPD1vsControlNone	ENSG00000196268
Blood CD4 T cells	7	TMEM107		0.983	-0.214	2.18	1.29	1.71	0.103	0.698	-4.32	ControlPD1vsControlNone	ENSG00000179029
Blood CD4 T cells	7	HDHD2		-0.977	-2.17	0.213	0.738	-1.71	0.103	0.698	-4.32	ControlPD1vsControlNone	ENSG00000167220
Blood CD4 T cells	7	STX4		-1.15	-2.56	0.252	1.04	-1.71	0.103	0.698	-4.32	ControlPD1vsControlNone	ENSG00000103496
Blood CD4 T cells	7	LPAR6		1.17	-0.257	2.61	1.85	1.71	0.103	0.698	-4.32	ControlPD1vsControlNone	ENSG00000139679
Blood CD4 T cells	7	PHPT1		1.19	-0.262	2.64	2.01	1.7	0.103	0.698	-4.32	ControlPD1vsControlNone	ENSG00000054148
Blood CD4 T cells	7	DYNLL1		1.13	-0.248	2.51	3.26	1.7	0.103	0.698	-4.32	ControlPD1vsControlNone	ENSG00000088986
Blood CD4 T cells	7	PSMD7		-0.901	-2	0.198	2.39	-1.7	0.103	0.698	-4.32	ControlPD1vsControlNone	ENSG00000103035
Blood CD4 T cells	7	VPS13A		-1.02	-2.27	0.226	1.03	-1.7	0.103	0.698	-4.32	ControlPD1vsControlNone	ENSG00000197969
Blood CD4 T cells	7	RC3H1		-1.04	-2.31	0.231	1.22	-1.7	0.103	0.698	-4.33	ControlPD1vsControlNone	ENSG00000135870
Blood CD4 T cells	7	GPANK1		-1.02	-2.27	0.227	0.905	-1.7	0.104	0.698	-4.33	ControlPD1vsControlNone	ENSG00000204438
Blood CD4 T cells	7	AKAP10		1.01	-0.224	2.24	0.676	1.7	0.104	0.698	-4.33	ControlPD1vsControlNone	ENSG00000108599
Blood CD4 T cells	7	POLR3GL		1.13	-0.251	2.51	2.32	1.7	0.104	0.698	-4.33	ControlPD1vsControlNone	ENSG00000121851
Blood CD4 T cells	7	PSMA3		-1.07	-2.38	0.239	1.97	-1.7	0.104	0.698	-4.33	ControlPD1vsControlNone	ENSG00000100567
Blood CD4 T cells	7	MED4		0.981	-0.219	2.18	2.01	1.7	0.104	0.699	-4.33	ControlPD1vsControlNone	ENSG00000136146
Blood CD4 T cells	7	SLC7A6OS		-0.893	-1.99	0.201	0.897	-1.7	0.104	0.699	-4.33	ControlPD1vsControlNone	ENSG00000103061
Blood CD4 T cells	7	ADD1		-1.13	-2.51	0.254	1.32	-1.7	0.104	0.699	-4.33	ControlPD1vsControlNone	ENSG00000087274
Blood CD4 T cells	7	PTTG1IP		-1.09	-2.42	0.245	1.38	-1.7	0.104	0.699	-4.33	ControlPD1vsControlNone	ENSG00000183255
Blood CD4 T cells	7	SETD2		-1.03	-2.29	0.233	1	-1.7	0.105	0.699	-4.33	ControlPD1vsControlNone	ENSG00000181555
Blood CD4 T cells	7	SMIM37		-1.02	-2.27	0.231	1.94	-1.7	0.105	0.699	-4.33	ControlPD1vsControlNone	ENSG00000175701
Blood CD4 T cells	7	BFSP2		-0.849	-1.89	0.193	0.589	-1.69	0.105	0.699	-4.34	ControlPD1vsControlNone	ENSG00000170819
Blood CD4 T cells	7	NSA2		-1.28	-2.85	0.29	2.87	-1.69	0.105	0.699	-4.34	ControlPD1vsControlNone	ENSG00000164346
Blood CD4 T cells	7	DHX8		-0.872	-1.94	0.198	0.62	-1.69	0.105	0.699	-4.34	ControlPD1vsControlNone	ENSG00000067596
Blood CD4 T cells	7	ZNF330		-1.01	-2.26	0.231	1.03	-1.69	0.105	0.699	-4.34	ControlPD1vsControlNone	ENSG00000109445
Blood CD4 T cells	7	FPGS		0.982	-0.224	2.19	1.1	1.69	0.105	0.699	-4.34	ControlPD1vsControlNone	ENSG00000136877
Blood CD4 T cells	7	KAT6A		-0.918	-2.05	0.21	1.46	-1.69	0.105	0.699	-4.34	ControlPD1vsControlNone	ENSG00000083168
Blood CD4 T cells	7	HCFC1		-0.888	-1.98	0.203	0.736	-1.69	0.106	0.699	-4.34	ControlPD1vsControlNone	ENSG00000172534
Blood CD4 T cells	7	KATNAL1		0.919	-0.212	2.05	0.699	1.69	0.106	0.699	-4.34	ControlPD1vsControlNone	ENSG00000102781
Blood CD4 T cells	7	CRYL1		-0.879	-1.96	0.203	0.903	-1.69	0.106	0.699	-4.34	ControlPD1vsControlNone	ENSG00000165475
Blood CD4 T cells	7	NLRC5		-0.937	-2.09	0.217	1.76	-1.69	0.106	0.699	-4.34	ControlPD1vsControlNone	ENSG00000140853
Blood CD4 T cells	7	SNU13		-1.13	-2.53	0.262	2.76	-1.69	0.106	0.699	-4.34	ControlPD1vsControlNone	ENSG00000100138
Blood CD4 T cells	7	TRBV5-4		1.53	-0.356	3.41	1.24	1.69	0.107	0.699	-4.35	ControlPD1vsControlNone	ENSG00000230099
Blood CD4 T cells	7	HSH2D		0.919	-0.215	2.05	0.673	1.68	0.107	0.699	-4.35	ControlPD1vsControlNone	ENSG00000196684
Blood CD4 T cells	7	MLKL		1.01	-0.237	2.26	0.701	1.68	0.107	0.699	-4.35	ControlPD1vsControlNone	ENSG00000168404
Blood CD4 T cells	7	CXCR4		-1.19	-2.67	0.281	2.19	-1.68	0.107	0.699	-4.35	ControlPD1vsControlNone	ENSG00000121966
Blood CD4 T cells	7	TAF9		1.21	-0.284	2.7	1.91	1.68	0.107	0.699	-4.35	ControlPD1vsControlNone	ENSG00000273841
Blood CD4 T cells	7	ACAP2		0.772	-0.182	1.72	2.7	1.68	0.107	0.699	-4.35	ControlPD1vsControlNone	ENSG00000114331
Blood CD4 T cells	7	TGFB1		0.962	-0.227	2.15	2.52	1.68	0.107	0.699	-4.35	ControlPD1vsControlNone	ENSG00000105329
Blood CD4 T cells	7	PIK3IP1		-1.01	-2.27	0.239	2.24	-1.68	0.107	0.699	-4.35	ControlPD1vsControlNone	ENSG00000100100
Blood CD4 T cells	7	PDIA4		-0.94	-2.1	0.222	1.75	-1.68	0.107	0.699	-4.35	ControlPD1vsControlNone	ENSG00000155660
Blood CD4 T cells	7	CAPZA2		1.06	-0.25	2.37	2.17	1.68	0.107	0.699	-4.35	ControlPD1vsControlNone	ENSG00000198898
Blood CD4 T cells	7	CACUL1		-0.971	-2.17	0.23	0.599	-1.68	0.108	0.699	-4.35	ControlPD1vsControlNone	ENSG00000151893
Blood CD4 T cells	7	MZT2B		-1.35	-3.02	0.32	1.92	-1.68	0.108	0.699	-4.35	ControlPD1vsControlNone	ENSG00000152082
Blood CD4 T cells	7	TOMM22		-0.976	-2.18	0.231	2.62	-1.68	0.108	0.699	-4.35	ControlPD1vsControlNone	ENSG00000100216
Blood CD4 T cells	7	L3MBTL2		-1.07	-2.39	0.255	0.69	-1.68	0.108	0.699	-4.36	ControlPD1vsControlNone	ENSG00000100395
Blood CD4 T cells	7	LZIC		-0.999	-2.24	0.239	1.17	-1.68	0.108	0.699	-4.36	ControlPD1vsControlNone	ENSG00000162441
Blood CD4 T cells	7	TOMM5		-0.9	-2.01	0.215	2.53	-1.68	0.108	0.699	-4.36	ControlPD1vsControlNone	ENSG00000175768
Blood CD4 T cells	7	CELF2		-0.942	-2.11	0.226	2.53	-1.68	0.108	0.699	-4.36	ControlPD1vsControlNone	ENSG00000048740
Blood CD4 T cells	7	SCOC		-1.11	-2.48	0.266	1.16	-1.68	0.108	0.699	-4.36	ControlPD1vsControlNone	ENSG00000153130
Blood CD4 T cells	7	POLR3C		-0.879	-1.97	0.211	0.808	-1.68	0.108	0.699	-4.36	ControlPD1vsControlNone	ENSG00000186141
Blood CD4 T cells	7	ATP6V0C		-1.13	-2.53	0.271	2.61	-1.68	0.108	0.699	-4.36	ControlPD1vsControlNone	ENSG00000185883
Blood CD4 T cells	7	WDR11		-0.851	-1.91	0.205	0.626	-1.68	0.108	0.699	-4.36	ControlPD1vsControlNone	ENSG00000120008
Blood CD4 T cells	7	AL139246.5		-0.999	-2.24	0.242	0.912	-1.67	0.109	0.699	-4.36	ControlPD1vsControlNone	ENSG00000272449
Blood CD4 T cells	7	SNF8		-1.11	-2.48	0.269	0.923	-1.67	0.109	0.699	-4.36	ControlPD1vsControlNone	ENSG00000159210
Blood CD4 T cells	7	NFIC		0.876	-0.213	1.96	0.619	1.67	0.109	0.699	-4.36	ControlPD1vsControlNone	ENSG00000141905
Blood CD4 T cells	7	SYNGR2		0.956	-0.232	2.14	2.59	1.67	0.109	0.699	-4.36	ControlPD1vsControlNone	ENSG00000108639
Blood CD4 T cells	7	MIF4GD		-1.12	-2.51	0.273	1.4	-1.67	0.109	0.699	-4.36	ControlPD1vsControlNone	ENSG00000125457
Blood CD4 T cells	7	SNRPA		0.743	-0.181	1.67	2.62	1.67	0.109	0.699	-4.36	ControlPD1vsControlNone	ENSG00000077312
Blood CD4 T cells	7	ZCCHC9		1.05	-0.257	2.35	1.01	1.67	0.11	0.699	-4.37	ControlPD1vsControlNone	ENSG00000131732
Blood CD4 T cells	7	PLEKHB1		-0.935	-2.1	0.229	0.806	-1.67	0.11	0.699	-4.37	ControlPD1vsControlNone	ENSG00000021300
Blood CD4 T cells	7	HDAC8		-0.978	-2.19	0.239	0.581	-1.67	0.11	0.699	-4.37	ControlPD1vsControlNone	ENSG00000147099
Blood CD4 T cells	7	BRD7		-0.888	-1.99	0.217	0.579	-1.67	0.11	0.699	-4.37	ControlPD1vsControlNone	ENSG00000166164
Blood CD4 T cells	7	SMIM27		0.956	-0.234	2.15	2.2	1.67	0.11	0.699	-4.37	ControlPD1vsControlNone	ENSG00000235453
Blood CD4 T cells	7	SYNCRIP		0.872	-0.214	1.96	1.82	1.67	0.11	0.699	-4.37	ControlPD1vsControlNone	ENSG00000135316
Blood CD4 T cells	7	POLR2J3		0.977	-0.24	2.19	0.58	1.67	0.11	0.699	-4.37	ControlPD1vsControlNone	ENSG00000285437
Blood CD4 T cells	7	CTSH		-1.01	-2.28	0.25	1.12	-1.67	0.11	0.699	-4.37	ControlPD1vsControlNone	ENSG00000103811
Blood CD4 T cells	7	GPX7		-0.971	-2.18	0.24	1.02	-1.67	0.11	0.699	-4.37	ControlPD1vsControlNone	ENSG00000116157
Blood CD4 T cells	7	MPI		-1.03	-2.31	0.253	0.972	-1.67	0.11	0.699	-4.37	ControlPD1vsControlNone	ENSG00000178802
Blood CD4 T cells	7	MFSD14B		-0.888	-1.99	0.219	0.566	-1.67	0.11	0.699	-4.37	ControlPD1vsControlNone	ENSG00000148110
Blood CD4 T cells	7	CCNT2		-0.886	-1.99	0.219	0.817	-1.67	0.11	0.699	-4.37	ControlPD1vsControlNone	ENSG00000082258
Blood CD4 T cells	7	ARPC5		-1.09	-2.46	0.27	3.34	-1.67	0.11	0.699	-4.37	ControlPD1vsControlNone	ENSG00000162704
Blood CD4 T cells	7	ERGIC2		-0.882	-1.98	0.218	1.84	-1.67	0.11	0.699	-4.37	ControlPD1vsControlNone	ENSG00000087502
Blood CD4 T cells	7	PLEKHF2		-1.11	-2.49	0.274	1.08	-1.67	0.11	0.699	-4.37	ControlPD1vsControlNone	ENSG00000175895
Blood CD4 T cells	7	DPM2		0.993	-0.246	2.23	0.937	1.67	0.111	0.699	-4.37	ControlPD1vsControlNone	ENSG00000136908
Blood CD4 T cells	7	TTC3		1.12	-0.278	2.51	1.83	1.66	0.111	0.699	-4.37	ControlPD1vsControlNone	ENSG00000182670
Blood CD4 T cells	7	APEX1		-0.931	-2.09	0.232	1.92	-1.66	0.111	0.699	-4.37	ControlPD1vsControlNone	ENSG00000100823
Blood CD4 T cells	7	SF3B4		-1.06	-2.4	0.266	1.4	-1.66	0.111	0.7	-4.37	ControlPD1vsControlNone	ENSG00000143368
Blood CD4 T cells	7	FCER1G		-1.08	-2.44	0.271	0.651	-1.66	0.111	0.7	-4.38	ControlPD1vsControlNone	ENSG00000158869
Blood CD4 T cells	7	WARS		0.919	-0.231	2.07	1.05	1.66	0.111	0.701	-4.38	ControlPD1vsControlNone	ENSG00000140105
Blood CD4 T cells	7	BRWD1		-1.06	-2.39	0.267	1.43	-1.66	0.112	0.701	-4.38	ControlPD1vsControlNone	ENSG00000185658
Blood CD4 T cells	7	TBCK		0.995	-0.251	2.24	0.814	1.66	0.112	0.701	-4.38	ControlPD1vsControlNone	ENSG00000145348
Blood CD4 T cells	7	SESN3		-0.961	-2.17	0.243	1.48	-1.66	0.112	0.702	-4.38	ControlPD1vsControlNone	ENSG00000149212
Blood CD4 T cells	7	NDUFS3		-1.13	-2.54	0.285	1.92	-1.66	0.112	0.702	-4.38	ControlPD1vsControlNone	ENSG00000213619
Blood CD4 T cells	7	LMNA		1.06	-0.27	2.4	2.15	1.66	0.112	0.702	-4.38	ControlPD1vsControlNone	ENSG00000160789
Blood CD4 T cells	7	WDR75		-1.11	-2.51	0.283	1.09	-1.66	0.112	0.702	-4.38	ControlPD1vsControlNone	ENSG00000115368
Blood CD4 T cells	7	TIMM8A		0.934	-0.238	2.11	0.521	1.66	0.112	0.702	-4.38	ControlPD1vsControlNone	ENSG00000126953
Blood CD4 T cells	7	MYO19		-0.941	-2.12	0.24	0.621	-1.66	0.113	0.702	-4.38	ControlPD1vsControlNone	ENSG00000278259
Blood CD4 T cells	7	THAP11		-0.872	-1.97	0.223	0.924	-1.66	0.113	0.702	-4.39	ControlPD1vsControlNone	ENSG00000168286
Blood CD4 T cells	7	ARL16		-0.96	-2.17	0.246	1.42	-1.65	0.113	0.702	-4.39	ControlPD1vsControlNone	ENSG00000214087
Blood CD4 T cells	7	MTX2		1.08	-0.277	2.44	0.996	1.65	0.113	0.702	-4.39	ControlPD1vsControlNone	ENSG00000128654
Blood CD4 T cells	7	ADAM10		0.924	-0.237	2.09	1.72	1.65	0.113	0.702	-4.39	ControlPD1vsControlNone	ENSG00000137845
Blood CD4 T cells	7	ORMDL3		1.13	-0.291	2.55	1.23	1.65	0.113	0.702	-4.39	ControlPD1vsControlNone	ENSG00000172057
Blood CD4 T cells	7	SYVN1		0.919	-0.236	2.07	0.758	1.65	0.113	0.702	-4.39	ControlPD1vsControlNone	ENSG00000162298
Blood CD4 T cells	7	SMYD2		0.967	-0.249	2.18	1.41	1.65	0.113	0.702	-4.39	ControlPD1vsControlNone	ENSG00000143499
Blood CD4 T cells	7	MRPS33		-0.893	-2.02	0.231	1.57	-1.65	0.113	0.703	-4.39	ControlPD1vsControlNone	ENSG00000090263
Blood CD4 T cells	7	VPS37A		-1.07	-2.42	0.278	1.03	-1.65	0.114	0.703	-4.39	ControlPD1vsControlNone	ENSG00000155975
Blood CD4 T cells	7	OSTC		-1.05	-2.38	0.273	2.3	-1.65	0.114	0.703	-4.39	ControlPD1vsControlNone	ENSG00000198856
Blood CD4 T cells	7	ABHD18		1.02	-0.265	2.31	0.873	1.65	0.114	0.703	-4.39	ControlPD1vsControlNone	ENSG00000164074
Blood CD4 T cells	7	MAGOHB		0.948	-0.247	2.14	0.779	1.65	0.114	0.703	-4.39	ControlPD1vsControlNone	ENSG00000111196
Blood CD4 T cells	7	SMIM12		-1.03	-2.32	0.268	1.94	-1.65	0.114	0.703	-4.39	ControlPD1vsControlNone	ENSG00000163866
Blood CD4 T cells	7	LYPLA1		-0.809	-1.83	0.211	2.19	-1.65	0.114	0.703	-4.39	ControlPD1vsControlNone	ENSG00000120992
Blood CD4 T cells	7	FEZ2		-0.953	-2.16	0.25	0.567	-1.65	0.114	0.703	-4.4	ControlPD1vsControlNone	ENSG00000171055
Blood CD4 T cells	7	C15orf40		1.17	-0.307	2.64	1.6	1.65	0.114	0.703	-4.4	ControlPD1vsControlNone	ENSG00000169609
Blood CD4 T cells	7	EML3		-1.09	-2.47	0.287	1.1	-1.64	0.115	0.703	-4.4	ControlPD1vsControlNone	ENSG00000149499
Blood CD4 T cells	7	FKBP5		-1.05	-2.37	0.277	1.03	-1.64	0.115	0.703	-4.4	ControlPD1vsControlNone	ENSG00000096060
Blood CD4 T cells	7	PTPN11		0.977	-0.258	2.21	1.07	1.64	0.115	0.703	-4.4	ControlPD1vsControlNone	ENSG00000179295
Blood CD4 T cells	7	PTOV1		-0.843	-1.91	0.223	0.517	-1.64	0.115	0.703	-4.4	ControlPD1vsControlNone	ENSG00000104960
Blood CD4 T cells	7	WIPF2		-0.861	-1.95	0.228	0.512	-1.64	0.115	0.703	-4.4	ControlPD1vsControlNone	ENSG00000171475
Blood CD4 T cells	7	SNRPD1		0.889	-0.235	2.01	2.37	1.64	0.115	0.703	-4.4	ControlPD1vsControlNone	ENSG00000167088
Blood CD4 T cells	7	ALKBH5		1.02	-0.27	2.31	0.896	1.64	0.115	0.703	-4.4	ControlPD1vsControlNone	ENSG00000091542
Blood CD4 T cells	7	CXCR3		1.12	-0.299	2.55	2.12	1.64	0.115	0.704	-4.4	ControlPD1vsControlNone	ENSG00000186810
Blood CD4 T cells	7	SPOCK2		-0.631	-1.43	0.168	3.55	-1.64	0.115	0.704	-4.4	ControlPD1vsControlNone	ENSG00000107742
Blood CD4 T cells	7	TAF7		-1.15	-2.61	0.308	1.82	-1.64	0.116	0.704	-4.4	ControlPD1vsControlNone	ENSG00000178913
Blood CD4 T cells	7	SMAD3		-0.902	-2.05	0.242	0.587	-1.64	0.116	0.704	-4.41	ControlPD1vsControlNone	ENSG00000166949
Blood CD4 T cells	7	DDX39A		-1.13	-2.56	0.303	1.86	-1.64	0.116	0.704	-4.41	ControlPD1vsControlNone	ENSG00000123136
Blood CD4 T cells	7	CDS2		-1.18	-2.68	0.319	1.6	-1.64	0.116	0.704	-4.41	ControlPD1vsControlNone	ENSG00000101290
Blood CD4 T cells	7	ANKAR		1.03	-0.279	2.35	0.657	1.64	0.116	0.704	-4.41	ControlPD1vsControlNone	ENSG00000151687
Blood CD4 T cells	7	ERN1		0.942	-0.255	2.14	1.27	1.64	0.117	0.704	-4.41	ControlPD1vsControlNone	ENSG00000178607
Blood CD4 T cells	7	PPP3CC		1.01	-0.273	2.29	1.97	1.64	0.117	0.704	-4.41	ControlPD1vsControlNone	ENSG00000120910
Blood CD4 T cells	7	UNC119		-0.963	-2.19	0.261	1.72	-1.63	0.117	0.704	-4.41	ControlPD1vsControlNone	ENSG00000109103
Blood CD4 T cells	7	PRKAA1		-0.953	-2.16	0.259	0.959	-1.63	0.117	0.704	-4.41	ControlPD1vsControlNone	ENSG00000132356
Blood CD4 T cells	7	MARCH3		-0.849	-1.93	0.232	0.58	-1.63	0.117	0.704	-4.41	ControlPD1vsControlNone	ENSG00000173926
Blood CD4 T cells	7	SMG1		-0.992	-2.26	0.271	1.79	-1.63	0.117	0.704	-4.41	ControlPD1vsControlNone	ENSG00000157106
Blood CD4 T cells	7	WDR37		-1.03	-2.34	0.281	0.901	-1.63	0.117	0.704	-4.41	ControlPD1vsControlNone	ENSG00000047056
Blood CD4 T cells	7	HERC5		-1	-2.28	0.274	1.33	-1.63	0.117	0.704	-4.41	ControlPD1vsControlNone	ENSG00000138646
Blood CD4 T cells	7	ZNF706		1.02	-0.279	2.31	2.93	1.63	0.118	0.704	-4.42	ControlPD1vsControlNone	ENSG00000120963
Blood CD4 T cells	7	SKP1		0.658	-0.182	1.5	3.75	1.63	0.118	0.704	-4.42	ControlPD1vsControlNone	ENSG00000113558
Blood CD4 T cells	7	RSBN1		1.1	-0.304	2.5	1.3	1.63	0.118	0.704	-4.42	ControlPD1vsControlNone	ENSG00000081019
Blood CD4 T cells	7	PDCD4-AS1		-0.751	-1.71	0.208	0.578	-1.63	0.118	0.704	-4.42	ControlPD1vsControlNone	ENSG00000203497
Blood CD4 T cells	7	PRRC1		1.15	-0.32	2.63	0.816	1.63	0.118	0.704	-4.42	ControlPD1vsControlNone	ENSG00000164244
Blood CD4 T cells	7	TRAPPC11		-0.837	-1.91	0.232	0.616	-1.63	0.119	0.704	-4.42	ControlPD1vsControlNone	ENSG00000168538
Blood CD4 T cells	7	IQGAP1		1.04	-0.289	2.37	2.16	1.63	0.119	0.704	-4.42	ControlPD1vsControlNone	ENSG00000140575
Blood CD4 T cells	7	MRPS7		0.763	-0.212	1.74	2.01	1.63	0.119	0.704	-4.42	ControlPD1vsControlNone	ENSG00000125445
Blood CD4 T cells	7	NUP58		-1	-2.28	0.278	1.36	-1.63	0.119	0.704	-4.42	ControlPD1vsControlNone	ENSG00000139496
Blood CD4 T cells	7	ATRAID		-1.13	-2.58	0.315	2.44	-1.63	0.119	0.704	-4.42	ControlPD1vsControlNone	ENSG00000138085
Blood CD4 T cells	7	FBXO4		0.818	-0.228	1.86	0.645	1.63	0.119	0.704	-4.42	ControlPD1vsControlNone	ENSG00000151876
Blood CD4 T cells	7	ZFP36L1		-1.08	-2.46	0.301	2.52	-1.63	0.119	0.704	-4.42	ControlPD1vsControlNone	ENSG00000185650
Blood CD4 T cells	7	HPCAL1		-0.81	-1.85	0.226	2.04	-1.63	0.119	0.704	-4.42	ControlPD1vsControlNone	ENSG00000115756
Blood CD4 T cells	7	NSUN6		-1.03	-2.34	0.286	1.1	-1.63	0.119	0.704	-4.42	ControlPD1vsControlNone	ENSG00000241058
Blood CD4 T cells	7	CYB5B		1.13	-0.316	2.58	1.93	1.63	0.119	0.704	-4.42	ControlPD1vsControlNone	ENSG00000103018
Blood CD4 T cells	7	ARHGAP17		-0.873	-1.99	0.244	0.688	-1.62	0.119	0.704	-4.42	ControlPD1vsControlNone	ENSG00000140750
Blood CD4 T cells	7	UBL5		-0.646	-1.47	0.181	3.98	-1.62	0.119	0.704	-4.42	ControlPD1vsControlNone	ENSG00000198258
Blood CD4 T cells	7	PCM1		-0.866	-1.97	0.243	1.42	-1.62	0.119	0.704	-4.42	ControlPD1vsControlNone	ENSG00000078674
Blood CD4 T cells	7	KLRB1		1.72	-0.481	3.91	2.14	1.62	0.119	0.704	-4.42	ControlPD1vsControlNone	ENSG00000111796
Blood CD4 T cells	7	SLC35C2		-0.974	-2.22	0.273	1.39	-1.62	0.119	0.704	-4.43	ControlPD1vsControlNone	ENSG00000080189
Blood CD4 T cells	7	CSTF1		-0.849	-1.94	0.238	0.999	-1.62	0.119	0.704	-4.43	ControlPD1vsControlNone	ENSG00000101138
Blood CD4 T cells	7	COTL1		-1.16	-2.65	0.326	1.87	-1.62	0.119	0.704	-4.43	ControlPD1vsControlNone	ENSG00000103187
Blood CD4 T cells	7	MAP3K1		-1.07	-2.43	0.3	1.29	-1.62	0.119	0.704	-4.43	ControlPD1vsControlNone	ENSG00000095015
Blood CD4 T cells	7	AATF		0.876	-0.246	2	1.75	1.62	0.119	0.704	-4.43	ControlPD1vsControlNone	ENSG00000275700
Blood CD4 T cells	7	CTNNB1		-0.948	-2.16	0.267	0.856	-1.62	0.12	0.704	-4.43	ControlPD1vsControlNone	ENSG00000168036
Blood CD4 T cells	7	C7orf50		-1.09	-2.48	0.307	1.34	-1.62	0.12	0.704	-4.43	ControlPD1vsControlNone	ENSG00000146540
Blood CD4 T cells	7	ITPKB		-0.992	-2.26	0.28	0.739	-1.62	0.12	0.704	-4.43	ControlPD1vsControlNone	ENSG00000143772
Blood CD4 T cells	7	PARP8		-1.14	-2.6	0.322	1.43	-1.62	0.12	0.704	-4.43	ControlPD1vsControlNone	ENSG00000151883
Blood CD4 T cells	7	CBX1		-0.872	-1.99	0.247	0.913	-1.62	0.12	0.704	-4.43	ControlPD1vsControlNone	ENSG00000108468
Blood CD4 T cells	7	RSAD1		1.08	-0.308	2.47	1.18	1.62	0.12	0.704	-4.43	ControlPD1vsControlNone	ENSG00000136444
Blood CD4 T cells	7	VAMP5		0.979	-0.278	2.24	2.88	1.62	0.12	0.704	-4.43	ControlPD1vsControlNone	ENSG00000168899
Blood CD4 T cells	7	MEAF6		0.706	-0.201	1.61	2.9	1.62	0.121	0.704	-4.43	ControlPD1vsControlNone	ENSG00000163875
Blood CD4 T cells	7	C15orf61		-1.05	-2.41	0.301	1.41	-1.62	0.121	0.704	-4.43	ControlPD1vsControlNone	ENSG00000189227
Blood CD4 T cells	7	ATXN3		1	-0.286	2.29	0.82	1.62	0.121	0.704	-4.43	ControlPD1vsControlNone	ENSG00000066427
Blood CD4 T cells	7	WDR82		-1	-2.29	0.286	1.14	-1.62	0.121	0.704	-4.43	ControlPD1vsControlNone	ENSG00000164091
Blood CD4 T cells	7	DDX42		-0.999	-2.28	0.286	0.85	-1.62	0.121	0.704	-4.43	ControlPD1vsControlNone	ENSG00000198231
Blood CD4 T cells	7	DOCK10		-1.02	-2.33	0.292	1.36	-1.62	0.121	0.704	-4.43	ControlPD1vsControlNone	ENSG00000135905
Blood CD4 T cells	7	PRIMPOL		-0.888	-2.03	0.254	0.777	-1.62	0.121	0.704	-4.43	ControlPD1vsControlNone	ENSG00000164306
Blood CD4 T cells	7	DRG2		-1	-2.29	0.287	1.14	-1.62	0.121	0.704	-4.44	ControlPD1vsControlNone	ENSG00000108591
Blood CD4 T cells	7	NCR3		0.905	-0.26	2.07	1.84	1.61	0.121	0.704	-4.44	ControlPD1vsControlNone	ENSG00000204475
Blood CD4 T cells	7	IAH1		0.815	-0.235	1.86	2.19	1.61	0.121	0.704	-4.44	ControlPD1vsControlNone	ENSG00000134330
Blood CD4 T cells	7	UBE2A		-1	-2.29	0.289	1.97	-1.61	0.122	0.705	-4.44	ControlPD1vsControlNone	ENSG00000077721
Blood CD4 T cells	7	BRI3		-0.879	-2.01	0.255	0.518	-1.61	0.122	0.705	-4.44	ControlPD1vsControlNone	ENSG00000164713
Blood CD4 T cells	7	RSF1		-0.979	-2.24	0.284	2.08	-1.61	0.122	0.705	-4.44	ControlPD1vsControlNone	ENSG00000048649
Blood CD4 T cells	7	PDE4B		1.14	-0.33	2.61	1.63	1.61	0.122	0.705	-4.44	ControlPD1vsControlNone	ENSG00000184588
Blood CD4 T cells	7	SLFN5		-0.851	-1.95	0.247	2.52	-1.61	0.122	0.705	-4.44	ControlPD1vsControlNone	ENSG00000166750
Blood CD4 T cells	7	MYDGF		0.992	-0.289	2.27	2.07	1.61	0.122	0.705	-4.44	ControlPD1vsControlNone	ENSG00000074842
Blood CD4 T cells	7	CHST7		-1.13	-2.6	0.331	1.33	-1.61	0.122	0.705	-4.44	ControlPD1vsControlNone	ENSG00000147119
Blood CD4 T cells	7	LY9		-0.973	-2.23	0.284	1.31	-1.61	0.123	0.705	-4.44	ControlPD1vsControlNone	ENSG00000122224
Blood CD4 T cells	7	SPTSSA		-0.873	-2	0.255	0.836	-1.61	0.123	0.705	-4.44	ControlPD1vsControlNone	ENSG00000165389
Blood CD4 T cells	7	DUSP23		-0.897	-2.06	0.262	1.74	-1.61	0.123	0.705	-4.44	ControlPD1vsControlNone	ENSG00000158716
Blood CD4 T cells	7	DDHD1		-1.1	-2.52	0.321	1.01	-1.61	0.123	0.705	-4.44	ControlPD1vsControlNone	ENSG00000100523
Blood CD4 T cells	7	NBPF14		-0.83	-1.9	0.245	0.58	-1.6	0.123	0.708	-4.45	ControlPD1vsControlNone	ENSG00000270629
Blood CD4 T cells	7	URM1		-1.13	-2.6	0.335	1.69	-1.6	0.124	0.708	-4.45	ControlPD1vsControlNone	ENSG00000167118
Blood CD4 T cells	7	TMEM160		1.09	-0.325	2.51	2.46	1.6	0.124	0.708	-4.45	ControlPD1vsControlNone	ENSG00000130748
Blood CD4 T cells	7	PNRC2		-0.877	-2.01	0.261	2.44	-1.6	0.124	0.708	-4.45	ControlPD1vsControlNone	ENSG00000189266
Blood CD4 T cells	7	GEMIN6		-0.849	-1.95	0.253	0.733	-1.6	0.124	0.708	-4.45	ControlPD1vsControlNone	ENSG00000152147
Blood CD4 T cells	7	UBE2H		0.909	-0.271	2.09	0.79	1.6	0.124	0.708	-4.45	ControlPD1vsControlNone	ENSG00000186591
Blood CD4 T cells	7	GUCD1		-0.832	-1.91	0.248	0.559	-1.6	0.124	0.708	-4.45	ControlPD1vsControlNone	ENSG00000138867
Blood CD4 T cells	7	MAN1A2		-1.02	-2.33	0.303	1.94	-1.6	0.124	0.708	-4.45	ControlPD1vsControlNone	ENSG00000198162
Blood CD4 T cells	7	MRPL17		-1	-2.3	0.299	1.11	-1.6	0.124	0.708	-4.45	ControlPD1vsControlNone	ENSG00000158042
Blood CD4 T cells	7	APLP2		-0.941	-2.16	0.281	1.15	-1.6	0.124	0.708	-4.45	ControlPD1vsControlNone	ENSG00000084234
Blood CD4 T cells	7	GGNBP2		0.862	-0.259	1.98	2.18	1.6	0.125	0.709	-4.46	ControlPD1vsControlNone	ENSG00000278311
Blood CD4 T cells	7	RHEB		-1.04	-2.39	0.313	1.71	-1.6	0.125	0.71	-4.46	ControlPD1vsControlNone	ENSG00000106615
Blood CD4 T cells	7	WDR61		0.858	-0.26	1.98	1.18	1.6	0.125	0.71	-4.46	ControlPD1vsControlNone	ENSG00000140395
Blood CD4 T cells	7	HPGD		-1.21	-2.79	0.366	2.15	-1.6	0.125	0.71	-4.46	ControlPD1vsControlNone	ENSG00000164120
Blood CD4 T cells	7	CCDC69		-0.933	-2.15	0.283	1.84	-1.6	0.125	0.71	-4.46	ControlPD1vsControlNone	ENSG00000198624
Blood CD4 T cells	7	CD74		-0.741	-1.71	0.224	5.11	-1.6	0.126	0.71	-4.46	ControlPD1vsControlNone	ENSG00000019582
Blood CD4 T cells	7	POLR2H		-1.06	-2.44	0.322	1.09	-1.59	0.126	0.71	-4.46	ControlPD1vsControlNone	ENSG00000163882
Blood CD4 T cells	7	METTL21A		-0.873	-2.01	0.266	0.599	-1.59	0.126	0.71	-4.46	ControlPD1vsControlNone	ENSG00000144401
Blood CD4 T cells	7	BORCS7		-0.896	-2.07	0.273	1.01	-1.59	0.126	0.71	-4.46	ControlPD1vsControlNone	ENSG00000166275
Blood CD4 T cells	7	PSMB5		-0.97	-2.24	0.296	0.799	-1.59	0.126	0.71	-4.46	ControlPD1vsControlNone	ENSG00000100804
Blood CD4 T cells	7	N4BP2		0.818	-0.25	1.89	0.568	1.59	0.126	0.71	-4.46	ControlPD1vsControlNone	ENSG00000078177
Blood CD4 T cells	7	ABRAXAS1		-0.954	-2.2	0.292	0.963	-1.59	0.126	0.71	-4.46	ControlPD1vsControlNone	ENSG00000163322
Blood CD4 T cells	7	RNF123		-0.953	-2.2	0.292	0.542	-1.59	0.126	0.71	-4.46	ControlPD1vsControlNone	ENSG00000164068
Blood CD4 T cells	7	CNIH1		-1.03	-2.38	0.317	2.21	-1.59	0.127	0.71	-4.47	ControlPD1vsControlNone	ENSG00000100528
Blood CD4 T cells	7	PSMC6		0.766	-0.235	1.77	1.76	1.59	0.127	0.71	-4.47	ControlPD1vsControlNone	ENSG00000100519
Blood CD4 T cells	7	LANCL1		1.05	-0.323	2.42	1.05	1.59	0.127	0.71	-4.47	ControlPD1vsControlNone	ENSG00000115365
Blood CD4 T cells	7	MAL		-0.944	-2.18	0.291	2.85	-1.59	0.127	0.71	-4.47	ControlPD1vsControlNone	ENSG00000172005
Blood CD4 T cells	7	MFSD11		0.883	-0.272	2.04	1.31	1.59	0.127	0.71	-4.47	ControlPD1vsControlNone	ENSG00000092931
Blood CD4 T cells	7	ACAD8		0.929	-0.287	2.14	0.725	1.59	0.127	0.71	-4.47	ControlPD1vsControlNone	ENSG00000151498
Blood CD4 T cells	7	SUDS3		-0.954	-2.2	0.295	0.823	-1.59	0.127	0.71	-4.47	ControlPD1vsControlNone	ENSG00000111707
Blood CD4 T cells	7	LPCAT4		-0.93	-2.15	0.288	1.64	-1.59	0.127	0.71	-4.47	ControlPD1vsControlNone	ENSG00000176454
Blood CD4 T cells	7	ACAT2		-0.97	-2.24	0.301	1.15	-1.59	0.127	0.71	-4.47	ControlPD1vsControlNone	ENSG00000120437
Blood CD4 T cells	7	NIP7		1.04	-0.323	2.4	1.04	1.59	0.128	0.71	-4.47	ControlPD1vsControlNone	ENSG00000132603
Blood CD4 T cells	7	TPRKB		-0.831	-1.92	0.258	1.57	-1.59	0.128	0.71	-4.47	ControlPD1vsControlNone	ENSG00000144034
Blood CD4 T cells	7	CUL4B		-0.961	-2.22	0.299	0.892	-1.59	0.128	0.71	-4.47	ControlPD1vsControlNone	ENSG00000158290
Blood CD4 T cells	7	ABCF3		-0.97	-2.24	0.302	0.766	-1.59	0.128	0.71	-4.47	ControlPD1vsControlNone	ENSG00000161204
Blood CD4 T cells	7	TPGS1		-0.903	-2.09	0.281	0.625	-1.59	0.128	0.71	-4.47	ControlPD1vsControlNone	ENSG00000141933
Blood CD4 T cells	7	CDK5RAP1		0.884	-0.275	2.04	0.767	1.59	0.128	0.71	-4.47	ControlPD1vsControlNone	ENSG00000101391
Blood CD4 T cells	7	TCP11L2		-1.08	-2.5	0.337	1.2	-1.58	0.128	0.711	-4.47	ControlPD1vsControlNone	ENSG00000166046
Blood CD4 T cells	7	RTN3		0.989	-0.309	2.29	1.2	1.58	0.128	0.711	-4.47	ControlPD1vsControlNone	ENSG00000133318
Blood CD4 T cells	7	FAM129A		-0.847	-1.96	0.266	1.87	-1.58	0.128	0.711	-4.48	ControlPD1vsControlNone	ENSG00000135842
Blood CD4 T cells	7	ELP6		0.961	-0.302	2.22	1.1	1.58	0.129	0.711	-4.48	ControlPD1vsControlNone	ENSG00000163832
Blood CD4 T cells	7	KLF13		-0.865	-2	0.272	1.29	-1.58	0.129	0.711	-4.48	ControlPD1vsControlNone	ENSG00000169926
Blood CD4 T cells	7	TARSL2		-0.974	-2.25	0.307	1.34	-1.58	0.129	0.711	-4.48	ControlPD1vsControlNone	ENSG00000185418
Blood CD4 T cells	7	NDUFA2		0.726	-0.23	1.68	2.92	1.58	0.129	0.711	-4.48	ControlPD1vsControlNone	ENSG00000131495
Blood CD4 T cells	7	GTF2F2		1.01	-0.32	2.34	0.812	1.58	0.129	0.711	-4.48	ControlPD1vsControlNone	ENSG00000188342
Blood CD4 T cells	7	HIPK3		0.818	-0.26	1.9	0.6	1.58	0.129	0.711	-4.48	ControlPD1vsControlNone	ENSG00000110422
Blood CD4 T cells	7	TEN1		-0.844	-1.96	0.268	0.689	-1.58	0.13	0.711	-4.48	ControlPD1vsControlNone	ENSG00000257949
Blood CD4 T cells	7	LRRC14		0.919	-0.293	2.13	0.612	1.58	0.13	0.711	-4.48	ControlPD1vsControlNone	ENSG00000160959
Blood CD4 T cells	7	PTK2B		-1.04	-2.4	0.331	1.39	-1.58	0.13	0.711	-4.48	ControlPD1vsControlNone	ENSG00000120899
Blood CD4 T cells	7	IL6ST		0.853	-0.273	1.98	1.75	1.57	0.13	0.711	-4.48	ControlPD1vsControlNone	ENSG00000134352
Blood CD4 T cells	7	DYNLT1		0.94	-0.301	2.18	1.69	1.57	0.13	0.711	-4.49	ControlPD1vsControlNone	ENSG00000146425
Blood CD4 T cells	7	TELO2		-0.765	-1.78	0.245	0.543	-1.57	0.13	0.711	-4.49	ControlPD1vsControlNone	ENSG00000100726
Blood CD4 T cells	7	CPSF1		1.01	-0.323	2.34	0.953	1.57	0.13	0.711	-4.49	ControlPD1vsControlNone	ENSG00000071894
Blood CD4 T cells	7	TOR1AIP1		-0.943	-2.19	0.303	1.07	-1.57	0.13	0.711	-4.49	ControlPD1vsControlNone	ENSG00000143337
Blood CD4 T cells	7	IMMP1L		-0.873	-2.03	0.281	0.851	-1.57	0.131	0.711	-4.49	ControlPD1vsControlNone	ENSG00000148950
Blood CD4 T cells	7	RCAN3		1.03	-0.331	2.39	2.21	1.57	0.131	0.711	-4.49	ControlPD1vsControlNone	ENSG00000117602
Blood CD4 T cells	7	BZW1		-0.988	-2.29	0.318	2.05	-1.57	0.131	0.711	-4.49	ControlPD1vsControlNone	ENSG00000082153
Blood CD4 T cells	7	KIAA2026		-0.953	-2.21	0.307	0.877	-1.57	0.131	0.711	-4.49	ControlPD1vsControlNone	ENSG00000183354
Blood CD4 T cells	7	PDZD11		-1.04	-2.42	0.336	1.35	-1.57	0.131	0.711	-4.49	ControlPD1vsControlNone	ENSG00000120509
Blood CD4 T cells	7	C1GALT1C1		-1.05	-2.44	0.339	1.09	-1.57	0.131	0.711	-4.49	ControlPD1vsControlNone	ENSG00000171155
Blood CD4 T cells	7	BCL7B		-0.896	-2.08	0.289	1.04	-1.57	0.131	0.711	-4.49	ControlPD1vsControlNone	ENSG00000106635
Blood CD4 T cells	7	RAB35		0.956	-0.308	2.22	1.1	1.57	0.131	0.711	-4.49	ControlPD1vsControlNone	ENSG00000111737
Blood CD4 T cells	7	TRIM44		0.919	-0.297	2.14	0.621	1.57	0.131	0.711	-4.49	ControlPD1vsControlNone	ENSG00000166326
Blood CD4 T cells	7	SETX		-1.05	-2.44	0.339	1.47	-1.57	0.131	0.711	-4.49	ControlPD1vsControlNone	ENSG00000107290
Blood CD4 T cells	7	TRIM73		-0.826	-1.92	0.267	0.655	-1.57	0.131	0.711	-4.49	ControlPD1vsControlNone	ENSG00000178809
Blood CD4 T cells	7	KLHL12		-1.07	-2.5	0.348	0.851	-1.57	0.131	0.711	-4.49	ControlPD1vsControlNone	ENSG00000117153
Blood CD4 T cells	7	ZNF580		-1.03	-2.4	0.334	1.27	-1.57	0.131	0.711	-4.49	ControlPD1vsControlNone	ENSG00000213015
Blood CD4 T cells	7	TARBP2		0.88	-0.286	2.05	0.789	1.57	0.131	0.711	-4.49	ControlPD1vsControlNone	ENSG00000139546
Blood CD4 T cells	7	CRYBG1		1.06	-0.347	2.48	1.42	1.57	0.132	0.712	-4.49	ControlPD1vsControlNone	ENSG00000112297
Blood CD4 T cells	7	CCNB1IP1		-0.849	-1.98	0.277	0.794	-1.57	0.132	0.712	-4.49	ControlPD1vsControlNone	ENSG00000100814
Blood CD4 T cells	7	XRCC5		-1.03	-2.41	0.339	2.45	-1.56	0.132	0.714	-4.5	ControlPD1vsControlNone	ENSG00000079246
Blood CD4 T cells	7	SLC12A6		0.919	-0.302	2.14	0.714	1.56	0.133	0.714	-4.5	ControlPD1vsControlNone	ENSG00000140199
Blood CD4 T cells	7	DCP2		0.866	-0.285	2.02	2.23	1.56	0.133	0.714	-4.5	ControlPD1vsControlNone	ENSG00000172795
Blood CD4 T cells	7	NBEAL2		1.1	-0.363	2.57	0.855	1.56	0.133	0.714	-4.5	ControlPD1vsControlNone	ENSG00000160796
Blood CD4 T cells	7	TPRA1		-0.849	-1.98	0.28	0.742	-1.56	0.133	0.714	-4.5	ControlPD1vsControlNone	ENSG00000163870
Blood CD4 T cells	7	CYB561A3		-0.867	-2.02	0.286	1.52	-1.56	0.133	0.714	-4.5	ControlPD1vsControlNone	ENSG00000162144
Blood CD4 T cells	7	CAP1		-0.963	-2.24	0.318	3.21	-1.56	0.133	0.714	-4.5	ControlPD1vsControlNone	ENSG00000131236
Blood CD4 T cells	7	MYO5A		-0.844	-1.97	0.28	1.06	-1.56	0.133	0.716	-4.5	ControlPD1vsControlNone	ENSG00000197535
Blood CD4 T cells	7	ARRDC3		-0.937	-2.18	0.311	1.17	-1.56	0.133	0.716	-4.5	ControlPD1vsControlNone	ENSG00000113369
Blood CD4 T cells	7	TWF1		0.89	-0.296	2.08	1.38	1.56	0.134	0.716	-4.5	ControlPD1vsControlNone	ENSG00000151239
Blood CD4 T cells	7	AQP3		-1.27	-2.97	0.425	3.04	-1.56	0.134	0.718	-4.51	ControlPD1vsControlNone	ENSG00000165272
Blood CD4 T cells	7	SND1		0.912	-0.305	2.13	0.952	1.56	0.134	0.718	-4.51	ControlPD1vsControlNone	ENSG00000197157
Blood CD4 T cells	7	FOXP3		1.01	-0.338	2.36	2.48	1.56	0.134	0.718	-4.51	ControlPD1vsControlNone	ENSG00000049768
Blood CD4 T cells	7	ARID1B		-0.977	-2.28	0.33	1.07	-1.55	0.135	0.719	-4.51	ControlPD1vsControlNone	ENSG00000049618
Blood CD4 T cells	7	NSD1		-1.04	-2.43	0.352	1.4	-1.55	0.135	0.719	-4.51	ControlPD1vsControlNone	ENSG00000165671
Blood CD4 T cells	7	H2AFZ		-0.622	-1.45	0.211	3.57	-1.55	0.135	0.719	-4.51	ControlPD1vsControlNone	ENSG00000164032
Blood CD4 T cells	7	PET100		-0.992	-2.32	0.336	2.95	-1.55	0.135	0.719	-4.51	ControlPD1vsControlNone	ENSG00000229833
Blood CD4 T cells	7	CPNE1		-0.887	-2.08	0.301	2.12	-1.55	0.135	0.719	-4.51	ControlPD1vsControlNone	ENSG00000214078
Blood CD4 T cells	7	PDIA3		0.633	-0.215	1.48	2.9	1.55	0.135	0.719	-4.51	ControlPD1vsControlNone	ENSG00000167004
Blood CD4 T cells	7	COX14		-0.853	-2	0.29	2.56	-1.55	0.136	0.719	-4.51	ControlPD1vsControlNone	ENSG00000178449
Blood CD4 T cells	7	STK24		-0.872	-2.04	0.297	0.755	-1.55	0.136	0.719	-4.51	ControlPD1vsControlNone	ENSG00000102572
Blood CD4 T cells	7	ATG4B		-0.942	-2.21	0.321	1.26	-1.55	0.136	0.719	-4.51	ControlPD1vsControlNone	ENSG00000168397
Blood CD4 T cells	7	NFKB2		0.876	-0.299	2.05	0.658	1.55	0.136	0.719	-4.51	ControlPD1vsControlNone	ENSG00000077150
Blood CD4 T cells	7	MAP2K3		0.844	-0.288	1.98	1.67	1.55	0.136	0.719	-4.51	ControlPD1vsControlNone	ENSG00000034152
Blood CD4 T cells	7	ABCF1		-0.886	-2.07	0.302	1.14	-1.55	0.136	0.719	-4.51	ControlPD1vsControlNone	ENSG00000204574
Blood CD4 T cells	7	TMEM69		-0.873	-2.04	0.298	0.983	-1.55	0.136	0.719	-4.52	ControlPD1vsControlNone	ENSG00000159596
Blood CD4 T cells	7	SDHD		-0.874	-2.05	0.299	1.79	-1.55	0.136	0.719	-4.52	ControlPD1vsControlNone	ENSG00000204370
Blood CD4 T cells	7	INPP1		1.01	-0.346	2.37	0.661	1.55	0.136	0.719	-4.52	ControlPD1vsControlNone	ENSG00000151689
Blood CD4 T cells	7	ROMO1		-0.963	-2.26	0.331	2.93	-1.55	0.137	0.72	-4.52	ControlPD1vsControlNone	ENSG00000125995
Blood CD4 T cells	7	SPIDR		-0.933	-2.19	0.32	0.949	-1.55	0.137	0.72	-4.52	ControlPD1vsControlNone	ENSG00000164808
Blood CD4 T cells	7	BLOC1S4		-1.03	-2.41	0.354	0.884	-1.55	0.137	0.721	-4.52	ControlPD1vsControlNone	ENSG00000186222
Blood CD4 T cells	7	SHPRH		-1.05	-2.46	0.362	1.22	-1.55	0.137	0.721	-4.52	ControlPD1vsControlNone	ENSG00000146414
Blood CD4 T cells	7	ARL6IP5		-0.583	-1.37	0.202	3.69	-1.54	0.137	0.721	-4.52	ControlPD1vsControlNone	ENSG00000144746
Blood CD4 T cells	7	PDIA6		1.11	-0.385	2.6	2.01	1.54	0.138	0.721	-4.52	ControlPD1vsControlNone	ENSG00000143870
Blood CD4 T cells	7	SYT11		-0.926	-2.17	0.322	0.649	-1.54	0.138	0.721	-4.52	ControlPD1vsControlNone	ENSG00000132718
Blood CD4 T cells	7	TIMM23B		-0.745	-1.75	0.26	0.57	-1.54	0.138	0.721	-4.52	ControlPD1vsControlNone	ENSG00000204152
Blood CD4 T cells	7	METTL23		-1.03	-2.43	0.361	1.95	-1.54	0.138	0.721	-4.53	ControlPD1vsControlNone	ENSG00000181038
Blood CD4 T cells	7	POLR2B		-1.04	-2.44	0.363	1.26	-1.54	0.138	0.721	-4.53	ControlPD1vsControlNone	ENSG00000047315
Blood CD4 T cells	7	RPS19BP1		0.813	-0.284	1.91	2.41	1.54	0.138	0.721	-4.53	ControlPD1vsControlNone	ENSG00000187051
Blood CD4 T cells	7	TMEM169		-0.941	-2.21	0.329	0.567	-1.54	0.138	0.721	-4.53	ControlPD1vsControlNone	ENSG00000163449
Blood CD4 T cells	7	RANGRF		1.09	-0.38	2.55	1.72	1.54	0.138	0.721	-4.53	ControlPD1vsControlNone	ENSG00000108961
Blood CD4 T cells	7	RAD23B		-1.14	-2.68	0.398	1.23	-1.54	0.138	0.721	-4.53	ControlPD1vsControlNone	ENSG00000119318
Blood CD4 T cells	7	XRCC6		-0.868	-2.04	0.305	2.57	-1.54	0.139	0.721	-4.53	ControlPD1vsControlNone	ENSG00000196419
Blood CD4 T cells	7	COMMD8		-0.926	-2.18	0.325	1.42	-1.54	0.139	0.721	-4.53	ControlPD1vsControlNone	ENSG00000169019
Blood CD4 T cells	7	TOP3B		0.818	-0.287	1.92	0.586	1.54	0.139	0.721	-4.53	ControlPD1vsControlNone	ENSG00000100038
Blood CD4 T cells	7	FBXL3		-0.78	-1.83	0.274	0.521	-1.54	0.139	0.721	-4.53	ControlPD1vsControlNone	ENSG00000005812
Blood CD4 T cells	7	TMED3		0.87	-0.305	2.05	1.35	1.54	0.139	0.721	-4.53	ControlPD1vsControlNone	ENSG00000166557
Blood CD4 T cells	7	C1orf174		0.983	-0.346	2.31	1.07	1.54	0.139	0.721	-4.53	ControlPD1vsControlNone	ENSG00000198912
Blood CD4 T cells	7	CEBPZ		-0.897	-2.11	0.317	1.52	-1.54	0.139	0.722	-4.53	ControlPD1vsControlNone	ENSG00000115816
Blood CD4 T cells	7	SNED1		-0.76	-1.79	0.269	0.586	-1.53	0.14	0.722	-4.53	ControlPD1vsControlNone	ENSG00000162804
Blood CD4 T cells	7	ZNF483		-0.902	-2.12	0.32	0.541	-1.53	0.14	0.722	-4.53	ControlPD1vsControlNone	ENSG00000173258
Blood CD4 T cells	7	TRAV13-2		-0.896	-2.11	0.318	0.86	-1.53	0.14	0.722	-4.53	ControlPD1vsControlNone	ENSG00000211791
Blood CD4 T cells	7	NF1		-0.903	-2.13	0.321	0.738	-1.53	0.14	0.722	-4.53	ControlPD1vsControlNone	ENSG00000196712
Blood CD4 T cells	7	ZBTB2		-0.9	-2.12	0.32	0.598	-1.53	0.14	0.722	-4.53	ControlPD1vsControlNone	ENSG00000181472
Blood CD4 T cells	7	KIN		-0.83	-1.95	0.295	0.79	-1.53	0.14	0.722	-4.53	ControlPD1vsControlNone	ENSG00000151657
Blood CD4 T cells	7	RWDD4		0.903	-0.321	2.13	0.76	1.53	0.14	0.722	-4.53	ControlPD1vsControlNone	ENSG00000182552
Blood CD4 T cells	7	TNFAIP3		-1.13	-2.66	0.402	1.83	-1.53	0.14	0.722	-4.54	ControlPD1vsControlNone	ENSG00000118503
Blood CD4 T cells	7	BCCIP		-1.19	-2.8	0.424	1.49	-1.53	0.141	0.724	-4.54	ControlPD1vsControlNone	ENSG00000107949
Blood CD4 T cells	7	ANKRA2		0.995	-0.356	2.35	1.02	1.53	0.141	0.724	-4.54	ControlPD1vsControlNone	ENSG00000164331
Blood CD4 T cells	7	AC104986.2		0.86	-0.309	2.03	0.546	1.53	0.141	0.724	-4.54	ControlPD1vsControlNone	ENSG00000253948
Blood CD4 T cells	7	LMO4		1.08	-0.389	2.55	0.909	1.53	0.141	0.724	-4.54	ControlPD1vsControlNone	ENSG00000143013
Blood CD4 T cells	7	PPP1R11		-1.07	-2.53	0.386	1.58	-1.53	0.141	0.724	-4.54	ControlPD1vsControlNone	ENSG00000204619
Blood CD4 T cells	7	ANP32A		-1.06	-2.51	0.384	2.07	-1.53	0.141	0.724	-4.54	ControlPD1vsControlNone	ENSG00000140350
Blood CD4 T cells	7	BCL9L		0.818	-0.295	1.93	0.623	1.53	0.141	0.724	-4.54	ControlPD1vsControlNone	ENSG00000186174
Blood CD4 T cells	7	LINC00861		-1.16	-2.74	0.418	2.85	-1.53	0.141	0.724	-4.54	ControlPD1vsControlNone	ENSG00000245164
Blood CD4 T cells	7	ADAM15		-0.809	-1.91	0.293	0.89	-1.53	0.142	0.724	-4.54	ControlPD1vsControlNone	ENSG00000143537
Blood CD4 T cells	7	CEP63		-0.805	-1.9	0.291	0.668	-1.53	0.142	0.724	-4.54	ControlPD1vsControlNone	ENSG00000182923
Blood CD4 T cells	7	NBEAL1		-0.852	-2.01	0.309	0.86	-1.53	0.142	0.724	-4.54	ControlPD1vsControlNone	ENSG00000144426
Blood CD4 T cells	7	ZNF277		-0.852	-2.01	0.309	1.47	-1.53	0.142	0.724	-4.54	ControlPD1vsControlNone	ENSG00000198839
Blood CD4 T cells	7	TRAV9-2		-1.26	-2.98	0.458	1.5	-1.52	0.142	0.724	-4.54	ControlPD1vsControlNone	ENSG00000211793
Blood CD4 T cells	7	USF2		-0.88	-2.08	0.32	1.19	-1.52	0.142	0.724	-4.55	ControlPD1vsControlNone	ENSG00000105698
Blood CD4 T cells	7	MAT2A		-0.901	-2.13	0.328	1.46	-1.52	0.142	0.724	-4.55	ControlPD1vsControlNone	ENSG00000168906
Blood CD4 T cells	7	EPB41L4A-AS1		-0.801	-1.89	0.291	2.07	-1.52	0.142	0.724	-4.55	ControlPD1vsControlNone	ENSG00000224032
Blood CD4 T cells	7	MCUB		0.885	-0.322	2.09	3.01	1.52	0.142	0.724	-4.55	ControlPD1vsControlNone	ENSG00000005059
Blood CD4 T cells	7	CDCA7		-0.866	-2.05	0.316	0.988	-1.52	0.142	0.724	-4.55	ControlPD1vsControlNone	ENSG00000144354
Blood CD4 T cells	7	MRPS12		0.656	-0.239	1.55	2.15	1.52	0.142	0.724	-4.55	ControlPD1vsControlNone	ENSG00000128626
Blood CD4 T cells	7	DUT		-0.908	-2.15	0.332	2.52	-1.52	0.143	0.725	-4.55	ControlPD1vsControlNone	ENSG00000128951
Blood CD4 T cells	7	SYNRG		0.863	-0.317	2.04	1.95	1.52	0.143	0.725	-4.55	ControlPD1vsControlNone	ENSG00000275066
Blood CD4 T cells	7	POLR2J		0.811	-0.298	1.92	2.24	1.52	0.143	0.725	-4.55	ControlPD1vsControlNone	ENSG00000005075
Blood CD4 T cells	7	EMC8		0.928	-0.341	2.2	1.38	1.52	0.143	0.725	-4.55	ControlPD1vsControlNone	ENSG00000131148
Blood CD4 T cells	7	RALGAPB		-0.846	-2	0.311	0.618	-1.52	0.143	0.725	-4.55	ControlPD1vsControlNone	ENSG00000170471
Blood CD4 T cells	7	PIGM		-0.813	-1.93	0.299	0.513	-1.52	0.144	0.725	-4.55	ControlPD1vsControlNone	ENSG00000143315
Blood CD4 T cells	7	PXK		0.983	-0.362	2.33	0.94	1.52	0.144	0.725	-4.55	ControlPD1vsControlNone	ENSG00000168297
Blood CD4 T cells	7	NXPE3		-1.01	-2.4	0.373	1.11	-1.52	0.144	0.725	-4.55	ControlPD1vsControlNone	ENSG00000144815
Blood CD4 T cells	7	ECE1		-0.873	-2.07	0.323	0.914	-1.52	0.144	0.725	-4.55	ControlPD1vsControlNone	ENSG00000117298
Blood CD4 T cells	7	SECISBP2		-1.05	-2.48	0.388	1.47	-1.52	0.144	0.725	-4.55	ControlPD1vsControlNone	ENSG00000187742
Blood CD4 T cells	7	TTN		-0.851	-2.02	0.316	1.82	-1.52	0.144	0.726	-4.56	ControlPD1vsControlNone	ENSG00000155657
Blood CD4 T cells	7	ECHDC2		0.822	-0.305	1.95	1.37	1.52	0.144	0.726	-4.56	ControlPD1vsControlNone	ENSG00000121310
Blood CD4 T cells	7	LRRC59		-0.859	-2.04	0.319	1.16	-1.52	0.144	0.726	-4.56	ControlPD1vsControlNone	ENSG00000108829
Blood CD4 T cells	7	TMEM273		0.818	-0.304	1.94	0.538	1.52	0.145	0.726	-4.56	ControlPD1vsControlNone	ENSG00000204161
Blood CD4 T cells	7	SMPD4		-0.846	-2.01	0.315	0.699	-1.51	0.145	0.726	-4.56	ControlPD1vsControlNone	ENSG00000136699
Blood CD4 T cells	7	ENTPD1		-0.852	-2.02	0.318	0.921	-1.51	0.145	0.726	-4.56	ControlPD1vsControlNone	ENSG00000138185
Blood CD4 T cells	7	CARS		-0.903	-2.14	0.337	1.08	-1.51	0.145	0.726	-4.56	ControlPD1vsControlNone	ENSG00000110619
Blood CD4 T cells	7	NAPRT		-1.09	-2.59	0.408	1.51	-1.51	0.145	0.726	-4.56	ControlPD1vsControlNone	ENSG00000147813
Blood CD4 T cells	7	ZNF131		-0.813	-1.93	0.305	1.27	-1.51	0.145	0.728	-4.56	ControlPD1vsControlNone	ENSG00000172262
Blood CD4 T cells	7	ARHGAP27		0.818	-0.308	1.94	0.654	1.51	0.146	0.728	-4.56	ControlPD1vsControlNone	ENSG00000159314
Blood CD4 T cells	7	CSNK1G3		0.789	-0.297	1.87	0.628	1.51	0.146	0.728	-4.56	ControlPD1vsControlNone	ENSG00000151292
Blood CD4 T cells	7	S100A9		-1.04	-2.47	0.391	1	-1.51	0.146	0.728	-4.56	ControlPD1vsControlNone	ENSG00000163220
Blood CD4 T cells	7	SIGIRR		-0.625	-1.49	0.236	2.96	-1.51	0.146	0.728	-4.56	ControlPD1vsControlNone	ENSG00000185187
Blood CD4 T cells	7	LMAN2		-1.09	-2.58	0.411	2.01	-1.51	0.146	0.728	-4.56	ControlPD1vsControlNone	ENSG00000169223
Blood CD4 T cells	7	MRPL27		0.825	-0.312	1.96	1.08	1.51	0.146	0.728	-4.56	ControlPD1vsControlNone	ENSG00000108826
Blood CD4 T cells	7	RDH11		-0.888	-2.11	0.337	1	-1.51	0.147	0.728	-4.57	ControlPD1vsControlNone	ENSG00000072042
Blood CD4 T cells	7	SLC39A11		1.02	-0.387	2.43	0.732	1.51	0.147	0.728	-4.57	ControlPD1vsControlNone	ENSG00000133195
Blood CD4 T cells	7	SLC46A3		-1	-2.39	0.381	1.17	-1.51	0.147	0.728	-4.57	ControlPD1vsControlNone	ENSG00000139508
Blood CD4 T cells	7	MRPL54		0.796	-0.303	1.89	2.46	1.51	0.147	0.728	-4.57	ControlPD1vsControlNone	ENSG00000183617
Blood CD4 T cells	7	SNX20		-0.887	-2.11	0.338	1.83	-1.51	0.147	0.728	-4.57	ControlPD1vsControlNone	ENSG00000167208
Blood CD4 T cells	7	COQ8A		-0.955	-2.27	0.364	1.1	-1.51	0.147	0.728	-4.57	ControlPD1vsControlNone	ENSG00000163050
Blood CD4 T cells	7	TRIP4		-0.813	-1.94	0.31	0.626	-1.5	0.147	0.728	-4.57	ControlPD1vsControlNone	ENSG00000103671
Blood CD4 T cells	7	CHD2		-0.797	-1.9	0.304	2.08	-1.5	0.147	0.728	-4.57	ControlPD1vsControlNone	ENSG00000173575
Blood CD4 T cells	7	TMEM9B		0.888	-0.339	2.12	1.92	1.5	0.147	0.728	-4.57	ControlPD1vsControlNone	ENSG00000175348
Blood CD4 T cells	7	PSMD9		0.974	-0.374	2.32	1.79	1.5	0.148	0.73	-4.57	ControlPD1vsControlNone	ENSG00000110801
Blood CD4 T cells	7	SBDS		-0.866	-2.07	0.333	1.87	-1.5	0.148	0.73	-4.57	ControlPD1vsControlNone	ENSG00000126524
Blood CD4 T cells	7	VPS18		-0.957	-2.28	0.368	0.612	-1.5	0.148	0.73	-4.57	ControlPD1vsControlNone	ENSG00000104142
Blood CD4 T cells	7	ORAI3		-0.751	-1.79	0.29	0.579	-1.5	0.149	0.733	-4.58	ControlPD1vsControlNone	ENSG00000175938
Blood CD4 T cells	7	GPR89A		-0.894	-2.13	0.347	0.928	-1.5	0.149	0.733	-4.58	ControlPD1vsControlNone	ENSG00000117262
Blood CD4 T cells	7	FCHSD1		0.886	-0.344	2.12	0.817	1.5	0.149	0.733	-4.58	ControlPD1vsControlNone	ENSG00000197948
Blood CD4 T cells	7	DESI1		0.968	-0.377	2.31	1.15	1.5	0.149	0.733	-4.58	ControlPD1vsControlNone	ENSG00000100418
Blood CD4 T cells	7	DIP2A		-0.896	-2.14	0.349	1.38	-1.5	0.149	0.733	-4.58	ControlPD1vsControlNone	ENSG00000160305
Blood CD4 T cells	7	TRAV38-2DV8		1.35	-0.526	3.23	1.19	1.5	0.149	0.733	-4.58	ControlPD1vsControlNone	ENSG00000211817
Blood CD4 T cells	7	BEX4		-0.823	-1.97	0.321	1.7	-1.5	0.15	0.733	-4.58	ControlPD1vsControlNone	ENSG00000102409
Blood CD4 T cells	7	KIAA1109		-1.03	-2.46	0.403	1.26	-1.49	0.15	0.733	-4.58	ControlPD1vsControlNone	ENSG00000138688
Blood CD4 T cells	7	MCEE		-0.843	-2.01	0.329	0.556	-1.49	0.15	0.733	-4.58	ControlPD1vsControlNone	ENSG00000124370
Blood CD4 T cells	7	EXOSC3		-0.953	-2.28	0.373	0.916	-1.49	0.15	0.733	-4.58	ControlPD1vsControlNone	ENSG00000107371
Blood CD4 T cells	7	FOXO3		-0.983	-2.35	0.386	0.65	-1.49	0.15	0.733	-4.58	ControlPD1vsControlNone	ENSG00000118689
Blood CD4 T cells	7	PYCARD		-0.98	-2.35	0.385	2.32	-1.49	0.15	0.733	-4.58	ControlPD1vsControlNone	ENSG00000103490
Blood CD4 T cells	7	CYP20A1		0.939	-0.369	2.25	1.34	1.49	0.15	0.733	-4.58	ControlPD1vsControlNone	ENSG00000119004
Blood CD4 T cells	7	BRD4		-0.942	-2.26	0.371	1.35	-1.49	0.151	0.733	-4.58	ControlPD1vsControlNone	ENSG00000141867
Blood CD4 T cells	7	SRSF8		1.07	-0.421	2.55	1.95	1.49	0.151	0.733	-4.58	ControlPD1vsControlNone	ENSG00000263465
Blood CD4 T cells	7	MEA1		-0.894	-2.14	0.354	1.99	-1.49	0.151	0.733	-4.59	ControlPD1vsControlNone	ENSG00000124733
Blood CD4 T cells	7	DNM1L		-0.888	-2.13	0.352	0.907	-1.49	0.151	0.733	-4.59	ControlPD1vsControlNone	ENSG00000087470
Blood CD4 T cells	7	HLA-DRA		-0.802	-1.92	0.318	2.83	-1.49	0.151	0.733	-4.59	ControlPD1vsControlNone	ENSG00000204287
Blood CD4 T cells	7	HSPB1		0.873	-0.346	2.09	2.62	1.49	0.151	0.733	-4.59	ControlPD1vsControlNone	ENSG00000106211
Blood CD4 T cells	7	ITFG1		-0.893	-2.14	0.355	1.4	-1.49	0.152	0.733	-4.59	ControlPD1vsControlNone	ENSG00000129636
Blood CD4 T cells	7	NUDT21		-0.849	-2.04	0.339	2.03	-1.49	0.152	0.733	-4.59	ControlPD1vsControlNone	ENSG00000167005
Blood CD4 T cells	7	HMGCS1		-0.813	-1.95	0.325	0.54	-1.49	0.152	0.733	-4.59	ControlPD1vsControlNone	ENSG00000112972
Blood CD4 T cells	7	CCT3		0.66	-0.264	1.58	2.36	1.48	0.152	0.733	-4.59	ControlPD1vsControlNone	ENSG00000163468
Blood CD4 T cells	7	ZNFX1		-0.889	-2.13	0.356	0.988	-1.48	0.152	0.733	-4.59	ControlPD1vsControlNone	ENSG00000124201
Blood CD4 T cells	7	CDIPT		-1.04	-2.49	0.416	1.45	-1.48	0.152	0.733	-4.59	ControlPD1vsControlNone	ENSG00000103502
Blood CD4 T cells	7	ISYNA1		-0.78	-1.87	0.312	0.581	-1.48	0.153	0.733	-4.59	ControlPD1vsControlNone	ENSG00000105655
Blood CD4 T cells	7	SEC63		-0.88	-2.11	0.353	1.11	-1.48	0.153	0.733	-4.59	ControlPD1vsControlNone	ENSG00000025796
Blood CD4 T cells	7	AC078883.1		-0.965	-2.32	0.387	1.17	-1.48	0.153	0.733	-4.59	ControlPD1vsControlNone	ENSG00000225205
Blood CD4 T cells	7	WRN		-0.813	-1.95	0.327	0.513	-1.48	0.153	0.733	-4.59	ControlPD1vsControlNone	ENSG00000165392
Blood CD4 T cells	7	STIM1		-0.957	-2.3	0.386	1.11	-1.48	0.153	0.733	-4.6	ControlPD1vsControlNone	ENSG00000167323
Blood CD4 T cells	7	GDPD5		0.886	-0.357	2.13	0.724	1.48	0.153	0.733	-4.6	ControlPD1vsControlNone	ENSG00000158555
Blood CD4 T cells	7	LINC01943		-0.916	-2.2	0.37	1.43	-1.48	0.153	0.733	-4.6	ControlPD1vsControlNone	ENSG00000280721
Blood CD4 T cells	7	PSAP		-0.957	-2.3	0.387	2.36	-1.48	0.153	0.733	-4.6	ControlPD1vsControlNone	ENSG00000197746
Blood CD4 T cells	7	ZBTB24		-0.921	-2.21	0.372	1.14	-1.48	0.154	0.733	-4.6	ControlPD1vsControlNone	ENSG00000112365
Blood CD4 T cells	7	SNRPC		-0.729	-1.75	0.295	2.32	-1.48	0.154	0.733	-4.6	ControlPD1vsControlNone	ENSG00000124562
Blood CD4 T cells	7	DNAJC1		-1.01	-2.42	0.407	1.66	-1.48	0.154	0.733	-4.6	ControlPD1vsControlNone	ENSG00000136770
Blood CD4 T cells	7	FDPS		-0.793	-1.91	0.321	1.78	-1.48	0.154	0.733	-4.6	ControlPD1vsControlNone	ENSG00000160752
Blood CD4 T cells	7	SBNO1		0.961	-0.389	2.31	1.1	1.48	0.154	0.733	-4.6	ControlPD1vsControlNone	ENSG00000139697
Blood CD4 T cells	7	PAGR1		-0.844	-2.03	0.342	1.02	-1.48	0.154	0.733	-4.6	ControlPD1vsControlNone	ENSG00000280789
Blood CD4 T cells	7	UBASH3A		-0.843	-2.03	0.342	1.05	-1.48	0.154	0.733	-4.6	ControlPD1vsControlNone	ENSG00000160185
Blood CD4 T cells	7	NUDC		0.9	-0.366	2.17	1.98	1.48	0.154	0.733	-4.6	ControlPD1vsControlNone	ENSG00000090273
Blood CD4 T cells	7	ARID4A		-0.857	-2.06	0.349	1.1	-1.48	0.154	0.733	-4.6	ControlPD1vsControlNone	ENSG00000032219
Blood CD4 T cells	7	POLG2		-0.802	-1.93	0.326	0.617	-1.48	0.154	0.733	-4.6	ControlPD1vsControlNone	ENSG00000256525
Blood CD4 T cells	7	HSDL2		-0.847	-2.04	0.345	1.17	-1.48	0.154	0.733	-4.6	ControlPD1vsControlNone	ENSG00000119471
Blood CD4 T cells	7	GNB1L		-0.872	-2.1	0.355	0.811	-1.48	0.154	0.733	-4.6	ControlPD1vsControlNone	ENSG00000185838
Blood CD4 T cells	7	NDUFB8		0.932	-0.379	2.24	0.722	1.48	0.154	0.733	-4.6	ControlPD1vsControlNone	ENSG00000166136
Blood CD4 T cells	7	DENND1B		-1.02	-2.45	0.414	1.01	-1.48	0.154	0.733	-4.6	ControlPD1vsControlNone	ENSG00000213047
Blood CD4 T cells	7	SYAP1		0.866	-0.353	2.09	1.31	1.48	0.155	0.733	-4.6	ControlPD1vsControlNone	ENSG00000169895
Blood CD4 T cells	7	CMAS		0.909	-0.371	2.19	1.12	1.48	0.155	0.733	-4.6	ControlPD1vsControlNone	ENSG00000111726
Blood CD4 T cells	7	PAICS		-0.751	-1.81	0.307	0.735	-1.48	0.155	0.733	-4.6	ControlPD1vsControlNone	ENSG00000128050
Blood CD4 T cells	7	IKBKB		-0.869	-2.09	0.355	1.06	-1.48	0.155	0.733	-4.6	ControlPD1vsControlNone	ENSG00000104365
Blood CD4 T cells	7	CAMK2G		0.847	-0.346	2.04	1.37	1.48	0.155	0.733	-4.6	ControlPD1vsControlNone	ENSG00000148660
Blood CD4 T cells	7	GIMAP7		-0.905	-2.18	0.37	3.06	-1.48	0.155	0.733	-4.6	ControlPD1vsControlNone	ENSG00000179144
Blood CD4 T cells	7	ATP2B1-AS1		-0.88	-2.12	0.361	0.922	-1.47	0.155	0.733	-4.6	ControlPD1vsControlNone	ENSG00000271614
Blood CD4 T cells	7	ERGIC1		-0.796	-1.92	0.326	0.628	-1.47	0.155	0.733	-4.6	ControlPD1vsControlNone	ENSG00000113719
Blood CD4 T cells	7	GTF2E2		0.809	-0.332	1.95	1.65	1.47	0.155	0.733	-4.6	ControlPD1vsControlNone	ENSG00000197265
Blood CD4 T cells	7	WDFY1		0.909	-0.373	2.19	0.905	1.47	0.155	0.733	-4.6	ControlPD1vsControlNone	ENSG00000085449
Blood CD4 T cells	7	TBL3		0.961	-0.395	2.32	0.939	1.47	0.155	0.733	-4.6	ControlPD1vsControlNone	ENSG00000183751
Blood CD4 T cells	7	IMPAD1		-0.828	-2	0.34	0.523	-1.47	0.155	0.733	-4.6	ControlPD1vsControlNone	ENSG00000104331
Blood CD4 T cells	7	SGTA		-0.924	-2.23	0.38	0.952	-1.47	0.156	0.734	-4.61	ControlPD1vsControlNone	ENSG00000104969
Blood CD4 T cells	7	SLC16A1-AS1		-0.751	-1.81	0.309	0.944	-1.47	0.156	0.734	-4.61	ControlPD1vsControlNone	ENSG00000226419
Blood CD4 T cells	7	CAMK4		1.11	-0.457	2.67	2.2	1.47	0.156	0.734	-4.61	ControlPD1vsControlNone	ENSG00000152495
Blood CD4 T cells	7	PSMF1		0.898	-0.371	2.17	2.26	1.47	0.156	0.735	-4.61	ControlPD1vsControlNone	ENSG00000125818
Blood CD4 T cells	7	CHST11		-0.956	-2.31	0.397	1.05	-1.47	0.157	0.737	-4.61	ControlPD1vsControlNone	ENSG00000171310
Blood CD4 T cells	7	TMEM109		-0.967	-2.34	0.402	1.34	-1.47	0.157	0.737	-4.61	ControlPD1vsControlNone	ENSG00000110108
Blood CD4 T cells	7	SGTB		-0.849	-2.05	0.354	1.31	-1.47	0.157	0.737	-4.61	ControlPD1vsControlNone	ENSG00000197860
Blood CD4 T cells	7	SOAT1		-0.883	-2.14	0.369	0.877	-1.47	0.157	0.737	-4.61	ControlPD1vsControlNone	ENSG00000057252
Blood CD4 T cells	7	TUBGCP3		-0.715	-1.73	0.299	0.533	-1.47	0.157	0.737	-4.61	ControlPD1vsControlNone	ENSG00000126216
Blood CD4 T cells	7	ZC3H13		-1.04	-2.51	0.433	1.41	-1.47	0.157	0.737	-4.61	ControlPD1vsControlNone	ENSG00000123200
Blood CD4 T cells	7	ZNF484		-0.873	-2.11	0.365	0.837	-1.47	0.157	0.737	-4.61	ControlPD1vsControlNone	ENSG00000127081
Blood CD4 T cells	7	METTL18		-0.78	-1.89	0.326	0.565	-1.47	0.157	0.737	-4.61	ControlPD1vsControlNone	ENSG00000171806
Blood CD4 T cells	7	TRIM4		-0.794	-1.92	0.333	1.26	-1.47	0.158	0.737	-4.61	ControlPD1vsControlNone	ENSG00000146833
Blood CD4 T cells	7	CYHR1		-0.971	-2.35	0.407	0.815	-1.46	0.158	0.737	-4.62	ControlPD1vsControlNone	ENSG00000187954
Blood CD4 T cells	7	POLG		-0.863	-2.09	0.363	0.931	-1.46	0.158	0.738	-4.62	ControlPD1vsControlNone	ENSG00000140521
Blood CD4 T cells	7	SUSD3		-0.934	-2.26	0.393	2.07	-1.46	0.158	0.738	-4.62	ControlPD1vsControlNone	ENSG00000157303
Blood CD4 T cells	7	GHITM		-0.838	-2.03	0.353	2.64	-1.46	0.158	0.738	-4.62	ControlPD1vsControlNone	ENSG00000165678
Blood CD4 T cells	7	RICTOR		-0.985	-2.39	0.416	1.17	-1.46	0.158	0.738	-4.62	ControlPD1vsControlNone	ENSG00000164327
Blood CD4 T cells	7	BAK1		0.928	-0.392	2.25	1.11	1.46	0.159	0.738	-4.62	ControlPD1vsControlNone	ENSG00000030110
Blood CD4 T cells	7	CAMKMT		-0.886	-2.15	0.375	0.876	-1.46	0.159	0.738	-4.62	ControlPD1vsControlNone	ENSG00000143919
Blood CD4 T cells	7	KIF20B		-1	-2.43	0.425	1.14	-1.46	0.159	0.738	-4.62	ControlPD1vsControlNone	ENSG00000138182
Blood CD4 T cells	7	ISCA2		0.973	-0.412	2.36	1.44	1.46	0.159	0.738	-4.62	ControlPD1vsControlNone	ENSG00000165898
Blood CD4 T cells	7	ZFPL1		0.969	-0.412	2.35	0.997	1.46	0.159	0.739	-4.62	ControlPD1vsControlNone	ENSG00000162300
Blood CD4 T cells	7	NAA10		-0.977	-2.37	0.416	1.27	-1.46	0.159	0.739	-4.62	ControlPD1vsControlNone	ENSG00000102030
Blood CD4 T cells	7	HDAC4		-0.849	-2.06	0.362	0.697	-1.46	0.16	0.739	-4.62	ControlPD1vsControlNone	ENSG00000068024
Blood CD4 T cells	7	FGFR1OP2		-0.974	-2.36	0.416	2.4	-1.46	0.16	0.739	-4.62	ControlPD1vsControlNone	ENSG00000111790
Blood CD4 T cells	7	SRSF1		-0.838	-2.03	0.358	1.88	-1.46	0.16	0.739	-4.62	ControlPD1vsControlNone	ENSG00000136450
Blood CD4 T cells	7	RNPC3		0.907	-0.388	2.2	1.06	1.46	0.16	0.739	-4.63	ControlPD1vsControlNone	ENSG00000185946
Blood CD4 T cells	7	AL135925.1		-0.723	-1.76	0.31	0.545	-1.46	0.16	0.739	-4.63	ControlPD1vsControlNone	ENSG00000272447
Blood CD4 T cells	7	IP6K2		-0.888	-2.16	0.38	0.921	-1.46	0.16	0.739	-4.63	ControlPD1vsControlNone	ENSG00000068745
Blood CD4 T cells	7	MRPS2		0.946	-0.405	2.3	1.12	1.46	0.16	0.739	-4.63	ControlPD1vsControlNone	ENSG00000122140
Blood CD4 T cells	7	MPLKIP		-1.12	-2.73	0.482	1.48	-1.46	0.16	0.739	-4.63	ControlPD1vsControlNone	ENSG00000168303
Blood CD4 T cells	7	ABCB8		-0.848	-2.06	0.364	1.12	-1.45	0.16	0.739	-4.63	ControlPD1vsControlNone	ENSG00000197150
Blood CD4 T cells	7	RAB4A		-0.929	-2.26	0.399	1.6	-1.45	0.161	0.739	-4.63	ControlPD1vsControlNone	ENSG00000168118
Blood CD4 T cells	7	ATP5PF		0.598	-0.257	1.45	3.19	1.45	0.161	0.739	-4.63	ControlPD1vsControlNone	ENSG00000154723
Blood CD4 T cells	7	PBRM1		-0.746	-1.81	0.321	1.1	-1.45	0.161	0.739	-4.63	ControlPD1vsControlNone	ENSG00000163939
Blood CD4 T cells	7	MRPL37		-0.861	-2.09	0.371	1.2	-1.45	0.161	0.739	-4.63	ControlPD1vsControlNone	ENSG00000116221
Blood CD4 T cells	7	WASHC5		0.818	-0.353	1.99	0.726	1.45	0.161	0.739	-4.63	ControlPD1vsControlNone	ENSG00000164961
Blood CD4 T cells	7	PCID2		-0.791	-1.92	0.343	1.67	-1.45	0.162	0.74	-4.63	ControlPD1vsControlNone	ENSG00000126226
Blood CD4 T cells	7	TTC37		-0.91	-2.21	0.395	0.873	-1.45	0.162	0.74	-4.63	ControlPD1vsControlNone	ENSG00000198677
Blood CD4 T cells	7	MTCH1		-0.951	-2.32	0.414	1.7	-1.45	0.162	0.74	-4.63	ControlPD1vsControlNone	ENSG00000137409
Blood CD4 T cells	7	GATA3		0.621	-0.27	1.51	1.91	1.45	0.162	0.74	-4.63	ControlPD1vsControlNone	ENSG00000107485
Blood CD4 T cells	7	SCML4		-0.776	-1.89	0.338	1.09	-1.45	0.162	0.74	-4.63	ControlPD1vsControlNone	ENSG00000146285
Blood CD4 T cells	7	MRPS18B		0.875	-0.382	2.13	1.69	1.45	0.163	0.74	-4.64	ControlPD1vsControlNone	ENSG00000204568
Blood CD4 T cells	7	UTP6		-0.723	-1.76	0.316	0.724	-1.45	0.163	0.74	-4.64	ControlPD1vsControlNone	ENSG00000108651
Blood CD4 T cells	7	RAB1B		-0.889	-2.17	0.389	2.16	-1.45	0.163	0.74	-4.64	ControlPD1vsControlNone	ENSG00000174903
Blood CD4 T cells	7	MAU2		-0.78	-1.9	0.341	0.623	-1.45	0.163	0.74	-4.64	ControlPD1vsControlNone	ENSG00000129933
Blood CD4 T cells	7	GMPPA		0.884	-0.387	2.16	0.794	1.45	0.163	0.74	-4.64	ControlPD1vsControlNone	ENSG00000144591
Blood CD4 T cells	7	RNF111		-0.873	-2.13	0.383	0.934	-1.45	0.163	0.74	-4.64	ControlPD1vsControlNone	ENSG00000157450
Blood CD4 T cells	7	MAP1S		-0.735	-1.79	0.322	0.611	-1.45	0.163	0.74	-4.64	ControlPD1vsControlNone	ENSG00000130479
Blood CD4 T cells	7	HADH		-0.853	-2.08	0.374	0.724	-1.45	0.163	0.74	-4.64	ControlPD1vsControlNone	ENSG00000138796
Blood CD4 T cells	7	AZIN1		-0.937	-2.28	0.411	1.22	-1.44	0.163	0.74	-4.64	ControlPD1vsControlNone	ENSG00000155096
Blood CD4 T cells	7	TIPARP		0.89	-0.39	2.17	0.869	1.44	0.163	0.74	-4.64	ControlPD1vsControlNone	ENSG00000163659
Blood CD4 T cells	7	TRAV38-1		-1.01	-2.46	0.442	0.592	-1.44	0.163	0.74	-4.64	ControlPD1vsControlNone	ENSG00000211816
Blood CD4 T cells	7	ZC3H18		-0.782	-1.91	0.343	0.778	-1.44	0.163	0.74	-4.64	ControlPD1vsControlNone	ENSG00000158545
Blood CD4 T cells	7	AP4E1		-0.751	-1.83	0.331	0.565	-1.44	0.164	0.74	-4.64	ControlPD1vsControlNone	ENSG00000081014
Blood CD4 T cells	7	BSDC1		0.82	-0.361	2	0.804	1.44	0.164	0.74	-4.64	ControlPD1vsControlNone	ENSG00000160058
Blood CD4 T cells	7	ACD		-0.83	-2.02	0.365	1.12	-1.44	0.164	0.74	-4.64	ControlPD1vsControlNone	ENSG00000102977
Blood CD4 T cells	7	PHIP		-0.913	-2.23	0.403	1.89	-1.44	0.164	0.74	-4.64	ControlPD1vsControlNone	ENSG00000146247
Blood CD4 T cells	7	INF2		-0.751	-1.83	0.332	0.742	-1.44	0.164	0.74	-4.64	ControlPD1vsControlNone	ENSG00000203485
Blood CD4 T cells	7	ATP6V1A		-0.843	-2.06	0.372	0.662	-1.44	0.164	0.74	-4.64	ControlPD1vsControlNone	ENSG00000114573
Blood CD4 T cells	7	CBR3		0.793	-0.35	1.94	0.616	1.44	0.164	0.74	-4.64	ControlPD1vsControlNone	ENSG00000159231
Blood CD4 T cells	7	PYCR2		-0.782	-1.91	0.346	0.85	-1.44	0.164	0.74	-4.64	ControlPD1vsControlNone	ENSG00000143811
Blood CD4 T cells	7	PHF20L1		0.97	-0.429	2.37	1.06	1.44	0.164	0.74	-4.64	ControlPD1vsControlNone	ENSG00000129292
Blood CD4 T cells	7	AP2A1		-0.745	-1.82	0.33	0.847	-1.44	0.164	0.74	-4.64	ControlPD1vsControlNone	ENSG00000196961
Blood CD4 T cells	7	PREB		-0.753	-1.84	0.333	0.818	-1.44	0.164	0.74	-4.64	ControlPD1vsControlNone	ENSG00000138073
Blood CD4 T cells	7	PRCC		0.789	-0.351	1.93	0.858	1.44	0.165	0.74	-4.65	ControlPD1vsControlNone	ENSG00000143294
Blood CD4 T cells	7	TRBC2		-0.616	-1.51	0.274	4.29	-1.44	0.165	0.74	-4.65	ControlPD1vsControlNone	ENSG00000211772
Blood CD4 T cells	7	NOC2L		-1.07	-2.61	0.477	1.31	-1.44	0.165	0.74	-4.65	ControlPD1vsControlNone	ENSG00000188976
Blood CD4 T cells	7	MRPL43		-0.806	-1.97	0.36	2.44	-1.44	0.165	0.74	-4.65	ControlPD1vsControlNone	ENSG00000055950
Blood CD4 T cells	7	UHMK1		1.02	-0.454	2.48	1.95	1.44	0.166	0.74	-4.65	ControlPD1vsControlNone	ENSG00000152332
Blood CD4 T cells	7	TCF25		-0.868	-2.12	0.389	2.52	-1.44	0.166	0.74	-4.65	ControlPD1vsControlNone	ENSG00000141002
Blood CD4 T cells	7	MED21		0.785	-0.352	1.92	0.672	1.44	0.166	0.74	-4.65	ControlPD1vsControlNone	ENSG00000152944
Blood CD4 T cells	7	CHKB		-0.849	-2.08	0.381	0.694	-1.44	0.166	0.74	-4.65	ControlPD1vsControlNone	ENSG00000100288
Blood CD4 T cells	7	TSEN34		0.846	-0.38	2.07	0.882	1.43	0.166	0.74	-4.65	ControlPD1vsControlNone	ENSG00000170892
Blood CD4 T cells	7	ARL6IP1		-0.858	-2.1	0.385	1.27	-1.43	0.166	0.74	-4.65	ControlPD1vsControlNone	ENSG00000170540
Blood CD4 T cells	7	TNFRSF4		0.868	-0.39	2.12	2.59	1.43	0.166	0.74	-4.65	ControlPD1vsControlNone	ENSG00000186827
Blood CD4 T cells	7	AP3S1		1	-0.451	2.46	2.26	1.43	0.166	0.74	-4.65	ControlPD1vsControlNone	ENSG00000177879
Blood CD4 T cells	7	MED17		0.765	-0.345	1.87	0.61	1.43	0.166	0.74	-4.65	ControlPD1vsControlNone	ENSG00000042429
Blood CD4 T cells	7	CEBPG		0.909	-0.41	2.23	0.83	1.43	0.167	0.74	-4.65	ControlPD1vsControlNone	ENSG00000153879
Blood CD4 T cells	7	ACTR8		-0.729	-1.79	0.329	0.567	-1.43	0.167	0.74	-4.65	ControlPD1vsControlNone	ENSG00000113812
Blood CD4 T cells	7	ERO1B		0.869	-0.392	2.13	0.646	1.43	0.167	0.74	-4.65	ControlPD1vsControlNone	ENSG00000086619
Blood CD4 T cells	7	DIMT1		0.885	-0.401	2.17	1.28	1.43	0.167	0.74	-4.65	ControlPD1vsControlNone	ENSG00000086189
Blood CD4 T cells	7	DCTPP1		0.843	-0.382	2.07	1.57	1.43	0.167	0.74	-4.65	ControlPD1vsControlNone	ENSG00000179958
Blood CD4 T cells	7	WDR83		-0.813	-1.99	0.368	0.582	-1.43	0.167	0.74	-4.65	ControlPD1vsControlNone	ENSG00000123154
Blood CD4 T cells	7	CCAR1		0.794	-0.36	1.95	1.61	1.43	0.167	0.74	-4.65	ControlPD1vsControlNone	ENSG00000060339
Blood CD4 T cells	7	ATP13A3		0.919	-0.418	2.26	0.869	1.43	0.168	0.74	-4.66	ControlPD1vsControlNone	ENSG00000133657
Blood CD4 T cells	7	NELFE		0.93	-0.423	2.28	1.54	1.43	0.168	0.74	-4.66	ControlPD1vsControlNone	ENSG00000204356
Blood CD4 T cells	7	CMC2		-0.942	-2.31	0.428	2.09	-1.43	0.168	0.74	-4.66	ControlPD1vsControlNone	ENSG00000103121
Blood CD4 T cells	7	TRAV35		-1.03	-2.53	0.469	0.661	-1.43	0.168	0.74	-4.66	ControlPD1vsControlNone	ENSG00000211814
Blood CD4 T cells	7	CHN1		-0.802	-1.97	0.366	0.634	-1.43	0.168	0.74	-4.66	ControlPD1vsControlNone	ENSG00000128656
Blood CD4 T cells	7	KLHL24		0.807	-0.368	1.98	1.18	1.43	0.168	0.74	-4.66	ControlPD1vsControlNone	ENSG00000114796
Blood CD4 T cells	7	PCIF1		-0.805	-1.98	0.367	1.81	-1.43	0.168	0.74	-4.66	ControlPD1vsControlNone	ENSG00000100982
Blood CD4 T cells	7	WASHC4		0.919	-0.42	2.26	0.932	1.43	0.168	0.74	-4.66	ControlPD1vsControlNone	ENSG00000136051
Blood CD4 T cells	7	DCAF11		-0.76	-1.87	0.347	1.68	-1.43	0.168	0.74	-4.66	ControlPD1vsControlNone	ENSG00000100897
Blood CD4 T cells	7	ARV1		-0.745	-1.83	0.341	0.768	-1.43	0.168	0.74	-4.66	ControlPD1vsControlNone	ENSG00000173409
Blood CD4 T cells	7	CCS		0.917	-0.42	2.25	1.54	1.43	0.168	0.74	-4.66	ControlPD1vsControlNone	ENSG00000173992
Blood CD4 T cells	7	RBM23		-0.745	-1.83	0.341	0.928	-1.43	0.169	0.74	-4.66	ControlPD1vsControlNone	ENSG00000100461
Blood CD4 T cells	7	KCTD13		0.793	-0.363	1.95	0.733	1.43	0.169	0.74	-4.66	ControlPD1vsControlNone	ENSG00000174943
Blood CD4 T cells	7	ZNF83		0.785	-0.36	1.93	0.596	1.43	0.169	0.74	-4.66	ControlPD1vsControlNone	ENSG00000167766
Blood CD4 T cells	7	AGMAT		0.799	-0.367	1.96	0.573	1.42	0.169	0.74	-4.66	ControlPD1vsControlNone	ENSG00000116771
Blood CD4 T cells	7	SNX3		-1.03	-2.52	0.471	2.36	-1.42	0.169	0.74	-4.66	ControlPD1vsControlNone	ENSG00000112335
Blood CD4 T cells	7	ORAI1		-0.929	-2.29	0.427	1.29	-1.42	0.169	0.74	-4.66	ControlPD1vsControlNone	ENSG00000276045
Blood CD4 T cells	7	PPP6R2		-0.805	-1.98	0.371	0.859	-1.42	0.169	0.74	-4.66	ControlPD1vsControlNone	ENSG00000100239
Blood CD4 T cells	7	RBL1		-0.784	-1.93	0.361	0.976	-1.42	0.169	0.74	-4.66	ControlPD1vsControlNone	ENSG00000080839
Blood CD4 T cells	7	PIDD1		-0.802	-1.97	0.37	0.557	-1.42	0.169	0.74	-4.66	ControlPD1vsControlNone	ENSG00000177595
Blood CD4 T cells	7	TRABD		-0.805	-1.98	0.371	2.58	-1.42	0.169	0.74	-4.66	ControlPD1vsControlNone	ENSG00000170638
Blood CD4 T cells	7	GADD45B		0.914	-0.422	2.25	1.96	1.42	0.169	0.74	-4.66	ControlPD1vsControlNone	ENSG00000099860
Blood CD4 T cells	7	AMD1		0.835	-0.385	2.05	1.89	1.42	0.17	0.74	-4.66	ControlPD1vsControlNone	ENSG00000123505
Blood CD4 T cells	7	SEL1L		-0.752	-1.85	0.347	0.774	-1.42	0.17	0.74	-4.66	ControlPD1vsControlNone	ENSG00000071537
Blood CD4 T cells	7	H3F3B		0.537	-0.248	1.32	4.94	1.42	0.17	0.741	-4.66	ControlPD1vsControlNone	ENSG00000132475
Blood CD4 T cells	7	HERPUD2		-0.876	-2.16	0.405	1.18	-1.42	0.17	0.741	-4.66	ControlPD1vsControlNone	ENSG00000122557
Blood CD4 T cells	7	MAF		-0.877	-2.16	0.406	1.87	-1.42	0.17	0.741	-4.67	ControlPD1vsControlNone	ENSG00000178573
Blood CD4 T cells	7	AP2S1		0.884	-0.41	2.18	2.29	1.42	0.17	0.741	-4.67	ControlPD1vsControlNone	ENSG00000042753
Blood CD4 T cells	7	ANXA11		0.546	-0.253	1.34	3.51	1.42	0.17	0.741	-4.67	ControlPD1vsControlNone	ENSG00000122359
Blood CD4 T cells	7	TPP2		-0.829	-2.04	0.385	1.45	-1.42	0.17	0.741	-4.67	ControlPD1vsControlNone	ENSG00000134900
Blood CD4 T cells	7	RFC2		-0.78	-1.92	0.364	0.51	-1.42	0.171	0.741	-4.67	ControlPD1vsControlNone	ENSG00000049541
Blood CD4 T cells	7	STAT1		-1.16	-2.85	0.54	2.81	-1.42	0.171	0.741	-4.67	ControlPD1vsControlNone	ENSG00000115415
Blood CD4 T cells	7	SEPT6		-0.571	-1.41	0.267	3.35	-1.42	0.171	0.741	-4.67	ControlPD1vsControlNone	ENSG00000125354
Blood CD4 T cells	7	SLC35A2		0.829	-0.389	2.05	0.552	1.42	0.172	0.741	-4.67	ControlPD1vsControlNone	ENSG00000102100
Blood CD4 T cells	7	ARNTL		-0.837	-2.07	0.393	0.973	-1.41	0.172	0.741	-4.67	ControlPD1vsControlNone	ENSG00000133794
Blood CD4 T cells	7	CHCHD3		-0.895	-2.21	0.42	1.57	-1.41	0.172	0.741	-4.67	ControlPD1vsControlNone	ENSG00000106554
Blood CD4 T cells	7	VHL		-0.875	-2.16	0.411	1.07	-1.41	0.172	0.741	-4.67	ControlPD1vsControlNone	ENSG00000134086
Blood CD4 T cells	7	TUBA1C		-0.782	-1.93	0.367	0.955	-1.41	0.172	0.741	-4.67	ControlPD1vsControlNone	ENSG00000167553
Blood CD4 T cells	7	MPC2		-0.837	-2.07	0.393	1.99	-1.41	0.172	0.741	-4.67	ControlPD1vsControlNone	ENSG00000143158
Blood CD4 T cells	7	RBM6		0.928	-0.436	2.29	1.47	1.41	0.172	0.741	-4.67	ControlPD1vsControlNone	ENSG00000004534
Blood CD4 T cells	7	LUC7L		0.931	-0.438	2.3	1.14	1.41	0.172	0.741	-4.67	ControlPD1vsControlNone	ENSG00000007392
Blood CD4 T cells	7	CCDC59		-1.09	-2.7	0.515	1.51	-1.41	0.172	0.741	-4.67	ControlPD1vsControlNone	ENSG00000133773
Blood CD4 T cells	7	HLA-DMA		-0.935	-2.31	0.44	2.17	-1.41	0.172	0.741	-4.67	ControlPD1vsControlNone	ENSG00000204257
Blood CD4 T cells	7	FOS		-0.765	-1.89	0.361	0.797	-1.41	0.172	0.741	-4.67	ControlPD1vsControlNone	ENSG00000170345
Blood CD4 T cells	7	MDN1		-0.76	-1.88	0.358	0.811	-1.41	0.172	0.741	-4.67	ControlPD1vsControlNone	ENSG00000112159
Blood CD4 T cells	7	FBXO22		0.818	-0.386	2.02	0.791	1.41	0.172	0.741	-4.67	ControlPD1vsControlNone	ENSG00000167196
Blood CD4 T cells	7	TMEM218		-0.845	-2.09	0.399	0.97	-1.41	0.172	0.741	-4.67	ControlPD1vsControlNone	ENSG00000150433
Blood CD4 T cells	7	PLEKHB2		-0.844	-2.09	0.398	0.986	-1.41	0.172	0.741	-4.67	ControlPD1vsControlNone	ENSG00000115762
Blood CD4 T cells	7	TRIM52		-0.857	-2.12	0.405	1.13	-1.41	0.173	0.741	-4.67	ControlPD1vsControlNone	ENSG00000183718
Blood CD4 T cells	7	HAUS3		-0.911	-2.25	0.432	1.16	-1.41	0.173	0.743	-4.68	ControlPD1vsControlNone	ENSG00000214367
Blood CD4 T cells	7	B9D2		-0.723	-1.79	0.343	0.595	-1.41	0.173	0.743	-4.68	ControlPD1vsControlNone	ENSG00000123810
Blood CD4 T cells	7	MRPL28		0.74	-0.352	1.83	2.15	1.41	0.173	0.743	-4.68	ControlPD1vsControlNone	ENSG00000086504
Blood CD4 T cells	7	TEPSIN		-0.837	-2.07	0.398	0.75	-1.41	0.173	0.743	-4.68	ControlPD1vsControlNone	ENSG00000167302
Blood CD4 T cells	7	RAB11FIP4		0.886	-0.422	2.19	0.765	1.41	0.174	0.743	-4.68	ControlPD1vsControlNone	ENSG00000131242
Blood CD4 T cells	7	BANP		0.799	-0.381	1.98	0.793	1.41	0.174	0.743	-4.68	ControlPD1vsControlNone	ENSG00000172530
Blood CD4 T cells	7	PIK3R4		0.785	-0.375	1.94	0.596	1.41	0.174	0.744	-4.68	ControlPD1vsControlNone	ENSG00000196455
Blood CD4 T cells	7	PHF21A		0.909	-0.436	2.25	0.77	1.4	0.175	0.745	-4.68	ControlPD1vsControlNone	ENSG00000135365
Blood CD4 T cells	7	CCSER2		-0.817	-2.03	0.392	1.08	-1.4	0.175	0.745	-4.68	ControlPD1vsControlNone	ENSG00000107771
Blood CD4 T cells	7	HIKESHI		-0.822	-2.04	0.396	2.1	-1.4	0.175	0.745	-4.68	ControlPD1vsControlNone	ENSG00000149196
Blood CD4 T cells	7	TFB2M		-0.78	-1.94	0.376	0.66	-1.4	0.175	0.745	-4.69	ControlPD1vsControlNone	ENSG00000162851
Blood CD4 T cells	7	PSMD3		0.916	-0.442	2.27	1.16	1.4	0.176	0.745	-4.69	ControlPD1vsControlNone	ENSG00000108344
Blood CD4 T cells	7	DAXX		-0.893	-2.22	0.432	1.09	-1.4	0.176	0.745	-4.69	ControlPD1vsControlNone	ENSG00000204209
Blood CD4 T cells	7	HADHB		-0.758	-1.88	0.367	1.75	-1.4	0.176	0.745	-4.69	ControlPD1vsControlNone	ENSG00000138029
Blood CD4 T cells	7	WDR13		-0.847	-2.1	0.41	1.22	-1.4	0.176	0.745	-4.69	ControlPD1vsControlNone	ENSG00000101940
Blood CD4 T cells	7	MYD88		-0.927	-2.3	0.449	1.29	-1.4	0.176	0.745	-4.69	ControlPD1vsControlNone	ENSG00000172936
Blood CD4 T cells	7	TSPYL4		-0.745	-1.85	0.361	0.896	-1.4	0.176	0.745	-4.69	ControlPD1vsControlNone	ENSG00000187189
Blood CD4 T cells	7	RFX5		-0.823	-2.04	0.399	0.694	-1.4	0.176	0.745	-4.69	ControlPD1vsControlNone	ENSG00000143390
Blood CD4 T cells	7	CDK6		-0.813	-2.02	0.394	0.895	-1.4	0.176	0.745	-4.69	ControlPD1vsControlNone	ENSG00000105810
Blood CD4 T cells	7	OGFOD2		-0.735	-1.83	0.357	0.546	-1.4	0.176	0.745	-4.69	ControlPD1vsControlNone	ENSG00000111325
Blood CD4 T cells	7	UGP2		0.987	-0.479	2.45	2.49	1.4	0.176	0.745	-4.69	ControlPD1vsControlNone	ENSG00000169764
Blood CD4 T cells	7	BPTF		-0.947	-2.36	0.461	1.72	-1.4	0.176	0.745	-4.69	ControlPD1vsControlNone	ENSG00000171634
Blood CD4 T cells	7	FAM98C		-0.886	-2.2	0.431	1.12	-1.4	0.176	0.745	-4.69	ControlPD1vsControlNone	ENSG00000130244
Blood CD4 T cells	7	AFF1		0.785	-0.382	1.95	0.852	1.4	0.177	0.745	-4.69	ControlPD1vsControlNone	ENSG00000172493
Blood CD4 T cells	7	DPH1		-0.721	-1.79	0.352	0.54	-1.4	0.177	0.745	-4.69	ControlPD1vsControlNone	ENSG00000108963
Blood CD4 T cells	7	MBNL1		-0.6	-1.49	0.293	3.18	-1.4	0.177	0.745	-4.69	ControlPD1vsControlNone	ENSG00000152601
Blood CD4 T cells	7	KCNK6		-0.772	-1.92	0.378	0.621	-1.4	0.177	0.745	-4.69	ControlPD1vsControlNone	ENSG00000099337
Blood CD4 T cells	7	FNBP1		0.739	-0.362	1.84	2.47	1.4	0.177	0.745	-4.69	ControlPD1vsControlNone	ENSG00000187239
Blood CD4 T cells	7	ELMO1		-0.827	-2.06	0.405	1.24	-1.4	0.177	0.745	-4.69	ControlPD1vsControlNone	ENSG00000155849
Blood CD4 T cells	7	TAF1D		-0.812	-2.02	0.397	2.34	-1.4	0.177	0.745	-4.69	ControlPD1vsControlNone	ENSG00000166012
Blood CD4 T cells	7	BRAP		-0.751	-1.87	0.368	0.668	-1.39	0.178	0.745	-4.69	ControlPD1vsControlNone	ENSG00000089234
Blood CD4 T cells	7	TOPBP1		-0.723	-1.8	0.355	0.852	-1.39	0.178	0.745	-4.69	ControlPD1vsControlNone	ENSG00000163781
Blood CD4 T cells	7	AL450998.2		-0.782	-1.95	0.384	0.78	-1.39	0.178	0.745	-4.69	ControlPD1vsControlNone	ENSG00000179743
Blood CD4 T cells	7	BLOC1S1		0.983	-0.484	2.45	2.42	1.39	0.178	0.745	-4.7	ControlPD1vsControlNone	ENSG00000135441
Blood CD4 T cells	7	TXNDC9		-0.866	-2.16	0.426	1.28	-1.39	0.178	0.745	-4.7	ControlPD1vsControlNone	ENSG00000115514
Blood CD4 T cells	7	KRTCAP2		0.5	-0.246	1.25	3.53	1.39	0.178	0.745	-4.7	ControlPD1vsControlNone	ENSG00000163463
Blood CD4 T cells	7	RSRC1		0.829	-0.409	2.07	0.893	1.39	0.178	0.745	-4.7	ControlPD1vsControlNone	ENSG00000174891
Blood CD4 T cells	7	SAMHD1		0.543	-0.268	1.35	3.56	1.39	0.178	0.745	-4.7	ControlPD1vsControlNone	ENSG00000101347
Blood CD4 T cells	7	HLA-DOA		-0.849	-2.12	0.419	0.635	-1.39	0.178	0.745	-4.7	ControlPD1vsControlNone	ENSG00000204252
Blood CD4 T cells	7	ATAD2		-0.723	-1.8	0.357	0.75	-1.39	0.178	0.745	-4.7	ControlPD1vsControlNone	ENSG00000156802
Blood CD4 T cells	7	MZF1		-0.864	-2.15	0.427	0.653	-1.39	0.179	0.745	-4.7	ControlPD1vsControlNone	ENSG00000099326
Blood CD4 T cells	7	ERO1A		-0.872	-2.18	0.431	0.824	-1.39	0.179	0.745	-4.7	ControlPD1vsControlNone	ENSG00000197930
Blood CD4 T cells	7	OCIAD2		0.896	-0.443	2.23	3.12	1.39	0.179	0.745	-4.7	ControlPD1vsControlNone	ENSG00000145247
Blood CD4 T cells	7	CRKL		-0.849	-2.12	0.42	0.876	-1.39	0.179	0.745	-4.7	ControlPD1vsControlNone	ENSG00000099942
Blood CD4 T cells	7	SQSTM1		-0.853	-2.13	0.423	2.66	-1.39	0.179	0.745	-4.7	ControlPD1vsControlNone	ENSG00000161011
Blood CD4 T cells	7	BTN3A1		-0.847	-2.11	0.42	1.21	-1.39	0.179	0.745	-4.7	ControlPD1vsControlNone	ENSG00000026950
Blood CD4 T cells	7	HEXIM1		-0.782	-1.95	0.388	0.842	-1.39	0.179	0.745	-4.7	ControlPD1vsControlNone	ENSG00000186834
Blood CD4 T cells	7	UBE2K		-0.834	-2.08	0.414	1.77	-1.39	0.179	0.746	-4.7	ControlPD1vsControlNone	ENSG00000078140
Blood CD4 T cells	7	SH3BP2		-0.917	-2.29	0.457	0.986	-1.39	0.18	0.746	-4.7	ControlPD1vsControlNone	ENSG00000087266
Blood CD4 T cells	7	ASXL2		-0.756	-1.89	0.376	0.704	-1.39	0.18	0.746	-4.7	ControlPD1vsControlNone	ENSG00000143970
Blood CD4 T cells	7	SLIRP		-0.744	-1.86	0.371	2.26	-1.39	0.18	0.746	-4.7	ControlPD1vsControlNone	ENSG00000119705
Blood CD4 T cells	7	TSEN15		0.842	-0.421	2.1	1.17	1.39	0.18	0.746	-4.7	ControlPD1vsControlNone	ENSG00000198860
Blood CD4 T cells	7	DENR		0.839	-0.42	2.1	1.9	1.39	0.18	0.746	-4.7	ControlPD1vsControlNone	ENSG00000139726
Blood CD4 T cells	7	DAPK3		-0.718	-1.8	0.36	0.508	-1.39	0.18	0.746	-4.7	ControlPD1vsControlNone	ENSG00000167657
Blood CD4 T cells	7	PDCD4		-0.906	-2.27	0.454	1.63	-1.38	0.181	0.746	-4.71	ControlPD1vsControlNone	ENSG00000150593
Blood CD4 T cells	7	LDAH		-0.751	-1.88	0.377	0.706	-1.38	0.181	0.746	-4.71	ControlPD1vsControlNone	ENSG00000118961
Blood CD4 T cells	7	CDC25B		-0.996	-2.49	0.5	2.98	-1.38	0.181	0.746	-4.71	ControlPD1vsControlNone	ENSG00000101224
Blood CD4 T cells	7	YIF1A		0.919	-0.462	2.3	1.21	1.38	0.181	0.746	-4.71	ControlPD1vsControlNone	ENSG00000174851
Blood CD4 T cells	7	SMARCA4		-0.879	-2.2	0.442	0.998	-1.38	0.181	0.746	-4.71	ControlPD1vsControlNone	ENSG00000127616
Blood CD4 T cells	7	HLA-DRB5		-0.783	-1.96	0.394	2.7	-1.38	0.181	0.746	-4.71	ControlPD1vsControlNone	ENSG00000198502
Blood CD4 T cells	7	ZMAT1		0.842	-0.424	2.11	0.709	1.38	0.181	0.746	-4.71	ControlPD1vsControlNone	ENSG00000166432
Blood CD4 T cells	7	MTF2		-0.923	-2.31	0.466	1.4	-1.38	0.181	0.746	-4.71	ControlPD1vsControlNone	ENSG00000143033
Blood CD4 T cells	7	DNTTIP1		-0.774	-1.94	0.391	0.605	-1.38	0.182	0.746	-4.71	ControlPD1vsControlNone	ENSG00000101457
Blood CD4 T cells	7	C19orf25		-0.969	-2.43	0.491	1.29	-1.38	0.182	0.746	-4.71	ControlPD1vsControlNone	ENSG00000119559
Blood CD4 T cells	7	NADSYN1		0.911	-0.462	2.28	1.21	1.38	0.182	0.746	-4.71	ControlPD1vsControlNone	ENSG00000172890
Blood CD4 T cells	7	AASDHPPT		0.899	-0.456	2.25	1.22	1.38	0.182	0.746	-4.71	ControlPD1vsControlNone	ENSG00000149313
Blood CD4 T cells	7	WDR26		-0.751	-1.88	0.381	1.05	-1.38	0.182	0.746	-4.71	ControlPD1vsControlNone	ENSG00000162923
Blood CD4 T cells	7	OPA1		-0.723	-1.81	0.367	0.778	-1.38	0.182	0.746	-4.71	ControlPD1vsControlNone	ENSG00000198836
Blood CD4 T cells	7	WDR20		-0.83	-2.08	0.422	0.977	-1.38	0.183	0.746	-4.71	ControlPD1vsControlNone	ENSG00000140153
Blood CD4 T cells	7	SLC16A7		-0.751	-1.88	0.383	0.845	-1.38	0.183	0.746	-4.71	ControlPD1vsControlNone	ENSG00000118596
Blood CD4 T cells	7	PHKG2		0.96	-0.49	2.41	1.52	1.38	0.183	0.746	-4.71	ControlPD1vsControlNone	ENSG00000156873
Blood CD4 T cells	7	OS9		-0.875	-2.2	0.446	1.99	-1.38	0.183	0.746	-4.71	ControlPD1vsControlNone	ENSG00000135506
Blood CD4 T cells	7	TBPL1		0.875	-0.446	2.2	1.75	1.38	0.183	0.746	-4.71	ControlPD1vsControlNone	ENSG00000028839
Blood CD4 T cells	7	DTWD1		-0.654	-1.64	0.334	0.567	-1.38	0.183	0.746	-4.71	ControlPD1vsControlNone	ENSG00000104047
Blood CD4 T cells	7	UBR1		-0.83	-2.08	0.424	1.02	-1.38	0.183	0.746	-4.71	ControlPD1vsControlNone	ENSG00000159459
Blood CD4 T cells	7	TTN-AS1		-0.772	-1.94	0.395	0.566	-1.38	0.183	0.746	-4.71	ControlPD1vsControlNone	ENSG00000237298
Blood CD4 T cells	7	NDUFS6		-0.973	-2.44	0.498	2.48	-1.37	0.184	0.746	-4.72	ControlPD1vsControlNone	ENSG00000145494
Blood CD4 T cells	7	MPDU1		0.832	-0.426	2.09	1.19	1.37	0.184	0.746	-4.72	ControlPD1vsControlNone	ENSG00000129255
Blood CD4 T cells	7	TAF1B		0.799	-0.41	2.01	0.814	1.37	0.184	0.746	-4.72	ControlPD1vsControlNone	ENSG00000115750
Blood CD4 T cells	7	PPP2CA		-0.988	-2.48	0.508	1.84	-1.37	0.184	0.746	-4.72	ControlPD1vsControlNone	ENSG00000113575
Blood CD4 T cells	7	SDF2L1		0.849	-0.436	2.13	1.76	1.37	0.184	0.746	-4.72	ControlPD1vsControlNone	ENSG00000128228
Blood CD4 T cells	7	IMP3		-0.877	-2.21	0.452	2.23	-1.37	0.184	0.746	-4.72	ControlPD1vsControlNone	ENSG00000177971
Blood CD4 T cells	7	EHD4		-0.715	-1.8	0.368	0.592	-1.37	0.185	0.746	-4.72	ControlPD1vsControlNone	ENSG00000103966
Blood CD4 T cells	7	MRPS35		-0.824	-2.07	0.425	1.76	-1.37	0.185	0.746	-4.72	ControlPD1vsControlNone	ENSG00000061794
Blood CD4 T cells	7	RNF219		-0.715	-1.8	0.37	0.522	-1.37	0.185	0.746	-4.72	ControlPD1vsControlNone	ENSG00000152193
Blood CD4 T cells	7	ING4		-0.784	-1.97	0.407	1.37	-1.37	0.185	0.746	-4.72	ControlPD1vsControlNone	ENSG00000111653
Blood CD4 T cells	7	ACTL6A		0.977	-0.507	2.46	0.941	1.37	0.185	0.746	-4.72	ControlPD1vsControlNone	ENSG00000136518
Blood CD4 T cells	7	GKAP1		0.735	-0.381	1.85	0.556	1.37	0.185	0.746	-4.72	ControlPD1vsControlNone	ENSG00000165113
Blood CD4 T cells	7	EFTUD2		0.692	-0.359	1.74	0.601	1.37	0.185	0.746	-4.72	ControlPD1vsControlNone	ENSG00000108883
Blood CD4 T cells	7	FOXN2		-0.767	-1.93	0.398	1.35	-1.37	0.185	0.746	-4.72	ControlPD1vsControlNone	ENSG00000170802
Blood CD4 T cells	7	NPC2		-0.801	-2.02	0.416	2.41	-1.37	0.186	0.746	-4.72	ControlPD1vsControlNone	ENSG00000119655
Blood CD4 T cells	7	SIPA1L1		-0.776	-1.95	0.403	0.523	-1.37	0.186	0.746	-4.72	ControlPD1vsControlNone	ENSG00000197555
Blood CD4 T cells	7	SEC16A		-0.751	-1.89	0.39	0.688	-1.37	0.186	0.746	-4.72	ControlPD1vsControlNone	ENSG00000148396
Blood CD4 T cells	7	GMIP		0.813	-0.422	2.05	0.956	1.37	0.186	0.746	-4.72	ControlPD1vsControlNone	ENSG00000089639
Blood CD4 T cells	7	RPL23		-0.927	-2.33	0.482	3.58	-1.37	0.186	0.746	-4.72	ControlPD1vsControlNone	ENSG00000125691
Blood CD4 T cells	7	NDUFA13		-0.814	-2.05	0.423	2.2	-1.37	0.186	0.746	-4.72	ControlPD1vsControlNone	ENSG00000186010
Blood CD4 T cells	7	RNGTT		0.76	-0.395	1.91	0.612	1.37	0.186	0.746	-4.72	ControlPD1vsControlNone	ENSG00000111880
Blood CD4 T cells	7	ZNF749		0.829	-0.432	2.09	0.578	1.37	0.186	0.746	-4.72	ControlPD1vsControlNone	ENSG00000186230
Blood CD4 T cells	7	TRBV29-1		-1.32	-3.33	0.689	1.13	-1.37	0.186	0.746	-4.73	ControlPD1vsControlNone	ENSG00000232869
Blood CD4 T cells	7	NCBP2-AS2		-0.812	-2.05	0.424	1.56	-1.37	0.186	0.746	-4.73	ControlPD1vsControlNone	ENSG00000270170
Blood CD4 T cells	7	ANKS1B		-0.753	-1.9	0.393	0.867	-1.37	0.186	0.746	-4.73	ControlPD1vsControlNone	ENSG00000185046
Blood CD4 T cells	7	SUGT1		-0.882	-2.23	0.461	1.67	-1.37	0.186	0.746	-4.73	ControlPD1vsControlNone	ENSG00000165416
Blood CD4 T cells	7	SRPRA		-0.786	-1.98	0.41	1.8	-1.37	0.186	0.746	-4.73	ControlPD1vsControlNone	ENSG00000182934
Blood CD4 T cells	7	DENND4C		-0.625	-1.58	0.327	0.886	-1.37	0.187	0.746	-4.73	ControlPD1vsControlNone	ENSG00000137145
Blood CD4 T cells	7	SLC25A26		-0.837	-2.11	0.438	0.935	-1.37	0.187	0.746	-4.73	ControlPD1vsControlNone	ENSG00000144741
Blood CD4 T cells	7	WASHC2C		-0.753	-1.9	0.394	0.789	-1.36	0.187	0.746	-4.73	ControlPD1vsControlNone	ENSG00000172661
Blood CD4 T cells	7	NBPF19		-0.776	-1.96	0.406	0.847	-1.36	0.187	0.746	-4.73	ControlPD1vsControlNone	ENSG00000271383
Blood CD4 T cells	7	SSU72		-0.959	-2.42	0.503	1.85	-1.36	0.187	0.746	-4.73	ControlPD1vsControlNone	ENSG00000160075
Blood CD4 T cells	7	NUP155		-0.78	-1.97	0.409	0.614	-1.36	0.187	0.746	-4.73	ControlPD1vsControlNone	ENSG00000113569
Blood CD4 T cells	7	TRAV8-6		-0.745	-1.88	0.391	0.687	-1.36	0.187	0.746	-4.73	ControlPD1vsControlNone	ENSG00000211795
Blood CD4 T cells	7	MOGS		-0.753	-1.9	0.395	0.709	-1.36	0.187	0.746	-4.73	ControlPD1vsControlNone	ENSG00000115275
Blood CD4 T cells	7	RANBP1		0.751	-0.395	1.9	2.21	1.36	0.187	0.746	-4.73	ControlPD1vsControlNone	ENSG00000099901
Blood CD4 T cells	7	ZMAT3		0.886	-0.466	2.24	0.846	1.36	0.187	0.746	-4.73	ControlPD1vsControlNone	ENSG00000172667
Blood CD4 T cells	7	TMEM44-AS1		0.706	-0.371	1.78	0.593	1.36	0.188	0.746	-4.73	ControlPD1vsControlNone	ENSG00000231770
Blood CD4 T cells	7	TXLNA		-0.78	-1.97	0.41	0.58	-1.36	0.188	0.746	-4.73	ControlPD1vsControlNone	ENSG00000084652
Blood CD4 T cells	7	PFDN4		0.587	-0.309	1.48	2.45	1.36	0.188	0.746	-4.73	ControlPD1vsControlNone	ENSG00000101132
Blood CD4 T cells	7	MPV17		-0.794	-2.01	0.418	1.49	-1.36	0.188	0.746	-4.73	ControlPD1vsControlNone	ENSG00000115204
Blood CD4 T cells	7	TSNAX		-0.78	-1.97	0.411	0.575	-1.36	0.188	0.746	-4.73	ControlPD1vsControlNone	ENSG00000116918
Blood CD4 T cells	7	SUZ12		-0.721	-1.82	0.38	0.951	-1.36	0.188	0.746	-4.73	ControlPD1vsControlNone	ENSG00000178691
Blood CD4 T cells	7	RCC1		-0.681	-1.72	0.36	0.512	-1.36	0.188	0.746	-4.73	ControlPD1vsControlNone	ENSG00000180198
Blood CD4 T cells	7	UBA5		-0.844	-2.13	0.446	0.749	-1.36	0.188	0.746	-4.73	ControlPD1vsControlNone	ENSG00000081307
Blood CD4 T cells	7	NDUFS1		-0.745	-1.88	0.394	0.775	-1.36	0.188	0.746	-4.73	ControlPD1vsControlNone	ENSG00000023228
Blood CD4 T cells	7	GALK1		-0.752	-1.9	0.398	0.767	-1.36	0.188	0.746	-4.73	ControlPD1vsControlNone	ENSG00000108479
Blood CD4 T cells	7	TMOD3		-0.844	-2.13	0.447	1.6	-1.36	0.188	0.746	-4.73	ControlPD1vsControlNone	ENSG00000138594
Blood CD4 T cells	7	PPM1G		0.619	-0.329	1.57	2.76	1.36	0.189	0.746	-4.73	ControlPD1vsControlNone	ENSG00000115241
Blood CD4 T cells	7	NUTF2		-0.745	-1.89	0.395	2.28	-1.36	0.189	0.746	-4.73	ControlPD1vsControlNone	ENSG00000102898
Blood CD4 T cells	7	PPP1R35		-0.837	-2.12	0.444	0.919	-1.36	0.189	0.746	-4.73	ControlPD1vsControlNone	ENSG00000160813
Blood CD4 T cells	7	NDUFS7		-0.886	-2.24	0.47	2.53	-1.36	0.189	0.746	-4.73	ControlPD1vsControlNone	ENSG00000115286
Blood CD4 T cells	7	RNASEH2A		-0.809	-2.05	0.43	0.88	-1.36	0.189	0.746	-4.73	ControlPD1vsControlNone	ENSG00000104889
Blood CD4 T cells	7	YIF1B		-0.907	-2.3	0.483	1.51	-1.36	0.189	0.746	-4.73	ControlPD1vsControlNone	ENSG00000167645
Blood CD4 T cells	7	CLDND1		-0.927	-2.35	0.495	2.51	-1.36	0.19	0.746	-4.74	ControlPD1vsControlNone	ENSG00000080822
Blood CD4 T cells	7	AKAP8L		-0.852	-2.16	0.456	0.966	-1.35	0.19	0.746	-4.74	ControlPD1vsControlNone	ENSG00000011243
Blood CD4 T cells	7	NDUFAF2		-0.864	-2.19	0.463	1.4	-1.35	0.19	0.746	-4.74	ControlPD1vsControlNone	ENSG00000164182
Blood CD4 T cells	7	ITPA		0.797	-0.427	2.02	1.56	1.35	0.19	0.746	-4.74	ControlPD1vsControlNone	ENSG00000125877
Blood CD4 T cells	7	RARS		-0.886	-2.25	0.474	1.01	-1.35	0.19	0.746	-4.74	ControlPD1vsControlNone	ENSG00000113643
Blood CD4 T cells	7	SCAMP1		0.878	-0.472	2.23	0.792	1.35	0.19	0.746	-4.74	ControlPD1vsControlNone	ENSG00000085365
Blood CD4 T cells	7	TRIM14		0.752	-0.404	1.91	1.93	1.35	0.191	0.746	-4.74	ControlPD1vsControlNone	ENSG00000106785
Blood CD4 T cells	7	PNPLA8		-0.678	-1.72	0.365	0.998	-1.35	0.191	0.746	-4.74	ControlPD1vsControlNone	ENSG00000135241
Blood CD4 T cells	7	C16orf72		-0.715	-1.81	0.385	0.545	-1.35	0.191	0.746	-4.74	ControlPD1vsControlNone	ENSG00000182831
Blood CD4 T cells	7	PSME2		0.891	-0.48	2.26	3.51	1.35	0.191	0.746	-4.74	ControlPD1vsControlNone	ENSG00000100911
Blood CD4 T cells	7	SIRT6		0.812	-0.438	2.06	1.2	1.35	0.191	0.746	-4.74	ControlPD1vsControlNone	ENSG00000077463
Blood CD4 T cells	7	CCDC71		0.692	-0.373	1.76	0.571	1.35	0.191	0.746	-4.74	ControlPD1vsControlNone	ENSG00000177352
Blood CD4 T cells	7	PTPRC		-0.524	-1.33	0.283	4.23	-1.35	0.191	0.746	-4.74	ControlPD1vsControlNone	ENSG00000081237
Blood CD4 T cells	7	ITGB2		-0.497	-1.26	0.269	3.78	-1.35	0.191	0.746	-4.74	ControlPD1vsControlNone	ENSG00000160255
Blood CD4 T cells	7	C20orf27		-0.861	-2.19	0.466	1.2	-1.35	0.192	0.746	-4.74	ControlPD1vsControlNone	ENSG00000101220
Blood CD4 T cells	7	HNRNPM		-0.878	-2.23	0.475	2.2	-1.35	0.192	0.746	-4.74	ControlPD1vsControlNone	ENSG00000099783
Blood CD4 T cells	7	AIMP1		0.924	-0.5	2.35	1.94	1.35	0.192	0.746	-4.74	ControlPD1vsControlNone	ENSG00000164022
Blood CD4 T cells	7	CALU		0.813	-0.44	2.07	0.727	1.35	0.192	0.746	-4.74	ControlPD1vsControlNone	ENSG00000128595
Blood CD4 T cells	7	HAUS1		-0.939	-2.39	0.509	1.15	-1.35	0.192	0.746	-4.74	ControlPD1vsControlNone	ENSG00000152240
Blood CD4 T cells	7	ZNF394		-0.858	-2.18	0.465	1.3	-1.35	0.192	0.746	-4.74	ControlPD1vsControlNone	ENSG00000160908
Blood CD4 T cells	7	TBC1D23		-0.802	-2.04	0.435	0.758	-1.35	0.192	0.746	-4.74	ControlPD1vsControlNone	ENSG00000036054
Blood CD4 T cells	7	CORO7		-0.78	-1.98	0.424	0.762	-1.35	0.192	0.746	-4.75	ControlPD1vsControlNone	ENSG00000262246
Blood CD4 T cells	7	MAPKAPK5		-0.76	-1.93	0.413	0.754	-1.35	0.192	0.746	-4.75	ControlPD1vsControlNone	ENSG00000089022
Blood CD4 T cells	7	HOMEZ		0.829	-0.451	2.11	0.593	1.35	0.192	0.746	-4.75	ControlPD1vsControlNone	ENSG00000215271
Blood CD4 T cells	7	DDI2		-0.772	-1.96	0.42	0.713	-1.35	0.192	0.746	-4.75	ControlPD1vsControlNone	ENSG00000197312
Blood CD4 T cells	7	ITGB2-AS1		-0.838	-2.13	0.456	1.99	-1.35	0.193	0.746	-4.75	ControlPD1vsControlNone	ENSG00000227039
Blood CD4 T cells	7	RUVBL1		-0.858	-2.18	0.468	1.3	-1.35	0.193	0.746	-4.75	ControlPD1vsControlNone	ENSG00000175792
Blood CD4 T cells	7	FBXO31		0.793	-0.433	2.02	0.563	1.34	0.193	0.746	-4.75	ControlPD1vsControlNone	ENSG00000103264
Blood CD4 T cells	7	INTS10		-0.876	-2.23	0.478	0.915	-1.34	0.193	0.746	-4.75	ControlPD1vsControlNone	ENSG00000104613
Blood CD4 T cells	7	KMT2A		-0.917	-2.33	0.501	1.49	-1.34	0.193	0.746	-4.75	ControlPD1vsControlNone	ENSG00000118058
Blood CD4 T cells	7	S100A8		-0.928	-2.36	0.507	1	-1.34	0.193	0.746	-4.75	ControlPD1vsControlNone	ENSG00000143546
Blood CD4 T cells	7	SNHG9		-0.918	-2.34	0.502	1.49	-1.34	0.193	0.746	-4.75	ControlPD1vsControlNone	ENSG00000255198
Blood CD4 T cells	7	TUBGCP2		-0.758	-1.93	0.415	1.02	-1.34	0.193	0.746	-4.75	ControlPD1vsControlNone	ENSG00000130640
Blood CD4 T cells	7	ATF2		0.909	-0.498	2.32	0.916	1.34	0.194	0.746	-4.75	ControlPD1vsControlNone	ENSG00000115966
Blood CD4 T cells	7	SSH2		0.828	-0.454	2.11	1.87	1.34	0.194	0.746	-4.75	ControlPD1vsControlNone	ENSG00000141298
Blood CD4 T cells	7	SEPHS2		-0.843	-2.15	0.463	1.71	-1.34	0.194	0.746	-4.75	ControlPD1vsControlNone	ENSG00000179918
Blood CD4 T cells	7	C1orf52		-0.735	-1.87	0.404	0.893	-1.34	0.194	0.746	-4.75	ControlPD1vsControlNone	ENSG00000162642
Blood CD4 T cells	7	PIK3C2A		0.799	-0.439	2.04	0.697	1.34	0.194	0.746	-4.75	ControlPD1vsControlNone	ENSG00000011405
Blood CD4 T cells	7	RIC1		0.789	-0.434	2.01	0.833	1.34	0.194	0.746	-4.75	ControlPD1vsControlNone	ENSG00000107036
Blood CD4 T cells	7	GSR		0.753	-0.414	1.92	0.622	1.34	0.194	0.746	-4.75	ControlPD1vsControlNone	ENSG00000104687
Blood CD4 T cells	7	NDEL1		-0.745	-1.9	0.41	0.855	-1.34	0.194	0.746	-4.75	ControlPD1vsControlNone	ENSG00000166579
Blood CD4 T cells	7	TMEM18		-0.757	-1.93	0.417	1.8	-1.34	0.194	0.746	-4.75	ControlPD1vsControlNone	ENSG00000151353
Blood CD4 T cells	7	ZNF264		0.748	-0.413	1.91	0.678	1.34	0.194	0.746	-4.75	ControlPD1vsControlNone	ENSG00000083844
Blood CD4 T cells	7	CWF19L2		-0.786	-2.01	0.434	0.963	-1.34	0.195	0.746	-4.75	ControlPD1vsControlNone	ENSG00000152404
Blood CD4 T cells	7	RARA		-0.817	-2.08	0.452	1.08	-1.34	0.195	0.746	-4.75	ControlPD1vsControlNone	ENSG00000131759
Blood CD4 T cells	7	HLA-DPA1		-0.572	-1.46	0.317	3.66	-1.34	0.195	0.746	-4.75	ControlPD1vsControlNone	ENSG00000231389
Blood CD4 T cells	7	SYTL1		0.513	-0.284	1.31	3.07	1.34	0.195	0.746	-4.75	ControlPD1vsControlNone	ENSG00000142765
Blood CD4 T cells	7	AP1G2		-0.83	-2.12	0.459	1.88	-1.34	0.195	0.746	-4.75	ControlPD1vsControlNone	ENSG00000213983
Blood CD4 T cells	7	MED30		-0.773	-1.98	0.43	1.67	-1.34	0.196	0.746	-4.76	ControlPD1vsControlNone	ENSG00000164758
Blood CD4 T cells	7	FBXO8		0.789	-0.439	2.02	0.858	1.34	0.196	0.746	-4.76	ControlPD1vsControlNone	ENSG00000164117
Blood CD4 T cells	7	PSMG4		0.914	-0.509	2.34	1.43	1.34	0.196	0.746	-4.76	ControlPD1vsControlNone	ENSG00000180822
Blood CD4 T cells	7	PAXX		0.516	-0.288	1.32	3.24	1.34	0.196	0.746	-4.76	ControlPD1vsControlNone	ENSG00000148362
Blood CD4 T cells	7	TMCO1		0.834	-0.465	2.13	2.28	1.34	0.196	0.746	-4.76	ControlPD1vsControlNone	ENSG00000143183
Blood CD4 T cells	7	CMTR1		0.813	-0.453	2.08	0.983	1.33	0.196	0.746	-4.76	ControlPD1vsControlNone	ENSG00000137200
Blood CD4 T cells	7	TRPT1		-0.812	-2.08	0.453	1.34	-1.33	0.196	0.746	-4.76	ControlPD1vsControlNone	ENSG00000149743
Blood CD4 T cells	7	GCH1		-0.859	-2.2	0.48	0.914	-1.33	0.196	0.746	-4.76	ControlPD1vsControlNone	ENSG00000131979
Blood CD4 T cells	7	SDF4		-0.844	-2.16	0.472	2.22	-1.33	0.197	0.746	-4.76	ControlPD1vsControlNone	ENSG00000078808
Blood CD4 T cells	7	NOA1		-0.751	-1.92	0.42	0.896	-1.33	0.197	0.746	-4.76	ControlPD1vsControlNone	ENSG00000084092
Blood CD4 T cells	7	TRAV6		-0.715	-1.83	0.4	0.844	-1.33	0.197	0.746	-4.76	ControlPD1vsControlNone	ENSG00000211780
Blood CD4 T cells	7	HMOX2		-0.765	-1.96	0.428	2.08	-1.33	0.197	0.746	-4.76	ControlPD1vsControlNone	ENSG00000103415
Blood CD4 T cells	7	HLA-DQB1		-1.01	-2.58	0.565	2.31	-1.33	0.197	0.746	-4.76	ControlPD1vsControlNone	ENSG00000179344
Blood CD4 T cells	7	ANKRD10		0.789	-0.442	2.02	1.76	1.33	0.197	0.746	-4.76	ControlPD1vsControlNone	ENSG00000088448
Blood CD4 T cells	7	SH2D3C		-0.802	-2.05	0.45	0.872	-1.33	0.197	0.746	-4.76	ControlPD1vsControlNone	ENSG00000095370
Blood CD4 T cells	7	HIF1A		-0.733	-1.88	0.411	0.884	-1.33	0.197	0.746	-4.76	ControlPD1vsControlNone	ENSG00000100644
Blood CD4 T cells	7	RNF170		-0.772	-1.98	0.434	0.502	-1.33	0.197	0.746	-4.76	ControlPD1vsControlNone	ENSG00000120925
Blood CD4 T cells	7	NAA50		-0.811	-2.08	0.456	1.35	-1.33	0.197	0.746	-4.76	ControlPD1vsControlNone	ENSG00000121579
Blood CD4 T cells	7	SYPL1		-0.652	-1.67	0.367	1.91	-1.33	0.198	0.746	-4.76	ControlPD1vsControlNone	ENSG00000008282
Blood CD4 T cells	7	SLC39A4		-0.772	-1.98	0.434	0.942	-1.33	0.198	0.746	-4.76	ControlPD1vsControlNone	ENSG00000147804
Blood CD4 T cells	7	DMAP1		-0.776	-1.99	0.437	1.03	-1.33	0.198	0.746	-4.76	ControlPD1vsControlNone	ENSG00000178028
Blood CD4 T cells	7	AC022916.1		-0.739	-1.89	0.416	0.686	-1.33	0.198	0.746	-4.76	ControlPD1vsControlNone	ENSG00000266947
Blood CD4 T cells	7	ELP4		-0.758	-1.94	0.427	0.792	-1.33	0.198	0.746	-4.76	ControlPD1vsControlNone	ENSG00000109911
Blood CD4 T cells	7	SUMO1		-0.966	-2.48	0.544	2.66	-1.33	0.198	0.746	-4.76	ControlPD1vsControlNone	ENSG00000116030
Blood CD4 T cells	7	PACS1		-0.723	-1.85	0.408	1.09	-1.33	0.198	0.746	-4.76	ControlPD1vsControlNone	ENSG00000175115
Blood CD4 T cells	7	GNAS		-0.783	-2.01	0.442	1.8	-1.33	0.198	0.746	-4.77	ControlPD1vsControlNone	ENSG00000087460
Blood CD4 T cells	7	ZBTB1		-0.886	-2.27	0.5	1.03	-1.33	0.198	0.746	-4.77	ControlPD1vsControlNone	ENSG00000126804
Blood CD4 T cells	7	NBR1		0.833	-0.471	2.14	1.18	1.33	0.198	0.746	-4.77	ControlPD1vsControlNone	ENSG00000188554
Blood CD4 T cells	7	CTDSPL2		0.76	-0.429	1.95	0.686	1.33	0.198	0.746	-4.77	ControlPD1vsControlNone	ENSG00000137770
Blood CD4 T cells	7	PRMT2		0.656	-0.371	1.68	2.8	1.33	0.198	0.746	-4.77	ControlPD1vsControlNone	ENSG00000160310
Blood CD4 T cells	7	POLR3K		0.847	-0.479	2.17	1.18	1.33	0.198	0.746	-4.77	ControlPD1vsControlNone	ENSG00000161980
Blood CD4 T cells	7	AKR1B1		-0.643	-1.65	0.364	1.44	-1.33	0.199	0.746	-4.77	ControlPD1vsControlNone	ENSG00000085662
Blood CD4 T cells	7	NSL1		-0.923	-2.37	0.523	1.39	-1.33	0.199	0.746	-4.77	ControlPD1vsControlNone	ENSG00000117697
Blood CD4 T cells	7	RSBN1L		-0.765	-1.96	0.433	1.96	-1.33	0.199	0.746	-4.77	ControlPD1vsControlNone	ENSG00000187257
Blood CD4 T cells	7	SNRNP48		-0.625	-1.6	0.355	0.504	-1.33	0.199	0.746	-4.77	ControlPD1vsControlNone	ENSG00000168566
Blood CD4 T cells	7	ESYT1		0.779	-0.443	2	2.01	1.33	0.199	0.746	-4.77	ControlPD1vsControlNone	ENSG00000139641
Blood CD4 T cells	7	NCK1		-1.03	-2.66	0.588	1.63	-1.33	0.199	0.746	-4.77	ControlPD1vsControlNone	ENSG00000158092
Blood CD4 T cells	7	VAV1		-0.765	-1.97	0.436	0.859	-1.32	0.199	0.746	-4.77	ControlPD1vsControlNone	ENSG00000141968
Blood CD4 T cells	7	ACTR1B		0.846	-0.482	2.17	1.64	1.32	0.2	0.746	-4.77	ControlPD1vsControlNone	ENSG00000115073
Blood CD4 T cells	7	TGOLN2		-0.873	-2.24	0.498	1.97	-1.32	0.2	0.746	-4.77	ControlPD1vsControlNone	ENSG00000152291
Blood CD4 T cells	7	UHRF1BP1L		-0.797	-2.05	0.454	0.601	-1.32	0.2	0.746	-4.77	ControlPD1vsControlNone	ENSG00000111647
Blood CD4 T cells	7	LDLRAD4		0.886	-0.505	2.28	0.855	1.32	0.2	0.746	-4.77	ControlPD1vsControlNone	ENSG00000168675
Blood CD4 T cells	7	DHX9		0.724	-0.413	1.86	1.23	1.32	0.2	0.746	-4.77	ControlPD1vsControlNone	ENSG00000135829
Blood CD4 T cells	7	ZC3H6		-0.906	-2.33	0.517	1.05	-1.32	0.2	0.746	-4.77	ControlPD1vsControlNone	ENSG00000188177
Blood CD4 T cells	7	PRELID3B		-0.804	-2.07	0.459	1.93	-1.32	0.2	0.746	-4.77	ControlPD1vsControlNone	ENSG00000101166
Blood CD4 T cells	7	GRHPR		-0.76	-1.95	0.435	1.28	-1.32	0.2	0.746	-4.77	ControlPD1vsControlNone	ENSG00000137106
Blood CD4 T cells	7	CCDC22		-0.751	-1.93	0.43	0.941	-1.32	0.2	0.746	-4.77	ControlPD1vsControlNone	ENSG00000101997
Blood CD4 T cells	7	PPP1R21		-0.797	-2.05	0.456	0.857	-1.32	0.2	0.746	-4.77	ControlPD1vsControlNone	ENSG00000162869
Blood CD4 T cells	7	SNRPD3		0.582	-0.333	1.5	2.72	1.32	0.201	0.746	-4.77	ControlPD1vsControlNone	ENSG00000100028
Blood CD4 T cells	7	UBAC2		-0.762	-1.96	0.438	1.85	-1.32	0.201	0.746	-4.77	ControlPD1vsControlNone	ENSG00000134882
Blood CD4 T cells	7	SERINC5		-0.908	-2.34	0.522	1.3	-1.32	0.201	0.746	-4.77	ControlPD1vsControlNone	ENSG00000164300
Blood CD4 T cells	7	KIF2A		-0.878	-2.26	0.505	2.51	-1.32	0.201	0.746	-4.77	ControlPD1vsControlNone	ENSG00000068796
Blood CD4 T cells	7	RP9		-0.802	-2.07	0.462	0.874	-1.32	0.201	0.746	-4.78	ControlPD1vsControlNone	ENSG00000164610
Blood CD4 T cells	7	ACSF3		-0.745	-1.92	0.429	0.799	-1.32	0.201	0.746	-4.78	ControlPD1vsControlNone	ENSG00000176715
Blood CD4 T cells	7	TTC1		0.913	-0.526	2.35	1.32	1.32	0.201	0.746	-4.78	ControlPD1vsControlNone	ENSG00000113312
Blood CD4 T cells	7	SRP19		0.915	-0.528	2.36	1.9	1.32	0.202	0.746	-4.78	ControlPD1vsControlNone	ENSG00000153037
Blood CD4 T cells	7	TUBD1		0.692	-0.4	1.78	0.638	1.32	0.202	0.746	-4.78	ControlPD1vsControlNone	ENSG00000108423
Blood CD4 T cells	7	AAR2		-0.76	-1.96	0.439	0.913	-1.32	0.202	0.746	-4.78	ControlPD1vsControlNone	ENSG00000131043
Blood CD4 T cells	7	KMT5B		-0.739	-1.9	0.427	0.669	-1.32	0.202	0.746	-4.78	ControlPD1vsControlNone	ENSG00000110066
Blood CD4 T cells	7	SEPT1		-0.655	-1.69	0.379	3.24	-1.32	0.202	0.746	-4.78	ControlPD1vsControlNone	ENSG00000180096
Blood CD4 T cells	7	SNUPN		-0.681	-1.76	0.395	0.557	-1.32	0.202	0.746	-4.78	ControlPD1vsControlNone	ENSG00000169371
Blood CD4 T cells	7	IER2		-0.545	-1.41	0.316	3.18	-1.32	0.202	0.746	-4.78	ControlPD1vsControlNone	ENSG00000160888
Blood CD4 T cells	7	C1orf131		0.765	-0.443	1.97	1.14	1.32	0.202	0.746	-4.78	ControlPD1vsControlNone	ENSG00000143633
Blood CD4 T cells	7	HGS		-0.792	-2.04	0.459	1.25	-1.32	0.202	0.746	-4.78	ControlPD1vsControlNone	ENSG00000185359
Blood CD4 T cells	7	REST		-0.809	-2.09	0.469	1.11	-1.32	0.203	0.746	-4.78	ControlPD1vsControlNone	ENSG00000084093
Blood CD4 T cells	7	CBFA2T2		-0.778	-2.01	0.451	0.629	-1.32	0.203	0.746	-4.78	ControlPD1vsControlNone	ENSG00000078699
Blood CD4 T cells	7	PSME1		0.513	-0.298	1.32	4.23	1.31	0.203	0.746	-4.78	ControlPD1vsControlNone	ENSG00000092010
Blood CD4 T cells	7	ATP2A3		0.759	-0.443	1.96	1.61	1.31	0.204	0.746	-4.78	ControlPD1vsControlNone	ENSG00000074370
Blood CD4 T cells	7	GPHN		-0.752	-1.94	0.44	0.938	-1.31	0.204	0.746	-4.78	ControlPD1vsControlNone	ENSG00000171723
Blood CD4 T cells	7	ZCCHC17		-0.759	-1.96	0.444	1.34	-1.31	0.204	0.746	-4.78	ControlPD1vsControlNone	ENSG00000121766
Blood CD4 T cells	7	TRBV13		-1.07	-2.77	0.628	0.577	-1.31	0.204	0.746	-4.78	ControlPD1vsControlNone	ENSG00000276405
Blood CD4 T cells	7	LAMTOR5		0.606	-0.355	1.57	2.4	1.31	0.204	0.746	-4.78	ControlPD1vsControlNone	ENSG00000134248
Blood CD4 T cells	7	AC073332.1		0.736	-0.431	1.9	1.08	1.31	0.204	0.746	-4.78	ControlPD1vsControlNone	ENSG00000237773
Blood CD4 T cells	7	ATF4		-0.791	-2.05	0.464	1.64	-1.31	0.204	0.746	-4.78	ControlPD1vsControlNone	ENSG00000128272
Blood CD4 T cells	7	PRR7		-0.715	-1.85	0.419	0.658	-1.31	0.204	0.746	-4.78	ControlPD1vsControlNone	ENSG00000131188
Blood CD4 T cells	7	UFSP2		-0.76	-1.96	0.446	0.853	-1.31	0.204	0.746	-4.78	ControlPD1vsControlNone	ENSG00000109775
Blood CD4 T cells	7	OAS1		-0.868	-2.25	0.51	1.61	-1.31	0.204	0.746	-4.79	ControlPD1vsControlNone	ENSG00000089127
Blood CD4 T cells	7	CRY2		0.692	-0.406	1.79	0.5	1.31	0.204	0.746	-4.79	ControlPD1vsControlNone	ENSG00000121671
Blood CD4 T cells	7	PSEN1		0.76	-0.446	1.97	0.846	1.31	0.204	0.746	-4.79	ControlPD1vsControlNone	ENSG00000080815
Blood CD4 T cells	7	PNMA5		0.712	-0.418	1.84	0.655	1.31	0.204	0.746	-4.79	ControlPD1vsControlNone	ENSG00000198883
Blood CD4 T cells	7	TBC1D14		0.692	-0.407	1.79	0.668	1.31	0.204	0.746	-4.79	ControlPD1vsControlNone	ENSG00000132405
Blood CD4 T cells	7	BAZ1B		-0.802	-2.08	0.472	1.2	-1.31	0.205	0.746	-4.79	ControlPD1vsControlNone	ENSG00000009954
Blood CD4 T cells	7	RSRC2		-0.963	-2.49	0.567	1.55	-1.31	0.205	0.746	-4.79	ControlPD1vsControlNone	ENSG00000111011
Blood CD4 T cells	7	TMEM256		-0.822	-2.13	0.484	2.35	-1.31	0.205	0.746	-4.79	ControlPD1vsControlNone	ENSG00000205544
Blood CD4 T cells	7	TRAPPC9		-0.715	-1.85	0.422	0.978	-1.31	0.205	0.746	-4.79	ControlPD1vsControlNone	ENSG00000167632
Blood CD4 T cells	7	ADK		-0.933	-2.42	0.551	1.66	-1.31	0.205	0.746	-4.79	ControlPD1vsControlNone	ENSG00000156110
Blood CD4 T cells	7	ABRACL		0.844	-0.498	2.19	3.19	1.31	0.205	0.746	-4.79	ControlPD1vsControlNone	ENSG00000146386
Blood CD4 T cells	7	ZNRD1		-0.829	-2.15	0.489	1.62	-1.31	0.205	0.746	-4.79	ControlPD1vsControlNone	ENSG00000066379
Blood CD4 T cells	7	ERCC8		0.692	-0.409	1.79	0.509	1.31	0.205	0.746	-4.79	ControlPD1vsControlNone	ENSG00000049167
Blood CD4 T cells	7	NEK1		0.797	-0.471	2.07	0.829	1.31	0.206	0.746	-4.79	ControlPD1vsControlNone	ENSG00000137601
Blood CD4 T cells	7	U2AF2		-0.72	-1.86	0.426	1.73	-1.31	0.206	0.746	-4.79	ControlPD1vsControlNone	ENSG00000063244
Blood CD4 T cells	7	TATDN1		0.796	-0.471	2.06	1.43	1.31	0.206	0.746	-4.79	ControlPD1vsControlNone	ENSG00000147687
Blood CD4 T cells	7	PFDN6		0.881	-0.522	2.28	1.06	1.31	0.206	0.746	-4.79	ControlPD1vsControlNone	ENSG00000204220
Blood CD4 T cells	7	TMEM128		0.755	-0.447	1.96	0.901	1.31	0.206	0.746	-4.79	ControlPD1vsControlNone	ENSG00000132406
Blood CD4 T cells	7	POGLUT1		-0.833	-2.16	0.494	1	-1.31	0.206	0.746	-4.79	ControlPD1vsControlNone	ENSG00000163389
Blood CD4 T cells	7	EPS15		-0.611	-1.58	0.362	1.99	-1.31	0.206	0.746	-4.79	ControlPD1vsControlNone	ENSG00000085832
Blood CD4 T cells	7	NIT1		0.819	-0.486	2.12	1.08	1.3	0.206	0.746	-4.79	ControlPD1vsControlNone	ENSG00000158793
Blood CD4 T cells	7	TXNIP		0.583	-0.346	1.51	4.34	1.3	0.206	0.746	-4.79	ControlPD1vsControlNone	ENSG00000265972
Blood CD4 T cells	7	VPS35		0.832	-0.495	2.16	1.97	1.3	0.206	0.746	-4.79	ControlPD1vsControlNone	ENSG00000069329
Blood CD4 T cells	7	LIME1		-0.996	-2.58	0.593	3.19	-1.3	0.206	0.746	-4.79	ControlPD1vsControlNone	ENSG00000203896
Blood CD4 T cells	7	GTF3C3		-0.772	-2	0.459	0.792	-1.3	0.206	0.746	-4.79	ControlPD1vsControlNone	ENSG00000119041
Blood CD4 T cells	7	EPS15L1		-0.819	-2.13	0.488	0.746	-1.3	0.207	0.746	-4.79	ControlPD1vsControlNone	ENSG00000127527
Blood CD4 T cells	7	USP1		-0.823	-2.14	0.49	1.59	-1.3	0.207	0.746	-4.79	ControlPD1vsControlNone	ENSG00000162607
Blood CD4 T cells	7	RNF121		0.697	-0.416	1.81	0.594	1.3	0.207	0.746	-4.79	ControlPD1vsControlNone	ENSG00000137522
Blood CD4 T cells	7	CMTR2		-0.681	-1.77	0.406	0.72	-1.3	0.207	0.746	-4.79	ControlPD1vsControlNone	ENSG00000180917
Blood CD4 T cells	7	E2F4		-0.794	-2.06	0.474	0.868	-1.3	0.207	0.746	-4.79	ControlPD1vsControlNone	ENSG00000205250
Blood CD4 T cells	7	ZNF606		-0.681	-1.77	0.407	0.578	-1.3	0.207	0.746	-4.79	ControlPD1vsControlNone	ENSG00000166704
Blood CD4 T cells	7	EGLN1		-0.819	-2.13	0.49	0.668	-1.3	0.207	0.746	-4.79	ControlPD1vsControlNone	ENSG00000135766
Blood CD4 T cells	7	MIB2		-0.847	-2.2	0.507	1.34	-1.3	0.207	0.746	-4.79	ControlPD1vsControlNone	ENSG00000197530
Blood CD4 T cells	7	TAOK3		0.772	-0.462	2.01	2.05	1.3	0.207	0.746	-4.8	ControlPD1vsControlNone	ENSG00000135090
Blood CD4 T cells	7	SLC38A9		0.876	-0.525	2.28	0.886	1.3	0.208	0.746	-4.8	ControlPD1vsControlNone	ENSG00000177058
Blood CD4 T cells	7	GOLGA5		0.799	-0.478	2.08	0.631	1.3	0.208	0.746	-4.8	ControlPD1vsControlNone	ENSG00000066455
Blood CD4 T cells	7	MFAP1		0.923	-0.554	2.4	0.721	1.3	0.208	0.747	-4.8	ControlPD1vsControlNone	ENSG00000140259
Blood CD4 T cells	7	ELF2		-0.894	-2.33	0.537	1.13	-1.3	0.208	0.747	-4.8	ControlPD1vsControlNone	ENSG00000109381
Blood CD4 T cells	7	CHD4		-0.765	-1.99	0.46	1.67	-1.3	0.208	0.747	-4.8	ControlPD1vsControlNone	ENSG00000111642
Blood CD4 T cells	7	PITPNA-AS1		0.807	-0.485	2.1	1.18	1.3	0.208	0.747	-4.8	ControlPD1vsControlNone	ENSG00000236618
Blood CD4 T cells	7	ABCE1		-0.816	-2.12	0.492	1.13	-1.3	0.208	0.747	-4.8	ControlPD1vsControlNone	ENSG00000164163
Blood CD4 T cells	7	ASCC1		-0.752	-1.96	0.454	0.85	-1.3	0.209	0.747	-4.8	ControlPD1vsControlNone	ENSG00000138303
Blood CD4 T cells	7	TEFM		-0.747	-1.95	0.451	0.713	-1.3	0.209	0.747	-4.8	ControlPD1vsControlNone	ENSG00000172171
Blood CD4 T cells	7	HLA-DQA2		-1.15	-2.98	0.692	0.893	-1.3	0.209	0.747	-4.8	ControlPD1vsControlNone	ENSG00000237541
Blood CD4 T cells	7	WDR1		0.507	-0.306	1.32	3.42	1.3	0.209	0.747	-4.8	ControlPD1vsControlNone	ENSG00000071127
Blood CD4 T cells	7	SWI5		0.785	-0.475	2.04	0.701	1.3	0.209	0.747	-4.8	ControlPD1vsControlNone	ENSG00000175854
Blood CD4 T cells	7	PSIP1		-0.811	-2.11	0.491	2	-1.3	0.209	0.747	-4.8	ControlPD1vsControlNone	ENSG00000164985
Blood CD4 T cells	7	CRELD1		0.832	-0.503	2.17	0.604	1.3	0.209	0.747	-4.8	ControlPD1vsControlNone	ENSG00000163703
Blood CD4 T cells	7	NMD3		-0.78	-2.03	0.472	0.784	-1.29	0.209	0.747	-4.8	ControlPD1vsControlNone	ENSG00000169251
Blood CD4 T cells	7	MINK1		-0.794	-2.07	0.481	1.15	-1.29	0.209	0.747	-4.8	ControlPD1vsControlNone	ENSG00000141503
Blood CD4 T cells	7	DCAF12		-0.681	-1.78	0.413	0.505	-1.29	0.209	0.747	-4.8	ControlPD1vsControlNone	ENSG00000198876
Blood CD4 T cells	7	ZNF106		-0.896	-2.33	0.543	1.35	-1.29	0.21	0.747	-4.8	ControlPD1vsControlNone	ENSG00000103994
Blood CD4 T cells	7	SLC25A40		0.692	-0.42	1.8	0.584	1.29	0.21	0.747	-4.8	ControlPD1vsControlNone	ENSG00000075303
Blood CD4 T cells	7	PIAS1		-0.796	-2.08	0.484	1.93	-1.29	0.21	0.747	-4.8	ControlPD1vsControlNone	ENSG00000033800
Blood CD4 T cells	7	UMPS		-0.766	-2	0.465	0.517	-1.29	0.21	0.747	-4.8	ControlPD1vsControlNone	ENSG00000114491
Blood CD4 T cells	7	CFAP97		-0.752	-1.96	0.459	1.03	-1.29	0.211	0.748	-4.81	ControlPD1vsControlNone	ENSG00000164323
Blood CD4 T cells	7	TRMT2B		-0.681	-1.78	0.416	0.586	-1.29	0.211	0.748	-4.81	ControlPD1vsControlNone	ENSG00000188917
Blood CD4 T cells	7	PRRC2B		-0.776	-2.03	0.474	0.932	-1.29	0.211	0.748	-4.81	ControlPD1vsControlNone	ENSG00000130723
Blood CD4 T cells	7	SECISBP2L		-0.823	-2.15	0.503	0.92	-1.29	0.211	0.748	-4.81	ControlPD1vsControlNone	ENSG00000138593
Blood CD4 T cells	7	NUP98		-0.725	-1.89	0.443	0.895	-1.29	0.211	0.748	-4.81	ControlPD1vsControlNone	ENSG00000110713
Blood CD4 T cells	7	ANKRD36		-0.774	-2.02	0.474	0.937	-1.29	0.211	0.75	-4.81	ControlPD1vsControlNone	ENSG00000135976
Blood CD4 T cells	7	ZNF593		-0.777	-2.03	0.477	1.5	-1.29	0.212	0.75	-4.81	ControlPD1vsControlNone	ENSG00000142684
Blood CD4 T cells	7	COMMD10		-0.762	-1.99	0.469	0.86	-1.29	0.212	0.75	-4.81	ControlPD1vsControlNone	ENSG00000145781
Blood CD4 T cells	7	ATG4A		-0.681	-1.78	0.42	0.516	-1.29	0.212	0.75	-4.81	ControlPD1vsControlNone	ENSG00000101844
Blood CD4 T cells	7	USP14		-0.763	-2	0.47	1.01	-1.29	0.212	0.75	-4.81	ControlPD1vsControlNone	ENSG00000101557
Blood CD4 T cells	7	TBP		-0.776	-2.03	0.478	0.927	-1.29	0.212	0.75	-4.81	ControlPD1vsControlNone	ENSG00000112592
Blood CD4 T cells	7	ANKRD36B		-0.75	-1.96	0.463	0.893	-1.29	0.212	0.75	-4.81	ControlPD1vsControlNone	ENSG00000196912
Blood CD4 T cells	7	PCNT		-0.792	-2.07	0.489	0.503	-1.29	0.212	0.75	-4.81	ControlPD1vsControlNone	ENSG00000160299
Blood CD4 T cells	7	CDK11A		0.861	-0.531	2.25	1.2	1.29	0.213	0.75	-4.81	ControlPD1vsControlNone	ENSG00000008128
Blood CD4 T cells	7	FAM49B		-0.504	-1.32	0.311	2.74	-1.29	0.213	0.75	-4.81	ControlPD1vsControlNone	ENSG00000153310
Blood CD4 T cells	7	ILK		-0.778	-2.04	0.481	1.86	-1.28	0.213	0.75	-4.81	ControlPD1vsControlNone	ENSG00000166333
Blood CD4 T cells	7	TMED1		0.721	-0.446	1.89	0.618	1.28	0.213	0.75	-4.81	ControlPD1vsControlNone	ENSG00000099203
Blood CD4 T cells	7	CAAP1		0.697	-0.432	1.83	0.82	1.28	0.213	0.75	-4.81	ControlPD1vsControlNone	ENSG00000120159
Blood CD4 T cells	7	PPP2R5A		-0.766	-2.01	0.475	1.2	-1.28	0.213	0.75	-4.81	ControlPD1vsControlNone	ENSG00000066027
Blood CD4 T cells	7	SUMF2		0.914	-0.567	2.4	1.7	1.28	0.213	0.75	-4.81	ControlPD1vsControlNone	ENSG00000129103
Blood CD4 T cells	7	RPS6KA1		0.652	-0.404	1.71	2.14	1.28	0.213	0.75	-4.81	ControlPD1vsControlNone	ENSG00000117676
Blood CD4 T cells	7	KIAA1551		0.936	-0.581	2.45	2.69	1.28	0.213	0.75	-4.81	ControlPD1vsControlNone	ENSG00000174718
Blood CD4 T cells	7	LCMT1		-0.817	-2.14	0.507	1.53	-1.28	0.214	0.75	-4.81	ControlPD1vsControlNone	ENSG00000205629
Blood CD4 T cells	7	UCKL1		0.879	-0.546	2.3	1.07	1.28	0.214	0.75	-4.81	ControlPD1vsControlNone	ENSG00000198276
Blood CD4 T cells	7	IFI44		-0.637	-1.67	0.396	0.553	-1.28	0.214	0.75	-4.81	ControlPD1vsControlNone	ENSG00000137965
Blood CD4 T cells	7	SRPK2		-0.895	-2.35	0.558	1.29	-1.28	0.214	0.751	-4.82	ControlPD1vsControlNone	ENSG00000135250
Blood CD4 T cells	7	STAT4		-0.666	-1.75	0.415	1.12	-1.28	0.214	0.751	-4.82	ControlPD1vsControlNone	ENSG00000138378
Blood CD4 T cells	7	SRP54		-0.76	-2	0.474	1.44	-1.28	0.214	0.751	-4.82	ControlPD1vsControlNone	ENSG00000100883
Blood CD4 T cells	7	STT3A		0.793	-0.496	2.08	0.796	1.28	0.215	0.752	-4.82	ControlPD1vsControlNone	ENSG00000134910
Blood CD4 T cells	7	SUMF1		-0.766	-2.01	0.48	0.749	-1.28	0.215	0.753	-4.82	ControlPD1vsControlNone	ENSG00000144455
Blood CD4 T cells	7	PITPNB		-0.773	-2.03	0.485	1	-1.28	0.215	0.753	-4.82	ControlPD1vsControlNone	ENSG00000180957
Blood CD4 T cells	7	SCAI		-0.751	-1.97	0.471	0.649	-1.28	0.215	0.753	-4.82	ControlPD1vsControlNone	ENSG00000173611
Blood CD4 T cells	7	ATR		-0.888	-2.33	0.557	1.01	-1.28	0.215	0.753	-4.82	ControlPD1vsControlNone	ENSG00000175054
Blood CD4 T cells	7	TRAV8-4		0.937	-0.589	2.46	1.05	1.28	0.216	0.753	-4.82	ControlPD1vsControlNone	ENSG00000211790
Blood CD4 T cells	7	VPS36		-0.894	-2.35	0.563	1.74	-1.28	0.216	0.753	-4.82	ControlPD1vsControlNone	ENSG00000136100
Blood CD4 T cells	7	EIF4E3		-0.746	-1.96	0.47	1.02	-1.27	0.216	0.753	-4.82	ControlPD1vsControlNone	ENSG00000163412
Blood CD4 T cells	7	CLK1		-0.769	-2.02	0.485	1.64	-1.27	0.216	0.753	-4.82	ControlPD1vsControlNone	ENSG00000013441
Blood CD4 T cells	7	MIB1		0.82	-0.517	2.16	0.782	1.27	0.216	0.753	-4.82	ControlPD1vsControlNone	ENSG00000101752
Blood CD4 T cells	7	FLOT2		-0.829	-2.18	0.523	2.23	-1.27	0.216	0.753	-4.82	ControlPD1vsControlNone	ENSG00000132589
Blood CD4 T cells	7	DALRD3		-0.846	-2.23	0.535	1.12	-1.27	0.216	0.753	-4.82	ControlPD1vsControlNone	ENSG00000178149
Blood CD4 T cells	7	BACH1		-0.695	-1.83	0.439	0.678	-1.27	0.217	0.753	-4.82	ControlPD1vsControlNone	ENSG00000156273
Blood CD4 T cells	7	GMPR2		0.772	-0.488	2.03	1.63	1.27	0.217	0.753	-4.82	ControlPD1vsControlNone	ENSG00000100938
Blood CD4 T cells	7	RER1		0.675	-0.428	1.78	2.33	1.27	0.217	0.754	-4.82	ControlPD1vsControlNone	ENSG00000157916
Blood CD4 T cells	7	CLN5		0.748	-0.475	1.97	0.688	1.27	0.217	0.754	-4.82	ControlPD1vsControlNone	ENSG00000102805
Blood CD4 T cells	7	SIRT2		-0.849	-2.24	0.54	1.47	-1.27	0.218	0.754	-4.83	ControlPD1vsControlNone	ENSG00000068903
Blood CD4 T cells	7	ANAPC16		-0.492	-1.3	0.313	3.53	-1.27	0.218	0.754	-4.83	ControlPD1vsControlNone	ENSG00000166295
Blood CD4 T cells	7	B4GALT7		-0.625	-1.65	0.397	0.53	-1.27	0.218	0.754	-4.83	ControlPD1vsControlNone	ENSG00000027847
Blood CD4 T cells	7	TNFAIP8L2		-0.837	-2.21	0.533	1.01	-1.27	0.218	0.754	-4.83	ControlPD1vsControlNone	ENSG00000163154
Blood CD4 T cells	7	ZDHHC6		0.741	-0.472	1.95	1.74	1.27	0.218	0.754	-4.83	ControlPD1vsControlNone	ENSG00000023041
Blood CD4 T cells	7	GLUD1		0.674	-0.43	1.78	1.8	1.27	0.218	0.754	-4.83	ControlPD1vsControlNone	ENSG00000148672
Blood CD4 T cells	7	COMMD3		-0.791	-2.09	0.504	0.91	-1.27	0.218	0.754	-4.83	ControlPD1vsControlNone	ENSG00000148444
Blood CD4 T cells	7	TRBV4-1		0.948	-0.604	2.5	0.911	1.27	0.218	0.754	-4.83	ControlPD1vsControlNone	ENSG00000211710
Blood CD4 T cells	7	TMC8		-0.88	-2.32	0.562	2.35	-1.27	0.218	0.754	-4.83	ControlPD1vsControlNone	ENSG00000167895
Blood CD4 T cells	7	MTHFD1		-0.695	-1.83	0.444	0.862	-1.27	0.218	0.754	-4.83	ControlPD1vsControlNone	ENSG00000100714
Blood CD4 T cells	7	MLLT10		-0.792	-2.09	0.507	1.42	-1.27	0.219	0.754	-4.83	ControlPD1vsControlNone	ENSG00000078403
Blood CD4 T cells	7	TMEM115		-0.747	-1.97	0.478	0.89	-1.27	0.219	0.754	-4.83	ControlPD1vsControlNone	ENSG00000126062
Blood CD4 T cells	7	ALDH3A2		0.721	-0.462	1.9	0.69	1.27	0.219	0.754	-4.83	ControlPD1vsControlNone	ENSG00000072210
Blood CD4 T cells	7	BCDIN3D		0.76	-0.486	2.01	0.536	1.27	0.219	0.754	-4.83	ControlPD1vsControlNone	ENSG00000186666
Blood CD4 T cells	7	AC118549.1		-0.758	-2	0.486	0.928	-1.27	0.219	0.754	-4.83	ControlPD1vsControlNone	ENSG00000036549
Blood CD4 T cells	7	FCF1		-0.693	-1.83	0.445	0.815	-1.27	0.219	0.754	-4.83	ControlPD1vsControlNone	ENSG00000119616
Blood CD4 T cells	7	BRD9		-0.723	-1.91	0.464	0.685	-1.27	0.219	0.754	-4.83	ControlPD1vsControlNone	ENSG00000028310
Blood CD4 T cells	7	H2AFJ		-0.796	-2.1	0.511	2.11	-1.27	0.219	0.754	-4.83	ControlPD1vsControlNone	ENSG00000246705
Blood CD4 T cells	7	CCDC130		-0.654	-1.73	0.42	0.762	-1.27	0.219	0.754	-4.83	ControlPD1vsControlNone	ENSG00000104957
Blood CD4 T cells	7	MFSD10		0.696	-0.448	1.84	2.2	1.26	0.22	0.754	-4.83	ControlPD1vsControlNone	ENSG00000109736
Blood CD4 T cells	7	MAPK14		0.758	-0.488	2	0.607	1.26	0.22	0.754	-4.83	ControlPD1vsControlNone	ENSG00000112062
Blood CD4 T cells	7	SNRPN		-0.743	-1.97	0.479	1.98	-1.26	0.22	0.754	-4.83	ControlPD1vsControlNone	ENSG00000128739
Blood CD4 T cells	7	AQR		-0.637	-1.69	0.411	0.51	-1.26	0.22	0.754	-4.83	ControlPD1vsControlNone	ENSG00000021776
Blood CD4 T cells	7	SEC23A		-0.625	-1.65	0.403	0.589	-1.26	0.22	0.754	-4.83	ControlPD1vsControlNone	ENSG00000100934
Blood CD4 T cells	7	TRMT2A		-0.753	-1.99	0.487	0.959	-1.26	0.221	0.756	-4.83	ControlPD1vsControlNone	ENSG00000099899
Blood CD4 T cells	7	UBE2M		-0.681	-1.8	0.442	0.501	-1.26	0.221	0.757	-4.84	ControlPD1vsControlNone	ENSG00000130725
Blood CD4 T cells	7	EXOC1		0.76	-0.495	2.01	0.812	1.26	0.222	0.759	-4.84	ControlPD1vsControlNone	ENSG00000090989
Blood CD4 T cells	7	ARHGAP35		0.728	-0.475	1.93	0.609	1.26	0.222	0.76	-4.84	ControlPD1vsControlNone	ENSG00000160007
Blood CD4 T cells	7	SDR39U1		-0.797	-2.11	0.52	1.36	-1.26	0.222	0.76	-4.84	ControlPD1vsControlNone	ENSG00000100445
Blood CD4 T cells	7	TCEA1		-0.779	-2.07	0.509	3.04	-1.26	0.222	0.76	-4.84	ControlPD1vsControlNone	ENSG00000187735
Blood CD4 T cells	7	RIOK3		-0.942	-2.5	0.616	1.27	-1.26	0.223	0.76	-4.84	ControlPD1vsControlNone	ENSG00000101782
Blood CD4 T cells	7	SNW1		0.697	-0.456	1.85	1.85	1.26	0.223	0.76	-4.84	ControlPD1vsControlNone	ENSG00000100603
Blood CD4 T cells	7	GOLGB1		0.634	-0.416	1.68	1.19	1.26	0.223	0.76	-4.84	ControlPD1vsControlNone	ENSG00000173230
Blood CD4 T cells	7	LARP4		-0.688	-1.83	0.451	0.749	-1.26	0.223	0.76	-4.84	ControlPD1vsControlNone	ENSG00000161813
Blood CD4 T cells	7	PHTF2		-0.764	-2.03	0.502	1.54	-1.25	0.223	0.76	-4.84	ControlPD1vsControlNone	ENSG00000006576
Blood CD4 T cells	7	STK38		-0.774	-2.06	0.509	2.31	-1.25	0.223	0.76	-4.84	ControlPD1vsControlNone	ENSG00000112079
Blood CD4 T cells	7	C6orf89		-0.812	-2.16	0.534	1.04	-1.25	0.224	0.76	-4.84	ControlPD1vsControlNone	ENSG00000198663
Blood CD4 T cells	7	ZFAND2A		0.798	-0.525	2.12	1.21	1.25	0.224	0.76	-4.84	ControlPD1vsControlNone	ENSG00000178381
Blood CD4 T cells	7	SMUG1		-0.654	-1.74	0.431	0.73	-1.25	0.224	0.76	-4.84	ControlPD1vsControlNone	ENSG00000123415
Blood CD4 T cells	7	RAP1GDS1		-0.819	-2.18	0.54	1.55	-1.25	0.224	0.76	-4.84	ControlPD1vsControlNone	ENSG00000138698
Blood CD4 T cells	7	ALDH18A1		-0.813	-2.16	0.537	0.875	-1.25	0.224	0.76	-4.84	ControlPD1vsControlNone	ENSG00000059573
Blood CD4 T cells	7	MSRA		-0.678	-1.8	0.448	0.57	-1.25	0.224	0.76	-4.84	ControlPD1vsControlNone	ENSG00000175806
Blood CD4 T cells	7	TRAPPC6B		-0.735	-1.96	0.486	0.842	-1.25	0.224	0.76	-4.85	ControlPD1vsControlNone	ENSG00000182400
Blood CD4 T cells	7	DENND4B		-0.681	-1.81	0.451	0.624	-1.25	0.225	0.76	-4.85	ControlPD1vsControlNone	ENSG00000198837
Blood CD4 T cells	7	CHD8		-0.637	-1.7	0.422	0.833	-1.25	0.225	0.76	-4.85	ControlPD1vsControlNone	ENSG00000100888
Blood CD4 T cells	7	TUBA1B		-0.879	-2.34	0.582	1.82	-1.25	0.225	0.76	-4.85	ControlPD1vsControlNone	ENSG00000123416
Blood CD4 T cells	7	NAA80		0.793	-0.526	2.11	0.606	1.25	0.225	0.76	-4.85	ControlPD1vsControlNone	ENSG00000243477
Blood CD4 T cells	7	OARD1		-0.732	-1.95	0.486	1.1	-1.25	0.225	0.76	-4.85	ControlPD1vsControlNone	ENSG00000124596
Blood CD4 T cells	7	IL17RA		-0.625	-1.66	0.414	0.913	-1.25	0.225	0.76	-4.85	ControlPD1vsControlNone	ENSG00000177663
Blood CD4 T cells	7	MYCBP2		0.603	-0.4	1.61	2.31	1.25	0.225	0.76	-4.85	ControlPD1vsControlNone	ENSG00000005810
Blood CD4 T cells	7	ZFAND3		-0.702	-1.87	0.466	0.702	-1.25	0.225	0.76	-4.85	ControlPD1vsControlNone	ENSG00000156639
Blood CD4 T cells	7	PHC3		-0.751	-2	0.498	0.951	-1.25	0.225	0.76	-4.85	ControlPD1vsControlNone	ENSG00000173889
Blood CD4 T cells	7	RBM42		-0.842	-2.24	0.559	1.67	-1.25	0.225	0.76	-4.85	ControlPD1vsControlNone	ENSG00000126254
Blood CD4 T cells	7	CDCA4		-0.76	-2.02	0.505	0.874	-1.25	0.226	0.761	-4.85	ControlPD1vsControlNone	ENSG00000170779
Blood CD4 T cells	7	ADAM8		0.859	-0.572	2.29	1.71	1.25	0.226	0.761	-4.85	ControlPD1vsControlNone	ENSG00000151651
Blood CD4 T cells	7	SLU7		-0.815	-2.17	0.543	1.24	-1.25	0.226	0.761	-4.85	ControlPD1vsControlNone	ENSG00000164609
Blood CD4 T cells	7	VDAC3		-0.842	-2.25	0.562	2.17	-1.25	0.226	0.761	-4.85	ControlPD1vsControlNone	ENSG00000078668
Blood CD4 T cells	7	NMI		0.759	-0.506	2.02	1.86	1.25	0.226	0.761	-4.85	ControlPD1vsControlNone	ENSG00000123609
Blood CD4 T cells	7	CAPN1		-0.956	-2.55	0.639	1.51	-1.25	0.226	0.761	-4.85	ControlPD1vsControlNone	ENSG00000014216
Blood CD4 T cells	7	GEMIN8		0.735	-0.491	1.96	0.667	1.25	0.226	0.761	-4.85	ControlPD1vsControlNone	ENSG00000046647
Blood CD4 T cells	7	RAPGEF1		-0.776	-2.07	0.519	0.872	-1.25	0.227	0.761	-4.85	ControlPD1vsControlNone	ENSG00000107263
Blood CD4 T cells	7	LIN54		-0.813	-2.17	0.544	0.829	-1.25	0.227	0.761	-4.85	ControlPD1vsControlNone	ENSG00000189308
Blood CD4 T cells	7	DCAF16		-0.654	-1.75	0.438	0.775	-1.25	0.227	0.761	-4.85	ControlPD1vsControlNone	ENSG00000163257
Blood CD4 T cells	7	ROCK1		-0.889	-2.37	0.596	2.02	-1.24	0.227	0.761	-4.85	ControlPD1vsControlNone	ENSG00000067900
Blood CD4 T cells	7	NDUFAF4		-0.753	-2.01	0.505	1.02	-1.24	0.227	0.762	-4.85	ControlPD1vsControlNone	ENSG00000123545
Blood CD4 T cells	7	CWC25		0.789	-0.53	2.11	0.635	1.24	0.227	0.762	-4.85	ControlPD1vsControlNone	ENSG00000273559
Blood CD4 T cells	7	HEXA		0.809	-0.543	2.16	0.781	1.24	0.227	0.762	-4.85	ControlPD1vsControlNone	ENSG00000213614
Blood CD4 T cells	7	RIPOR2		0.622	-0.418	1.66	2.77	1.24	0.227	0.762	-4.85	ControlPD1vsControlNone	ENSG00000111913
Blood CD4 T cells	7	C14orf119		0.784	-0.528	2.1	1.46	1.24	0.228	0.762	-4.85	ControlPD1vsControlNone	ENSG00000179933
Blood CD4 T cells	7	LRRC28		0.748	-0.503	2	0.615	1.24	0.228	0.762	-4.85	ControlPD1vsControlNone	ENSG00000168904
Blood CD4 T cells	7	ZYX		-0.855	-2.29	0.576	2.43	-1.24	0.228	0.762	-4.85	ControlPD1vsControlNone	ENSG00000159840
Blood CD4 T cells	7	R3HDM2		0.634	-0.427	1.7	0.637	1.24	0.228	0.762	-4.85	ControlPD1vsControlNone	ENSG00000179912
Blood CD4 T cells	7	FAM53B		-0.651	-1.74	0.439	0.838	-1.24	0.228	0.762	-4.86	ControlPD1vsControlNone	ENSG00000189319
Blood CD4 T cells	7	RTF1		0.883	-0.597	2.36	1.69	1.24	0.228	0.762	-4.86	ControlPD1vsControlNone	ENSG00000137815
Blood CD4 T cells	7	ZFAND6		-0.894	-2.39	0.604	1.49	-1.24	0.228	0.762	-4.86	ControlPD1vsControlNone	ENSG00000086666
Blood CD4 T cells	7	RASSF7		-0.724	-1.94	0.49	1.78	-1.24	0.229	0.762	-4.86	ControlPD1vsControlNone	ENSG00000099849
Blood CD4 T cells	7	TIMM9		-0.758	-2.03	0.513	0.835	-1.24	0.229	0.762	-4.86	ControlPD1vsControlNone	ENSG00000100575
Blood CD4 T cells	7	STK32C		0.755	-0.511	2.02	0.854	1.24	0.229	0.762	-4.86	ControlPD1vsControlNone	ENSG00000165752
Blood CD4 T cells	7	PPP2R5C		0.53	-0.359	1.42	3.15	1.24	0.229	0.762	-4.86	ControlPD1vsControlNone	ENSG00000078304
Blood CD4 T cells	7	EIF5B		0.764	-0.518	2.05	1.61	1.24	0.229	0.762	-4.86	ControlPD1vsControlNone	ENSG00000158417
Blood CD4 T cells	7	GPR15		0.829	-0.562	2.22	0.579	1.24	0.229	0.762	-4.86	ControlPD1vsControlNone	ENSG00000154165
Blood CD4 T cells	7	ARFGEF1		0.798	-0.543	2.14	1	1.24	0.23	0.764	-4.86	ControlPD1vsControlNone	ENSG00000066777
Blood CD4 T cells	7	LAIR1		-0.837	-2.24	0.57	0.944	-1.24	0.23	0.764	-4.86	ControlPD1vsControlNone	ENSG00000167613
Blood CD4 T cells	7	ATP8A1		-0.625	-1.68	0.427	0.796	-1.24	0.23	0.764	-4.86	ControlPD1vsControlNone	ENSG00000124406
Blood CD4 T cells	7	CNOT1		-0.876	-2.35	0.598	1.51	-1.24	0.23	0.764	-4.86	ControlPD1vsControlNone	ENSG00000125107
Blood CD4 T cells	7	NKAPD1		-0.678	-1.82	0.463	0.692	-1.23	0.23	0.764	-4.86	ControlPD1vsControlNone	ENSG00000150776
Blood CD4 T cells	7	C5orf51		0.692	-0.473	1.86	0.797	1.23	0.23	0.764	-4.86	ControlPD1vsControlNone	ENSG00000205765
Blood CD4 T cells	7	EFCAB14		0.659	-0.45	1.77	1.16	1.23	0.23	0.764	-4.86	ControlPD1vsControlNone	ENSG00000159658
Blood CD4 T cells	7	MDM4		0.788	-0.54	2.12	1.09	1.23	0.231	0.765	-4.86	ControlPD1vsControlNone	ENSG00000198625
Blood CD4 T cells	7	PCF11		-0.741	-1.99	0.508	1.12	-1.23	0.231	0.765	-4.86	ControlPD1vsControlNone	ENSG00000165494
Blood CD4 T cells	7	TACO1		-0.645	-1.73	0.443	0.68	-1.23	0.231	0.765	-4.86	ControlPD1vsControlNone	ENSG00000136463
Blood CD4 T cells	7	CSNK1A1		-0.833	-2.24	0.572	2.38	-1.23	0.231	0.765	-4.86	ControlPD1vsControlNone	ENSG00000113712
Blood CD4 T cells	7	NFATC2IP		0.799	-0.549	2.15	0.855	1.23	0.232	0.765	-4.86	ControlPD1vsControlNone	ENSG00000176953
Blood CD4 T cells	7	HELB		0.751	-0.516	2.02	1.13	1.23	0.232	0.765	-4.86	ControlPD1vsControlNone	ENSG00000127311
Blood CD4 T cells	7	SAMM50		-0.735	-1.98	0.506	1.57	-1.23	0.232	0.765	-4.87	ControlPD1vsControlNone	ENSG00000100347
Blood CD4 T cells	7	PEBP1		-0.723	-1.94	0.497	2.8	-1.23	0.232	0.765	-4.87	ControlPD1vsControlNone	ENSG00000089220
Blood CD4 T cells	7	CAPZA1		-0.671	-1.8	0.462	2.46	-1.23	0.232	0.765	-4.87	ControlPD1vsControlNone	ENSG00000116489
Blood CD4 T cells	7	HK1		-0.757	-2.04	0.523	1.49	-1.23	0.232	0.766	-4.87	ControlPD1vsControlNone	ENSG00000156515
Blood CD4 T cells	7	UBE2J2		-0.824	-2.22	0.57	1.65	-1.23	0.232	0.766	-4.87	ControlPD1vsControlNone	ENSG00000160087
Blood CD4 T cells	7	PAM		-0.762	-2.05	0.527	0.773	-1.23	0.233	0.766	-4.87	ControlPD1vsControlNone	ENSG00000145730
Blood CD4 T cells	7	ORC5		-0.654	-1.76	0.453	0.74	-1.23	0.233	0.767	-4.87	ControlPD1vsControlNone	ENSG00000164815
Blood CD4 T cells	7	MORC3		-0.871	-2.35	0.605	1.74	-1.23	0.234	0.768	-4.87	ControlPD1vsControlNone	ENSG00000159256
Blood CD4 T cells	7	LMF2		0.703	-0.489	1.9	1.68	1.23	0.234	0.768	-4.87	ControlPD1vsControlNone	ENSG00000100258
Blood CD4 T cells	7	PDCD2		0.798	-0.555	2.15	1.36	1.23	0.234	0.768	-4.87	ControlPD1vsControlNone	ENSG00000071994
Blood CD4 T cells	7	ACLY		-0.666	-1.79	0.463	0.803	-1.23	0.234	0.768	-4.87	ControlPD1vsControlNone	ENSG00000131473
Blood CD4 T cells	7	MTRNR2L8		1.77	-1.24	4.79	3.17	1.23	0.234	0.768	-4.87	ControlPD1vsControlNone	ENSG00000255823
Blood CD4 T cells	7	PDCL		0.706	-0.492	1.9	0.968	1.23	0.234	0.768	-4.87	ControlPD1vsControlNone	ENSG00000136940
Blood CD4 T cells	7	TES		0.799	-0.557	2.15	1.96	1.22	0.234	0.768	-4.87	ControlPD1vsControlNone	ENSG00000135269
Blood CD4 T cells	7	S100A11		0.514	-0.359	1.39	4.17	1.22	0.234	0.768	-4.87	ControlPD1vsControlNone	ENSG00000163191
Blood CD4 T cells	7	DNAJB11		0.775	-0.541	2.09	1.17	1.22	0.235	0.768	-4.87	ControlPD1vsControlNone	ENSG00000090520
Blood CD4 T cells	7	OXLD1		-0.9	-2.43	0.629	1.42	-1.22	0.235	0.768	-4.87	ControlPD1vsControlNone	ENSG00000204237
Blood CD4 T cells	7	MRPL57		-0.792	-2.14	0.554	2.43	-1.22	0.235	0.768	-4.87	ControlPD1vsControlNone	ENSG00000173141
Blood CD4 T cells	7	DCAF13		-0.746	-2.01	0.522	1.26	-1.22	0.235	0.768	-4.87	ControlPD1vsControlNone	ENSG00000164934
Blood CD4 T cells	7	DDX39B		-0.796	-2.15	0.557	1.02	-1.22	0.235	0.768	-4.87	ControlPD1vsControlNone	ENSG00000198563
Blood CD4 T cells	7	C4orf48		0.572	-0.4	1.54	2.63	1.22	0.235	0.768	-4.87	ControlPD1vsControlNone	ENSG00000243449
Blood CD4 T cells	7	HEATR5B		-0.756	-2.04	0.53	0.788	-1.22	0.235	0.768	-4.87	ControlPD1vsControlNone	ENSG00000008869
Blood CD4 T cells	7	GLO1		-0.861	-2.33	0.604	1.41	-1.22	0.235	0.768	-4.87	ControlPD1vsControlNone	ENSG00000124767
Blood CD4 T cells	7	FAM208A		0.758	-0.531	2.05	1.41	1.22	0.235	0.768	-4.87	ControlPD1vsControlNone	ENSG00000163946
Blood CD4 T cells	7	MT1F		-0.799	-2.16	0.561	1.91	-1.22	0.235	0.768	-4.88	ControlPD1vsControlNone	ENSG00000198417
Blood CD4 T cells	7	SPNS3		0.694	-0.488	1.88	1.26	1.22	0.236	0.768	-4.88	ControlPD1vsControlNone	ENSG00000182557
Blood CD4 T cells	7	HOXB2		-0.799	-2.16	0.563	1.45	-1.22	0.236	0.769	-4.88	ControlPD1vsControlNone	ENSG00000173917
Blood CD4 T cells	7	POFUT2		0.644	-0.454	1.74	0.615	1.22	0.236	0.769	-4.88	ControlPD1vsControlNone	ENSG00000186866
Blood CD4 T cells	7	CAPG		0.896	-0.631	2.42	1.62	1.22	0.236	0.769	-4.88	ControlPD1vsControlNone	ENSG00000042493
Blood CD4 T cells	7	ERC1		0.793	-0.561	2.15	0.605	1.22	0.237	0.771	-4.88	ControlPD1vsControlNone	ENSG00000082805
Blood CD4 T cells	7	RNF40		0.672	-0.477	1.82	0.658	1.22	0.237	0.772	-4.88	ControlPD1vsControlNone	ENSG00000103549
Blood CD4 T cells	7	ZNF770		0.735	-0.521	1.99	0.859	1.22	0.237	0.772	-4.88	ControlPD1vsControlNone	ENSG00000198146
Blood CD4 T cells	7	TMEM219		0.459	-0.327	1.24	2.92	1.21	0.238	0.774	-4.88	ControlPD1vsControlNone	ENSG00000149932
Blood CD4 T cells	7	KLHDC4		0.634	-0.452	1.72	0.615	1.21	0.238	0.774	-4.88	ControlPD1vsControlNone	ENSG00000104731
Blood CD4 T cells	7	CLPX		0.733	-0.523	1.99	1.06	1.21	0.238	0.774	-4.88	ControlPD1vsControlNone	ENSG00000166855
Blood CD4 T cells	7	SNRK		-0.791	-2.15	0.565	1.16	-1.21	0.239	0.774	-4.88	ControlPD1vsControlNone	ENSG00000163788
Blood CD4 T cells	7	API5		-0.664	-1.8	0.474	1.06	-1.21	0.239	0.774	-4.88	ControlPD1vsControlNone	ENSG00000166181
Blood CD4 T cells	7	AGO3		0.789	-0.563	2.14	0.794	1.21	0.239	0.774	-4.88	ControlPD1vsControlNone	ENSG00000126070
Blood CD4 T cells	7	AL441992.1		-0.681	-1.85	0.487	1.13	-1.21	0.239	0.774	-4.88	ControlPD1vsControlNone	ENSG00000223478
Blood CD4 T cells	7	RPS6KB2		0.874	-0.626	2.37	1.53	1.21	0.239	0.774	-4.89	ControlPD1vsControlNone	ENSG00000175634
Blood CD4 T cells	7	ANKMY1		-0.627	-1.7	0.449	0.62	-1.21	0.239	0.774	-4.89	ControlPD1vsControlNone	ENSG00000144504
Blood CD4 T cells	7	ARIH2		0.745	-0.534	2.02	1.96	1.21	0.239	0.774	-4.89	ControlPD1vsControlNone	ENSG00000177479
Blood CD4 T cells	7	NOP53		0.541	-0.388	1.47	3.61	1.21	0.24	0.775	-4.89	ControlPD1vsControlNone	ENSG00000105373
Blood CD4 T cells	7	AC025159.1		0.604	-0.434	1.64	0.991	1.21	0.24	0.775	-4.89	ControlPD1vsControlNone	ENSG00000257815
Blood CD4 T cells	7	RRBP1		-0.695	-1.89	0.5	0.51	-1.21	0.24	0.775	-4.89	ControlPD1vsControlNone	ENSG00000125844
Blood CD4 T cells	7	STK40		-0.715	-1.94	0.515	0.558	-1.21	0.24	0.775	-4.89	ControlPD1vsControlNone	ENSG00000196182
Blood CD4 T cells	7	EP400		-0.745	-2.03	0.537	0.789	-1.21	0.24	0.775	-4.89	ControlPD1vsControlNone	ENSG00000183495
Blood CD4 T cells	7	ZNF148		0.797	-0.575	2.17	1.17	1.21	0.24	0.775	-4.89	ControlPD1vsControlNone	ENSG00000163848
Blood CD4 T cells	7	GNG10		-0.763	-2.08	0.55	1.9	-1.21	0.241	0.775	-4.89	ControlPD1vsControlNone	ENSG00000242616
Blood CD4 T cells	7	UQCC3		-0.705	-1.92	0.51	1.08	-1.21	0.241	0.776	-4.89	ControlPD1vsControlNone	ENSG00000204922
Blood CD4 T cells	7	HDAC2		-0.817	-2.22	0.591	1.09	-1.21	0.241	0.776	-4.89	ControlPD1vsControlNone	ENSG00000196591
Blood CD4 T cells	7	CYB5A		-0.752	-2.05	0.545	0.968	-1.21	0.241	0.776	-4.89	ControlPD1vsControlNone	ENSG00000166347
Blood CD4 T cells	7	AAMP		-0.884	-2.41	0.64	1.19	-1.21	0.241	0.776	-4.89	ControlPD1vsControlNone	ENSG00000127837
Blood CD4 T cells	7	KLHL9		-0.707	-1.93	0.512	0.907	-1.21	0.241	0.776	-4.89	ControlPD1vsControlNone	ENSG00000198642
Blood CD4 T cells	7	NCOA7		-0.663	-1.81	0.481	1.29	-1.2	0.242	0.776	-4.89	ControlPD1vsControlNone	ENSG00000111912
Blood CD4 T cells	7	GOLGA2		-0.517	-1.41	0.376	0.593	-1.2	0.242	0.776	-4.89	ControlPD1vsControlNone	ENSG00000167110
Blood CD4 T cells	7	RBMX		-0.805	-2.19	0.585	2.15	-1.2	0.242	0.776	-4.89	ControlPD1vsControlNone	ENSG00000147274
Blood CD4 T cells	7	MORC2		-0.654	-1.78	0.476	0.739	-1.2	0.242	0.776	-4.89	ControlPD1vsControlNone	ENSG00000133422
Blood CD4 T cells	7	PPIP5K2		-0.752	-2.05	0.547	0.917	-1.2	0.242	0.776	-4.89	ControlPD1vsControlNone	ENSG00000145725
Blood CD4 T cells	7	SERPINB1		0.643	-0.468	1.75	2.52	1.2	0.242	0.776	-4.89	ControlPD1vsControlNone	ENSG00000021355
Blood CD4 T cells	7	DDX55		0.659	-0.48	1.8	0.5	1.2	0.242	0.777	-4.89	ControlPD1vsControlNone	ENSG00000111364
Blood CD4 T cells	7	APPL1		-0.745	-2.04	0.544	0.945	-1.2	0.243	0.777	-4.89	ControlPD1vsControlNone	ENSG00000157500
Blood CD4 T cells	7	GSDMD		0.681	-0.497	1.86	2.36	1.2	0.243	0.777	-4.9	ControlPD1vsControlNone	ENSG00000104518
Blood CD4 T cells	7	FAM32A		0.571	-0.418	1.56	2.05	1.2	0.243	0.777	-4.9	ControlPD1vsControlNone	ENSG00000105058
Blood CD4 T cells	7	G6PD		-0.725	-1.98	0.53	0.938	-1.2	0.243	0.777	-4.9	ControlPD1vsControlNone	ENSG00000160211
Blood CD4 T cells	7	MTDH		-0.714	-1.95	0.523	2.6	-1.2	0.243	0.777	-4.9	ControlPD1vsControlNone	ENSG00000147649
Blood CD4 T cells	7	TXNRD1		0.735	-0.538	2.01	0.637	1.2	0.244	0.777	-4.9	ControlPD1vsControlNone	ENSG00000198431
Blood CD4 T cells	7	USP33		0.692	-0.507	1.89	0.978	1.2	0.244	0.777	-4.9	ControlPD1vsControlNone	ENSG00000077254
Blood CD4 T cells	7	KIFAP3		-0.703	-1.92	0.515	0.955	-1.2	0.244	0.777	-4.9	ControlPD1vsControlNone	ENSG00000075945
Blood CD4 T cells	7	BCL2L12		-0.695	-1.9	0.509	0.555	-1.2	0.244	0.777	-4.9	ControlPD1vsControlNone	ENSG00000126453
Blood CD4 T cells	7	SELENOK		-0.806	-2.2	0.591	2.23	-1.2	0.244	0.777	-4.9	ControlPD1vsControlNone	ENSG00000113811
Blood CD4 T cells	7	NFKBIZ		0.925	-0.68	2.53	1.59	1.2	0.244	0.777	-4.9	ControlPD1vsControlNone	ENSG00000144802
Blood CD4 T cells	7	ORMDL2		0.765	-0.562	2.09	1.25	1.2	0.244	0.777	-4.9	ControlPD1vsControlNone	ENSG00000123353
Blood CD4 T cells	7	INPP5K		0.777	-0.571	2.12	1.66	1.2	0.244	0.777	-4.9	ControlPD1vsControlNone	ENSG00000132376
Blood CD4 T cells	7	EMC7		0.674	-0.496	1.85	1.8	1.2	0.244	0.777	-4.9	ControlPD1vsControlNone	ENSG00000134153
Blood CD4 T cells	7	CCDC107		0.486	-0.358	1.33	2.77	1.2	0.244	0.777	-4.9	ControlPD1vsControlNone	ENSG00000159884
Blood CD4 T cells	7	GBP3		-0.605	-1.65	0.445	1.02	-1.2	0.244	0.777	-4.9	ControlPD1vsControlNone	ENSG00000117226
Blood CD4 T cells	7	CCT8		-0.555	-1.52	0.409	2.78	-1.2	0.245	0.777	-4.9	ControlPD1vsControlNone	ENSG00000156261
Blood CD4 T cells	7	LSM8		-0.711	-1.95	0.525	2.69	-1.2	0.245	0.777	-4.9	ControlPD1vsControlNone	ENSG00000128534
Blood CD4 T cells	7	RCBTB1		-0.684	-1.87	0.505	0.717	-1.2	0.245	0.777	-4.9	ControlPD1vsControlNone	ENSG00000136144
Blood CD4 T cells	7	MTHFD2L		0.771	-0.57	2.11	0.559	1.19	0.245	0.777	-4.9	ControlPD1vsControlNone	ENSG00000163738
Blood CD4 T cells	7	GIT2		-0.786	-2.15	0.582	1.63	-1.19	0.245	0.777	-4.9	ControlPD1vsControlNone	ENSG00000139436
Blood CD4 T cells	7	EED		0.728	-0.539	1.99	1.47	1.19	0.245	0.777	-4.9	ControlPD1vsControlNone	ENSG00000074266
Blood CD4 T cells	7	ABCC5		0.668	-0.494	1.83	0.576	1.19	0.245	0.777	-4.9	ControlPD1vsControlNone	ENSG00000114770
Blood CD4 T cells	7	PSMD13		0.58	-0.43	1.59	2.08	1.19	0.246	0.777	-4.9	ControlPD1vsControlNone	ENSG00000185627
Blood CD4 T cells	7	SRSF5		-0.449	-1.23	0.333	3.86	-1.19	0.246	0.777	-4.9	ControlPD1vsControlNone	ENSG00000100650
Blood CD4 T cells	7	SPAG7		-0.806	-2.21	0.598	1.69	-1.19	0.246	0.777	-4.9	ControlPD1vsControlNone	ENSG00000091640
Blood CD4 T cells	7	RAB33A		-0.681	-1.87	0.506	1.34	-1.19	0.246	0.777	-4.9	ControlPD1vsControlNone	ENSG00000134594
Blood CD4 T cells	7	MTO1		-0.636	-1.74	0.472	1.01	-1.19	0.246	0.777	-4.9	ControlPD1vsControlNone	ENSG00000135297
Blood CD4 T cells	7	HECTD1		0.854	-0.635	2.34	1.81	1.19	0.246	0.777	-4.9	ControlPD1vsControlNone	ENSG00000092148
Blood CD4 T cells	7	IFIT5		0.712	-0.529	1.95	0.621	1.19	0.247	0.777	-4.9	ControlPD1vsControlNone	ENSG00000152778
Blood CD4 T cells	7	PPP2R5B		-0.776	-2.13	0.578	0.69	-1.19	0.247	0.777	-4.9	ControlPD1vsControlNone	ENSG00000068971
Blood CD4 T cells	7	N4BP2L2		-0.938	-2.58	0.699	2.96	-1.19	0.247	0.777	-4.9	ControlPD1vsControlNone	ENSG00000244754
Blood CD4 T cells	7	TMX3		0.758	-0.565	2.08	0.977	1.19	0.247	0.777	-4.91	ControlPD1vsControlNone	ENSG00000166479
Blood CD4 T cells	7	TOLLIP		-0.676	-1.86	0.504	1.18	-1.19	0.247	0.777	-4.91	ControlPD1vsControlNone	ENSG00000078902
Blood CD4 T cells	7	NUP93		0.659	-0.491	1.81	0.655	1.19	0.247	0.777	-4.91	ControlPD1vsControlNone	ENSG00000102900
Blood CD4 T cells	7	TRIP11		-0.755	-2.07	0.563	1.26	-1.19	0.247	0.777	-4.91	ControlPD1vsControlNone	ENSG00000100815
Blood CD4 T cells	7	USE1		0.825	-0.616	2.27	1.34	1.19	0.247	0.777	-4.91	ControlPD1vsControlNone	ENSG00000053501
Blood CD4 T cells	7	SSBP4		-0.736	-2.02	0.549	1.03	-1.19	0.247	0.777	-4.91	ControlPD1vsControlNone	ENSG00000130511
Blood CD4 T cells	7	NFAT5		-0.833	-2.29	0.624	1.17	-1.19	0.248	0.778	-4.91	ControlPD1vsControlNone	ENSG00000102908
Blood CD4 T cells	7	TMEM106C		-0.678	-1.86	0.508	1.17	-1.19	0.248	0.778	-4.91	ControlPD1vsControlNone	ENSG00000134291
Blood CD4 T cells	7	MESD		0.808	-0.606	2.22	2.01	1.19	0.248	0.778	-4.91	ControlPD1vsControlNone	ENSG00000117899
Blood CD4 T cells	7	SLC50A1		0.798	-0.599	2.19	1.06	1.19	0.248	0.778	-4.91	ControlPD1vsControlNone	ENSG00000169241
Blood CD4 T cells	7	MFSD1		-0.804	-2.21	0.604	1.27	-1.19	0.248	0.778	-4.91	ControlPD1vsControlNone	ENSG00000118855
Blood CD4 T cells	7	SLC39A3		-0.637	-1.75	0.479	0.544	-1.19	0.248	0.778	-4.91	ControlPD1vsControlNone	ENSG00000141873
Blood CD4 T cells	7	MGRN1		0.692	-0.521	1.9	0.715	1.19	0.249	0.779	-4.91	ControlPD1vsControlNone	ENSG00000102858
Blood CD4 T cells	7	RNF115		-0.815	-2.24	0.613	1.3	-1.19	0.249	0.779	-4.91	ControlPD1vsControlNone	ENSG00000265491
Blood CD4 T cells	7	MX1		-0.77	-2.12	0.58	1.5	-1.19	0.249	0.779	-4.91	ControlPD1vsControlNone	ENSG00000157601
Blood CD4 T cells	7	PSMC1		-0.718	-1.98	0.542	1.79	-1.18	0.249	0.779	-4.91	ControlPD1vsControlNone	ENSG00000100764
Blood CD4 T cells	7	AC007952.4		-0.637	-1.75	0.48	2.21	-1.18	0.249	0.779	-4.91	ControlPD1vsControlNone	ENSG00000262202
Blood CD4 T cells	7	EXOSC9		-0.741	-2.04	0.559	1.05	-1.18	0.249	0.779	-4.91	ControlPD1vsControlNone	ENSG00000123737
Blood CD4 T cells	7	INSIG1		0.734	-0.554	2.02	1.65	1.18	0.249	0.779	-4.91	ControlPD1vsControlNone	ENSG00000186480
Blood CD4 T cells	7	TTC39C-AS1		-0.762	-2.1	0.576	1.12	-1.18	0.249	0.779	-4.91	ControlPD1vsControlNone	ENSG00000264745
Blood CD4 T cells	7	APOBEC3D		-0.637	-1.76	0.483	0.535	-1.18	0.25	0.779	-4.91	ControlPD1vsControlNone	ENSG00000243811
Blood CD4 T cells	7	EIF1AX		-0.717	-1.98	0.544	1.94	-1.18	0.25	0.779	-4.91	ControlPD1vsControlNone	ENSG00000173674
Blood CD4 T cells	7	MRPS28		-0.683	-1.88	0.519	1.1	-1.18	0.251	0.779	-4.91	ControlPD1vsControlNone	ENSG00000147586
Blood CD4 T cells	7	CYCS		0.655	-0.497	1.81	2.22	1.18	0.251	0.779	-4.91	ControlPD1vsControlNone	ENSG00000172115
Blood CD4 T cells	7	RRNAD1		0.659	-0.5	1.82	0.529	1.18	0.251	0.779	-4.91	ControlPD1vsControlNone	ENSG00000143303
Blood CD4 T cells	7	CASP7		0.836	-0.636	2.31	1.19	1.18	0.251	0.779	-4.91	ControlPD1vsControlNone	ENSG00000165806
Blood CD4 T cells	7	SF3B1		-0.804	-2.22	0.611	2.5	-1.18	0.251	0.779	-4.91	ControlPD1vsControlNone	ENSG00000115524
Blood CD4 T cells	7	ARF1		-0.515	-1.42	0.392	3.42	-1.18	0.251	0.779	-4.92	ControlPD1vsControlNone	ENSG00000143761
Blood CD4 T cells	7	ACSL3		-0.715	-1.97	0.544	0.565	-1.18	0.251	0.779	-4.92	ControlPD1vsControlNone	ENSG00000123983
Blood CD4 T cells	7	CNOT7		-0.711	-1.96	0.542	2.07	-1.18	0.251	0.779	-4.92	ControlPD1vsControlNone	ENSG00000198791
Blood CD4 T cells	7	ATP5MD		-0.429	-1.19	0.328	3.58	-1.18	0.251	0.779	-4.92	ControlPD1vsControlNone	ENSG00000173915
Blood CD4 T cells	7	TRBV3-1		1.13	-0.86	3.12	1.22	1.18	0.251	0.779	-4.92	ControlPD1vsControlNone	ENSG00000237702
Blood CD4 T cells	7	PITPNM1		0.659	-0.503	1.82	0.761	1.18	0.252	0.779	-4.92	ControlPD1vsControlNone	ENSG00000110697
Blood CD4 T cells	7	NMRK1		-0.684	-1.89	0.523	1.12	-1.18	0.252	0.779	-4.92	ControlPD1vsControlNone	ENSG00000106733
Blood CD4 T cells	7	PRKCI		-0.699	-1.93	0.534	0.91	-1.18	0.252	0.779	-4.92	ControlPD1vsControlNone	ENSG00000163558
Blood CD4 T cells	7	MYO1F		-0.681	-1.88	0.521	2.04	-1.18	0.252	0.779	-4.92	ControlPD1vsControlNone	ENSG00000142347
Blood CD4 T cells	7	MGAT1		-0.713	-1.97	0.545	2.09	-1.18	0.252	0.779	-4.92	ControlPD1vsControlNone	ENSG00000131446
Blood CD4 T cells	7	CLINT1		-0.751	-2.08	0.575	1.47	-1.18	0.252	0.779	-4.92	ControlPD1vsControlNone	ENSG00000113282
Blood CD4 T cells	7	DAP3		-0.605	-1.67	0.463	2.24	-1.18	0.252	0.779	-4.92	ControlPD1vsControlNone	ENSG00000132676
Blood CD4 T cells	7	PAF1		-0.752	-2.08	0.576	0.97	-1.18	0.252	0.779	-4.92	ControlPD1vsControlNone	ENSG00000006712
Blood CD4 T cells	7	CMTM3		0.706	-0.541	1.95	1.56	1.18	0.252	0.779	-4.92	ControlPD1vsControlNone	ENSG00000140931
Blood CD4 T cells	7	ZKSCAN1		-0.822	-2.27	0.63	1.06	-1.18	0.252	0.779	-4.92	ControlPD1vsControlNone	ENSG00000106261
Blood CD4 T cells	7	PTPN22		-0.764	-2.11	0.586	1.31	-1.18	0.252	0.779	-4.92	ControlPD1vsControlNone	ENSG00000134242
Blood CD4 T cells	7	LARS		-0.641	-1.77	0.492	1.5	-1.18	0.253	0.779	-4.92	ControlPD1vsControlNone	ENSG00000133706
Blood CD4 T cells	7	GSS		0.76	-0.583	2.1	0.915	1.18	0.253	0.779	-4.92	ControlPD1vsControlNone	ENSG00000100983
Blood CD4 T cells	7	TMEM42		0.679	-0.522	1.88	0.816	1.18	0.253	0.779	-4.92	ControlPD1vsControlNone	ENSG00000169964
Blood CD4 T cells	7	SHOC2		-0.856	-2.37	0.658	1.82	-1.18	0.253	0.779	-4.92	ControlPD1vsControlNone	ENSG00000108061
Blood CD4 T cells	7	PRDM8		-0.625	-1.73	0.481	0.583	-1.17	0.253	0.78	-4.92	ControlPD1vsControlNone	ENSG00000152784
Blood CD4 T cells	7	HUWE1		-0.741	-2.05	0.57	1.25	-1.17	0.253	0.78	-4.92	ControlPD1vsControlNone	ENSG00000086758
Blood CD4 T cells	7	RIN3		-0.736	-2.04	0.567	1.01	-1.17	0.253	0.78	-4.92	ControlPD1vsControlNone	ENSG00000100599
Blood CD4 T cells	7	YLPM1		-0.627	-1.74	0.484	0.746	-1.17	0.254	0.78	-4.92	ControlPD1vsControlNone	ENSG00000119596
Blood CD4 T cells	7	CHAMP1		0.721	-0.557	2	0.662	1.17	0.254	0.78	-4.92	ControlPD1vsControlNone	ENSG00000198824
Blood CD4 T cells	7	TRBV6-6		-1.12	-3.11	0.865	1.01	-1.17	0.254	0.78	-4.92	ControlPD1vsControlNone	ENSG00000211724
Blood CD4 T cells	7	HEXB		-0.801	-2.22	0.619	1.31	-1.17	0.254	0.78	-4.92	ControlPD1vsControlNone	ENSG00000049860
Blood CD4 T cells	7	BOLA3		0.835	-0.645	2.31	1.2	1.17	0.254	0.78	-4.92	ControlPD1vsControlNone	ENSG00000163170
Blood CD4 T cells	7	FAM111A		-0.79	-2.19	0.612	1.37	-1.17	0.254	0.78	-4.92	ControlPD1vsControlNone	ENSG00000166801
Blood CD4 T cells	7	CUL1		0.744	-0.577	2.06	1.06	1.17	0.255	0.78	-4.92	ControlPD1vsControlNone	ENSG00000055130
Blood CD4 T cells	7	ATP7A		-0.681	-1.89	0.528	0.557	-1.17	0.255	0.78	-4.92	ControlPD1vsControlNone	ENSG00000165240
Blood CD4 T cells	7	MRPL32		0.827	-0.642	2.3	1.47	1.17	0.255	0.78	-4.92	ControlPD1vsControlNone	ENSG00000106591
Blood CD4 T cells	7	UQCRC2		-0.724	-2.01	0.562	2.1	-1.17	0.255	0.78	-4.92	ControlPD1vsControlNone	ENSG00000140740
Blood CD4 T cells	7	FBXL5		0.66	-0.513	1.83	1.27	1.17	0.255	0.78	-4.92	ControlPD1vsControlNone	ENSG00000118564
Blood CD4 T cells	7	HP1BP3		-0.709	-1.97	0.55	2.54	-1.17	0.255	0.78	-4.92	ControlPD1vsControlNone	ENSG00000127483
Blood CD4 T cells	7	LMCD1		-0.695	-1.93	0.539	0.696	-1.17	0.255	0.78	-4.92	ControlPD1vsControlNone	ENSG00000071282
Blood CD4 T cells	7	FUS		0.718	-0.558	1.99	2.74	1.17	0.255	0.78	-4.93	ControlPD1vsControlNone	ENSG00000089280
Blood CD4 T cells	7	GPR108		-0.717	-1.99	0.557	1.6	-1.17	0.255	0.78	-4.93	ControlPD1vsControlNone	ENSG00000125734
Blood CD4 T cells	7	DPM3		0.896	-0.698	2.49	1.76	1.17	0.255	0.78	-4.93	ControlPD1vsControlNone	ENSG00000179085
Blood CD4 T cells	7	ATPAF2		-0.637	-1.77	0.496	0.518	-1.17	0.255	0.78	-4.93	ControlPD1vsControlNone	ENSG00000171953
Blood CD4 T cells	7	ETS1		-0.74	-2.06	0.576	2.93	-1.17	0.256	0.78	-4.93	ControlPD1vsControlNone	ENSG00000134954
Blood CD4 T cells	7	IDH2		0.712	-0.555	1.98	1.97	1.17	0.256	0.78	-4.93	ControlPD1vsControlNone	ENSG00000182054
Blood CD4 T cells	7	MKL1		0.677	-0.528	1.88	1.36	1.17	0.256	0.78	-4.93	ControlPD1vsControlNone	ENSG00000196588
Blood CD4 T cells	7	C2CD5		0.728	-0.568	2.02	0.62	1.17	0.256	0.78	-4.93	ControlPD1vsControlNone	ENSG00000111731
Blood CD4 T cells	7	ZNF586		0.725	-0.566	2.02	0.73	1.17	0.256	0.78	-4.93	ControlPD1vsControlNone	ENSG00000083828
Blood CD4 T cells	7	PDE12		0.692	-0.54	1.92	0.551	1.17	0.256	0.78	-4.93	ControlPD1vsControlNone	ENSG00000174840
Blood CD4 T cells	7	PSMA1		-0.744	-2.07	0.581	2.09	-1.17	0.256	0.78	-4.93	ControlPD1vsControlNone	ENSG00000129084
Blood CD4 T cells	7	ARL4C		-0.48	-1.34	0.378	2.94	-1.16	0.258	0.783	-4.93	ControlPD1vsControlNone	ENSG00000188042
Blood CD4 T cells	7	CCNC		0.715	-0.563	1.99	1.5	1.16	0.258	0.783	-4.93	ControlPD1vsControlNone	ENSG00000112237
Blood CD4 T cells	7	ANKHD1		-0.681	-1.9	0.537	0.567	-1.16	0.258	0.783	-4.93	ControlPD1vsControlNone	ENSG00000131503
Blood CD4 T cells	7	NSMAF		-0.65	-1.81	0.512	0.713	-1.16	0.258	0.783	-4.93	ControlPD1vsControlNone	ENSG00000035681
Blood CD4 T cells	7	TOB1		-0.682	-1.9	0.538	0.97	-1.16	0.258	0.783	-4.93	ControlPD1vsControlNone	ENSG00000141232
Blood CD4 T cells	7	KLF6		-0.662	-1.85	0.523	3.11	-1.16	0.258	0.783	-4.93	ControlPD1vsControlNone	ENSG00000067082
Blood CD4 T cells	7	POLR3H		-0.607	-1.69	0.48	0.516	-1.16	0.258	0.784	-4.93	ControlPD1vsControlNone	ENSG00000100413
Blood CD4 T cells	7	DHRS4L2		-0.645	-1.8	0.51	0.576	-1.16	0.259	0.784	-4.93	ControlPD1vsControlNone	ENSG00000187630
Blood CD4 T cells	7	THEM4		-0.792	-2.21	0.626	2.26	-1.16	0.259	0.784	-4.93	ControlPD1vsControlNone	ENSG00000159445
Blood CD4 T cells	7	WDR45		-0.7	-1.95	0.554	1.6	-1.16	0.259	0.784	-4.93	ControlPD1vsControlNone	ENSG00000196998
Blood CD4 T cells	7	RRP1		-0.517	-1.44	0.41	0.558	-1.16	0.259	0.785	-4.94	ControlPD1vsControlNone	ENSG00000160214
Blood CD4 T cells	7	DDX19A		0.712	-0.564	1.99	0.625	1.16	0.259	0.785	-4.94	ControlPD1vsControlNone	ENSG00000168872
Blood CD4 T cells	7	FTSJ3		0.712	-0.565	1.99	0.763	1.16	0.259	0.785	-4.94	ControlPD1vsControlNone	ENSG00000108592
Blood CD4 T cells	7	HAGHL		-0.607	-1.7	0.483	0.515	-1.16	0.26	0.785	-4.94	ControlPD1vsControlNone	ENSG00000103253
Blood CD4 T cells	7	GTF2F1		0.665	-0.528	1.86	1.85	1.16	0.26	0.785	-4.94	ControlPD1vsControlNone	ENSG00000125651
Blood CD4 T cells	7	ACSL4		-0.625	-1.75	0.498	0.759	-1.16	0.26	0.786	-4.94	ControlPD1vsControlNone	ENSG00000068366
Blood CD4 T cells	7	PTEN		0.808	-0.645	2.26	0.82	1.16	0.26	0.786	-4.94	ControlPD1vsControlNone	ENSG00000171862
Blood CD4 T cells	7	BUD23		0.753	-0.602	2.11	1.56	1.16	0.261	0.787	-4.94	ControlPD1vsControlNone	ENSG00000071462
Blood CD4 T cells	7	UPP1		0.71	-0.568	1.99	2.06	1.15	0.261	0.787	-4.94	ControlPD1vsControlNone	ENSG00000183696
Blood CD4 T cells	7	GSPT2		-0.735	-2.06	0.588	0.654	-1.15	0.261	0.787	-4.94	ControlPD1vsControlNone	ENSG00000189369
Blood CD4 T cells	7	TMEM161B-AS1		0.716	-0.573	2.01	0.86	1.15	0.261	0.787	-4.94	ControlPD1vsControlNone	ENSG00000247828
Blood CD4 T cells	7	NAA16		0.628	-0.503	1.76	1.23	1.15	0.261	0.787	-4.94	ControlPD1vsControlNone	ENSG00000172766
Blood CD4 T cells	7	FLI1		-0.705	-1.98	0.565	2.49	-1.15	0.261	0.787	-4.94	ControlPD1vsControlNone	ENSG00000151702
Blood CD4 T cells	7	CLTB		-0.802	-2.25	0.646	1.27	-1.15	0.263	0.79	-4.94	ControlPD1vsControlNone	ENSG00000175416
Blood CD4 T cells	7	NIPBL		-0.705	-1.98	0.569	1.85	-1.15	0.263	0.79	-4.94	ControlPD1vsControlNone	ENSG00000164190
Blood CD4 T cells	7	PSMA5		-0.899	-2.53	0.727	2.34	-1.15	0.263	0.791	-4.94	ControlPD1vsControlNone	ENSG00000143106
Blood CD4 T cells	7	UBTF		-0.743	-2.09	0.601	1.28	-1.15	0.263	0.791	-4.94	ControlPD1vsControlNone	ENSG00000108312
Blood CD4 T cells	7	MAGOH		-0.751	-2.11	0.608	2.2	-1.15	0.264	0.792	-4.95	ControlPD1vsControlNone	ENSG00000162385
Blood CD4 T cells	7	ELOA		-0.597	-1.68	0.484	0.529	-1.15	0.264	0.792	-4.95	ControlPD1vsControlNone	ENSG00000011007
Blood CD4 T cells	7	CIB1		0.469	-0.38	1.32	2.97	1.15	0.264	0.792	-4.95	ControlPD1vsControlNone	ENSG00000185043
Blood CD4 T cells	7	SNX6		-0.69	-1.94	0.56	2.52	-1.15	0.264	0.792	-4.95	ControlPD1vsControlNone	ENSG00000129515
Blood CD4 T cells	7	TANGO2		0.748	-0.607	2.1	0.858	1.15	0.264	0.792	-4.95	ControlPD1vsControlNone	ENSG00000183597
Blood CD4 T cells	7	IDH3A		0.604	-0.491	1.7	0.611	1.15	0.264	0.792	-4.95	ControlPD1vsControlNone	ENSG00000166411
Blood CD4 T cells	7	ATP1B3		-0.816	-2.3	0.664	1.41	-1.15	0.264	0.792	-4.95	ControlPD1vsControlNone	ENSG00000069849
Blood CD4 T cells	7	ZC3HAV1		-0.458	-1.29	0.373	2.49	-1.15	0.265	0.792	-4.95	ControlPD1vsControlNone	ENSG00000105939
Blood CD4 T cells	7	EDRF1		-0.625	-1.76	0.509	0.664	-1.15	0.265	0.792	-4.95	ControlPD1vsControlNone	ENSG00000107938
Blood CD4 T cells	7	CD27		-0.483	-1.36	0.394	3.72	-1.14	0.265	0.792	-4.95	ControlPD1vsControlNone	ENSG00000139193
Blood CD4 T cells	7	CALCOCO1		-0.75	-2.11	0.612	1.25	-1.14	0.265	0.792	-4.95	ControlPD1vsControlNone	ENSG00000012822
Blood CD4 T cells	7	POLR2G		-0.67	-1.89	0.547	2.39	-1.14	0.265	0.792	-4.95	ControlPD1vsControlNone	ENSG00000168002
Blood CD4 T cells	7	ZDHHC4		-0.678	-1.91	0.553	0.815	-1.14	0.265	0.792	-4.95	ControlPD1vsControlNone	ENSG00000136247
Blood CD4 T cells	7	MOCS2		-0.654	-1.84	0.534	0.888	-1.14	0.265	0.792	-4.95	ControlPD1vsControlNone	ENSG00000164172
Blood CD4 T cells	7	PDCL3		-0.674	-1.9	0.551	1.4	-1.14	0.266	0.792	-4.95	ControlPD1vsControlNone	ENSG00000115539
Blood CD4 T cells	7	GNPDA1		0.698	-0.571	1.97	0.72	1.14	0.266	0.792	-4.95	ControlPD1vsControlNone	ENSG00000113552
Blood CD4 T cells	7	SHC1		-0.661	-1.86	0.541	0.857	-1.14	0.266	0.792	-4.95	ControlPD1vsControlNone	ENSG00000160691
Blood CD4 T cells	7	UBE4B		0.657	-0.538	1.85	0.776	1.14	0.266	0.792	-4.95	ControlPD1vsControlNone	ENSG00000130939
Blood CD4 T cells	7	HNRNPR		-0.618	-1.74	0.507	2.53	-1.14	0.266	0.792	-4.95	ControlPD1vsControlNone	ENSG00000125944
Blood CD4 T cells	7	NONO		-0.816	-2.3	0.67	1.56	-1.14	0.266	0.793	-4.95	ControlPD1vsControlNone	ENSG00000147140
Blood CD4 T cells	7	DLG1		-0.627	-1.77	0.515	0.659	-1.14	0.267	0.793	-4.95	ControlPD1vsControlNone	ENSG00000075711
Blood CD4 T cells	7	BEX2		0.85	-0.7	2.4	1.13	1.14	0.267	0.793	-4.95	ControlPD1vsControlNone	ENSG00000133134
Blood CD4 T cells	7	ITCH		0.634	-0.522	1.79	0.949	1.14	0.267	0.793	-4.95	ControlPD1vsControlNone	ENSG00000078747
Blood CD4 T cells	7	CIZ1		-0.586	-1.65	0.483	0.576	-1.14	0.267	0.793	-4.95	ControlPD1vsControlNone	ENSG00000148337
Blood CD4 T cells	7	HSPE1		-0.82	-2.31	0.675	2.14	-1.14	0.267	0.793	-4.95	ControlPD1vsControlNone	ENSG00000115541
Blood CD4 T cells	7	SH3BP1		-0.66	-1.86	0.544	2.21	-1.14	0.267	0.794	-4.95	ControlPD1vsControlNone	ENSG00000100092
Blood CD4 T cells	7	ERLIN2		0.674	-0.557	1.91	0.699	1.14	0.268	0.794	-4.96	ControlPD1vsControlNone	ENSG00000147475
Blood CD4 T cells	7	GTPBP8		-0.646	-1.83	0.534	0.712	-1.14	0.268	0.794	-4.96	ControlPD1vsControlNone	ENSG00000163607
Blood CD4 T cells	7	SCAP		0.733	-0.607	2.07	0.814	1.14	0.268	0.794	-4.96	ControlPD1vsControlNone	ENSG00000114650
Blood CD4 T cells	7	MEI1		-0.755	-2.14	0.625	1.69	-1.14	0.268	0.794	-4.96	ControlPD1vsControlNone	ENSG00000167077
Blood CD4 T cells	7	NME6		0.745	-0.617	2.11	1.22	1.14	0.268	0.794	-4.96	ControlPD1vsControlNone	ENSG00000172113
Blood CD4 T cells	7	FAS		0.586	-0.485	1.66	2.35	1.14	0.268	0.794	-4.96	ControlPD1vsControlNone	ENSG00000026103
Blood CD4 T cells	7	TRAF7		0.806	-0.669	2.28	1.24	1.14	0.269	0.795	-4.96	ControlPD1vsControlNone	ENSG00000131653
Blood CD4 T cells	7	ZFAND1		-0.854	-2.42	0.709	1.89	-1.14	0.269	0.795	-4.96	ControlPD1vsControlNone	ENSG00000104231
Blood CD4 T cells	7	TPM3		0.431	-0.358	1.22	3.81	1.14	0.269	0.795	-4.96	ControlPD1vsControlNone	ENSG00000143549
Blood CD4 T cells	7	MAZ		-0.774	-2.19	0.645	1.33	-1.13	0.269	0.796	-4.96	ControlPD1vsControlNone	ENSG00000103495
Blood CD4 T cells	7	ANKRD49		-0.723	-2.05	0.604	1.24	-1.13	0.27	0.797	-4.96	ControlPD1vsControlNone	ENSG00000168876
Blood CD4 T cells	7	TTC39C		-0.628	-1.78	0.525	2.48	-1.13	0.27	0.797	-4.96	ControlPD1vsControlNone	ENSG00000168234
Blood CD4 T cells	7	MIS18BP1		-0.629	-1.78	0.526	1.36	-1.13	0.27	0.797	-4.96	ControlPD1vsControlNone	ENSG00000129534
Blood CD4 T cells	7	WTAP		-0.664	-1.88	0.556	1.79	-1.13	0.271	0.798	-4.96	ControlPD1vsControlNone	ENSG00000146457
Blood CD4 T cells	7	TGFBR2		-0.625	-1.77	0.523	0.679	-1.13	0.271	0.798	-4.96	ControlPD1vsControlNone	ENSG00000163513
Blood CD4 T cells	7	PUF60		-0.685	-1.94	0.574	1.98	-1.13	0.271	0.798	-4.96	ControlPD1vsControlNone	ENSG00000179950
Blood CD4 T cells	7	SACM1L		0.672	-0.565	1.91	0.696	1.13	0.271	0.799	-4.96	ControlPD1vsControlNone	ENSG00000211456
Blood CD4 T cells	7	ZC3H14		-0.574	-1.63	0.483	0.691	-1.13	0.272	0.799	-4.96	ControlPD1vsControlNone	ENSG00000100722
Blood CD4 T cells	7	METAP1		-0.555	-1.58	0.467	0.885	-1.13	0.272	0.799	-4.96	ControlPD1vsControlNone	ENSG00000164024
Blood CD4 T cells	7	NUP107		-0.649	-1.84	0.547	0.762	-1.13	0.272	0.799	-4.96	ControlPD1vsControlNone	ENSG00000111581
Blood CD4 T cells	7	POLDIP2		-0.693	-1.97	0.584	1.21	-1.13	0.272	0.799	-4.96	ControlPD1vsControlNone	ENSG00000004142
Blood CD4 T cells	7	HTRA2		-0.637	-1.81	0.538	1.02	-1.13	0.272	0.799	-4.97	ControlPD1vsControlNone	ENSG00000115317
Blood CD4 T cells	7	PIP5K1A		-0.56	-1.59	0.472	0.524	-1.13	0.272	0.799	-4.97	ControlPD1vsControlNone	ENSG00000143398
Blood CD4 T cells	7	PPM1K		0.637	-0.538	1.81	2.08	1.13	0.272	0.799	-4.97	ControlPD1vsControlNone	ENSG00000163644
Blood CD4 T cells	7	FO393401.1		-0.625	-1.78	0.528	0.939	-1.13	0.272	0.799	-4.97	ControlPD1vsControlNone	ENSG00000230155
Blood CD4 T cells	7	KRR1		0.718	-0.607	2.04	1.09	1.13	0.273	0.799	-4.97	ControlPD1vsControlNone	ENSG00000111615
Blood CD4 T cells	7	MAP3K11		-0.733	-2.09	0.62	1.25	-1.13	0.273	0.799	-4.97	ControlPD1vsControlNone	ENSG00000173327
Blood CD4 T cells	7	ESF1		-0.651	-1.85	0.552	0.971	-1.13	0.273	0.799	-4.97	ControlPD1vsControlNone	ENSG00000089048
Blood CD4 T cells	7	RPRD1A		0.735	-0.623	2.09	1.13	1.13	0.273	0.799	-4.97	ControlPD1vsControlNone	ENSG00000141425
Blood CD4 T cells	7	ACTR3		-0.494	-1.41	0.419	3.59	-1.13	0.273	0.799	-4.97	ControlPD1vsControlNone	ENSG00000115091
Blood CD4 T cells	7	ZC2HC1A		-0.646	-1.84	0.547	1.56	-1.12	0.273	0.799	-4.97	ControlPD1vsControlNone	ENSG00000104427
Blood CD4 T cells	7	PLIN3		0.76	-0.645	2.16	0.993	1.12	0.273	0.799	-4.97	ControlPD1vsControlNone	ENSG00000105355
Blood CD4 T cells	7	REXO2		0.626	-0.532	1.78	2.49	1.12	0.274	0.799	-4.97	ControlPD1vsControlNone	ENSG00000076043
Blood CD4 T cells	7	CCND2		-0.746	-2.12	0.633	1.95	-1.12	0.274	0.799	-4.97	ControlPD1vsControlNone	ENSG00000118971
Blood CD4 T cells	7	RAP2B		-0.725	-2.06	0.616	1.12	-1.12	0.274	0.799	-4.97	ControlPD1vsControlNone	ENSG00000181467
Blood CD4 T cells	7	NFE2L2		-0.684	-1.95	0.581	1.05	-1.12	0.274	0.799	-4.97	ControlPD1vsControlNone	ENSG00000116044
Blood CD4 T cells	7	ATPAF1		-0.56	-1.6	0.476	0.503	-1.12	0.274	0.799	-4.97	ControlPD1vsControlNone	ENSG00000123472
Blood CD4 T cells	7	NFKBIA		0.833	-0.708	2.37	1.53	1.12	0.274	0.799	-4.97	ControlPD1vsControlNone	ENSG00000100906
Blood CD4 T cells	7	PNO1		-0.729	-2.08	0.62	0.692	-1.12	0.274	0.799	-4.97	ControlPD1vsControlNone	ENSG00000115946
Blood CD4 T cells	7	PRMT7		-0.627	-1.79	0.534	0.629	-1.12	0.274	0.799	-4.97	ControlPD1vsControlNone	ENSG00000132600
Blood CD4 T cells	7	FIBP		-0.737	-2.1	0.628	1.8	-1.12	0.274	0.799	-4.97	ControlPD1vsControlNone	ENSG00000172500
Blood CD4 T cells	7	TSG101		-0.739	-2.11	0.631	1.36	-1.12	0.275	0.799	-4.97	ControlPD1vsControlNone	ENSG00000074319
Blood CD4 T cells	7	HPS4		-0.678	-1.93	0.578	0.747	-1.12	0.275	0.799	-4.97	ControlPD1vsControlNone	ENSG00000100099
Blood CD4 T cells	7	CUL5		0.669	-0.572	1.91	1.2	1.12	0.275	0.8	-4.97	ControlPD1vsControlNone	ENSG00000166266
Blood CD4 T cells	7	OSER1		-0.641	-1.83	0.548	0.917	-1.12	0.275	0.8	-4.97	ControlPD1vsControlNone	ENSG00000132823
Blood CD4 T cells	7	CERS5		0.634	-0.543	1.81	0.881	1.12	0.275	0.801	-4.97	ControlPD1vsControlNone	ENSG00000139624
Blood CD4 T cells	7	NUP62		-0.607	-1.74	0.522	0.678	-1.12	0.276	0.802	-4.97	ControlPD1vsControlNone	ENSG00000213024
Blood CD4 T cells	7	MFGE8		0.695	-0.598	1.99	1.07	1.12	0.276	0.802	-4.97	ControlPD1vsControlNone	ENSG00000140545
Blood CD4 T cells	7	ANKH		0.657	-0.566	1.88	0.752	1.12	0.276	0.802	-4.97	ControlPD1vsControlNone	ENSG00000154122
Blood CD4 T cells	7	ANKRD13D		-0.684	-1.96	0.59	1.2	-1.12	0.277	0.802	-4.98	ControlPD1vsControlNone	ENSG00000172932
Blood CD4 T cells	7	TMEM39A		0.804	-0.693	2.3	0.821	1.12	0.277	0.802	-4.98	ControlPD1vsControlNone	ENSG00000176142
Blood CD4 T cells	7	ARMT1		0.659	-0.568	1.89	0.75	1.12	0.277	0.802	-4.98	ControlPD1vsControlNone	ENSG00000146476
Blood CD4 T cells	7	KARS		0.644	-0.556	1.84	1.51	1.12	0.277	0.802	-4.98	ControlPD1vsControlNone	ENSG00000065427
Blood CD4 T cells	7	ZNF429		-0.664	-1.9	0.574	0.638	-1.11	0.277	0.804	-4.98	ControlPD1vsControlNone	ENSG00000197013
Blood CD4 T cells	7	PLEKHM2		-0.609	-1.75	0.527	0.505	-1.11	0.278	0.804	-4.98	ControlPD1vsControlNone	ENSG00000116786
Blood CD4 T cells	7	RUBCN		-0.574	-1.65	0.497	0.788	-1.11	0.278	0.804	-4.98	ControlPD1vsControlNone	ENSG00000145016
Blood CD4 T cells	7	ORMDL1		-0.682	-1.95	0.591	2.2	-1.11	0.278	0.804	-4.98	ControlPD1vsControlNone	ENSG00000128699
Blood CD4 T cells	7	BST2		-0.697	-2	0.605	2.43	-1.11	0.278	0.804	-4.98	ControlPD1vsControlNone	ENSG00000130303
Blood CD4 T cells	7	TOMM70		-0.641	-1.84	0.556	0.7	-1.11	0.278	0.804	-4.98	ControlPD1vsControlNone	ENSG00000154174
Blood CD4 T cells	7	KXD1		-0.732	-2.1	0.636	1.39	-1.11	0.278	0.804	-4.98	ControlPD1vsControlNone	ENSG00000105700
Blood CD4 T cells	7	RB1CC1		-0.847	-2.43	0.736	1.8	-1.11	0.278	0.804	-4.98	ControlPD1vsControlNone	ENSG00000023287
Blood CD4 T cells	7	RPA3		-0.849	-2.44	0.738	1.56	-1.11	0.278	0.804	-4.98	ControlPD1vsControlNone	ENSG00000106399
Blood CD4 T cells	7	GPR183		0.731	-0.637	2.1	1.68	1.11	0.279	0.804	-4.98	ControlPD1vsControlNone	ENSG00000169508
Blood CD4 T cells	7	IFIH1		-0.574	-1.65	0.5	0.504	-1.11	0.279	0.804	-4.98	ControlPD1vsControlNone	ENSG00000115267
Blood CD4 T cells	7	ZC3H3		-0.646	-1.85	0.563	0.734	-1.11	0.279	0.804	-4.98	ControlPD1vsControlNone	ENSG00000014164
Blood CD4 T cells	7	RPIA		-0.798	-2.29	0.695	1.43	-1.11	0.279	0.804	-4.98	ControlPD1vsControlNone	ENSG00000153574
Blood CD4 T cells	7	AC008124.1		-0.581	-1.67	0.507	0.55	-1.11	0.279	0.804	-4.98	ControlPD1vsControlNone	ENSG00000273015
Blood CD4 T cells	7	CRYZL1		-0.651	-1.87	0.569	1.26	-1.11	0.28	0.804	-4.98	ControlPD1vsControlNone	ENSG00000205758
Blood CD4 T cells	7	SLC35B3		-0.66	-1.89	0.576	0.78	-1.11	0.28	0.804	-4.98	ControlPD1vsControlNone	ENSG00000124786
Blood CD4 T cells	7	ZNF24		-0.759	-2.18	0.664	1.51	-1.11	0.28	0.805	-4.98	ControlPD1vsControlNone	ENSG00000172466
Blood CD4 T cells	7	BTBD7		0.697	-0.611	2.01	0.528	1.11	0.28	0.805	-4.98	ControlPD1vsControlNone	ENSG00000011114
Blood CD4 T cells	7	DHX36		-0.626	-1.8	0.549	1.31	-1.11	0.28	0.805	-4.98	ControlPD1vsControlNone	ENSG00000174953
Blood CD4 T cells	7	GRIPAP1		-0.713	-2.05	0.625	0.897	-1.11	0.28	0.805	-4.98	ControlPD1vsControlNone	ENSG00000068400
Blood CD4 T cells	7	ZDHHC12		0.711	-0.625	2.05	1.54	1.11	0.281	0.806	-4.98	ControlPD1vsControlNone	ENSG00000160446
Blood CD4 T cells	7	SIPA1		-0.662	-1.9	0.582	0.84	-1.11	0.281	0.806	-4.98	ControlPD1vsControlNone	ENSG00000213445
Blood CD4 T cells	7	UBE2E3		0.674	-0.593	1.94	1	1.11	0.281	0.806	-4.99	ControlPD1vsControlNone	ENSG00000170035
Blood CD4 T cells	7	FBXO21		-0.632	-1.82	0.556	0.92	-1.11	0.281	0.806	-4.99	ControlPD1vsControlNone	ENSG00000135108
Blood CD4 T cells	7	MRPL45		-0.736	-2.12	0.649	1.2	-1.11	0.282	0.806	-4.99	ControlPD1vsControlNone	ENSG00000278845
Blood CD4 T cells	7	PFDN2		-0.697	-2.01	0.614	2.03	-1.11	0.282	0.806	-4.99	ControlPD1vsControlNone	ENSG00000143256
Blood CD4 T cells	7	TUBGCP6		0.634	-0.559	1.83	0.603	1.1	0.282	0.806	-4.99	ControlPD1vsControlNone	ENSG00000128159
Blood CD4 T cells	7	EIF6		-0.618	-1.78	0.545	1.88	-1.1	0.282	0.806	-4.99	ControlPD1vsControlNone	ENSG00000242372
Blood CD4 T cells	7	TMX2		-0.574	-1.66	0.507	0.59	-1.1	0.282	0.806	-4.99	ControlPD1vsControlNone	ENSG00000213593
Blood CD4 T cells	7	DIS3		-0.534	-1.54	0.471	0.702	-1.1	0.282	0.806	-4.99	ControlPD1vsControlNone	ENSG00000083520
Blood CD4 T cells	7	E4F1		0.585	-0.517	1.69	0.734	1.1	0.282	0.807	-4.99	ControlPD1vsControlNone	ENSG00000167967
Blood CD4 T cells	7	SMC1A		-0.625	-1.8	0.553	1.32	-1.1	0.283	0.807	-4.99	ControlPD1vsControlNone	ENSG00000072501
Blood CD4 T cells	7	PPP1R15A		-0.746	-2.15	0.661	1.56	-1.1	0.283	0.807	-4.99	ControlPD1vsControlNone	ENSG00000087074
Blood CD4 T cells	7	DENND1C		0.694	-0.615	2	1.21	1.1	0.283	0.807	-4.99	ControlPD1vsControlNone	ENSG00000205744
Blood CD4 T cells	7	ZNF830		0.659	-0.584	1.9	0.633	1.1	0.283	0.807	-4.99	ControlPD1vsControlNone	ENSG00000198783
Blood CD4 T cells	7	ADAM19		0.74	-0.657	2.14	0.937	1.1	0.283	0.807	-4.99	ControlPD1vsControlNone	ENSG00000135074
Blood CD4 T cells	7	CD58		-0.632	-1.83	0.562	2.34	-1.1	0.283	0.807	-4.99	ControlPD1vsControlNone	ENSG00000116815
Blood CD4 T cells	7	MGST3		0.727	-0.646	2.1	2.27	1.1	0.283	0.807	-4.99	ControlPD1vsControlNone	ENSG00000143198
Blood CD4 T cells	7	CERS4		-0.681	-1.97	0.606	0.594	-1.1	0.284	0.808	-4.99	ControlPD1vsControlNone	ENSG00000090661
Blood CD4 T cells	7	LAMP2		-0.709	-2.05	0.631	1.05	-1.1	0.284	0.808	-4.99	ControlPD1vsControlNone	ENSG00000005893
Blood CD4 T cells	7	BNIP3L		-0.685	-1.98	0.611	1.85	-1.1	0.284	0.809	-4.99	ControlPD1vsControlNone	ENSG00000104765
Blood CD4 T cells	7	UBAP2L		0.634	-0.566	1.83	0.926	1.1	0.284	0.809	-4.99	ControlPD1vsControlNone	ENSG00000143569
Blood CD4 T cells	7	UNC45A		0.644	-0.576	1.86	1.06	1.1	0.285	0.809	-4.99	ControlPD1vsControlNone	ENSG00000140553
Blood CD4 T cells	7	SCYL2		-0.641	-1.86	0.574	0.792	-1.1	0.285	0.809	-4.99	ControlPD1vsControlNone	ENSG00000136021
Blood CD4 T cells	7	MICU2		0.84	-0.753	2.43	1.5	1.1	0.285	0.809	-4.99	ControlPD1vsControlNone	ENSG00000165487
Blood CD4 T cells	7	PDLIM2		0.663	-0.595	1.92	2.05	1.1	0.285	0.809	-4.99	ControlPD1vsControlNone	ENSG00000120913
Blood CD4 T cells	7	TOX		-0.72	-2.08	0.645	1.54	-1.1	0.285	0.809	-4.99	ControlPD1vsControlNone	ENSG00000198846
Blood CD4 T cells	7	B4GALT3		-0.671	-1.94	0.602	1.55	-1.1	0.285	0.809	-4.99	ControlPD1vsControlNone	ENSG00000158850
Blood CD4 T cells	7	UBE2V2		0.64	-0.574	1.85	1.9	1.1	0.285	0.809	-4.99	ControlPD1vsControlNone	ENSG00000169139
Blood CD4 T cells	7	GANAB		0.609	-0.546	1.76	1.14	1.1	0.286	0.809	-4.99	ControlPD1vsControlNone	ENSG00000089597
Blood CD4 T cells	7	CHCHD5		-0.672	-1.95	0.603	2.05	-1.1	0.286	0.809	-4.99	ControlPD1vsControlNone	ENSG00000125611
Blood CD4 T cells	7	INIP		-0.574	-1.66	0.516	0.547	-1.1	0.286	0.809	-4.99	ControlPD1vsControlNone	ENSG00000148153
Blood CD4 T cells	7	IFNAR2		-0.723	-2.1	0.65	0.951	-1.09	0.286	0.809	-4.99	ControlPD1vsControlNone	ENSG00000159110
Blood CD4 T cells	7	CNTRL		-0.681	-1.97	0.612	1.44	-1.09	0.286	0.809	-5	ControlPD1vsControlNone	ENSG00000119397
Blood CD4 T cells	7	AC008083.2		-0.609	-1.77	0.548	0.637	-1.09	0.286	0.809	-5	ControlPD1vsControlNone	ENSG00000258181
Blood CD4 T cells	7	SKI		0.679	-0.611	1.97	0.939	1.09	0.286	0.809	-5	ControlPD1vsControlNone	ENSG00000157933
Blood CD4 T cells	7	LSM5		-0.833	-2.41	0.75	2.1	-1.09	0.286	0.809	-5	ControlPD1vsControlNone	ENSG00000106355
Blood CD4 T cells	7	TMEM159		0.632	-0.569	1.83	0.665	1.09	0.286	0.809	-5	ControlPD1vsControlNone	ENSG00000011638
Blood CD4 T cells	7	CENPX		-0.638	-1.85	0.575	1.77	-1.09	0.287	0.809	-5	ControlPD1vsControlNone	ENSG00000169689
Blood CD4 T cells	7	XPA		-0.682	-1.98	0.615	0.996	-1.09	0.287	0.809	-5	ControlPD1vsControlNone	ENSG00000136936
Blood CD4 T cells	7	CTNNBL1		0.615	-0.557	1.79	1.24	1.09	0.288	0.811	-5	ControlPD1vsControlNone	ENSG00000132792
Blood CD4 T cells	7	UGGT1		0.712	-0.645	2.07	0.769	1.09	0.288	0.811	-5	ControlPD1vsControlNone	ENSG00000136731
Blood CD4 T cells	7	SRFBP1		0.659	-0.599	1.92	0.663	1.09	0.288	0.812	-5	ControlPD1vsControlNone	ENSG00000151304
Blood CD4 T cells	7	TMEM259		0.697	-0.634	2.03	0.854	1.09	0.288	0.812	-5	ControlPD1vsControlNone	ENSG00000182087
Blood CD4 T cells	7	RNF6		0.697	-0.634	2.03	0.935	1.09	0.288	0.812	-5	ControlPD1vsControlNone	ENSG00000127870
Blood CD4 T cells	7	SUCLA2		-0.661	-1.93	0.603	0.976	-1.09	0.289	0.812	-5	ControlPD1vsControlNone	ENSG00000136143
Blood CD4 T cells	7	LENG1		-0.654	-1.9	0.596	1.14	-1.09	0.289	0.812	-5	ControlPD1vsControlNone	ENSG00000105617
Blood CD4 T cells	7	SP1		-0.695	-2.02	0.634	0.696	-1.09	0.289	0.812	-5	ControlPD1vsControlNone	ENSG00000185591
Blood CD4 T cells	7	AC012615.1		-0.65	-1.89	0.593	0.787	-1.09	0.289	0.812	-5	ControlPD1vsControlNone	ENSG00000261526
Blood CD4 T cells	7	TUSC2		-0.643	-1.87	0.588	1.59	-1.09	0.29	0.812	-5	ControlPD1vsControlNone	ENSG00000114383
Blood CD4 T cells	7	WBP4		0.616	-0.563	1.8	0.727	1.09	0.29	0.812	-5	ControlPD1vsControlNone	ENSG00000120688
Blood CD4 T cells	7	CFAP20		0.704	-0.643	2.05	0.802	1.09	0.29	0.812	-5	ControlPD1vsControlNone	ENSG00000070761
Blood CD4 T cells	7	TNKS2		-0.732	-2.13	0.67	1.24	-1.09	0.29	0.812	-5	ControlPD1vsControlNone	ENSG00000107854
Blood CD4 T cells	7	CAMTA1		-0.772	-2.25	0.707	1.62	-1.09	0.29	0.812	-5	ControlPD1vsControlNone	ENSG00000171735
Blood CD4 T cells	7	CCDC82		-0.674	-1.97	0.618	1.1	-1.08	0.29	0.812	-5	ControlPD1vsControlNone	ENSG00000149231
Blood CD4 T cells	7	FAM160B1		-0.622	-1.81	0.57	1.13	-1.08	0.29	0.812	-5	ControlPD1vsControlNone	ENSG00000151553
Blood CD4 T cells	7	STARD3NL		-0.632	-1.84	0.579	1.16	-1.08	0.29	0.812	-5	ControlPD1vsControlNone	ENSG00000010270
Blood CD4 T cells	7	CHCHD10		-0.702	-2.05	0.644	1.05	-1.08	0.29	0.812	-5	ControlPD1vsControlNone	ENSG00000250479
Blood CD4 T cells	7	IMPA1		-0.632	-1.84	0.58	0.829	-1.08	0.29	0.812	-5	ControlPD1vsControlNone	ENSG00000133731
Blood CD4 T cells	7	TNRC6B		0.711	-0.654	2.08	1.9	1.08	0.291	0.812	-5.01	ControlPD1vsControlNone	ENSG00000100354
Blood CD4 T cells	7	PARN		-0.664	-1.94	0.61	0.958	-1.08	0.291	0.812	-5.01	ControlPD1vsControlNone	ENSG00000140694
Blood CD4 T cells	7	C1orf50		0.664	-0.611	1.94	0.842	1.08	0.291	0.812	-5.01	ControlPD1vsControlNone	ENSG00000164008
Blood CD4 T cells	7	CCDC65		0.632	-0.581	1.84	0.6	1.08	0.291	0.812	-5.01	ControlPD1vsControlNone	ENSG00000139537
Blood CD4 T cells	7	SLC3A2		0.68	-0.625	1.98	2.04	1.08	0.291	0.812	-5.01	ControlPD1vsControlNone	ENSG00000168003
Blood CD4 T cells	7	CHRAC1		0.632	-0.582	1.85	0.796	1.08	0.291	0.812	-5.01	ControlPD1vsControlNone	ENSG00000104472
Blood CD4 T cells	7	EIF2B4		-0.688	-2.01	0.634	0.741	-1.08	0.291	0.812	-5.01	ControlPD1vsControlNone	ENSG00000115211
Blood CD4 T cells	7	CCDC28A		-0.647	-1.89	0.597	1.96	-1.08	0.292	0.812	-5.01	ControlPD1vsControlNone	ENSG00000024862
Blood CD4 T cells	7	SPEN		-0.658	-1.92	0.607	0.706	-1.08	0.292	0.812	-5.01	ControlPD1vsControlNone	ENSG00000065526
Blood CD4 T cells	7	RNF4		0.674	-0.622	1.97	1.1	1.08	0.292	0.812	-5.01	ControlPD1vsControlNone	ENSG00000063978
Blood CD4 T cells	7	STAM		-0.709	-2.07	0.655	1.71	-1.08	0.292	0.812	-5.01	ControlPD1vsControlNone	ENSG00000136738
Blood CD4 T cells	7	YY1		-0.576	-1.68	0.532	1.59	-1.08	0.292	0.812	-5.01	ControlPD1vsControlNone	ENSG00000100811
Blood CD4 T cells	7	ALDH9A1		-0.685	-2	0.633	1.11	-1.08	0.292	0.812	-5.01	ControlPD1vsControlNone	ENSG00000143149
Blood CD4 T cells	7	RELL2		-0.681	-1.99	0.63	0.923	-1.08	0.292	0.812	-5.01	ControlPD1vsControlNone	ENSG00000164620
Blood CD4 T cells	7	CXorf40A		-0.637	-1.86	0.59	0.529	-1.08	0.292	0.812	-5.01	ControlPD1vsControlNone	ENSG00000197620
Blood CD4 T cells	7	C11orf98		-0.642	-1.88	0.594	0.727	-1.08	0.292	0.812	-5.01	ControlPD1vsControlNone	ENSG00000278615
Blood CD4 T cells	7	EXOC5		-0.574	-1.68	0.531	0.547	-1.08	0.292	0.812	-5.01	ControlPD1vsControlNone	ENSG00000070367
Blood CD4 T cells	7	OSTF1		0.637	-0.589	1.86	2.86	1.08	0.292	0.812	-5.01	ControlPD1vsControlNone	ENSG00000134996
Blood CD4 T cells	7	MIS18A		0.658	-0.61	1.93	0.539	1.08	0.293	0.812	-5.01	ControlPD1vsControlNone	ENSG00000159055
Blood CD4 T cells	7	WDR46		-0.632	-1.85	0.585	0.902	-1.08	0.293	0.812	-5.01	ControlPD1vsControlNone	ENSG00000227057
Blood CD4 T cells	7	MTG2		0.672	-0.624	1.97	0.683	1.08	0.293	0.813	-5.01	ControlPD1vsControlNone	ENSG00000101181
Blood CD4 T cells	7	QRICH1		-0.632	-1.85	0.587	0.909	-1.08	0.294	0.813	-5.01	ControlPD1vsControlNone	ENSG00000198218
Blood CD4 T cells	7	CBL		0.693	-0.645	2.03	0.991	1.08	0.294	0.813	-5.01	ControlPD1vsControlNone	ENSG00000110395
Blood CD4 T cells	7	BEX5		-0.607	-1.78	0.565	0.521	-1.08	0.294	0.813	-5.01	ControlPD1vsControlNone	ENSG00000184515
Blood CD4 T cells	7	MPHOSPH8		0.605	-0.564	1.77	2.62	1.08	0.294	0.813	-5.01	ControlPD1vsControlNone	ENSG00000196199
Blood CD4 T cells	7	DDX6		0.507	-0.472	1.49	2.18	1.08	0.294	0.813	-5.01	ControlPD1vsControlNone	ENSG00000110367
Blood CD4 T cells	7	INTS6-AS1		-0.664	-1.95	0.619	0.693	-1.08	0.294	0.813	-5.01	ControlPD1vsControlNone	ENSG00000236778
Blood CD4 T cells	7	C6orf106		-0.609	-1.79	0.569	1.17	-1.08	0.294	0.814	-5.01	ControlPD1vsControlNone	ENSG00000196821
Blood CD4 T cells	7	SPATS2L		-0.625	-1.83	0.583	0.831	-1.08	0.294	0.814	-5.01	ControlPD1vsControlNone	ENSG00000196141
Blood CD4 T cells	7	LSM12		0.738	-0.691	2.17	1.09	1.07	0.295	0.814	-5.01	ControlPD1vsControlNone	ENSG00000161654
Blood CD4 T cells	7	CD48		0.766	-0.718	2.25	2.7	1.07	0.295	0.814	-5.01	ControlPD1vsControlNone	ENSG00000117091
Blood CD4 T cells	7	RFXANK		-0.763	-2.24	0.715	1.67	-1.07	0.295	0.814	-5.01	ControlPD1vsControlNone	ENSG00000064490
Blood CD4 T cells	7	SCAMP2		0.669	-0.627	1.96	2.13	1.07	0.295	0.814	-5.01	ControlPD1vsControlNone	ENSG00000140497
Blood CD4 T cells	7	RAPGEF6		0.587	-0.551	1.73	0.693	1.07	0.295	0.814	-5.01	ControlPD1vsControlNone	ENSG00000158987
Blood CD4 T cells	7	RGS10		0.497	-0.466	1.46	3.23	1.07	0.295	0.814	-5.01	ControlPD1vsControlNone	ENSG00000148908
Blood CD4 T cells	7	TRIM37		-0.717	-2.11	0.672	0.874	-1.07	0.295	0.814	-5.01	ControlPD1vsControlNone	ENSG00000108395
Blood CD4 T cells	7	POLR2I		0.511	-0.48	1.5	2.51	1.07	0.296	0.815	-5.02	ControlPD1vsControlNone	ENSG00000105258
Blood CD4 T cells	7	GSTP1		-0.607	-1.79	0.571	2.47	-1.07	0.296	0.815	-5.02	ControlPD1vsControlNone	ENSG00000084207
Blood CD4 T cells	7	NKAP		0.596	-0.561	1.75	1.27	1.07	0.296	0.815	-5.02	ControlPD1vsControlNone	ENSG00000101882
Blood CD4 T cells	7	MT-ND2		-0.421	-1.24	0.396	4.52	-1.07	0.296	0.815	-5.02	ControlPD1vsControlNone	ENSG00000198763
Blood CD4 T cells	7	NXT2		-0.569	-1.67	0.536	0.577	-1.07	0.297	0.815	-5.02	ControlPD1vsControlNone	ENSG00000101888
Blood CD4 T cells	7	IRF2		0.6	-0.565	1.76	1.94	1.07	0.297	0.815	-5.02	ControlPD1vsControlNone	ENSG00000168310
Blood CD4 T cells	7	DNAJB6		-0.7	-2.06	0.66	2.04	-1.07	0.297	0.815	-5.02	ControlPD1vsControlNone	ENSG00000105993
Blood CD4 T cells	7	NDUFA6		0.628	-0.593	1.85	2.71	1.07	0.297	0.815	-5.02	ControlPD1vsControlNone	ENSG00000184983
Blood CD4 T cells	7	HMGXB4		-0.561	-1.65	0.53	0.957	-1.07	0.297	0.815	-5.02	ControlPD1vsControlNone	ENSG00000100281
Blood CD4 T cells	7	RIOK2		-0.641	-1.89	0.606	0.738	-1.07	0.297	0.815	-5.02	ControlPD1vsControlNone	ENSG00000058729
Blood CD4 T cells	7	LIMS1		0.766	-0.725	2.26	2.15	1.07	0.298	0.815	-5.02	ControlPD1vsControlNone	ENSG00000169756
Blood CD4 T cells	7	MCCC2		0.664	-0.629	1.96	1.21	1.07	0.298	0.815	-5.02	ControlPD1vsControlNone	ENSG00000131844
Blood CD4 T cells	7	CRTC3		-0.625	-1.84	0.592	0.809	-1.07	0.298	0.815	-5.02	ControlPD1vsControlNone	ENSG00000140577
Blood CD4 T cells	7	DDX60L		-0.772	-2.28	0.731	1.28	-1.07	0.298	0.815	-5.02	ControlPD1vsControlNone	ENSG00000181381
Blood CD4 T cells	7	MUTYH		0.634	-0.601	1.87	0.713	1.07	0.298	0.815	-5.02	ControlPD1vsControlNone	ENSG00000132781
Blood CD4 T cells	7	CRIP2		-0.664	-1.96	0.629	1.5	-1.07	0.298	0.815	-5.02	ControlPD1vsControlNone	ENSG00000182809
Blood CD4 T cells	7	WDR48		0.668	-0.634	1.97	0.757	1.07	0.298	0.815	-5.02	ControlPD1vsControlNone	ENSG00000114742
Blood CD4 T cells	7	CUL4A		0.74	-0.704	2.18	1.36	1.07	0.299	0.816	-5.02	ControlPD1vsControlNone	ENSG00000139842
Blood CD4 T cells	7	USP16		0.666	-0.634	1.97	2.01	1.06	0.299	0.816	-5.02	ControlPD1vsControlNone	ENSG00000156256
Blood CD4 T cells	7	FAM200B		-0.765	-2.26	0.728	1.97	-1.06	0.299	0.816	-5.02	ControlPD1vsControlNone	ENSG00000237765
Blood CD4 T cells	7	C2orf68		-0.607	-1.79	0.579	0.903	-1.06	0.299	0.816	-5.02	ControlPD1vsControlNone	ENSG00000168887
Blood CD4 T cells	7	SRP9		-0.42	-1.24	0.401	3.37	-1.06	0.299	0.816	-5.02	ControlPD1vsControlNone	ENSG00000143742
Blood CD4 T cells	7	EPB41		-0.654	-1.93	0.623	2.56	-1.06	0.299	0.816	-5.02	ControlPD1vsControlNone	ENSG00000159023
Blood CD4 T cells	7	DYNC1I2		0.647	-0.617	1.91	0.967	1.06	0.299	0.816	-5.02	ControlPD1vsControlNone	ENSG00000077380
Blood CD4 T cells	7	PPP4R3A		0.714	-0.683	2.11	1.25	1.06	0.3	0.816	-5.02	ControlPD1vsControlNone	ENSG00000100796
Blood CD4 T cells	7	ARID3B		-0.517	-1.53	0.495	0.549	-1.06	0.3	0.816	-5.02	ControlPD1vsControlNone	ENSG00000179361
Blood CD4 T cells	7	FBXO32		-0.534	-1.58	0.511	0.944	-1.06	0.3	0.816	-5.02	ControlPD1vsControlNone	ENSG00000156804
Blood CD4 T cells	7	PSMD12		0.605	-0.58	1.79	1.22	1.06	0.301	0.816	-5.02	ControlPD1vsControlNone	ENSG00000197170
Blood CD4 T cells	7	STX5		0.691	-0.663	2.05	0.946	1.06	0.301	0.816	-5.02	ControlPD1vsControlNone	ENSG00000162236
Blood CD4 T cells	7	NOP56		0.605	-0.58	1.79	1.25	1.06	0.301	0.816	-5.03	ControlPD1vsControlNone	ENSG00000101361
Blood CD4 T cells	7	BPNT1		0.595	-0.571	1.76	0.517	1.06	0.301	0.816	-5.03	ControlPD1vsControlNone	ENSG00000162813
Blood CD4 T cells	7	COQ5		-0.517	-1.53	0.496	0.668	-1.06	0.301	0.816	-5.03	ControlPD1vsControlNone	ENSG00000110871
Blood CD4 T cells	7	HARS		-0.632	-1.87	0.607	1.06	-1.06	0.301	0.816	-5.03	ControlPD1vsControlNone	ENSG00000170445
Blood CD4 T cells	7	NCAPH2		-0.574	-1.7	0.552	0.538	-1.06	0.301	0.816	-5.03	ControlPD1vsControlNone	ENSG00000025770
Blood CD4 T cells	7	SEC22B		-0.703	-2.08	0.676	1.42	-1.06	0.301	0.816	-5.03	ControlPD1vsControlNone	ENSG00000265808
Blood CD4 T cells	7	UIMC1		-0.7	-2.07	0.674	0.984	-1.06	0.302	0.816	-5.03	ControlPD1vsControlNone	ENSG00000087206
Blood CD4 T cells	7	ECD		0.571	-0.55	1.69	0.726	1.06	0.302	0.816	-5.03	ControlPD1vsControlNone	ENSG00000122882
Blood CD4 T cells	7	ATP5F1B		0.448	-0.432	1.33	3.25	1.06	0.302	0.816	-5.03	ControlPD1vsControlNone	ENSG00000110955
Blood CD4 T cells	7	RBM39		0.432	-0.417	1.28	3.36	1.06	0.302	0.816	-5.03	ControlPD1vsControlNone	ENSG00000131051
Blood CD4 T cells	7	SLC25A36		0.644	-0.622	1.91	1.17	1.06	0.302	0.816	-5.03	ControlPD1vsControlNone	ENSG00000114120
Blood CD4 T cells	7	FBH1		-0.517	-1.53	0.499	0.622	-1.06	0.302	0.816	-5.03	ControlPD1vsControlNone	ENSG00000134452
Blood CD4 T cells	7	TAOK1		-0.56	-1.66	0.541	0.577	-1.06	0.302	0.816	-5.03	ControlPD1vsControlNone	ENSG00000160551
Blood CD4 T cells	7	MED27		-0.56	-1.66	0.541	0.684	-1.06	0.303	0.816	-5.03	ControlPD1vsControlNone	ENSG00000160563
Blood CD4 T cells	7	DDX10		0.543	-0.525	1.61	0.54	1.06	0.303	0.816	-5.03	ControlPD1vsControlNone	ENSG00000178105
Blood CD4 T cells	7	C9orf16		-0.493	-1.46	0.478	3.61	-1.06	0.303	0.816	-5.03	ControlPD1vsControlNone	ENSG00000171159
Blood CD4 T cells	7	PCBP1		-0.671	-1.99	0.65	2.13	-1.06	0.303	0.816	-5.03	ControlPD1vsControlNone	ENSG00000169564
Blood CD4 T cells	7	SEC14L1		-0.731	-2.17	0.708	1.15	-1.06	0.303	0.816	-5.03	ControlPD1vsControlNone	ENSG00000129657
Blood CD4 T cells	7	VAMP2		0.75	-0.727	2.23	2.17	1.06	0.303	0.816	-5.03	ControlPD1vsControlNone	ENSG00000220205
Blood CD4 T cells	7	STX7		0.735	-0.713	2.18	0.893	1.05	0.303	0.816	-5.03	ControlPD1vsControlNone	ENSG00000079950
Blood CD4 T cells	7	TAZ		0.62	-0.602	1.84	1.38	1.05	0.303	0.816	-5.03	ControlPD1vsControlNone	ENSG00000102125
Blood CD4 T cells	7	AGFG1		0.495	-0.48	1.47	0.521	1.05	0.303	0.816	-5.03	ControlPD1vsControlNone	ENSG00000173744
Blood CD4 T cells	7	MRPL2		-0.561	-1.67	0.545	1.01	-1.05	0.304	0.816	-5.03	ControlPD1vsControlNone	ENSG00000112651
Blood CD4 T cells	7	UBE2Z		0.578	-0.562	1.72	0.962	1.05	0.304	0.816	-5.03	ControlPD1vsControlNone	ENSG00000159202
Blood CD4 T cells	7	ATP6V1H		-0.723	-2.15	0.703	1.08	-1.05	0.304	0.816	-5.03	ControlPD1vsControlNone	ENSG00000047249
Blood CD4 T cells	7	PPHLN1		0.621	-0.604	1.85	1.87	1.05	0.304	0.816	-5.03	ControlPD1vsControlNone	ENSG00000134283
Blood CD4 T cells	7	MDFIC		0.616	-0.6	1.83	0.604	1.05	0.304	0.816	-5.03	ControlPD1vsControlNone	ENSG00000135272
Blood CD4 T cells	7	CD164		0.485	-0.473	1.44	2.76	1.05	0.304	0.816	-5.03	ControlPD1vsControlNone	ENSG00000135535
Blood CD4 T cells	7	MRNIP		-0.517	-1.54	0.504	0.507	-1.05	0.304	0.816	-5.03	ControlPD1vsControlNone	ENSG00000161010
Blood CD4 T cells	7	CTBP1		0.744	-0.725	2.21	1.05	1.05	0.304	0.816	-5.03	ControlPD1vsControlNone	ENSG00000159692
Blood CD4 T cells	7	PEX19		-0.65	-1.93	0.634	0.781	-1.05	0.305	0.816	-5.03	ControlPD1vsControlNone	ENSG00000162735
Blood CD4 T cells	7	POLM		-0.737	-2.2	0.72	0.878	-1.05	0.305	0.816	-5.03	ControlPD1vsControlNone	ENSG00000122678
Blood CD4 T cells	7	CCDC12		0.728	-0.711	2.17	1.98	1.05	0.305	0.816	-5.03	ControlPD1vsControlNone	ENSG00000160799
Blood CD4 T cells	7	DHRS12		-0.56	-1.67	0.547	0.625	-1.05	0.305	0.816	-5.03	ControlPD1vsControlNone	ENSG00000102796
Blood CD4 T cells	7	KCNA3		0.604	-0.59	1.8	0.79	1.05	0.305	0.816	-5.03	ControlPD1vsControlNone	ENSG00000177272
Blood CD4 T cells	7	UBLCP1		-0.732	-2.18	0.716	1.48	-1.05	0.305	0.816	-5.03	ControlPD1vsControlNone	ENSG00000164332
Blood CD4 T cells	7	TRAV14DV4		-0.863	-2.57	0.844	0.825	-1.05	0.305	0.816	-5.03	ControlPD1vsControlNone	ENSG00000211792
Blood CD4 T cells	7	ACAA2		0.67	-0.656	2	1.51	1.05	0.305	0.816	-5.03	ControlPD1vsControlNone	ENSG00000167315
Blood CD4 T cells	7	CYB5R3		-0.629	-1.87	0.615	1.43	-1.05	0.305	0.816	-5.03	ControlPD1vsControlNone	ENSG00000100243
Blood CD4 T cells	7	PSMD2		-0.631	-1.88	0.618	1.41	-1.05	0.305	0.816	-5.03	ControlPD1vsControlNone	ENSG00000175166
Blood CD4 T cells	7	EXOSC1		0.661	-0.647	1.97	1.74	1.05	0.305	0.816	-5.03	ControlPD1vsControlNone	ENSG00000171311
Blood CD4 T cells	7	LRCH1		0.595	-0.583	1.77	0.753	1.05	0.306	0.816	-5.03	ControlPD1vsControlNone	ENSG00000136141
Blood CD4 T cells	7	LINC02273		-0.572	-1.71	0.561	1.19	-1.05	0.306	0.816	-5.04	ControlPD1vsControlNone	ENSG00000245954
Blood CD4 T cells	7	PTP4A1		-0.795	-2.37	0.78	1.27	-1.05	0.306	0.816	-5.04	ControlPD1vsControlNone	ENSG00000112245
Blood CD4 T cells	7	TXNDC15		-0.629	-1.88	0.618	1.54	-1.05	0.306	0.816	-5.04	ControlPD1vsControlNone	ENSG00000113621
Blood CD4 T cells	7	SPAG9		-0.688	-2.05	0.676	0.961	-1.05	0.306	0.816	-5.04	ControlPD1vsControlNone	ENSG00000008294
Blood CD4 T cells	7	UBALD1		-0.621	-1.85	0.611	0.687	-1.05	0.307	0.816	-5.04	ControlPD1vsControlNone	ENSG00000153443
Blood CD4 T cells	7	MRPS30		0.6	-0.592	1.79	1.37	1.05	0.307	0.816	-5.04	ControlPD1vsControlNone	ENSG00000112996
Blood CD4 T cells	7	ADGRE5		-0.706	-2.11	0.696	2.03	-1.05	0.307	0.816	-5.04	ControlPD1vsControlNone	ENSG00000123146
Blood CD4 T cells	7	EAPP		0.664	-0.655	1.98	2.12	1.05	0.307	0.816	-5.04	ControlPD1vsControlNone	ENSG00000129518
Blood CD4 T cells	7	OAT		-0.554	-1.65	0.546	0.531	-1.05	0.307	0.816	-5.04	ControlPD1vsControlNone	ENSG00000065154
Blood CD4 T cells	7	TNFAIP8L1		-0.696	-2.08	0.687	0.599	-1.05	0.307	0.816	-5.04	ControlPD1vsControlNone	ENSG00000185361
Blood CD4 T cells	7	GTF3C2		0.634	-0.626	1.89	0.767	1.05	0.307	0.816	-5.04	ControlPD1vsControlNone	ENSG00000115207
Blood CD4 T cells	7	VPS37B		0.571	-0.564	1.71	0.593	1.05	0.307	0.816	-5.04	ControlPD1vsControlNone	ENSG00000139722
Blood CD4 T cells	7	TRAV17		-0.843	-2.52	0.832	1.38	-1.05	0.307	0.816	-5.04	ControlPD1vsControlNone	ENSG00000211797
Blood CD4 T cells	7	SCAMP4		-0.509	-1.52	0.503	0.529	-1.05	0.307	0.816	-5.04	ControlPD1vsControlNone	ENSG00000227500
Blood CD4 T cells	7	NLRC3		0.703	-0.694	2.1	1.33	1.05	0.307	0.816	-5.04	ControlPD1vsControlNone	ENSG00000167984
Blood CD4 T cells	7	RDX		0.679	-0.671	2.03	0.994	1.05	0.308	0.816	-5.04	ControlPD1vsControlNone	ENSG00000137710
Blood CD4 T cells	7	SLC12A7		-0.637	-1.9	0.63	0.516	-1.05	0.308	0.816	-5.04	ControlPD1vsControlNone	ENSG00000113504
Blood CD4 T cells	7	ATG101		-0.605	-1.81	0.598	0.773	-1.05	0.308	0.816	-5.04	ControlPD1vsControlNone	ENSG00000123395
Blood CD4 T cells	7	ZNF480		-0.569	-1.7	0.562	0.608	-1.04	0.308	0.816	-5.04	ControlPD1vsControlNone	ENSG00000198464
Blood CD4 T cells	7	TMEM134		-0.607	-1.82	0.602	1.8	-1.04	0.308	0.818	-5.04	ControlPD1vsControlNone	ENSG00000172663
Blood CD4 T cells	7	GRAP		-0.574	-1.72	0.57	0.554	-1.04	0.309	0.818	-5.04	ControlPD1vsControlNone	ENSG00000154016
Blood CD4 T cells	7	METTL9		-0.724	-2.17	0.72	1.95	-1.04	0.309	0.818	-5.04	ControlPD1vsControlNone	ENSG00000197006
Blood CD4 T cells	7	DTX2		-0.513	-1.54	0.51	0.574	-1.04	0.309	0.818	-5.04	ControlPD1vsControlNone	ENSG00000091073
Blood CD4 T cells	7	MT2A		-0.732	-2.19	0.728	3.55	-1.04	0.309	0.818	-5.04	ControlPD1vsControlNone	ENSG00000125148
Blood CD4 T cells	7	ADORA2A		-0.517	-1.55	0.514	0.537	-1.04	0.309	0.818	-5.04	ControlPD1vsControlNone	ENSG00000128271
Blood CD4 T cells	7	LINC00476		-0.699	-2.09	0.696	0.992	-1.04	0.309	0.818	-5.04	ControlPD1vsControlNone	ENSG00000175611
Blood CD4 T cells	7	TTC32		0.65	-0.648	1.95	0.994	1.04	0.309	0.818	-5.04	ControlPD1vsControlNone	ENSG00000183891
Blood CD4 T cells	7	HNRNPA0		-0.404	-1.21	0.403	3.17	-1.04	0.31	0.818	-5.04	ControlPD1vsControlNone	ENSG00000177733
Blood CD4 T cells	7	UBE4A		0.571	-0.57	1.71	0.883	1.04	0.31	0.818	-5.04	ControlPD1vsControlNone	ENSG00000110344
Blood CD4 T cells	7	NMT1		0.634	-0.633	1.9	0.938	1.04	0.31	0.818	-5.04	ControlPD1vsControlNone	ENSG00000136448
Blood CD4 T cells	7	FAM3A		0.634	-0.634	1.9	1.26	1.04	0.31	0.818	-5.04	ControlPD1vsControlNone	ENSG00000071889
Blood CD4 T cells	7	NDUFAF3		0.781	-0.78	2.34	2.14	1.04	0.31	0.818	-5.04	ControlPD1vsControlNone	ENSG00000178057
Blood CD4 T cells	7	APRT		0.412	-0.412	1.24	3.83	1.04	0.31	0.818	-5.04	ControlPD1vsControlNone	ENSG00000198931
Blood CD4 T cells	7	TRBV6-5		-0.88	-2.64	0.881	1.16	-1.04	0.31	0.818	-5.04	ControlPD1vsControlNone	ENSG00000211721
Blood CD4 T cells	7	UVRAG		0.617	-0.618	1.85	0.971	1.04	0.311	0.818	-5.04	ControlPD1vsControlNone	ENSG00000198382
Blood CD4 T cells	7	TNFRSF18		0.731	-0.732	2.19	1.53	1.04	0.311	0.818	-5.04	ControlPD1vsControlNone	ENSG00000186891
Blood CD4 T cells	7	ST13		-0.498	-1.5	0.499	2.66	-1.04	0.311	0.818	-5.04	ControlPD1vsControlNone	ENSG00000100380
Blood CD4 T cells	7	TRAPPC12		-0.569	-1.71	0.57	0.642	-1.04	0.311	0.818	-5.05	ControlPD1vsControlNone	ENSG00000171853
Blood CD4 T cells	7	ZNF207		0.55	-0.552	1.65	2.28	1.04	0.311	0.818	-5.05	ControlPD1vsControlNone	ENSG00000010244
Blood CD4 T cells	7	LINC00623		-0.654	-1.96	0.656	1.21	-1.04	0.311	0.818	-5.05	ControlPD1vsControlNone	ENSG00000226067
Blood CD4 T cells	7	NOL8		0.621	-0.623	1.86	1.18	1.04	0.311	0.818	-5.05	ControlPD1vsControlNone	ENSG00000198000
Blood CD4 T cells	7	RCHY1		-0.597	-1.79	0.6	0.909	-1.04	0.312	0.819	-5.05	ControlPD1vsControlNone	ENSG00000163743
Blood CD4 T cells	7	TIAL1		0.567	-0.571	1.71	1.97	1.04	0.312	0.819	-5.05	ControlPD1vsControlNone	ENSG00000151923
Blood CD4 T cells	7	ATP11B		0.543	-0.547	1.63	0.738	1.04	0.312	0.819	-5.05	ControlPD1vsControlNone	ENSG00000058063
Blood CD4 T cells	7	CELF1		-0.681	-2.05	0.687	1.39	-1.03	0.312	0.819	-5.05	ControlPD1vsControlNone	ENSG00000149187
Blood CD4 T cells	7	LYRM7		-0.574	-1.73	0.579	0.609	-1.03	0.312	0.819	-5.05	ControlPD1vsControlNone	ENSG00000186687
Blood CD4 T cells	7	AP002748.3		-0.569	-1.71	0.574	0.533	-1.03	0.313	0.819	-5.05	ControlPD1vsControlNone	ENSG00000255517
Blood CD4 T cells	7	SOD2		-0.654	-1.97	0.661	1.92	-1.03	0.313	0.819	-5.05	ControlPD1vsControlNone	ENSG00000112096
Blood CD4 T cells	7	ELF4		-0.609	-1.83	0.616	0.591	-1.03	0.313	0.819	-5.05	ControlPD1vsControlNone	ENSG00000102034
Blood CD4 T cells	7	PMVK		0.704	-0.712	2.12	1.32	1.03	0.313	0.819	-5.05	ControlPD1vsControlNone	ENSG00000163344
Blood CD4 T cells	7	AIP		0.459	-0.464	1.38	2.92	1.03	0.313	0.819	-5.05	ControlPD1vsControlNone	ENSG00000110711
Blood CD4 T cells	7	RASA2		-0.602	-1.81	0.61	1.65	-1.03	0.313	0.819	-5.05	ControlPD1vsControlNone	ENSG00000155903
Blood CD4 T cells	7	NUDT18		0.714	-0.724	2.15	0.873	1.03	0.313	0.819	-5.05	ControlPD1vsControlNone	ENSG00000275074
Blood CD4 T cells	7	CUEDC2		0.557	-0.565	1.68	1.64	1.03	0.313	0.819	-5.05	ControlPD1vsControlNone	ENSG00000107874
Blood CD4 T cells	7	ZMYND8		-0.572	-1.72	0.58	0.782	-1.03	0.314	0.819	-5.05	ControlPD1vsControlNone	ENSG00000101040
Blood CD4 T cells	7	PRKAR1B		-0.56	-1.69	0.568	0.826	-1.03	0.314	0.819	-5.05	ControlPD1vsControlNone	ENSG00000188191
Blood CD4 T cells	7	SH3KBP1		-0.666	-2.01	0.676	2.41	-1.03	0.314	0.819	-5.05	ControlPD1vsControlNone	ENSG00000147010
Blood CD4 T cells	7	PRRC2C		0.436	-0.443	1.31	3	1.03	0.314	0.819	-5.05	ControlPD1vsControlNone	ENSG00000117523
Blood CD4 T cells	7	FBXO38		-0.674	-2.03	0.686	0.979	-1.03	0.314	0.819	-5.05	ControlPD1vsControlNone	ENSG00000145868
Blood CD4 T cells	7	BLOC1S6		-0.645	-1.94	0.656	0.867	-1.03	0.314	0.819	-5.05	ControlPD1vsControlNone	ENSG00000104164
Blood CD4 T cells	7	BRD8		-0.606	-1.83	0.617	0.613	-1.03	0.315	0.819	-5.05	ControlPD1vsControlNone	ENSG00000112983
Blood CD4 T cells	7	IFRD1		0.613	-0.624	1.85	0.927	1.03	0.315	0.819	-5.05	ControlPD1vsControlNone	ENSG00000006652
Blood CD4 T cells	7	PHF8		-0.56	-1.69	0.571	0.628	-1.03	0.315	0.819	-5.05	ControlPD1vsControlNone	ENSG00000172943
Blood CD4 T cells	7	LINC02446		0.647	-0.66	1.95	0.755	1.03	0.315	0.819	-5.05	ControlPD1vsControlNone	ENSG00000256039
Blood CD4 T cells	7	FAM220A		0.587	-0.599	1.77	0.529	1.03	0.315	0.819	-5.05	ControlPD1vsControlNone	ENSG00000178397
Blood CD4 T cells	7	DCK		-0.78	-2.36	0.796	1.67	-1.03	0.315	0.819	-5.05	ControlPD1vsControlNone	ENSG00000156136
Blood CD4 T cells	7	PRKAG2		-0.632	-1.91	0.645	0.745	-1.03	0.315	0.819	-5.05	ControlPD1vsControlNone	ENSG00000106617
Blood CD4 T cells	7	DOK2		-0.44	-1.33	0.449	3.3	-1.03	0.315	0.819	-5.05	ControlPD1vsControlNone	ENSG00000147443
Blood CD4 T cells	7	PRKCSH		-0.594	-1.79	0.607	1.54	-1.03	0.316	0.819	-5.05	ControlPD1vsControlNone	ENSG00000130175
Blood CD4 T cells	7	VPS28		-0.413	-1.25	0.422	3.06	-1.03	0.316	0.819	-5.05	ControlPD1vsControlNone	ENSG00000160948
Blood CD4 T cells	7	THOC3		0.582	-0.595	1.76	2.19	1.03	0.316	0.819	-5.05	ControlPD1vsControlNone	ENSG00000051596
Blood CD4 T cells	7	FAM210A		-0.637	-1.93	0.651	0.65	-1.03	0.316	0.819	-5.05	ControlPD1vsControlNone	ENSG00000177150
Blood CD4 T cells	7	HYPK		-0.555	-1.68	0.567	0.532	-1.03	0.316	0.819	-5.05	ControlPD1vsControlNone	ENSG00000242028
Blood CD4 T cells	7	HSD17B11		-0.709	-2.15	0.727	1.92	-1.03	0.316	0.821	-5.06	ControlPD1vsControlNone	ENSG00000198189
Blood CD4 T cells	7	GOLPH3		0.688	-0.707	2.08	1.85	1.02	0.317	0.822	-5.06	ControlPD1vsControlNone	ENSG00000113384
Blood CD4 T cells	7	FASTK		-0.626	-1.9	0.645	1.53	-1.02	0.317	0.822	-5.06	ControlPD1vsControlNone	ENSG00000164896
Blood CD4 T cells	7	SPG11		-0.666	-2.02	0.686	1.07	-1.02	0.318	0.822	-5.06	ControlPD1vsControlNone	ENSG00000104133
Blood CD4 T cells	7	NFX1		-0.517	-1.57	0.534	0.543	-1.02	0.318	0.823	-5.06	ControlPD1vsControlNone	ENSG00000086102
Blood CD4 T cells	7	SLC43A1		-0.607	-1.84	0.627	0.631	-1.02	0.318	0.823	-5.06	ControlPD1vsControlNone	ENSG00000149150
Blood CD4 T cells	7	DDHD2		-0.662	-2.01	0.684	0.817	-1.02	0.318	0.823	-5.06	ControlPD1vsControlNone	ENSG00000085788
Blood CD4 T cells	7	TPP1		0.697	-0.721	2.11	1.3	1.02	0.319	0.823	-5.06	ControlPD1vsControlNone	ENSG00000166340
Blood CD4 T cells	7	NME3		0.51	-0.528	1.55	2.53	1.02	0.319	0.823	-5.06	ControlPD1vsControlNone	ENSG00000103024
Blood CD4 T cells	7	STAMBPL1		0.687	-0.711	2.09	1.15	1.02	0.319	0.823	-5.06	ControlPD1vsControlNone	ENSG00000138134
Blood CD4 T cells	7	ALG2		0.719	-0.744	2.18	0.989	1.02	0.319	0.823	-5.06	ControlPD1vsControlNone	ENSG00000119523
Blood CD4 T cells	7	FBXW11		0.6	-0.622	1.82	0.753	1.02	0.319	0.823	-5.06	ControlPD1vsControlNone	ENSG00000072803
Blood CD4 T cells	7	EHD1		-0.701	-2.13	0.727	2.06	-1.02	0.319	0.823	-5.06	ControlPD1vsControlNone	ENSG00000110047
Blood CD4 T cells	7	SMIM26		-0.618	-1.88	0.641	2.47	-1.02	0.319	0.823	-5.06	ControlPD1vsControlNone	ENSG00000232388
Blood CD4 T cells	7	NDUFA11		-0.629	-1.91	0.653	2.47	-1.02	0.319	0.823	-5.06	ControlPD1vsControlNone	ENSG00000174886
Blood CD4 T cells	7	PSENEN		-0.629	-1.91	0.654	1.24	-1.02	0.319	0.823	-5.06	ControlPD1vsControlNone	ENSG00000205155
Blood CD4 T cells	7	MAPRE1		0.775	-0.806	2.36	1.72	1.02	0.32	0.824	-5.06	ControlPD1vsControlNone	ENSG00000101367
Blood CD4 T cells	7	SLC1A5		-0.574	-1.75	0.598	0.76	-1.02	0.32	0.824	-5.06	ControlPD1vsControlNone	ENSG00000105281
Blood CD4 T cells	7	LRRC58		-0.574	-1.75	0.598	0.863	-1.02	0.32	0.824	-5.06	ControlPD1vsControlNone	ENSG00000163428
Blood CD4 T cells	7	PGLS		-0.564	-1.72	0.588	2.58	-1.02	0.32	0.824	-5.06	ControlPD1vsControlNone	ENSG00000130313
Blood CD4 T cells	7	ZNF92		-0.646	-1.97	0.675	0.793	-1.02	0.321	0.825	-5.06	ControlPD1vsControlNone	ENSG00000146757
Blood CD4 T cells	7	BRK1		-0.367	-1.12	0.384	3.58	-1.02	0.321	0.825	-5.06	ControlPD1vsControlNone	ENSG00000254999
Blood CD4 T cells	7	GLB1		0.672	-0.703	2.05	1.21	1.02	0.321	0.825	-5.06	ControlPD1vsControlNone	ENSG00000170266
Blood CD4 T cells	7	TRA2A		-0.623	-1.9	0.652	1.54	-1.02	0.321	0.825	-5.06	ControlPD1vsControlNone	ENSG00000164548
Blood CD4 T cells	7	TMEM165		-0.616	-1.88	0.645	1.29	-1.02	0.322	0.825	-5.06	ControlPD1vsControlNone	ENSG00000134851
Blood CD4 T cells	7	CCDC58		-0.634	-1.93	0.664	0.713	-1.02	0.322	0.825	-5.06	ControlPD1vsControlNone	ENSG00000160124
Blood CD4 T cells	7	CD226		-0.733	-2.24	0.769	1.11	-1.01	0.322	0.825	-5.06	ControlPD1vsControlNone	ENSG00000150637
Blood CD4 T cells	7	SEC22C		-0.601	-1.83	0.631	0.938	-1.01	0.322	0.825	-5.06	ControlPD1vsControlNone	ENSG00000093183
Blood CD4 T cells	7	CCDC88C		-0.723	-2.2	0.758	1.34	-1.01	0.322	0.825	-5.06	ControlPD1vsControlNone	ENSG00000015133
Blood CD4 T cells	7	RAB8B		-0.56	-1.71	0.588	1.29	-1.01	0.322	0.825	-5.06	ControlPD1vsControlNone	ENSG00000166128
Blood CD4 T cells	7	HPS1		-0.616	-1.88	0.647	1.73	-1.01	0.322	0.826	-5.07	ControlPD1vsControlNone	ENSG00000107521
Blood CD4 T cells	7	CFAP36		0.554	-0.582	1.69	0.663	1.01	0.322	0.826	-5.07	ControlPD1vsControlNone	ENSG00000163001
Blood CD4 T cells	7	GLCE		0.559	-0.588	1.7	0.601	1.01	0.323	0.826	-5.07	ControlPD1vsControlNone	ENSG00000138604
Blood CD4 T cells	7	FAM204A		-0.656	-2	0.691	1.34	-1.01	0.323	0.826	-5.07	ControlPD1vsControlNone	ENSG00000165669
Blood CD4 T cells	7	TBCD		0.615	-0.648	1.88	0.968	1.01	0.323	0.826	-5.07	ControlPD1vsControlNone	ENSG00000141556
Blood CD4 T cells	7	ZCCHC10		-0.56	-1.71	0.591	1.03	-1.01	0.323	0.826	-5.07	ControlPD1vsControlNone	ENSG00000155329
Blood CD4 T cells	7	MKKS		0.605	-0.639	1.85	0.757	1.01	0.323	0.826	-5.07	ControlPD1vsControlNone	ENSG00000125863
Blood CD4 T cells	7	BFAR		0.661	-0.697	2.02	1.59	1.01	0.323	0.826	-5.07	ControlPD1vsControlNone	ENSG00000103429
Blood CD4 T cells	7	RAB29		-0.69	-2.11	0.728	1.41	-1.01	0.323	0.826	-5.07	ControlPD1vsControlNone	ENSG00000117280
Blood CD4 T cells	7	HNRNPH3		0.676	-0.714	2.07	2.31	1.01	0.323	0.826	-5.07	ControlPD1vsControlNone	ENSG00000096746
Blood CD4 T cells	7	TBCA		0.393	-0.417	1.2	3.31	1.01	0.324	0.826	-5.07	ControlPD1vsControlNone	ENSG00000171530
Blood CD4 T cells	7	TMBIM1		-0.735	-2.25	0.779	1.23	-1.01	0.324	0.826	-5.07	ControlPD1vsControlNone	ENSG00000135926
Blood CD4 T cells	7	DDX49		-0.59	-1.8	0.625	1.18	-1.01	0.324	0.826	-5.07	ControlPD1vsControlNone	ENSG00000105671
Blood CD4 T cells	7	HSPA5		0.754	-0.8	2.31	2.04	1.01	0.324	0.826	-5.07	ControlPD1vsControlNone	ENSG00000044574
Blood CD4 T cells	7	YIPF5		0.585	-0.621	1.79	1.06	1.01	0.324	0.826	-5.07	ControlPD1vsControlNone	ENSG00000145817
Blood CD4 T cells	7	JPT2		-0.515	-1.57	0.546	0.55	-1.01	0.324	0.826	-5.07	ControlPD1vsControlNone	ENSG00000206053
Blood CD4 T cells	7	FYCO1		-0.517	-1.58	0.548	0.681	-1.01	0.325	0.826	-5.07	ControlPD1vsControlNone	ENSG00000163820
Blood CD4 T cells	7	CAMLG		-0.636	-1.95	0.675	2.05	-1.01	0.325	0.826	-5.07	ControlPD1vsControlNone	ENSG00000164615
Blood CD4 T cells	7	KPNA4		-0.513	-1.57	0.545	0.598	-1.01	0.325	0.826	-5.07	ControlPD1vsControlNone	ENSG00000186432
Blood CD4 T cells	7	ZNF512		-0.574	-1.76	0.611	0.87	-1.01	0.325	0.826	-5.07	ControlPD1vsControlNone	ENSG00000243943
Blood CD4 T cells	7	BTG2		-0.577	-1.77	0.615	1.6	-1.01	0.325	0.826	-5.07	ControlPD1vsControlNone	ENSG00000159388
Blood CD4 T cells	7	UBE2F		0.615	-0.654	1.88	1.2	1.01	0.325	0.826	-5.07	ControlPD1vsControlNone	ENSG00000184182
Blood CD4 T cells	7	BLCAP		0.612	-0.652	1.88	1.72	1.01	0.325	0.826	-5.07	ControlPD1vsControlNone	ENSG00000166619
Blood CD4 T cells	7	SMARCAL1		-0.517	-1.58	0.551	0.558	-1.01	0.326	0.826	-5.07	ControlPD1vsControlNone	ENSG00000138375
Blood CD4 T cells	7	PTPN1		0.654	-0.697	2.01	1.38	1.01	0.326	0.827	-5.07	ControlPD1vsControlNone	ENSG00000196396
Blood CD4 T cells	7	ARID5A		0.669	-0.715	2.05	1.22	1	0.326	0.828	-5.07	ControlPD1vsControlNone	ENSG00000196843
Blood CD4 T cells	7	TAF1		-0.558	-1.71	0.597	0.631	-1	0.326	0.828	-5.07	ControlPD1vsControlNone	ENSG00000147133
Blood CD4 T cells	7	NAA60		-0.664	-2.04	0.711	0.943	-1	0.327	0.828	-5.07	ControlPD1vsControlNone	ENSG00000122390
Blood CD4 T cells	7	SLC20A1		0.554	-0.593	1.7	0.518	1	0.327	0.828	-5.07	ControlPD1vsControlNone	ENSG00000144136
Blood CD4 T cells	7	HARS2		-0.524	-1.61	0.561	0.881	-1	0.327	0.828	-5.07	ControlPD1vsControlNone	ENSG00000112855
Blood CD4 T cells	7	PAPOLG		0.595	-0.639	1.83	0.533	1	0.328	0.829	-5.08	ControlPD1vsControlNone	ENSG00000115421
Blood CD4 T cells	7	FAM118A		-0.594	-1.83	0.638	0.517	-1	0.328	0.829	-5.08	ControlPD1vsControlNone	ENSG00000100376
Blood CD4 T cells	7	CRTAP		0.655	-0.705	2.02	1.9	1	0.328	0.829	-5.08	ControlPD1vsControlNone	ENSG00000170275
Blood CD4 T cells	7	HPS6		0.62	-0.668	1.91	0.636	1	0.328	0.829	-5.08	ControlPD1vsControlNone	ENSG00000166189
Blood CD4 T cells	7	ARID5B		-0.636	-1.96	0.685	2.77	-1	0.328	0.829	-5.08	ControlPD1vsControlNone	ENSG00000150347
Blood CD4 T cells	7	DHX30		-0.572	-1.76	0.616	1.06	-1	0.328	0.829	-5.08	ControlPD1vsControlNone	ENSG00000132153
Blood CD4 T cells	7	GTF2I		-0.553	-1.7	0.596	1.61	-1	0.328	0.829	-5.08	ControlPD1vsControlNone	ENSG00000263001
Blood CD4 T cells	7	ERI3		0.495	-0.533	1.52	0.592	1	0.328	0.829	-5.08	ControlPD1vsControlNone	ENSG00000117419
Blood CD4 T cells	7	HINT3		-0.569	-1.75	0.613	0.587	-1	0.328	0.829	-5.08	ControlPD1vsControlNone	ENSG00000111911
Blood CD4 T cells	7	BROX		0.585	-0.632	1.8	0.844	0.999	0.329	0.829	-5.08	ControlPD1vsControlNone	ENSG00000162819
Blood CD4 T cells	7	UCHL5		-0.592	-1.82	0.639	1.28	-0.999	0.329	0.829	-5.08	ControlPD1vsControlNone	ENSG00000116750
Blood CD4 T cells	7	LAIR2		0.754	-0.815	2.32	1.4	0.999	0.329	0.829	-5.08	ControlPD1vsControlNone	ENSG00000167618
Blood CD4 T cells	7	LGALS8		-0.566	-1.74	0.613	1.43	-0.998	0.33	0.829	-5.08	ControlPD1vsControlNone	ENSG00000116977
Blood CD4 T cells	7	DCTN2		0.517	-0.559	1.59	1.99	0.998	0.33	0.829	-5.08	ControlPD1vsControlNone	ENSG00000175203
Blood CD4 T cells	7	JAZF1		0.641	-0.694	1.97	0.998	0.998	0.33	0.829	-5.08	ControlPD1vsControlNone	ENSG00000153814
Blood CD4 T cells	7	RBX1		0.379	-0.411	1.17	3.27	0.998	0.33	0.829	-5.08	ControlPD1vsControlNone	ENSG00000100387
Blood CD4 T cells	7	UNG		-0.534	-1.65	0.578	0.702	-0.998	0.33	0.829	-5.08	ControlPD1vsControlNone	ENSG00000076248
Blood CD4 T cells	7	AGFG2		-0.55	-1.7	0.596	0.622	-0.998	0.33	0.829	-5.08	ControlPD1vsControlNone	ENSG00000106351
Blood CD4 T cells	7	SPOUT1		-0.59	-1.82	0.641	0.937	-0.996	0.33	0.83	-5.08	ControlPD1vsControlNone	ENSG00000198917
Blood CD4 T cells	7	PPP2R2A		-0.642	-1.98	0.698	1.15	-0.996	0.33	0.83	-5.08	ControlPD1vsControlNone	ENSG00000221914
Blood CD4 T cells	7	CCNG2		-0.56	-1.73	0.608	0.549	-0.996	0.33	0.83	-5.08	ControlPD1vsControlNone	ENSG00000138764
Blood CD4 T cells	7	SQOR		0.603	-0.656	1.86	1.63	0.996	0.331	0.83	-5.08	ControlPD1vsControlNone	ENSG00000137767
Blood CD4 T cells	7	SS18L2		0.497	-0.541	1.53	2.25	0.995	0.331	0.831	-5.08	ControlPD1vsControlNone	ENSG00000008324
Blood CD4 T cells	7	TRIM21		-0.574	-1.77	0.626	0.736	-0.995	0.331	0.831	-5.08	ControlPD1vsControlNone	ENSG00000132109
Blood CD4 T cells	7	EIF2AK4		-0.574	-1.77	0.626	0.601	-0.995	0.331	0.831	-5.08	ControlPD1vsControlNone	ENSG00000128829
Blood CD4 T cells	7	TMEM14A		-0.591	-1.83	0.646	1.55	-0.993	0.332	0.832	-5.08	ControlPD1vsControlNone	ENSG00000096092
Blood CD4 T cells	7	TP53INP1		-0.551	-1.71	0.603	0.716	-0.993	0.332	0.832	-5.08	ControlPD1vsControlNone	ENSG00000164938
Blood CD4 T cells	7	FKBP1A		0.384	-0.421	1.19	3.41	0.992	0.333	0.833	-5.08	ControlPD1vsControlNone	ENSG00000088832
Blood CD4 T cells	7	TMEM11		0.7	-0.768	2.17	1.28	0.991	0.333	0.833	-5.08	ControlPD1vsControlNone	ENSG00000178307
Blood CD4 T cells	7	MINOS1		0.68	-0.746	2.11	2.39	0.991	0.333	0.833	-5.08	ControlPD1vsControlNone	ENSG00000173436
Blood CD4 T cells	7	CREBBP		0.537	-0.59	1.66	1.02	0.991	0.333	0.833	-5.08	ControlPD1vsControlNone	ENSG00000005339
Blood CD4 T cells	7	HIRIP3		-0.597	-1.85	0.655	0.8	-0.991	0.333	0.833	-5.08	ControlPD1vsControlNone	ENSG00000149929
Blood CD4 T cells	7	TAF12		-0.678	-2.1	0.745	1.79	-0.99	0.333	0.833	-5.09	ControlPD1vsControlNone	ENSG00000120656
Blood CD4 T cells	7	NCK2		-0.56	-1.74	0.616	1.23	-0.99	0.333	0.833	-5.09	ControlPD1vsControlNone	ENSG00000071051
Blood CD4 T cells	7	SNRPG		-0.51	-1.58	0.561	2.76	-0.99	0.334	0.833	-5.09	ControlPD1vsControlNone	ENSG00000143977
Blood CD4 T cells	7	PLCG1		-0.558	-1.73	0.614	1.3	-0.99	0.334	0.833	-5.09	ControlPD1vsControlNone	ENSG00000124181
Blood CD4 T cells	7	IRAK4		-0.558	-1.73	0.614	1.75	-0.989	0.334	0.833	-5.09	ControlPD1vsControlNone	ENSG00000198001
Blood CD4 T cells	7	TRIM28		-0.534	-1.66	0.588	0.715	-0.989	0.334	0.833	-5.09	ControlPD1vsControlNone	ENSG00000130726
Blood CD4 T cells	7	TAF9B		-0.572	-1.78	0.631	0.678	-0.988	0.334	0.833	-5.09	ControlPD1vsControlNone	ENSG00000187325
Blood CD4 T cells	7	CLK4		0.578	-0.638	1.79	1.26	0.988	0.334	0.834	-5.09	ControlPD1vsControlNone	ENSG00000113240
Blood CD4 T cells	7	CUTC		-0.583	-1.81	0.646	0.98	-0.986	0.335	0.835	-5.09	ControlPD1vsControlNone	ENSG00000119929
Blood CD4 T cells	7	VMAC		-0.511	-1.59	0.566	0.55	-0.986	0.335	0.835	-5.09	ControlPD1vsControlNone	ENSG00000187650
Blood CD4 T cells	7	TSN		0.562	-0.624	1.75	1.5	0.986	0.335	0.835	-5.09	ControlPD1vsControlNone	ENSG00000211460
Blood CD4 T cells	7	TMED9		0.41	-0.455	1.27	2.75	0.985	0.336	0.836	-5.09	ControlPD1vsControlNone	ENSG00000184840
Blood CD4 T cells	7	STMN1		-0.75	-2.33	0.834	2.01	-0.985	0.336	0.836	-5.09	ControlPD1vsControlNone	ENSG00000117632
Blood CD4 T cells	7	CCDC93		-0.59	-1.83	0.655	0.874	-0.985	0.336	0.836	-5.09	ControlPD1vsControlNone	ENSG00000125633
Blood CD4 T cells	7	SLC44A2		-0.728	-2.27	0.81	2.05	-0.984	0.336	0.836	-5.09	ControlPD1vsControlNone	ENSG00000129353
Blood CD4 T cells	7	MARK2		0.607	-0.676	1.89	0.775	0.983	0.337	0.837	-5.09	ControlPD1vsControlNone	ENSG00000072518
Blood CD4 T cells	7	YBX1		0.468	-0.521	1.46	3.75	0.983	0.337	0.837	-5.09	ControlPD1vsControlNone	ENSG00000065978
Blood CD4 T cells	7	RPF2		-0.518	-1.61	0.578	0.617	-0.982	0.337	0.837	-5.09	ControlPD1vsControlNone	ENSG00000197498
Blood CD4 T cells	7	ZNF641		-0.625	-1.95	0.698	0.607	-0.982	0.337	0.837	-5.09	ControlPD1vsControlNone	ENSG00000167528
Blood CD4 T cells	7	DYNLT3		-0.515	-1.61	0.576	0.781	-0.98	0.338	0.838	-5.09	ControlPD1vsControlNone	ENSG00000165169
Blood CD4 T cells	7	FUOM		0.571	-0.64	1.78	0.737	0.98	0.338	0.838	-5.09	ControlPD1vsControlNone	ENSG00000148803
Blood CD4 T cells	7	UFL1		-0.59	-1.84	0.661	1.01	-0.98	0.338	0.838	-5.09	ControlPD1vsControlNone	ENSG00000014123
Blood CD4 T cells	7	COL6A3		-0.674	-2.1	0.756	0.901	-0.98	0.338	0.838	-5.09	ControlPD1vsControlNone	ENSG00000163359
Blood CD4 T cells	7	AC006369.1		-0.583	-1.82	0.654	1.37	-0.979	0.339	0.838	-5.09	ControlPD1vsControlNone	ENSG00000236213
Blood CD4 T cells	7	APOO		-0.534	-1.67	0.599	0.61	-0.979	0.339	0.838	-5.09	ControlPD1vsControlNone	ENSG00000184831
Blood CD4 T cells	7	SLC39A13		-0.581	-1.82	0.654	0.625	-0.978	0.339	0.838	-5.1	ControlPD1vsControlNone	ENSG00000165915
Blood CD4 T cells	7	ALKBH4		-0.607	-1.9	0.684	0.753	-0.978	0.339	0.838	-5.1	ControlPD1vsControlNone	ENSG00000160993
Blood CD4 T cells	7	CARMIL2		0.62	-0.699	1.94	0.69	0.978	0.339	0.838	-5.1	ControlPD1vsControlNone	ENSG00000159753
Blood CD4 T cells	7	TMEM191C		-0.597	-1.87	0.672	0.839	-0.977	0.339	0.838	-5.1	ControlPD1vsControlNone	ENSG00000206140
Blood CD4 T cells	7	TMEM50A		0.405	-0.457	1.27	3.31	0.977	0.34	0.838	-5.1	ControlPD1vsControlNone	ENSG00000183726
Blood CD4 T cells	7	LRPAP1		-0.633	-1.98	0.713	2.03	-0.977	0.34	0.838	-5.1	ControlPD1vsControlNone	ENSG00000163956
Blood CD4 T cells	7	ZNF600		-0.574	-1.8	0.648	0.63	-0.977	0.34	0.838	-5.1	ControlPD1vsControlNone	ENSG00000189190
Blood CD4 T cells	7	CUX1		-0.56	-1.75	0.633	0.812	-0.976	0.34	0.838	-5.1	ControlPD1vsControlNone	ENSG00000257923
Blood CD4 T cells	7	CHD9		-0.59	-1.85	0.666	0.943	-0.976	0.34	0.838	-5.1	ControlPD1vsControlNone	ENSG00000177200
Blood CD4 T cells	7	SPTBN1		-0.622	-1.95	0.702	1.21	-0.976	0.34	0.838	-5.1	ControlPD1vsControlNone	ENSG00000115306
Blood CD4 T cells	7	SEPT11		0.631	-0.713	1.97	1.17	0.976	0.34	0.838	-5.1	ControlPD1vsControlNone	ENSG00000138758
Blood CD4 T cells	7	FLYWCH2		-0.57	-1.79	0.644	0.71	-0.976	0.34	0.838	-5.1	ControlPD1vsControlNone	ENSG00000162076
Blood CD4 T cells	7	MOB1A		-0.536	-1.68	0.606	2.42	-0.976	0.34	0.838	-5.1	ControlPD1vsControlNone	ENSG00000114978
Blood CD4 T cells	7	BAZ2A		-0.666	-2.09	0.755	1.28	-0.974	0.341	0.84	-5.1	ControlPD1vsControlNone	ENSG00000076108
Blood CD4 T cells	7	RFX3		-0.513	-1.61	0.582	0.51	-0.974	0.341	0.84	-5.1	ControlPD1vsControlNone	ENSG00000080298
Blood CD4 T cells	7	RNF138		-0.579	-1.82	0.657	0.966	-0.974	0.341	0.84	-5.1	ControlPD1vsControlNone	ENSG00000134758
Blood CD4 T cells	7	TNFSF8		0.423	-0.48	1.33	0.856	0.973	0.341	0.84	-5.1	ControlPD1vsControlNone	ENSG00000106952
Blood CD4 T cells	7	MTERF4		-0.604	-1.89	0.686	1.83	-0.973	0.341	0.84	-5.1	ControlPD1vsControlNone	ENSG00000122085
Blood CD4 T cells	7	RAE1		-0.509	-1.6	0.579	0.691	-0.973	0.342	0.84	-5.1	ControlPD1vsControlNone	ENSG00000101146
Blood CD4 T cells	7	ATP1A1		-0.57	-1.79	0.648	1.93	-0.972	0.342	0.84	-5.1	ControlPD1vsControlNone	ENSG00000163399
Blood CD4 T cells	7	RRM1		-0.56	-1.76	0.638	0.833	-0.972	0.342	0.84	-5.1	ControlPD1vsControlNone	ENSG00000167325
Blood CD4 T cells	7	HIST1H4C		0.525	-0.598	1.65	2.45	0.972	0.342	0.84	-5.1	ControlPD1vsControlNone	ENSG00000197061
Blood CD4 T cells	7	PHB		-0.432	-1.36	0.492	2.36	-0.972	0.342	0.84	-5.1	ControlPD1vsControlNone	ENSG00000167085
Blood CD4 T cells	7	KDM5B		0.554	-0.631	1.74	0.624	0.971	0.342	0.84	-5.1	ControlPD1vsControlNone	ENSG00000117139
Blood CD4 T cells	7	HSPA8		-0.417	-1.31	0.476	4.67	-0.971	0.342	0.84	-5.1	ControlPD1vsControlNone	ENSG00000109971
Blood CD4 T cells	7	PRPF38A		0.552	-0.629	1.73	1.28	0.971	0.343	0.84	-5.1	ControlPD1vsControlNone	ENSG00000134748
Blood CD4 T cells	7	CCNI		-0.399	-1.25	0.456	4.09	-0.971	0.343	0.84	-5.1	ControlPD1vsControlNone	ENSG00000118816
Blood CD4 T cells	7	GZMK		-0.637	-2	0.728	0.789	-0.971	0.343	0.84	-5.1	ControlPD1vsControlNone	ENSG00000113088
Blood CD4 T cells	7	FAM214A		-0.534	-1.68	0.61	0.688	-0.97	0.343	0.84	-5.1	ControlPD1vsControlNone	ENSG00000047346
Blood CD4 T cells	7	USP5		-0.606	-1.91	0.694	0.825	-0.969	0.343	0.841	-5.1	ControlPD1vsControlNone	ENSG00000111667
Blood CD4 T cells	7	IFT27		0.674	-0.772	2.12	0.898	0.969	0.344	0.841	-5.1	ControlPD1vsControlNone	ENSG00000100360
Blood CD4 T cells	7	BRD3OS		-0.476	-1.5	0.546	0.517	-0.968	0.344	0.841	-5.1	ControlPD1vsControlNone	ENSG00000235106
Blood CD4 T cells	7	VAMP8		-0.357	-1.12	0.41	3.52	-0.968	0.344	0.841	-5.1	ControlPD1vsControlNone	ENSG00000118640
Blood CD4 T cells	7	CLTA		-0.691	-2.18	0.793	2.45	-0.968	0.344	0.841	-5.1	ControlPD1vsControlNone	ENSG00000122705
Blood CD4 T cells	7	GIMAP2		0.783	-0.9	2.47	1.64	0.967	0.344	0.841	-5.1	ControlPD1vsControlNone	ENSG00000106560
Blood CD4 T cells	7	TOP1		-0.646	-2.03	0.743	1.93	-0.967	0.344	0.841	-5.1	ControlPD1vsControlNone	ENSG00000198900
Blood CD4 T cells	7	NUTM2B-AS1		-0.581	-1.83	0.668	0.95	-0.967	0.345	0.841	-5.1	ControlPD1vsControlNone	ENSG00000225484
Blood CD4 T cells	7	AC009133.3		-0.509	-1.6	0.586	0.674	-0.966	0.345	0.841	-5.1	ControlPD1vsControlNone	ENSG00000260719
Blood CD4 T cells	7	FAM126B		0.495	-0.57	1.56	0.649	0.966	0.345	0.841	-5.1	ControlPD1vsControlNone	ENSG00000155744
Blood CD4 T cells	7	LCK		-0.358	-1.13	0.413	3.98	-0.966	0.345	0.841	-5.11	ControlPD1vsControlNone	ENSG00000182866
Blood CD4 T cells	7	VAMP3		-0.649	-2.05	0.748	1	-0.966	0.345	0.841	-5.11	ControlPD1vsControlNone	ENSG00000049245
Blood CD4 T cells	7	CTDNEP1		-0.672	-2.12	0.775	1.14	-0.966	0.345	0.841	-5.11	ControlPD1vsControlNone	ENSG00000175826
Blood CD4 T cells	7	CLSTN1		0.486	-0.56	1.53	1.64	0.966	0.345	0.841	-5.11	ControlPD1vsControlNone	ENSG00000171603
Blood CD4 T cells	7	TRBV7-6		0.873	-1.01	2.75	1.26	0.965	0.345	0.841	-5.11	ControlPD1vsControlNone	ENSG00000211727
Blood CD4 T cells	7	UTS2		0.591	-0.683	1.87	0.621	0.965	0.346	0.841	-5.11	ControlPD1vsControlNone	ENSG00000049247
Blood CD4 T cells	7	LBH		-0.681	-2.15	0.787	2.46	-0.964	0.346	0.841	-5.11	ControlPD1vsControlNone	ENSG00000213626
Blood CD4 T cells	7	ZNF836		-0.534	-1.68	0.617	0.537	-0.964	0.346	0.841	-5.11	ControlPD1vsControlNone	ENSG00000196267
Blood CD4 T cells	7	DERL2		-0.66	-2.08	0.763	1.28	-0.964	0.346	0.841	-5.11	ControlPD1vsControlNone	ENSG00000072849
Blood CD4 T cells	7	MON1B		0.523	-0.606	1.65	0.595	0.964	0.346	0.841	-5.11	ControlPD1vsControlNone	ENSG00000103111
Blood CD4 T cells	7	BNIP1		-0.513	-1.62	0.594	0.597	-0.964	0.346	0.841	-5.11	ControlPD1vsControlNone	ENSG00000113734
Blood CD4 T cells	7	ITPR3		0.554	-0.642	1.75	0.544	0.963	0.346	0.841	-5.11	ControlPD1vsControlNone	ENSG00000096433
Blood CD4 T cells	7	MAN2C1		-0.513	-1.62	0.595	0.787	-0.962	0.347	0.841	-5.11	ControlPD1vsControlNone	ENSG00000140400
Blood CD4 T cells	7	BNIP2		0.49	-0.569	1.55	2.35	0.962	0.347	0.841	-5.11	ControlPD1vsControlNone	ENSG00000140299
Blood CD4 T cells	7	WRAP53		-0.517	-1.63	0.6	0.635	-0.962	0.347	0.841	-5.11	ControlPD1vsControlNone	ENSG00000141499
Blood CD4 T cells	7	ULK3		-0.509	-1.61	0.592	0.686	-0.962	0.347	0.841	-5.11	ControlPD1vsControlNone	ENSG00000140474
Blood CD4 T cells	7	HMGXB3		0.643	-0.747	2.03	0.884	0.962	0.347	0.841	-5.11	ControlPD1vsControlNone	ENSG00000113716
Blood CD4 T cells	7	BRD3		-0.551	-1.74	0.641	0.76	-0.961	0.347	0.841	-5.11	ControlPD1vsControlNone	ENSG00000169925
Blood CD4 T cells	7	GZMA		0.908	-1.06	2.87	1.78	0.961	0.347	0.841	-5.11	ControlPD1vsControlNone	ENSG00000145649
Blood CD4 T cells	7	DDX52		-0.636	-2.01	0.739	0.85	-0.961	0.348	0.841	-5.11	ControlPD1vsControlNone	ENSG00000278053
Blood CD4 T cells	7	PNISR		0.53	-0.617	1.68	3.1	0.96	0.348	0.841	-5.11	ControlPD1vsControlNone	ENSG00000132424
Blood CD4 T cells	7	KIAA0100		-0.538	-1.7	0.627	0.559	-0.96	0.348	0.841	-5.11	ControlPD1vsControlNone	ENSG00000007202
Blood CD4 T cells	7	PDPK1		0.423	-0.493	1.34	0.546	0.96	0.348	0.841	-5.11	ControlPD1vsControlNone	ENSG00000140992
Blood CD4 T cells	7	PRR14L		-0.616	-1.95	0.718	1.05	-0.96	0.348	0.841	-5.11	ControlPD1vsControlNone	ENSG00000183530
Blood CD4 T cells	7	MEF2D		0.518	-0.604	1.64	0.566	0.96	0.348	0.841	-5.11	ControlPD1vsControlNone	ENSG00000116604
Blood CD4 T cells	7	HSP90AB1		0.398	-0.464	1.26	3.38	0.96	0.348	0.841	-5.11	ControlPD1vsControlNone	ENSG00000096384
Blood CD4 T cells	7	NGDN		-0.601	-1.9	0.701	1.13	-0.959	0.348	0.841	-5.11	ControlPD1vsControlNone	ENSG00000129460
Blood CD4 T cells	7	ARAP2		0.617	-0.722	1.96	0.944	0.959	0.349	0.841	-5.11	ControlPD1vsControlNone	ENSG00000047365
Blood CD4 T cells	7	MAPKAPK3		-0.637	-2.02	0.745	1.65	-0.958	0.349	0.841	-5.11	ControlPD1vsControlNone	ENSG00000114738
Blood CD4 T cells	7	ANKRD44		0.65	-0.76	2.06	1.83	0.958	0.349	0.841	-5.11	ControlPD1vsControlNone	ENSG00000065413
Blood CD4 T cells	7	CIRBP		-0.428	-1.36	0.501	3.71	-0.958	0.349	0.841	-5.11	ControlPD1vsControlNone	ENSG00000099622
Blood CD4 T cells	7	PRPF4B		0.481	-0.563	1.53	1.94	0.958	0.349	0.841	-5.11	ControlPD1vsControlNone	ENSG00000112739
Blood CD4 T cells	7	PVT1		0.724	-0.847	2.29	1.56	0.958	0.349	0.841	-5.11	ControlPD1vsControlNone	ENSG00000249859
Blood CD4 T cells	7	TSSC4		0.587	-0.687	1.86	1.65	0.958	0.349	0.841	-5.11	ControlPD1vsControlNone	ENSG00000184281
Blood CD4 T cells	7	MVP		-0.606	-1.92	0.709	2.11	-0.958	0.349	0.841	-5.11	ControlPD1vsControlNone	ENSG00000013364
Blood CD4 T cells	7	ATP5MG		0.349	-0.409	1.11	4.67	0.957	0.349	0.841	-5.11	ControlPD1vsControlNone	ENSG00000167283
Blood CD4 T cells	7	GTPBP4		-0.476	-1.51	0.558	0.556	-0.957	0.35	0.841	-5.11	ControlPD1vsControlNone	ENSG00000107937
Blood CD4 T cells	7	MRPL13		-0.651	-2.07	0.765	1.55	-0.956	0.35	0.842	-5.11	ControlPD1vsControlNone	ENSG00000172172
Blood CD4 T cells	7	HMG20B		-0.56	-1.78	0.658	1.01	-0.955	0.35	0.842	-5.11	ControlPD1vsControlNone	ENSG00000064961
Blood CD4 T cells	7	RANBP9		0.684	-0.804	2.17	0.768	0.955	0.35	0.842	-5.11	ControlPD1vsControlNone	ENSG00000010017
Blood CD4 T cells	7	CAND1		0.72	-0.849	2.29	1.13	0.954	0.351	0.843	-5.11	ControlPD1vsControlNone	ENSG00000111530
Blood CD4 T cells	7	SF3B3		-0.597	-1.9	0.704	0.857	-0.954	0.351	0.843	-5.11	ControlPD1vsControlNone	ENSG00000189091
Blood CD4 T cells	7	GUSB		-0.637	-2.03	0.752	1.53	-0.953	0.351	0.843	-5.12	ControlPD1vsControlNone	ENSG00000169919
Blood CD4 T cells	7	SLC25A20		-0.612	-1.95	0.723	1.42	-0.953	0.352	0.843	-5.12	ControlPD1vsControlNone	ENSG00000178537
Blood CD4 T cells	7	AKAP8		0.623	-0.737	1.98	0.765	0.952	0.352	0.843	-5.12	ControlPD1vsControlNone	ENSG00000105127
Blood CD4 T cells	7	ITGAE		-0.615	-1.96	0.727	1.5	-0.952	0.352	0.843	-5.12	ControlPD1vsControlNone	ENSG00000083457
Blood CD4 T cells	7	LRCH4		-0.521	-1.66	0.616	1.58	-0.952	0.352	0.843	-5.12	ControlPD1vsControlNone	ENSG00000077454
Blood CD4 T cells	7	CCT2		0.629	-0.746	2	2.06	0.951	0.352	0.844	-5.12	ControlPD1vsControlNone	ENSG00000166226
Blood CD4 T cells	7	IP6K1		-0.534	-1.7	0.633	0.962	-0.951	0.352	0.844	-5.12	ControlPD1vsControlNone	ENSG00000176095
Blood CD4 T cells	7	RPS6KA4		-0.56	-1.78	0.664	1.12	-0.951	0.353	0.844	-5.12	ControlPD1vsControlNone	ENSG00000162302
Blood CD4 T cells	7	POP7		0.598	-0.71	1.91	1.14	0.95	0.353	0.844	-5.12	ControlPD1vsControlNone	ENSG00000172336
Blood CD4 T cells	7	GPR171		0.672	-0.799	2.14	0.963	0.95	0.353	0.844	-5.12	ControlPD1vsControlNone	ENSG00000174946
Blood CD4 T cells	7	ATP6V1G1		0.386	-0.459	1.23	3.9	0.95	0.353	0.844	-5.12	ControlPD1vsControlNone	ENSG00000136888
Blood CD4 T cells	7	TPMT		-0.509	-1.62	0.606	0.604	-0.949	0.353	0.844	-5.12	ControlPD1vsControlNone	ENSG00000137364
Blood CD4 T cells	7	YWHAE		-0.592	-1.89	0.705	2.31	-0.948	0.354	0.844	-5.12	ControlPD1vsControlNone	ENSG00000108953
Blood CD4 T cells	7	FAM219B		-0.534	-1.7	0.636	0.851	-0.948	0.354	0.844	-5.12	ControlPD1vsControlNone	ENSG00000178761
Blood CD4 T cells	7	DEDD		0.623	-0.742	1.99	1.08	0.948	0.354	0.844	-5.12	ControlPD1vsControlNone	ENSG00000158796
Blood CD4 T cells	7	SSR2		-0.357	-1.14	0.426	3.81	-0.948	0.354	0.844	-5.12	ControlPD1vsControlNone	ENSG00000163479
Blood CD4 T cells	7	HDHD5		0.554	-0.66	1.77	0.514	0.948	0.354	0.844	-5.12	ControlPD1vsControlNone	ENSG00000069998
Blood CD4 T cells	7	RINL		0.634	-0.757	2.03	0.872	0.948	0.354	0.844	-5.12	ControlPD1vsControlNone	ENSG00000187994
Blood CD4 T cells	7	METTL5		0.539	-0.643	1.72	2.19	0.948	0.354	0.844	-5.12	ControlPD1vsControlNone	ENSG00000138382
Blood CD4 T cells	7	MPRIP		-0.599	-1.91	0.715	1.87	-0.948	0.354	0.844	-5.12	ControlPD1vsControlNone	ENSG00000133030
Blood CD4 T cells	7	TMEM140		-0.439	-1.4	0.525	0.57	-0.947	0.354	0.844	-5.12	ControlPD1vsControlNone	ENSG00000146859
Blood CD4 T cells	7	R3HDM1		0.541	-0.647	1.73	0.99	0.947	0.354	0.844	-5.12	ControlPD1vsControlNone	ENSG00000048991
Blood CD4 T cells	7	RPS6KC1		-0.517	-1.65	0.618	0.505	-0.946	0.355	0.844	-5.12	ControlPD1vsControlNone	ENSG00000136643
Blood CD4 T cells	7	R3HCC1		-0.639	-2.04	0.767	1.05	-0.945	0.356	0.846	-5.12	ControlPD1vsControlNone	ENSG00000104679
Blood CD4 T cells	7	EIF4A1		-0.607	-1.94	0.73	1.56	-0.944	0.356	0.846	-5.12	ControlPD1vsControlNone	ENSG00000161960
Blood CD4 T cells	7	NQO2		-0.615	-1.97	0.74	1.36	-0.944	0.356	0.846	-5.12	ControlPD1vsControlNone	ENSG00000124588
Blood CD4 T cells	7	CRBN		-0.637	-2.04	0.767	1.88	-0.943	0.356	0.846	-5.12	ControlPD1vsControlNone	ENSG00000113851
Blood CD4 T cells	7	TMA16		0.543	-0.654	1.74	0.8	0.943	0.356	0.846	-5.12	ControlPD1vsControlNone	ENSG00000198498
Blood CD4 T cells	7	CCDC34		-0.606	-1.94	0.73	0.598	-0.943	0.356	0.846	-5.12	ControlPD1vsControlNone	ENSG00000109881
Blood CD4 T cells	7	POC5		0.541	-0.652	1.73	0.797	0.943	0.356	0.846	-5.12	ControlPD1vsControlNone	ENSG00000152359
Blood CD4 T cells	7	RPLP0		-0.343	-1.1	0.413	5.62	-0.942	0.357	0.846	-5.12	ControlPD1vsControlNone	ENSG00000089157
Blood CD4 T cells	7	ZNF699		0.543	-0.655	1.74	0.768	0.942	0.357	0.846	-5.12	ControlPD1vsControlNone	ENSG00000196110
Blood CD4 T cells	7	PPCS		-0.535	-1.71	0.645	1.9	-0.942	0.357	0.846	-5.12	ControlPD1vsControlNone	ENSG00000127125
Blood CD4 T cells	7	MCRIP2		-0.47	-1.51	0.567	0.771	-0.942	0.357	0.846	-5.12	ControlPD1vsControlNone	ENSG00000172366
Blood CD4 T cells	7	AIFM1		-0.481	-1.54	0.581	0.552	-0.942	0.357	0.846	-5.12	ControlPD1vsControlNone	ENSG00000156709
Blood CD4 T cells	7	MRFAP1L1		0.71	-0.858	2.28	2.06	0.942	0.357	0.846	-5.12	ControlPD1vsControlNone	ENSG00000178988
Blood CD4 T cells	7	STMP1		0.629	-0.76	2.02	2.46	0.942	0.357	0.846	-5.12	ControlPD1vsControlNone	ENSG00000243317
Blood CD4 T cells	7	LSM4		0.402	-0.486	1.29	2.58	0.941	0.357	0.846	-5.12	ControlPD1vsControlNone	ENSG00000130520
Blood CD4 T cells	7	NEDD1		-0.554	-1.78	0.67	0.68	-0.94	0.358	0.846	-5.13	ControlPD1vsControlNone	ENSG00000139350
Blood CD4 T cells	7	AIRE		-0.55	-1.77	0.666	0.663	-0.94	0.358	0.846	-5.13	ControlPD1vsControlNone	ENSG00000160224
Blood CD4 T cells	7	RNF20		0.514	-0.623	1.65	0.775	0.939	0.358	0.846	-5.13	ControlPD1vsControlNone	ENSG00000155827
Blood CD4 T cells	7	TIMM17B		-0.56	-1.8	0.68	1.34	-0.939	0.358	0.846	-5.13	ControlPD1vsControlNone	ENSG00000126768
Blood CD4 T cells	7	UROS		-0.559	-1.8	0.678	1.43	-0.939	0.358	0.846	-5.13	ControlPD1vsControlNone	ENSG00000188690
Blood CD4 T cells	7	NABP2		0.634	-0.77	2.04	0.922	0.939	0.358	0.846	-5.13	ControlPD1vsControlNone	ENSG00000139579
Blood CD4 T cells	7	DDIT4		-0.669	-2.15	0.813	1.68	-0.939	0.358	0.846	-5.13	ControlPD1vsControlNone	ENSG00000168209
Blood CD4 T cells	7	PPP6R3		-0.528	-1.7	0.642	1.06	-0.939	0.359	0.846	-5.13	ControlPD1vsControlNone	ENSG00000110075
Blood CD4 T cells	7	SUPV3L1		-0.539	-1.73	0.655	0.738	-0.939	0.359	0.846	-5.13	ControlPD1vsControlNone	ENSG00000156502
Blood CD4 T cells	7	TRIM8		0.495	-0.601	1.59	0.721	0.938	0.359	0.846	-5.13	ControlPD1vsControlNone	ENSG00000171206
Blood CD4 T cells	7	NDUFAF8		0.558	-0.678	1.79	1.75	0.938	0.359	0.846	-5.13	ControlPD1vsControlNone	ENSG00000224877
Blood CD4 T cells	7	HIST1H2BN		-0.593	-1.91	0.721	1.01	-0.938	0.359	0.846	-5.13	ControlPD1vsControlNone	ENSG00000233822
Blood CD4 T cells	7	PKN2		0.595	-0.724	1.91	0.832	0.938	0.359	0.846	-5.13	ControlPD1vsControlNone	ENSG00000065243
Blood CD4 T cells	7	PXN		0.62	-0.754	1.99	1.25	0.938	0.359	0.846	-5.13	ControlPD1vsControlNone	ENSG00000089159
Blood CD4 T cells	7	ZNF688		-0.534	-1.72	0.65	0.624	-0.937	0.359	0.846	-5.13	ControlPD1vsControlNone	ENSG00000229809
Blood CD4 T cells	7	AL662844.4		-0.517	-1.66	0.63	0.72	-0.937	0.359	0.846	-5.13	ControlPD1vsControlNone	ENSG00000272501
Blood CD4 T cells	7	GID8		-0.496	-1.6	0.604	2.18	-0.937	0.359	0.846	-5.13	ControlPD1vsControlNone	ENSG00000101193
Blood CD4 T cells	7	SOCS2		-0.59	-1.9	0.72	0.58	-0.937	0.359	0.846	-5.13	ControlPD1vsControlNone	ENSG00000120833
Blood CD4 T cells	7	CINP		0.681	-0.83	2.19	0.994	0.936	0.36	0.846	-5.13	ControlPD1vsControlNone	ENSG00000100865
Blood CD4 T cells	7	DCP1A		0.554	-0.675	1.78	0.786	0.936	0.36	0.846	-5.13	ControlPD1vsControlNone	ENSG00000272886
Blood CD4 T cells	7	FUT8		0.615	-0.751	1.98	1.21	0.936	0.36	0.846	-5.13	ControlPD1vsControlNone	ENSG00000033170
Blood CD4 T cells	7	HCST		0.405	-0.496	1.31	4.23	0.935	0.36	0.846	-5.13	ControlPD1vsControlNone	ENSG00000126264
Blood CD4 T cells	7	MGA		0.495	-0.606	1.59	0.542	0.934	0.361	0.846	-5.13	ControlPD1vsControlNone	ENSG00000174197
Blood CD4 T cells	7	ULK4		-0.432	-1.39	0.529	0.569	-0.934	0.361	0.846	-5.13	ControlPD1vsControlNone	ENSG00000168038
Blood CD4 T cells	7	ATXN2		0.516	-0.632	1.66	0.673	0.934	0.361	0.846	-5.13	ControlPD1vsControlNone	ENSG00000204842
Blood CD4 T cells	7	PLEKHA2		0.622	-0.763	2.01	1.4	0.934	0.361	0.846	-5.13	ControlPD1vsControlNone	ENSG00000169499
Blood CD4 T cells	7	DNPH1		-0.512	-1.65	0.628	2.56	-0.933	0.361	0.847	-5.13	ControlPD1vsControlNone	ENSG00000112667
Blood CD4 T cells	7	DIDO1		-0.653	-2.11	0.803	1.11	-0.932	0.362	0.847	-5.13	ControlPD1vsControlNone	ENSG00000101191
Blood CD4 T cells	7	CLPP		0.466	-0.573	1.5	2.33	0.932	0.362	0.847	-5.13	ControlPD1vsControlNone	ENSG00000125656
Blood CD4 T cells	7	ASCC3		-0.5	-1.62	0.615	1.16	-0.932	0.362	0.847	-5.13	ControlPD1vsControlNone	ENSG00000112249
Blood CD4 T cells	7	DNAJC13		-0.47	-1.52	0.579	0.549	-0.932	0.362	0.847	-5.13	ControlPD1vsControlNone	ENSG00000138246
Blood CD4 T cells	7	CORO2A		-0.504	-1.63	0.621	0.604	-0.932	0.362	0.847	-5.13	ControlPD1vsControlNone	ENSG00000106789
Blood CD4 T cells	7	DPP9		-0.432	-1.4	0.532	0.747	-0.932	0.362	0.847	-5.13	ControlPD1vsControlNone	ENSG00000142002
Blood CD4 T cells	7	DLD		-0.666	-2.15	0.82	1.19	-0.932	0.362	0.847	-5.13	ControlPD1vsControlNone	ENSG00000091140
Blood CD4 T cells	7	PSMB8-AS1		0.51	-0.629	1.65	2.49	0.931	0.362	0.847	-5.13	ControlPD1vsControlNone	ENSG00000204261
Blood CD4 T cells	7	TRAF2		-0.574	-1.86	0.709	0.775	-0.93	0.363	0.847	-5.13	ControlPD1vsControlNone	ENSG00000127191
Blood CD4 T cells	7	PGS1		-0.558	-1.81	0.69	1.05	-0.93	0.363	0.847	-5.13	ControlPD1vsControlNone	ENSG00000087157
Blood CD4 T cells	7	TMEM63A		0.573	-0.708	1.85	1.91	0.93	0.363	0.847	-5.13	ControlPD1vsControlNone	ENSG00000196187
Blood CD4 T cells	7	SETD5		0.495	-0.612	1.6	0.695	0.929	0.363	0.847	-5.13	ControlPD1vsControlNone	ENSG00000168137
Blood CD4 T cells	7	NIPSNAP2		-0.638	-2.07	0.789	1.33	-0.929	0.363	0.847	-5.13	ControlPD1vsControlNone	ENSG00000146729
Blood CD4 T cells	7	RARRES3		-0.358	-1.16	0.443	3.58	-0.929	0.363	0.847	-5.13	ControlPD1vsControlNone	ENSG00000133321
Blood CD4 T cells	7	AC116366.3		-0.566	-1.83	0.701	1.93	-0.929	0.364	0.847	-5.13	ControlPD1vsControlNone	ENSG00000283782
Blood CD4 T cells	7	CNBP		0.332	-0.412	1.08	3.94	0.928	0.364	0.847	-5.13	ControlPD1vsControlNone	ENSG00000169714
Blood CD4 T cells	7	TCAIM		0.514	-0.637	1.66	0.639	0.928	0.364	0.847	-5.13	ControlPD1vsControlNone	ENSG00000179152
Blood CD4 T cells	7	STT3B		-0.517	-1.67	0.641	0.7	-0.928	0.364	0.847	-5.13	ControlPD1vsControlNone	ENSG00000163527
Blood CD4 T cells	7	HNRNPH2		0.495	-0.613	1.6	0.635	0.928	0.364	0.847	-5.13	ControlPD1vsControlNone	ENSG00000126945
Blood CD4 T cells	7	ZNF831		-0.515	-1.67	0.638	1.26	-0.928	0.364	0.847	-5.14	ControlPD1vsControlNone	ENSG00000124203
Blood CD4 T cells	7	NUP153		-0.531	-1.72	0.659	0.898	-0.928	0.364	0.847	-5.14	ControlPD1vsControlNone	ENSG00000124789
Blood CD4 T cells	7	AP5S1		-0.517	-1.68	0.642	0.683	-0.927	0.364	0.847	-5.14	ControlPD1vsControlNone	ENSG00000125843
Blood CD4 T cells	7	LST1		-0.588	-1.91	0.731	1.41	-0.927	0.365	0.847	-5.14	ControlPD1vsControlNone	ENSG00000204482
Blood CD4 T cells	7	TRMT112		0.375	-0.466	1.22	3.22	0.926	0.365	0.847	-5.14	ControlPD1vsControlNone	ENSG00000173113
Blood CD4 T cells	7	MT-ND4L		-0.379	-1.23	0.472	5.59	-0.926	0.365	0.847	-5.14	ControlPD1vsControlNone	ENSG00000212907
Blood CD4 T cells	7	CYC1		0.589	-0.734	1.91	1.8	0.926	0.365	0.848	-5.14	ControlPD1vsControlNone	ENSG00000179091
Blood CD4 T cells	7	DEGS1		0.559	-0.696	1.81	1.58	0.925	0.365	0.848	-5.14	ControlPD1vsControlNone	ENSG00000143753
Blood CD4 T cells	7	TMEM181		-0.607	-1.97	0.757	0.746	-0.925	0.365	0.848	-5.14	ControlPD1vsControlNone	ENSG00000146433
Blood CD4 T cells	7	ASXL1		-0.537	-1.74	0.67	1.61	-0.925	0.365	0.848	-5.14	ControlPD1vsControlNone	ENSG00000171456
Blood CD4 T cells	7	PSMB2		0.442	-0.552	1.44	2.58	0.925	0.366	0.848	-5.14	ControlPD1vsControlNone	ENSG00000126067
Blood CD4 T cells	7	IL10RA		0.46	-0.574	1.49	3.09	0.924	0.366	0.848	-5.14	ControlPD1vsControlNone	ENSG00000110324
Blood CD4 T cells	7	USP22		-0.59	-1.92	0.739	0.73	-0.923	0.366	0.848	-5.14	ControlPD1vsControlNone	ENSG00000124422
Blood CD4 T cells	7	PRPF4		-0.517	-1.68	0.647	0.516	-0.923	0.366	0.848	-5.14	ControlPD1vsControlNone	ENSG00000136875
Blood CD4 T cells	7	ASCC2		-0.615	-2	0.77	1.27	-0.923	0.366	0.848	-5.14	ControlPD1vsControlNone	ENSG00000100325
Blood CD4 T cells	7	CSPP1		-0.47	-1.53	0.589	0.676	-0.923	0.366	0.848	-5.14	ControlPD1vsControlNone	ENSG00000104218
Blood CD4 T cells	7	TBC1D4		-0.677	-2.2	0.848	1.86	-0.923	0.367	0.848	-5.14	ControlPD1vsControlNone	ENSG00000136111
Blood CD4 T cells	7	PAPSS1		0.653	-0.818	2.12	1.44	0.923	0.367	0.848	-5.14	ControlPD1vsControlNone	ENSG00000138801
Blood CD4 T cells	7	CCNK		-0.569	-1.85	0.713	1.05	-0.922	0.367	0.848	-5.14	ControlPD1vsControlNone	ENSG00000090061
Blood CD4 T cells	7	TNRC6C		-0.462	-1.5	0.58	0.77	-0.922	0.367	0.849	-5.14	ControlPD1vsControlNone	ENSG00000078687
Blood CD4 T cells	7	IGF2R		-0.481	-1.57	0.605	0.592	-0.921	0.367	0.849	-5.14	ControlPD1vsControlNone	ENSG00000197081
Blood CD4 T cells	7	FRMD8		-0.57	-1.86	0.717	0.947	-0.921	0.368	0.849	-5.14	ControlPD1vsControlNone	ENSG00000126391
Blood CD4 T cells	7	SMIM7		-0.569	-1.85	0.715	1.14	-0.92	0.368	0.849	-5.14	ControlPD1vsControlNone	ENSG00000214046
Blood CD4 T cells	7	SLC35B2		-0.574	-1.87	0.723	0.849	-0.92	0.368	0.849	-5.14	ControlPD1vsControlNone	ENSG00000157593
Blood CD4 T cells	7	PPP5C		0.571	-0.72	1.86	0.845	0.92	0.368	0.849	-5.14	ControlPD1vsControlNone	ENSG00000011485
Blood CD4 T cells	7	FAM107B		-0.484	-1.58	0.61	2.3	-0.92	0.368	0.849	-5.14	ControlPD1vsControlNone	ENSG00000065809
Blood CD4 T cells	7	ATXN7L3B		-0.602	-1.96	0.758	1.23	-0.92	0.368	0.849	-5.14	ControlPD1vsControlNone	ENSG00000253719
Blood CD4 T cells	7	MAP3K7		-0.56	-1.83	0.706	1.08	-0.92	0.368	0.849	-5.14	ControlPD1vsControlNone	ENSG00000135341
Blood CD4 T cells	7	MRPL15		-0.56	-1.83	0.706	0.981	-0.919	0.368	0.849	-5.14	ControlPD1vsControlNone	ENSG00000137547
Blood CD4 T cells	7	DTYMK		-0.497	-1.62	0.628	0.757	-0.919	0.369	0.849	-5.14	ControlPD1vsControlNone	ENSG00000168393
Blood CD4 T cells	7	RNF135		0.543	-0.686	1.77	0.745	0.918	0.369	0.849	-5.14	ControlPD1vsControlNone	ENSG00000181481
Blood CD4 T cells	7	NDC80		0.494	-0.625	1.61	0.511	0.918	0.369	0.849	-5.14	ControlPD1vsControlNone	ENSG00000080986
Blood CD4 T cells	7	XPO7		-0.517	-1.69	0.654	0.594	-0.918	0.369	0.849	-5.14	ControlPD1vsControlNone	ENSG00000130227
Blood CD4 T cells	7	MIIP		0.605	-0.766	1.98	1.7	0.917	0.369	0.849	-5.14	ControlPD1vsControlNone	ENSG00000116691
Blood CD4 T cells	7	ATOX1		0.486	-0.616	1.59	2.03	0.917	0.37	0.849	-5.14	ControlPD1vsControlNone	ENSG00000177556
Blood CD4 T cells	7	SDHC		0.683	-0.867	2.23	2.04	0.916	0.37	0.849	-5.14	ControlPD1vsControlNone	ENSG00000143252
Blood CD4 T cells	7	COPS7A		0.522	-0.663	1.71	0.687	0.916	0.37	0.849	-5.14	ControlPD1vsControlNone	ENSG00000111652
Blood CD4 T cells	7	TNIP1		0.435	-0.552	1.42	2.65	0.916	0.37	0.849	-5.14	ControlPD1vsControlNone	ENSG00000145901
Blood CD4 T cells	7	EPC1		0.343	-0.436	1.12	3.4	0.916	0.37	0.849	-5.14	ControlPD1vsControlNone	ENSG00000120616
Blood CD4 T cells	7	ENO2		-0.47	-1.54	0.598	0.524	-0.915	0.37	0.849	-5.14	ControlPD1vsControlNone	ENSG00000111674
Blood CD4 T cells	7	RBPJ		-0.548	-1.79	0.698	1.84	-0.915	0.371	0.849	-5.15	ControlPD1vsControlNone	ENSG00000168214
Blood CD4 T cells	7	UXT		-0.384	-1.26	0.489	3.41	-0.914	0.371	0.849	-5.15	ControlPD1vsControlNone	ENSG00000126756
Blood CD4 T cells	7	LYL1		0.554	-0.706	1.81	0.585	0.914	0.371	0.849	-5.15	ControlPD1vsControlNone	ENSG00000104903
Blood CD4 T cells	7	LIMS2		-0.47	-1.54	0.6	0.704	-0.914	0.371	0.849	-5.15	ControlPD1vsControlNone	ENSG00000072163
Blood CD4 T cells	7	ETFRF1		-0.56	-1.83	0.714	0.679	-0.914	0.371	0.849	-5.15	ControlPD1vsControlNone	ENSG00000205707
Blood CD4 T cells	7	SPCS2		-0.349	-1.14	0.445	2.82	-0.914	0.371	0.849	-5.15	ControlPD1vsControlNone	ENSG00000118363
Blood CD4 T cells	7	MAPK1IP1L		-0.592	-1.94	0.756	1.74	-0.914	0.371	0.849	-5.15	ControlPD1vsControlNone	ENSG00000168175
Blood CD4 T cells	7	RANBP2		-0.599	-1.96	0.764	1.46	-0.913	0.371	0.849	-5.15	ControlPD1vsControlNone	ENSG00000153201
Blood CD4 T cells	7	ZMYM2		-0.524	-1.72	0.669	1.09	-0.913	0.372	0.849	-5.15	ControlPD1vsControlNone	ENSG00000121741
Blood CD4 T cells	7	CLASP2		0.543	-0.693	1.78	0.629	0.913	0.372	0.849	-5.15	ControlPD1vsControlNone	ENSG00000163539
Blood CD4 T cells	7	ORAI2		0.543	-0.694	1.78	0.625	0.913	0.372	0.849	-5.15	ControlPD1vsControlNone	ENSG00000160991
Blood CD4 T cells	7	THOP1		-0.538	-1.76	0.687	0.581	-0.912	0.372	0.849	-5.15	ControlPD1vsControlNone	ENSG00000172009
Blood CD4 T cells	7	CBX6		-0.481	-1.58	0.615	0.568	-0.912	0.372	0.849	-5.15	ControlPD1vsControlNone	ENSG00000183741
Blood CD4 T cells	7	ZNF444		-0.44	-1.44	0.562	0.538	-0.912	0.372	0.849	-5.15	ControlPD1vsControlNone	ENSG00000167685
Blood CD4 T cells	7	TTI2		0.554	-0.709	1.82	0.678	0.912	0.372	0.849	-5.15	ControlPD1vsControlNone	ENSG00000129696
Blood CD4 T cells	7	WDTC1		-0.59	-1.94	0.756	0.67	-0.912	0.372	0.849	-5.15	ControlPD1vsControlNone	ENSG00000142784
Blood CD4 T cells	7	TRRAP		-0.462	-1.52	0.591	0.659	-0.912	0.372	0.849	-5.15	ControlPD1vsControlNone	ENSG00000196367
Blood CD4 T cells	7	CD70		-0.689	-2.26	0.883	1.44	-0.911	0.372	0.849	-5.15	ControlPD1vsControlNone	ENSG00000125726
Blood CD4 T cells	7	TOGARAM1		-0.517	-1.7	0.663	0.536	-0.911	0.373	0.849	-5.15	ControlPD1vsControlNone	ENSG00000198718
Blood CD4 T cells	7	VPS72		0.537	-0.689	1.76	1.44	0.911	0.373	0.849	-5.15	ControlPD1vsControlNone	ENSG00000163159
Blood CD4 T cells	7	TARS		-0.548	-1.8	0.704	0.797	-0.91	0.373	0.849	-5.15	ControlPD1vsControlNone	ENSG00000113407
Blood CD4 T cells	7	HDAC7		0.673	-0.864	2.21	1.3	0.91	0.373	0.849	-5.15	ControlPD1vsControlNone	ENSG00000061273
Blood CD4 T cells	7	SLC7A6		-0.534	-1.75	0.685	1.04	-0.91	0.373	0.849	-5.15	ControlPD1vsControlNone	ENSG00000103064
Blood CD4 T cells	7	POR		-0.551	-1.81	0.709	0.805	-0.91	0.373	0.849	-5.15	ControlPD1vsControlNone	ENSG00000127948
Blood CD4 T cells	7	C6orf47		-0.605	-1.99	0.778	0.878	-0.91	0.373	0.849	-5.15	ControlPD1vsControlNone	ENSG00000204439
Blood CD4 T cells	7	EIF1AY		0.49	-0.63	1.61	0.697	0.91	0.373	0.849	-5.15	ControlPD1vsControlNone	ENSG00000198692
Blood CD4 T cells	7	ZFP36L2		0.445	-0.572	1.46	3.25	0.909	0.373	0.849	-5.15	ControlPD1vsControlNone	ENSG00000152518
Blood CD4 T cells	7	TRBV21-1		-0.538	-1.77	0.692	0.618	-0.909	0.374	0.849	-5.15	ControlPD1vsControlNone	ENSG00000251578
Blood CD4 T cells	7	HS1BP3		-0.517	-1.7	0.666	0.725	-0.908	0.374	0.85	-5.15	ControlPD1vsControlNone	ENSG00000118960
Blood CD4 T cells	7	YTHDC2		-0.53	-1.74	0.684	0.697	-0.907	0.374	0.85	-5.15	ControlPD1vsControlNone	ENSG00000047188
Blood CD4 T cells	7	MAP4K1		-0.683	-2.25	0.883	1.8	-0.906	0.375	0.851	-5.15	ControlPD1vsControlNone	ENSG00000104814
Blood CD4 T cells	7	HOOK3		-0.583	-1.92	0.754	0.997	-0.906	0.375	0.851	-5.15	ControlPD1vsControlNone	ENSG00000168172
Blood CD4 T cells	7	ARRB2		0.633	-0.82	2.09	1.87	0.906	0.375	0.851	-5.15	ControlPD1vsControlNone	ENSG00000141480
Blood CD4 T cells	7	PLK3		-0.57	-1.88	0.739	0.85	-0.905	0.375	0.851	-5.15	ControlPD1vsControlNone	ENSG00000173846
Blood CD4 T cells	7	HLTF		-0.509	-1.68	0.661	0.592	-0.905	0.376	0.851	-5.15	ControlPD1vsControlNone	ENSG00000071794
Blood CD4 T cells	7	DPP7		0.382	-0.496	1.26	3.02	0.905	0.376	0.851	-5.15	ControlPD1vsControlNone	ENSG00000176978
Blood CD4 T cells	7	NCLN		-0.47	-1.55	0.611	0.59	-0.904	0.376	0.851	-5.15	ControlPD1vsControlNone	ENSG00000125912
Blood CD4 T cells	7	RAB11B		-0.604	-1.99	0.784	2.35	-0.904	0.376	0.851	-5.15	ControlPD1vsControlNone	ENSG00000185236
Blood CD4 T cells	7	COPS2		0.559	-0.726	1.84	2	0.904	0.376	0.851	-5.15	ControlPD1vsControlNone	ENSG00000166200
Blood CD4 T cells	7	GAPVD1		-0.501	-1.65	0.651	0.644	-0.903	0.376	0.851	-5.15	ControlPD1vsControlNone	ENSG00000165219
Blood CD4 T cells	7	GPSM3		-0.356	-1.18	0.463	3.84	-0.903	0.377	0.851	-5.15	ControlPD1vsControlNone	ENSG00000213654
Blood CD4 T cells	7	HBP1		-0.583	-1.92	0.759	1.46	-0.903	0.377	0.851	-5.15	ControlPD1vsControlNone	ENSG00000105856
Blood CD4 T cells	7	UQCR10		0.324	-0.422	1.07	3.78	0.903	0.377	0.851	-5.15	ControlPD1vsControlNone	ENSG00000184076
Blood CD4 T cells	7	ASH1L-AS1		-0.555	-1.83	0.722	0.848	-0.903	0.377	0.851	-5.15	ControlPD1vsControlNone	ENSG00000235919
Blood CD4 T cells	7	PLEC		-0.577	-1.9	0.751	2.16	-0.903	0.377	0.851	-5.15	ControlPD1vsControlNone	ENSG00000178209
Blood CD4 T cells	7	KIAA0391		-0.62	-2.05	0.808	1.15	-0.902	0.377	0.852	-5.15	ControlPD1vsControlNone	ENSG00000100890
Blood CD4 T cells	7	RNF220		0.554	-0.723	1.83	0.547	0.902	0.377	0.852	-5.15	ControlPD1vsControlNone	ENSG00000187147
Blood CD4 T cells	7	TAB2		-0.632	-2.09	0.826	0.935	-0.9	0.378	0.853	-5.16	ControlPD1vsControlNone	ENSG00000055208
Blood CD4 T cells	7	PRKAR2A		-0.509	-1.69	0.668	0.957	-0.899	0.379	0.854	-5.16	ControlPD1vsControlNone	ENSG00000114302
Blood CD4 T cells	7	ZNF506		-0.476	-1.58	0.625	0.734	-0.899	0.379	0.855	-5.16	ControlPD1vsControlNone	ENSG00000081665
Blood CD4 T cells	7	NUTM2A-AS1		0.54	-0.71	1.79	1.42	0.898	0.379	0.855	-5.16	ControlPD1vsControlNone	ENSG00000223482
Blood CD4 T cells	7	METTL13		-0.439	-1.46	0.578	0.618	-0.898	0.379	0.855	-5.16	ControlPD1vsControlNone	ENSG00000010165
Blood CD4 T cells	7	SGSM3		0.522	-0.687	1.73	0.602	0.897	0.38	0.855	-5.16	ControlPD1vsControlNone	ENSG00000100359
Blood CD4 T cells	7	SAFB		-0.492	-1.63	0.648	1.74	-0.897	0.38	0.855	-5.16	ControlPD1vsControlNone	ENSG00000160633
Blood CD4 T cells	7	NAPA		0.466	-0.613	1.54	2.33	0.897	0.38	0.855	-5.16	ControlPD1vsControlNone	ENSG00000105402
Blood CD4 T cells	7	SNRPD2		0.333	-0.44	1.11	4.2	0.896	0.381	0.855	-5.16	ControlPD1vsControlNone	ENSG00000125743
Blood CD4 T cells	7	FAM13B		0.514	-0.679	1.71	0.732	0.896	0.381	0.855	-5.16	ControlPD1vsControlNone	ENSG00000031003
Blood CD4 T cells	7	SNX1		-0.581	-1.93	0.767	1.53	-0.895	0.381	0.855	-5.16	ControlPD1vsControlNone	ENSG00000028528
Blood CD4 T cells	7	SUCLG2		-0.491	-1.63	0.648	1.3	-0.895	0.381	0.855	-5.16	ControlPD1vsControlNone	ENSG00000172340
Blood CD4 T cells	7	ISCU		0.397	-0.525	1.32	3.09	0.895	0.381	0.855	-5.16	ControlPD1vsControlNone	ENSG00000136003
Blood CD4 T cells	7	MOB4		-0.523	-1.74	0.692	1.35	-0.895	0.381	0.855	-5.16	ControlPD1vsControlNone	ENSG00000115540
Blood CD4 T cells	7	MR1		-0.501	-1.66	0.662	0.658	-0.895	0.381	0.855	-5.16	ControlPD1vsControlNone	ENSG00000153029
Blood CD4 T cells	7	NF2		-0.517	-1.72	0.684	0.509	-0.894	0.381	0.855	-5.16	ControlPD1vsControlNone	ENSG00000186575
Blood CD4 T cells	7	RSPRY1		-0.55	-1.83	0.729	0.72	-0.894	0.381	0.855	-5.16	ControlPD1vsControlNone	ENSG00000159579
Blood CD4 T cells	7	TRAP1		-0.548	-1.82	0.727	0.785	-0.894	0.382	0.855	-5.16	ControlPD1vsControlNone	ENSG00000126602
Blood CD4 T cells	7	STK17B		0.491	-0.651	1.63	2.46	0.894	0.382	0.855	-5.16	ControlPD1vsControlNone	ENSG00000081320
Blood CD4 T cells	7	KDM7A		-0.495	-1.65	0.657	0.554	-0.894	0.382	0.855	-5.16	ControlPD1vsControlNone	ENSG00000006459
Blood CD4 T cells	7	DYNC1LI1		0.534	-0.708	1.78	1.27	0.893	0.382	0.855	-5.16	ControlPD1vsControlNone	ENSG00000144635
Blood CD4 T cells	7	PSMA3-AS1		-0.575	-1.91	0.763	1.47	-0.893	0.382	0.855	-5.16	ControlPD1vsControlNone	ENSG00000257621
Blood CD4 T cells	7	CLK3		-0.606	-2.02	0.805	1.09	-0.893	0.382	0.855	-5.16	ControlPD1vsControlNone	ENSG00000179335
Blood CD4 T cells	7	TLK1		-0.501	-1.67	0.666	1.47	-0.893	0.382	0.855	-5.16	ControlPD1vsControlNone	ENSG00000198586
Blood CD4 T cells	7	ZBTB8OS		-0.456	-1.52	0.606	2.09	-0.893	0.382	0.855	-5.16	ControlPD1vsControlNone	ENSG00000176261
Blood CD4 T cells	7	MX2		-0.605	-2.01	0.804	1.02	-0.892	0.382	0.855	-5.16	ControlPD1vsControlNone	ENSG00000183486
Blood CD4 T cells	7	GGCT		0.598	-0.796	1.99	1.48	0.892	0.382	0.855	-5.16	ControlPD1vsControlNone	ENSG00000006625
Blood CD4 T cells	7	TRMT13		0.543	-0.722	1.81	0.772	0.892	0.382	0.855	-5.16	ControlPD1vsControlNone	ENSG00000122435
Blood CD4 T cells	7	HSPA14		-0.534	-1.78	0.711	0.739	-0.892	0.383	0.855	-5.16	ControlPD1vsControlNone	ENSG00000187522
Blood CD4 T cells	7	ACYP2		0.495	-0.659	1.65	0.93	0.892	0.383	0.855	-5.16	ControlPD1vsControlNone	ENSG00000170634
Blood CD4 T cells	7	CDC16		-0.521	-1.74	0.694	0.533	-0.892	0.383	0.855	-5.16	ControlPD1vsControlNone	ENSG00000130177
Blood CD4 T cells	7	CD3G		-0.35	-1.17	0.467	3.6	-0.891	0.383	0.855	-5.16	ControlPD1vsControlNone	ENSG00000160654
Blood CD4 T cells	7	UBE3B		-0.555	-1.85	0.74	0.666	-0.891	0.383	0.855	-5.16	ControlPD1vsControlNone	ENSG00000151148
Blood CD4 T cells	7	TC2N		-0.607	-2.02	0.809	1.71	-0.891	0.383	0.855	-5.16	ControlPD1vsControlNone	ENSG00000165929
Blood CD4 T cells	7	LARP7		0.611	-0.816	2.04	1.46	0.89	0.383	0.855	-5.16	ControlPD1vsControlNone	ENSG00000174720
Blood CD4 T cells	7	MGMT		-0.629	-2.1	0.84	1.48	-0.89	0.384	0.855	-5.16	ControlPD1vsControlNone	ENSG00000170430
Blood CD4 T cells	7	CCDC90B		-0.64	-2.13	0.855	1.63	-0.89	0.384	0.855	-5.16	ControlPD1vsControlNone	ENSG00000137500
Blood CD4 T cells	7	ZBTB7A		-0.523	-1.75	0.701	0.75	-0.889	0.384	0.855	-5.16	ControlPD1vsControlNone	ENSG00000178951
Blood CD4 T cells	7	GPCPD1		-0.462	-1.54	0.619	0.803	-0.888	0.384	0.855	-5.17	ControlPD1vsControlNone	ENSG00000125772
Blood CD4 T cells	7	ZFYVE28		-0.515	-1.72	0.69	0.607	-0.888	0.385	0.855	-5.17	ControlPD1vsControlNone	ENSG00000159733
Blood CD4 T cells	7	TPI1		-0.348	-1.16	0.468	3.64	-0.887	0.385	0.855	-5.17	ControlPD1vsControlNone	ENSG00000111669
Blood CD4 T cells	7	MYSM1		0.486	-0.654	1.63	0.668	0.887	0.385	0.855	-5.17	ControlPD1vsControlNone	ENSG00000162601
Blood CD4 T cells	7	BRIX1		-0.518	-1.73	0.696	0.833	-0.887	0.385	0.855	-5.17	ControlPD1vsControlNone	ENSG00000113460
Blood CD4 T cells	7	ANXA2		0.391	-0.526	1.31	4.04	0.886	0.385	0.855	-5.17	ControlPD1vsControlNone	ENSG00000182718
Blood CD4 T cells	7	PUM1		-0.53	-1.77	0.714	1.3	-0.886	0.385	0.855	-5.17	ControlPD1vsControlNone	ENSG00000134644
Blood CD4 T cells	7	FBXL8		0.494	-0.665	1.65	0.689	0.886	0.386	0.855	-5.17	ControlPD1vsControlNone	ENSG00000135722
Blood CD4 T cells	7	KDM3A		-0.517	-1.73	0.696	0.696	-0.886	0.386	0.855	-5.17	ControlPD1vsControlNone	ENSG00000115548
Blood CD4 T cells	7	PYURF		0.346	-0.466	1.16	2.98	0.886	0.386	0.855	-5.17	ControlPD1vsControlNone	ENSG00000145337
Blood CD4 T cells	7	ZNF267		-0.561	-1.88	0.756	1.07	-0.886	0.386	0.855	-5.17	ControlPD1vsControlNone	ENSG00000185947
Blood CD4 T cells	7	PEX3		-0.477	-1.6	0.643	0.574	-0.885	0.386	0.855	-5.17	ControlPD1vsControlNone	ENSG00000034693
Blood CD4 T cells	7	CLASRP		-0.501	-1.68	0.676	0.756	-0.885	0.386	0.855	-5.17	ControlPD1vsControlNone	ENSG00000104859
Blood CD4 T cells	7	PCYOX1L		0.518	-0.699	1.73	0.809	0.885	0.386	0.855	-5.17	ControlPD1vsControlNone	ENSG00000145882
Blood CD4 T cells	7	FANK1		-0.615	-2.06	0.83	1.46	-0.885	0.386	0.855	-5.17	ControlPD1vsControlNone	ENSG00000203780
Blood CD4 T cells	7	SPNS1		0.606	-0.818	2.03	1.02	0.885	0.386	0.855	-5.17	ControlPD1vsControlNone	ENSG00000169682
Blood CD4 T cells	7	PDK2		-0.619	-2.07	0.836	1.06	-0.885	0.386	0.855	-5.17	ControlPD1vsControlNone	ENSG00000005882
Blood CD4 T cells	7	TRMT10C		0.551	-0.745	1.85	0.921	0.884	0.387	0.856	-5.17	ControlPD1vsControlNone	ENSG00000174173
Blood CD4 T cells	7	VPS45		-0.518	-1.74	0.701	0.729	-0.883	0.387	0.856	-5.17	ControlPD1vsControlNone	ENSG00000136631
Blood CD4 T cells	7	FAM104B		-0.439	-1.47	0.595	0.557	-0.883	0.387	0.856	-5.17	ControlPD1vsControlNone	ENSG00000182518
Blood CD4 T cells	7	LPAR5		-0.44	-1.47	0.595	0.598	-0.883	0.387	0.856	-5.17	ControlPD1vsControlNone	ENSG00000184574
Blood CD4 T cells	7	C3orf14		0.518	-0.702	1.74	0.589	0.882	0.388	0.856	-5.17	ControlPD1vsControlNone	ENSG00000114405
Blood CD4 T cells	7	TPK1		-0.572	-1.92	0.776	0.98	-0.882	0.388	0.856	-5.17	ControlPD1vsControlNone	ENSG00000196511
Blood CD4 T cells	7	TARDBP		0.571	-0.774	1.92	0.597	0.882	0.388	0.856	-5.17	ControlPD1vsControlNone	ENSG00000120948
Blood CD4 T cells	7	HACD4		0.433	-0.588	1.45	2.41	0.881	0.388	0.857	-5.17	ControlPD1vsControlNone	ENSG00000188921
Blood CD4 T cells	7	TBL1XR1		-0.634	-2.13	0.862	1	-0.881	0.388	0.857	-5.17	ControlPD1vsControlNone	ENSG00000177565
Blood CD4 T cells	7	DOPEY2		0.591	-0.806	1.99	0.921	0.88	0.389	0.858	-5.17	ControlPD1vsControlNone	ENSG00000142197
Blood CD4 T cells	7	TRAPPC5		-0.524	-1.76	0.714	0.971	-0.88	0.389	0.858	-5.17	ControlPD1vsControlNone	ENSG00000181029
Blood CD4 T cells	7	DDX28		-0.517	-1.74	0.705	0.511	-0.88	0.389	0.858	-5.17	ControlPD1vsControlNone	ENSG00000182810
Blood CD4 T cells	7	TSR2		-0.687	-2.31	0.937	1.46	-0.879	0.389	0.858	-5.17	ControlPD1vsControlNone	ENSG00000158526
Blood CD4 T cells	7	MKRN2		0.423	-0.577	1.42	0.537	0.879	0.389	0.858	-5.17	ControlPD1vsControlNone	ENSG00000075975
Blood CD4 T cells	7	TUBGCP5		0.494	-0.675	1.66	0.507	0.879	0.389	0.858	-5.17	ControlPD1vsControlNone	ENSG00000275835
Blood CD4 T cells	7	DNAAF2		0.544	-0.744	1.83	1.24	0.878	0.39	0.858	-5.17	ControlPD1vsControlNone	ENSG00000165506
Blood CD4 T cells	7	SMARCC2		0.542	-0.742	1.83	1.49	0.877	0.39	0.859	-5.17	ControlPD1vsControlNone	ENSG00000139613
Blood CD4 T cells	7	FAM120AOS		0.518	-0.71	1.75	0.67	0.877	0.39	0.859	-5.17	ControlPD1vsControlNone	ENSG00000188938
Blood CD4 T cells	7	GTF2A2		0.578	-0.793	1.95	2.39	0.876	0.391	0.859	-5.17	ControlPD1vsControlNone	ENSG00000140307
Blood CD4 T cells	7	TRBV2		0.851	-1.17	2.87	1.14	0.876	0.391	0.859	-5.17	ControlPD1vsControlNone	ENSG00000226660
Blood CD4 T cells	7	ARRDC1-AS1		0.423	-0.581	1.43	0.526	0.876	0.391	0.859	-5.17	ControlPD1vsControlNone	ENSG00000203993
Blood CD4 T cells	7	AKR1A1		-0.605	-2.04	0.832	1.88	-0.875	0.391	0.859	-5.17	ControlPD1vsControlNone	ENSG00000117448
Blood CD4 T cells	7	CHMP1B		-0.46	-1.55	0.633	0.736	-0.875	0.391	0.859	-5.18	ControlPD1vsControlNone	ENSG00000255112
Blood CD4 T cells	7	TTC39B		-0.443	-1.5	0.61	0.601	-0.875	0.391	0.859	-5.18	ControlPD1vsControlNone	ENSG00000155158
Blood CD4 T cells	7	TERF2IP		-0.593	-2	0.816	2.31	-0.875	0.391	0.859	-5.18	ControlPD1vsControlNone	ENSG00000166848
Blood CD4 T cells	7	TMEM161A		-0.439	-1.48	0.605	0.626	-0.875	0.392	0.859	-5.18	ControlPD1vsControlNone	ENSG00000064545
Blood CD4 T cells	7	EML4		-0.612	-2.07	0.843	2.49	-0.874	0.392	0.859	-5.18	ControlPD1vsControlNone	ENSG00000143924
Blood CD4 T cells	7	SHKBP1		-0.607	-2.05	0.837	2.26	-0.874	0.392	0.859	-5.18	ControlPD1vsControlNone	ENSG00000160410
Blood CD4 T cells	7	MYLIP		-0.611	-2.06	0.843	1.12	-0.873	0.392	0.859	-5.18	ControlPD1vsControlNone	ENSG00000007944
Blood CD4 T cells	7	CMSS1		-0.47	-1.59	0.649	0.646	-0.873	0.392	0.859	-5.18	ControlPD1vsControlNone	ENSG00000184220
Blood CD4 T cells	7	PCGF6		-0.517	-1.75	0.714	0.63	-0.873	0.393	0.859	-5.18	ControlPD1vsControlNone	ENSG00000156374
Blood CD4 T cells	7	TMEM248		-0.536	-1.81	0.74	0.875	-0.873	0.393	0.859	-5.18	ControlPD1vsControlNone	ENSG00000106609
Blood CD4 T cells	7	DCP1B		-0.597	-2.02	0.825	1.17	-0.873	0.393	0.859	-5.18	ControlPD1vsControlNone	ENSG00000151065
Blood CD4 T cells	7	TBC1D9B		-0.432	-1.46	0.597	0.567	-0.873	0.393	0.859	-5.18	ControlPD1vsControlNone	ENSG00000197226
Blood CD4 T cells	7	ICE2		0.583	-0.808	1.97	1.22	0.872	0.393	0.859	-5.18	ControlPD1vsControlNone	ENSG00000128915
Blood CD4 T cells	7	JUND		-0.568	-1.92	0.787	1.2	-0.871	0.393	0.859	-5.18	ControlPD1vsControlNone	ENSG00000130522
Blood CD4 T cells	7	USP34		-0.591	-2	0.82	1.48	-0.871	0.393	0.859	-5.18	ControlPD1vsControlNone	ENSG00000115464
Blood CD4 T cells	7	UQCRQ		0.38	-0.527	1.29	3.12	0.871	0.393	0.859	-5.18	ControlPD1vsControlNone	ENSG00000164405
Blood CD4 T cells	7	STK16		-0.558	-1.89	0.774	0.896	-0.871	0.394	0.859	-5.18	ControlPD1vsControlNone	ENSG00000115661
Blood CD4 T cells	7	CTLA4		0.379	-0.526	1.28	2.3	0.871	0.394	0.859	-5.18	ControlPD1vsControlNone	ENSG00000163599
Blood CD4 T cells	7	FOSB		0.486	-0.675	1.65	0.516	0.871	0.394	0.859	-5.18	ControlPD1vsControlNone	ENSG00000125740
Blood CD4 T cells	7	MCM3		0.534	-0.741	1.81	1.08	0.871	0.394	0.859	-5.18	ControlPD1vsControlNone	ENSG00000112118
Blood CD4 T cells	7	TALDO1		-0.6	-2.03	0.834	2.51	-0.87	0.394	0.859	-5.18	ControlPD1vsControlNone	ENSG00000177156
Blood CD4 T cells	7	OLA1		-0.548	-1.86	0.761	1.79	-0.87	0.394	0.859	-5.18	ControlPD1vsControlNone	ENSG00000138430
Blood CD4 T cells	7	KAT5		-0.513	-1.74	0.713	0.753	-0.87	0.394	0.859	-5.18	ControlPD1vsControlNone	ENSG00000172977
Blood CD4 T cells	7	COMT		-0.548	-1.86	0.762	1.71	-0.87	0.394	0.859	-5.18	ControlPD1vsControlNone	ENSG00000093010
Blood CD4 T cells	7	VPS26C		-0.473	-1.6	0.658	1.12	-0.87	0.394	0.859	-5.18	ControlPD1vsControlNone	ENSG00000157538
Blood CD4 T cells	7	PRH1		-0.476	-1.61	0.663	0.607	-0.869	0.395	0.859	-5.18	ControlPD1vsControlNone	ENSG00000231887
Blood CD4 T cells	7	ARF3		-0.505	-1.71	0.703	1.14	-0.869	0.395	0.859	-5.18	ControlPD1vsControlNone	ENSG00000134287
Blood CD4 T cells	7	NEDD9		-0.513	-1.74	0.716	0.643	-0.868	0.395	0.859	-5.18	ControlPD1vsControlNone	ENSG00000111859
Blood CD4 T cells	7	MRPL39		0.514	-0.717	1.74	0.9	0.868	0.395	0.859	-5.18	ControlPD1vsControlNone	ENSG00000154719
Blood CD4 T cells	7	APOLD1		0.423	-0.59	1.44	0.548	0.868	0.395	0.859	-5.18	ControlPD1vsControlNone	ENSG00000178878
Blood CD4 T cells	7	MIR762HG		-0.481	-1.63	0.672	0.609	-0.867	0.395	0.859	-5.18	ControlPD1vsControlNone	ENSG00000260083
Blood CD4 T cells	7	TMEM250		-0.501	-1.7	0.699	0.631	-0.867	0.396	0.859	-5.18	ControlPD1vsControlNone	ENSG00000238227
Blood CD4 T cells	7	RNF8		-0.481	-1.64	0.673	0.747	-0.867	0.396	0.859	-5.18	ControlPD1vsControlNone	ENSG00000112130
Blood CD4 T cells	7	FAM126A		0.523	-0.732	1.78	0.759	0.867	0.396	0.859	-5.18	ControlPD1vsControlNone	ENSG00000122591
Blood CD4 T cells	7	FMNL1		-0.681	-2.32	0.953	1.77	-0.867	0.396	0.859	-5.18	ControlPD1vsControlNone	ENSG00000184922
Blood CD4 T cells	7	ZNF266		0.423	-0.592	1.44	0.516	0.866	0.396	0.859	-5.18	ControlPD1vsControlNone	ENSG00000174652
Blood CD4 T cells	7	FUCA2		-0.548	-1.86	0.768	0.732	-0.866	0.396	0.859	-5.18	ControlPD1vsControlNone	ENSG00000001036
Blood CD4 T cells	7	CCNL2		-0.564	-1.92	0.79	1.4	-0.866	0.396	0.859	-5.18	ControlPD1vsControlNone	ENSG00000221978
Blood CD4 T cells	7	PCBP2		-0.326	-1.11	0.457	4.6	-0.866	0.396	0.859	-5.18	ControlPD1vsControlNone	ENSG00000197111
Blood CD4 T cells	7	EMC1		-0.476	-1.62	0.667	0.551	-0.865	0.396	0.859	-5.18	ControlPD1vsControlNone	ENSG00000127463
Blood CD4 T cells	7	PNP		0.629	-0.881	2.14	1.06	0.865	0.397	0.859	-5.18	ControlPD1vsControlNone	ENSG00000198805
Blood CD4 T cells	7	VCPKMT		-0.434	-1.48	0.608	0.629	-0.865	0.397	0.859	-5.18	ControlPD1vsControlNone	ENSG00000100483
Blood CD4 T cells	7	SPPL2A		0.368	-0.517	1.25	1.94	0.864	0.397	0.86	-5.18	ControlPD1vsControlNone	ENSG00000138600
Blood CD4 T cells	7	MOB2		-0.524	-1.78	0.736	1.93	-0.864	0.397	0.86	-5.18	ControlPD1vsControlNone	ENSG00000182208
Blood CD4 T cells	7	MTIF3		0.473	-0.668	1.61	2.12	0.862	0.398	0.861	-5.18	ControlPD1vsControlNone	ENSG00000122033
Blood CD4 T cells	7	AL022157.1		0.486	-0.686	1.66	0.547	0.862	0.398	0.861	-5.18	ControlPD1vsControlNone	ENSG00000226310
Blood CD4 T cells	7	TAF11		0.534	-0.753	1.82	1.36	0.862	0.398	0.861	-5.18	ControlPD1vsControlNone	ENSG00000064995
Blood CD4 T cells	7	NELFCD		-0.534	-1.82	0.753	1.15	-0.862	0.398	0.861	-5.18	ControlPD1vsControlNone	ENSG00000101158
Blood CD4 T cells	7	NSMCE2		0.518	-0.731	1.77	0.803	0.862	0.398	0.861	-5.18	ControlPD1vsControlNone	ENSG00000156831
Blood CD4 T cells	7	NDE1		-0.521	-1.78	0.736	1.35	-0.861	0.399	0.861	-5.18	ControlPD1vsControlNone	ENSG00000072864
Blood CD4 T cells	7	IVD		0.494	-0.698	1.69	0.749	0.861	0.399	0.861	-5.18	ControlPD1vsControlNone	ENSG00000128928
Blood CD4 T cells	7	PRKCZ		0.554	-0.783	1.89	0.525	0.861	0.399	0.861	-5.19	ControlPD1vsControlNone	ENSG00000067606
Blood CD4 T cells	7	SUN1		0.522	-0.739	1.78	0.852	0.861	0.399	0.861	-5.19	ControlPD1vsControlNone	ENSG00000164828
Blood CD4 T cells	7	RTF2		-0.585	-2	0.828	1.96	-0.861	0.399	0.861	-5.19	ControlPD1vsControlNone	ENSG00000022277
Blood CD4 T cells	7	CDC42SE2		-0.527	-1.8	0.746	2.85	-0.861	0.399	0.861	-5.19	ControlPD1vsControlNone	ENSG00000158985
Blood CD4 T cells	7	PJA2		0.616	-0.872	2.1	1.45	0.861	0.399	0.861	-5.19	ControlPD1vsControlNone	ENSG00000198961
Blood CD4 T cells	7	NAXE		0.615	-0.871	2.1	1.64	0.86	0.4	0.861	-5.19	ControlPD1vsControlNone	ENSG00000163382
Blood CD4 T cells	7	TMED10		-0.533	-1.82	0.756	2.09	-0.859	0.4	0.861	-5.19	ControlPD1vsControlNone	ENSG00000170348
Blood CD4 T cells	7	CD63		-0.562	-1.92	0.798	1.81	-0.859	0.4	0.861	-5.19	ControlPD1vsControlNone	ENSG00000135404
Blood CD4 T cells	7	FUNDC2		-0.562	-1.92	0.799	2.01	-0.859	0.4	0.861	-5.19	ControlPD1vsControlNone	ENSG00000165775
Blood CD4 T cells	7	ADRM1		0.452	-0.643	1.55	2.34	0.859	0.4	0.861	-5.19	ControlPD1vsControlNone	ENSG00000130706
Blood CD4 T cells	7	NCOR2		-0.476	-1.63	0.676	0.507	-0.859	0.4	0.861	-5.19	ControlPD1vsControlNone	ENSG00000196498
Blood CD4 T cells	7	IRF3		-0.588	-2.01	0.836	2.25	-0.858	0.4	0.861	-5.19	ControlPD1vsControlNone	ENSG00000126456
Blood CD4 T cells	7	U2AF1L4		-0.584	-2	0.831	1.32	-0.858	0.4	0.861	-5.19	ControlPD1vsControlNone	ENSG00000161265
Blood CD4 T cells	7	CAMK2D		-0.517	-1.77	0.736	0.628	-0.858	0.401	0.861	-5.19	ControlPD1vsControlNone	ENSG00000145349
Blood CD4 T cells	7	RETREG3		-0.53	-1.81	0.755	1.17	-0.858	0.401	0.861	-5.19	ControlPD1vsControlNone	ENSG00000141699
Blood CD4 T cells	7	TMF1		-0.546	-1.87	0.777	1.24	-0.858	0.401	0.861	-5.19	ControlPD1vsControlNone	ENSG00000144747
Blood CD4 T cells	7	TRBV12-4		-0.711	-2.44	1.01	0.838	-0.857	0.401	0.861	-5.19	ControlPD1vsControlNone	ENSG00000276953
Blood CD4 T cells	7	ANKRD54		-0.476	-1.63	0.679	0.561	-0.857	0.401	0.861	-5.19	ControlPD1vsControlNone	ENSG00000100124
Blood CD4 T cells	7	CBFB		0.523	-0.747	1.79	0.982	0.857	0.401	0.861	-5.19	ControlPD1vsControlNone	ENSG00000067955
Blood CD4 T cells	7	BTBD1		-0.477	-1.64	0.681	0.753	-0.857	0.401	0.861	-5.19	ControlPD1vsControlNone	ENSG00000064726
Blood CD4 T cells	7	SLC52A2		0.483	-0.689	1.65	1.15	0.856	0.401	0.861	-5.19	ControlPD1vsControlNone	ENSG00000185803
Blood CD4 T cells	7	SNRPB		0.398	-0.568	1.36	2.76	0.856	0.402	0.861	-5.19	ControlPD1vsControlNone	ENSG00000125835
Blood CD4 T cells	7	GLE1		-0.551	-1.89	0.788	0.671	-0.855	0.402	0.861	-5.19	ControlPD1vsControlNone	ENSG00000119392
Blood CD4 T cells	7	PACSIN2		-0.56	-1.92	0.801	0.877	-0.855	0.402	0.861	-5.19	ControlPD1vsControlNone	ENSG00000100266
Blood CD4 T cells	7	ACO2		-0.554	-1.9	0.792	1.02	-0.855	0.402	0.861	-5.19	ControlPD1vsControlNone	ENSG00000100412
Blood CD4 T cells	7	ELP2		-0.579	-1.99	0.828	1.3	-0.855	0.402	0.861	-5.19	ControlPD1vsControlNone	ENSG00000134759
Blood CD4 T cells	7	HDAC1		-0.503	-1.73	0.721	2.25	-0.855	0.402	0.861	-5.19	ControlPD1vsControlNone	ENSG00000116478
Blood CD4 T cells	7	RGCC		-0.564	-1.93	0.807	0.909	-0.855	0.402	0.861	-5.19	ControlPD1vsControlNone	ENSG00000102760
Blood CD4 T cells	7	JUN		0.607	-0.869	2.08	2.43	0.854	0.402	0.861	-5.19	ControlPD1vsControlNone	ENSG00000177606
Blood CD4 T cells	7	PSMG2		-0.55	-1.89	0.789	2.28	-0.854	0.403	0.861	-5.19	ControlPD1vsControlNone	ENSG00000128789
Blood CD4 T cells	7	MRPS18A		-0.567	-1.95	0.813	0.948	-0.854	0.403	0.861	-5.19	ControlPD1vsControlNone	ENSG00000096080
Blood CD4 T cells	7	PTPN4		0.486	-0.698	1.67	1.54	0.854	0.403	0.861	-5.19	ControlPD1vsControlNone	ENSG00000088179
Blood CD4 T cells	7	LASP1		0.537	-0.772	1.85	1.49	0.853	0.403	0.862	-5.19	ControlPD1vsControlNone	ENSG00000002834
Blood CD4 T cells	7	CST7		0.459	-0.661	1.58	3	0.852	0.404	0.862	-5.19	ControlPD1vsControlNone	ENSG00000077984
Blood CD4 T cells	7	MARF1		0.558	-0.803	1.92	1.13	0.852	0.404	0.862	-5.19	ControlPD1vsControlNone	ENSG00000166783
Blood CD4 T cells	7	NGLY1		-0.474	-1.63	0.683	0.988	-0.851	0.404	0.862	-5.19	ControlPD1vsControlNone	ENSG00000151092
Blood CD4 T cells	7	CPT1A		0.423	-0.61	1.46	0.671	0.851	0.404	0.862	-5.19	ControlPD1vsControlNone	ENSG00000110090
Blood CD4 T cells	7	UBR4		-0.558	-1.92	0.806	1.19	-0.851	0.404	0.862	-5.19	ControlPD1vsControlNone	ENSG00000127481
Blood CD4 T cells	7	MAP2K7		-0.476	-1.64	0.687	0.712	-0.851	0.405	0.862	-5.19	ControlPD1vsControlNone	ENSG00000076984
Blood CD4 T cells	7	RETREG2		0.423	-0.612	1.46	0.508	0.85	0.405	0.863	-5.19	ControlPD1vsControlNone	ENSG00000144567
Blood CD4 T cells	7	SLC9A3R1		-0.395	-1.36	0.571	3.57	-0.85	0.405	0.863	-5.19	ControlPD1vsControlNone	ENSG00000109062
Blood CD4 T cells	7	NUDT3		-0.439	-1.51	0.636	0.543	-0.849	0.405	0.863	-5.19	ControlPD1vsControlNone	ENSG00000272325
Blood CD4 T cells	7	ATP5F1D		-0.35	-1.2	0.506	2.62	-0.849	0.405	0.863	-5.19	ControlPD1vsControlNone	ENSG00000099624
Blood CD4 T cells	7	ESD		-0.583	-2.01	0.845	1.69	-0.849	0.405	0.863	-5.19	ControlPD1vsControlNone	ENSG00000139684
Blood CD4 T cells	7	TMEM167A		-0.53	-1.83	0.768	1.9	-0.849	0.405	0.863	-5.19	ControlPD1vsControlNone	ENSG00000174695
Blood CD4 T cells	7	PLEKHA3		-0.513	-1.77	0.745	0.789	-0.847	0.406	0.863	-5.2	ControlPD1vsControlNone	ENSG00000116095
Blood CD4 T cells	7	CCT6A		-0.602	-2.08	0.875	2.22	-0.847	0.406	0.863	-5.2	ControlPD1vsControlNone	ENSG00000146731
Blood CD4 T cells	7	C12orf43		0.479	-0.698	1.66	0.604	0.846	0.407	0.863	-5.2	ControlPD1vsControlNone	ENSG00000157895
Blood CD4 T cells	7	TMEM244		-0.44	-1.52	0.64	0.56	-0.846	0.407	0.863	-5.2	ControlPD1vsControlNone	ENSG00000203756
Blood CD4 T cells	7	CWC22		0.59	-0.859	2.04	1.05	0.846	0.407	0.863	-5.2	ControlPD1vsControlNone	ENSG00000163510
Blood CD4 T cells	7	SNRNP70		0.509	-0.742	1.76	1.89	0.846	0.407	0.863	-5.2	ControlPD1vsControlNone	ENSG00000104852
Blood CD4 T cells	7	FRA10AC1		-0.47	-1.63	0.686	1.09	-0.846	0.407	0.863	-5.2	ControlPD1vsControlNone	ENSG00000148690
Blood CD4 T cells	7	TMEM187		0.453	-0.66	1.57	0.504	0.846	0.407	0.863	-5.2	ControlPD1vsControlNone	ENSG00000177854
Blood CD4 T cells	7	MACF1		0.528	-0.77	1.83	1.64	0.846	0.407	0.863	-5.2	ControlPD1vsControlNone	ENSG00000127603
Blood CD4 T cells	7	AP002884.1		0.516	-0.753	1.79	0.679	0.846	0.407	0.863	-5.2	ControlPD1vsControlNone	ENSG00000250303
Blood CD4 T cells	7	EIF2B3		-0.448	-1.55	0.653	0.509	-0.845	0.407	0.863	-5.2	ControlPD1vsControlNone	ENSG00000070785
Blood CD4 T cells	7	SIGMAR1		-0.541	-1.87	0.79	1.58	-0.845	0.407	0.863	-5.2	ControlPD1vsControlNone	ENSG00000147955
Blood CD4 T cells	7	RBM8A		-0.474	-1.64	0.691	2.55	-0.845	0.407	0.863	-5.2	ControlPD1vsControlNone	ENSG00000265241
Blood CD4 T cells	7	AGPAT1		-0.507	-1.76	0.741	0.903	-0.845	0.408	0.863	-5.2	ControlPD1vsControlNone	ENSG00000204310
Blood CD4 T cells	7	AL138963.3		-0.708	-2.45	1.04	2.14	-0.844	0.408	0.864	-5.2	ControlPD1vsControlNone	ENSG00000273149
Blood CD4 T cells	7	CCL28		-0.521	-1.8	0.763	0.944	-0.844	0.408	0.864	-5.2	ControlPD1vsControlNone	ENSG00000151882
Blood CD4 T cells	7	MED23		-0.451	-1.56	0.662	0.523	-0.842	0.409	0.865	-5.2	ControlPD1vsControlNone	ENSG00000112282
Blood CD4 T cells	7	FCMR		-0.519	-1.8	0.762	2.8	-0.842	0.409	0.865	-5.2	ControlPD1vsControlNone	ENSG00000162894
Blood CD4 T cells	7	TFG		0.494	-0.726	1.71	0.943	0.842	0.409	0.865	-5.2	ControlPD1vsControlNone	ENSG00000114354
Blood CD4 T cells	7	STYXL1		-0.513	-1.78	0.754	1.01	-0.841	0.41	0.865	-5.2	ControlPD1vsControlNone	ENSG00000127952
Blood CD4 T cells	7	S100A6		0.309	-0.455	1.07	5.48	0.841	0.41	0.865	-5.2	ControlPD1vsControlNone	ENSG00000197956
Blood CD4 T cells	7	RHOT1		-0.46	-1.6	0.677	0.676	-0.841	0.41	0.865	-5.2	ControlPD1vsControlNone	ENSG00000126858
Blood CD4 T cells	7	PIGK		0.508	-0.748	1.76	0.705	0.841	0.41	0.865	-5.2	ControlPD1vsControlNone	ENSG00000142892
Blood CD4 T cells	7	PLGRKT		-0.554	-1.92	0.816	1.54	-0.841	0.41	0.865	-5.2	ControlPD1vsControlNone	ENSG00000107020
Blood CD4 T cells	7	TAF2		0.561	-0.826	1.95	0.922	0.84	0.41	0.865	-5.2	ControlPD1vsControlNone	ENSG00000064313
Blood CD4 T cells	7	EBAG9		-0.477	-1.66	0.704	0.903	-0.84	0.41	0.865	-5.2	ControlPD1vsControlNone	ENSG00000147654
Blood CD4 T cells	7	C1orf43		0.475	-0.7	1.65	2.37	0.84	0.411	0.865	-5.2	ControlPD1vsControlNone	ENSG00000143612
Blood CD4 T cells	7	CSNK2B		-0.487	-1.69	0.718	0.845	-0.84	0.411	0.865	-5.2	ControlPD1vsControlNone	ENSG00000204435
Blood CD4 T cells	7	CD44		-0.339	-1.18	0.501	3.55	-0.839	0.411	0.865	-5.2	ControlPD1vsControlNone	ENSG00000026508
Blood CD4 T cells	7	LRIG1		-0.491	-1.71	0.726	0.617	-0.839	0.411	0.865	-5.2	ControlPD1vsControlNone	ENSG00000144749
Blood CD4 T cells	7	ST6GAL1		0.557	-0.823	1.94	1.11	0.839	0.411	0.865	-5.2	ControlPD1vsControlNone	ENSG00000073849
Blood CD4 T cells	7	NAPG		0.544	-0.805	1.89	0.837	0.839	0.411	0.865	-5.2	ControlPD1vsControlNone	ENSG00000134265
Blood CD4 T cells	7	BAG5		-0.521	-1.81	0.771	0.703	-0.838	0.411	0.865	-5.2	ControlPD1vsControlNone	ENSG00000166170
Blood CD4 T cells	7	ARNT		-0.491	-1.71	0.727	0.549	-0.838	0.412	0.865	-5.2	ControlPD1vsControlNone	ENSG00000143437
Blood CD4 T cells	7	PCBD1		-0.62	-2.16	0.92	1.16	-0.837	0.412	0.865	-5.2	ControlPD1vsControlNone	ENSG00000166228
Blood CD4 T cells	7	ISY1		0.494	-0.733	1.72	0.756	0.837	0.412	0.865	-5.2	ControlPD1vsControlNone	ENSG00000240682
Blood CD4 T cells	7	STARD3		0.512	-0.76	1.78	1.71	0.837	0.412	0.865	-5.2	ControlPD1vsControlNone	ENSG00000131748
Blood CD4 T cells	7	PDCD6IP		0.532	-0.79	1.85	1.88	0.837	0.412	0.865	-5.2	ControlPD1vsControlNone	ENSG00000170248
Blood CD4 T cells	7	TM7SF3		-0.439	-1.53	0.652	0.608	-0.836	0.412	0.865	-5.2	ControlPD1vsControlNone	ENSG00000064115
Blood CD4 T cells	7	CD8A		0.66	-0.98	2.3	1.27	0.836	0.412	0.865	-5.2	ControlPD1vsControlNone	ENSG00000153563
Blood CD4 T cells	7	RABGGTA		-0.518	-1.8	0.769	0.865	-0.836	0.412	0.865	-5.2	ControlPD1vsControlNone	ENSG00000100949
Blood CD4 T cells	7	THEMIS		-0.47	-1.64	0.699	0.704	-0.836	0.412	0.865	-5.2	ControlPD1vsControlNone	ENSG00000172673
Blood CD4 T cells	7	ELMO2		-0.448	-1.56	0.666	0.506	-0.836	0.413	0.865	-5.2	ControlPD1vsControlNone	ENSG00000062598
Blood CD4 T cells	7	XPNPEP1		-0.448	-1.56	0.666	0.503	-0.836	0.413	0.865	-5.2	ControlPD1vsControlNone	ENSG00000108039
Blood CD4 T cells	7	C5orf15		-0.448	-1.56	0.666	0.676	-0.836	0.413	0.865	-5.2	ControlPD1vsControlNone	ENSG00000113583
Blood CD4 T cells	7	BMT2		-0.47	-1.64	0.7	0.895	-0.835	0.413	0.865	-5.2	ControlPD1vsControlNone	ENSG00000164603
Blood CD4 T cells	7	NMRAL1		-0.511	-1.78	0.761	1.19	-0.835	0.413	0.865	-5.2	ControlPD1vsControlNone	ENSG00000153406
Blood CD4 T cells	7	MRPL24		0.531	-0.79	1.85	1.43	0.835	0.413	0.865	-5.2	ControlPD1vsControlNone	ENSG00000143314
Blood CD4 T cells	7	CENPM		0.495	-0.738	1.73	0.799	0.834	0.413	0.866	-5.2	ControlPD1vsControlNone	ENSG00000100162
Blood CD4 T cells	7	CDK5RAP3		0.564	-0.843	1.97	1.39	0.834	0.414	0.866	-5.2	ControlPD1vsControlNone	ENSG00000108465
Blood CD4 T cells	7	DHX29		-0.566	-1.98	0.846	1.57	-0.833	0.414	0.866	-5.2	ControlPD1vsControlNone	ENSG00000067248
Blood CD4 T cells	7	CYB5R1		0.544	-0.814	1.9	0.974	0.833	0.414	0.867	-5.21	ControlPD1vsControlNone	ENSG00000159348
Blood CD4 T cells	7	MBD2		-0.423	-1.48	0.634	0.542	-0.832	0.415	0.867	-5.21	ControlPD1vsControlNone	ENSG00000134046
Blood CD4 T cells	7	RPL39L		-0.513	-1.79	0.769	0.75	-0.832	0.415	0.867	-5.21	ControlPD1vsControlNone	ENSG00000163923
Blood CD4 T cells	7	NDRG3		0.531	-0.797	1.86	0.817	0.831	0.415	0.867	-5.21	ControlPD1vsControlNone	ENSG00000101079
Blood CD4 T cells	7	PDHB		0.516	-0.775	1.81	1.21	0.831	0.415	0.867	-5.21	ControlPD1vsControlNone	ENSG00000168291
Blood CD4 T cells	7	DXO		0.47	-0.706	1.65	0.674	0.83	0.416	0.867	-5.21	ControlPD1vsControlNone	ENSG00000204348
Blood CD4 T cells	7	ZSWIM7		-0.57	-2	0.858	1.01	-0.83	0.416	0.867	-5.21	ControlPD1vsControlNone	ENSG00000214941
Blood CD4 T cells	7	ACP1		0.482	-0.725	1.69	2.63	0.83	0.416	0.867	-5.21	ControlPD1vsControlNone	ENSG00000143727
Blood CD4 T cells	7	INTS13		-0.448	-1.57	0.674	0.714	-0.83	0.416	0.867	-5.21	ControlPD1vsControlNone	ENSG00000064102
Blood CD4 T cells	7	TRAF1		-0.513	-1.8	0.773	0.936	-0.83	0.416	0.867	-5.21	ControlPD1vsControlNone	ENSG00000056558
Blood CD4 T cells	7	SVIP		-0.464	-1.63	0.699	1.37	-0.829	0.416	0.867	-5.21	ControlPD1vsControlNone	ENSG00000198168
Blood CD4 T cells	7	AGTRAP		-0.581	-2.04	0.878	1.38	-0.828	0.417	0.867	-5.21	ControlPD1vsControlNone	ENSG00000177674
Blood CD4 T cells	7	RNF19A		-0.627	-2.2	0.947	1.25	-0.828	0.417	0.867	-5.21	ControlPD1vsControlNone	ENSG00000034677
Blood CD4 T cells	7	CCNL1		-0.668	-2.35	1.01	2.21	-0.828	0.417	0.867	-5.21	ControlPD1vsControlNone	ENSG00000163660
Blood CD4 T cells	7	TRAV12-3		0.423	-0.641	1.49	0.52	0.827	0.418	0.867	-5.21	ControlPD1vsControlNone	ENSG00000211794
Blood CD4 T cells	7	C22orf34		-0.439	-1.54	0.665	0.529	-0.827	0.418	0.867	-5.21	ControlPD1vsControlNone	ENSG00000188511
Blood CD4 T cells	7	R3HDM4		-0.331	-1.16	0.501	2.8	-0.827	0.418	0.867	-5.21	ControlPD1vsControlNone	ENSG00000198858
Blood CD4 T cells	7	UQCRC1		0.579	-0.878	2.04	1.81	0.826	0.418	0.867	-5.21	ControlPD1vsControlNone	ENSG00000010256
Blood CD4 T cells	7	PSMB9		-0.337	-1.18	0.51	3.84	-0.826	0.418	0.867	-5.21	ControlPD1vsControlNone	ENSG00000240065
Blood CD4 T cells	7	THUMPD3		-0.518	-1.82	0.785	0.827	-0.826	0.418	0.867	-5.21	ControlPD1vsControlNone	ENSG00000134077
Blood CD4 T cells	7	MBNL2		-0.46	-1.62	0.698	0.818	-0.826	0.418	0.867	-5.21	ControlPD1vsControlNone	ENSG00000139793
Blood CD4 T cells	7	STARD7		-0.516	-1.82	0.784	1.55	-0.825	0.418	0.867	-5.21	ControlPD1vsControlNone	ENSG00000084090
Blood CD4 T cells	7	EDF1		-0.349	-1.23	0.531	3.81	-0.825	0.419	0.867	-5.21	ControlPD1vsControlNone	ENSG00000107223
Blood CD4 T cells	7	TMEM30A		-0.497	-1.75	0.756	1.22	-0.825	0.419	0.867	-5.21	ControlPD1vsControlNone	ENSG00000112697
Blood CD4 T cells	7	NIFK-AS1		-0.509	-1.79	0.775	0.552	-0.825	0.419	0.867	-5.21	ControlPD1vsControlNone	ENSG00000236859
Blood CD4 T cells	7	DAAM1		-0.518	-1.82	0.788	0.832	-0.824	0.419	0.867	-5.21	ControlPD1vsControlNone	ENSG00000100592
Blood CD4 T cells	7	CNPY4		-0.432	-1.52	0.658	0.567	-0.824	0.419	0.867	-5.21	ControlPD1vsControlNone	ENSG00000166997
Blood CD4 T cells	7	DOK1		-0.432	-1.52	0.658	0.632	-0.824	0.419	0.867	-5.21	ControlPD1vsControlNone	ENSG00000115325
Blood CD4 T cells	7	EPM2AIP1		-0.432	-1.52	0.658	0.79	-0.824	0.419	0.867	-5.21	ControlPD1vsControlNone	ENSG00000178567
Blood CD4 T cells	7	CPSF2		0.551	-0.84	1.94	1.15	0.824	0.419	0.867	-5.21	ControlPD1vsControlNone	ENSG00000165934
Blood CD4 T cells	7	RANGAP1		-0.476	-1.68	0.726	0.601	-0.823	0.42	0.867	-5.21	ControlPD1vsControlNone	ENSG00000100401
Blood CD4 T cells	7	SREK1		0.62	-0.946	2.19	1.34	0.823	0.42	0.867	-5.21	ControlPD1vsControlNone	ENSG00000153914
Blood CD4 T cells	7	PRKX		-0.47	-1.66	0.719	0.646	-0.822	0.42	0.867	-5.21	ControlPD1vsControlNone	ENSG00000183943
Blood CD4 T cells	7	CAPZB		-0.344	-1.21	0.526	3.8	-0.822	0.42	0.867	-5.21	ControlPD1vsControlNone	ENSG00000077549
Blood CD4 T cells	7	GOT2		-0.434	-1.53	0.663	0.752	-0.822	0.42	0.867	-5.21	ControlPD1vsControlNone	ENSG00000125166
Blood CD4 T cells	7	UTRN		-0.565	-1.99	0.864	1.9	-0.822	0.42	0.867	-5.21	ControlPD1vsControlNone	ENSG00000152818
Blood CD4 T cells	7	RAD51C		0.487	-0.746	1.72	1.03	0.821	0.421	0.867	-5.21	ControlPD1vsControlNone	ENSG00000108384
Blood CD4 T cells	7	ZNF821		-0.476	-1.68	0.729	0.566	-0.821	0.421	0.867	-5.21	ControlPD1vsControlNone	ENSG00000102984
Blood CD4 T cells	7	YWHAQ		0.511	-0.783	1.81	3.04	0.821	0.421	0.867	-5.21	ControlPD1vsControlNone	ENSG00000134308
Blood CD4 T cells	7	CHMP7		0.58	-0.889	2.05	1.57	0.82	0.421	0.867	-5.21	ControlPD1vsControlNone	ENSG00000147457
Blood CD4 T cells	7	TRAPPC2L		-0.55	-1.94	0.844	2.15	-0.82	0.421	0.867	-5.21	ControlPD1vsControlNone	ENSG00000167515
Blood CD4 T cells	7	FYB1		-0.337	-1.19	0.517	3.88	-0.82	0.421	0.867	-5.21	ControlPD1vsControlNone	ENSG00000082074
Blood CD4 T cells	7	RNF187		-0.476	-1.68	0.731	0.642	-0.82	0.422	0.867	-5.21	ControlPD1vsControlNone	ENSG00000168159
Blood CD4 T cells	7	RNF214		-0.482	-1.71	0.742	1.97	-0.819	0.422	0.867	-5.21	ControlPD1vsControlNone	ENSG00000167257
Blood CD4 T cells	7	MYO9A		0.494	-0.76	1.75	0.629	0.819	0.422	0.867	-5.22	ControlPD1vsControlNone	ENSG00000066933
Blood CD4 T cells	7	JOSD2		-0.518	-1.83	0.798	1.79	-0.819	0.422	0.867	-5.22	ControlPD1vsControlNone	ENSG00000161677
Blood CD4 T cells	7	CTSB		-0.533	-1.89	0.82	1.99	-0.819	0.422	0.867	-5.22	ControlPD1vsControlNone	ENSG00000164733
Blood CD4 T cells	7	TMX4		0.447	-0.688	1.58	2.43	0.818	0.422	0.867	-5.22	ControlPD1vsControlNone	ENSG00000125827
Blood CD4 T cells	7	RBM12		0.422	-0.651	1.5	0.655	0.818	0.422	0.867	-5.22	ControlPD1vsControlNone	ENSG00000244462
Blood CD4 T cells	7	UBE2D3		0.314	-0.484	1.11	3.75	0.818	0.422	0.867	-5.22	ControlPD1vsControlNone	ENSG00000109332
Blood CD4 T cells	7	RNF25		0.551	-0.85	1.95	0.805	0.818	0.422	0.867	-5.22	ControlPD1vsControlNone	ENSG00000163481
Blood CD4 T cells	7	CMTM7		-0.609	-2.16	0.939	2.35	-0.818	0.423	0.867	-5.22	ControlPD1vsControlNone	ENSG00000153551
Blood CD4 T cells	7	SARAF		-0.311	-1.1	0.48	4.63	-0.818	0.423	0.867	-5.22	ControlPD1vsControlNone	ENSG00000133872
Blood CD4 T cells	7	TCAF2		0.47	-0.726	1.66	0.737	0.817	0.423	0.867	-5.22	ControlPD1vsControlNone	ENSG00000170379
Blood CD4 T cells	7	RAD1		-0.42	-1.49	0.648	0.51	-0.817	0.423	0.867	-5.22	ControlPD1vsControlNone	ENSG00000113456
Blood CD4 T cells	7	C8orf44		-0.476	-1.69	0.736	0.647	-0.817	0.423	0.867	-5.22	ControlPD1vsControlNone	ENSG00000213865
Blood CD4 T cells	7	CFDP1		-0.537	-1.9	0.83	1.36	-0.817	0.423	0.867	-5.22	ControlPD1vsControlNone	ENSG00000153774
Blood CD4 T cells	7	DSTN		-0.588	-2.08	0.909	2.66	-0.817	0.423	0.867	-5.22	ControlPD1vsControlNone	ENSG00000125868
Blood CD4 T cells	7	DTNBP1		0.537	-0.832	1.91	0.887	0.816	0.424	0.867	-5.22	ControlPD1vsControlNone	ENSG00000047579
Blood CD4 T cells	7	CRIPT		-0.47	-1.67	0.728	0.98	-0.816	0.424	0.867	-5.22	ControlPD1vsControlNone	ENSG00000119878
Blood CD4 T cells	7	AL162377.1		-0.432	-1.53	0.669	0.544	-0.815	0.424	0.867	-5.22	ControlPD1vsControlNone	ENSG00000231856
Blood CD4 T cells	7	GAK		-0.515	-1.83	0.798	1.11	-0.815	0.424	0.867	-5.22	ControlPD1vsControlNone	ENSG00000178950
Blood CD4 T cells	7	XRN2		-0.55	-1.95	0.852	2.33	-0.815	0.424	0.867	-5.22	ControlPD1vsControlNone	ENSG00000088930
Blood CD4 T cells	7	UBE2T		0.422	-0.655	1.5	0.549	0.815	0.424	0.867	-5.22	ControlPD1vsControlNone	ENSG00000077152
Blood CD4 T cells	7	ATM		-0.503	-1.79	0.781	1.97	-0.814	0.425	0.867	-5.22	ControlPD1vsControlNone	ENSG00000149311
Blood CD4 T cells	7	TUBB4B		0.489	-0.759	1.74	1.45	0.814	0.425	0.867	-5.22	ControlPD1vsControlNone	ENSG00000188229
Blood CD4 T cells	7	MRPL44		-0.501	-1.78	0.779	1.25	-0.814	0.425	0.867	-5.22	ControlPD1vsControlNone	ENSG00000135900
Blood CD4 T cells	7	SKA2		0.475	-0.738	1.69	1.93	0.814	0.425	0.867	-5.22	ControlPD1vsControlNone	ENSG00000182628
Blood CD4 T cells	7	DHPS		-0.513	-1.82	0.798	1.97	-0.814	0.425	0.867	-5.22	ControlPD1vsControlNone	ENSG00000095059
Blood CD4 T cells	7	PRKRA		-0.502	-1.78	0.78	1.32	-0.814	0.425	0.867	-5.22	ControlPD1vsControlNone	ENSG00000180228
Blood CD4 T cells	7	HUS1		-0.434	-1.54	0.675	0.719	-0.813	0.425	0.867	-5.22	ControlPD1vsControlNone	ENSG00000136273
Blood CD4 T cells	7	SPIN2B		-0.515	-1.83	0.802	0.763	-0.813	0.425	0.867	-5.22	ControlPD1vsControlNone	ENSG00000186787
Blood CD4 T cells	7	MSH3		-0.46	-1.64	0.717	0.707	-0.812	0.426	0.867	-5.22	ControlPD1vsControlNone	ENSG00000113318
Blood CD4 T cells	7	PHF5A		0.533	-0.832	1.9	1.49	0.812	0.426	0.867	-5.22	ControlPD1vsControlNone	ENSG00000100410
Blood CD4 T cells	7	GPS1		0.656	-1.02	2.33	1.38	0.812	0.426	0.867	-5.22	ControlPD1vsControlNone	ENSG00000169727
Blood CD4 T cells	7	DNAJC11		-0.476	-1.69	0.743	0.571	-0.812	0.426	0.867	-5.22	ControlPD1vsControlNone	ENSG00000007923
Blood CD4 T cells	7	OLFM2		-0.507	-1.81	0.792	1.09	-0.812	0.426	0.867	-5.22	ControlPD1vsControlNone	ENSG00000105088
Blood CD4 T cells	7	CITED2		0.484	-0.756	1.72	1.51	0.811	0.426	0.867	-5.22	ControlPD1vsControlNone	ENSG00000164442
Blood CD4 T cells	7	SNX12		-0.44	-1.57	0.687	0.556	-0.811	0.426	0.867	-5.22	ControlPD1vsControlNone	ENSG00000147164
Blood CD4 T cells	7	GALT		-0.511	-1.82	0.799	1.22	-0.811	0.426	0.867	-5.22	ControlPD1vsControlNone	ENSG00000213930
Blood CD4 T cells	7	SCLT1		-0.501	-1.78	0.783	0.9	-0.811	0.427	0.867	-5.22	ControlPD1vsControlNone	ENSG00000151466
Blood CD4 T cells	7	TCF3		-0.481	-1.72	0.753	0.518	-0.811	0.427	0.867	-5.22	ControlPD1vsControlNone	ENSG00000071564
Blood CD4 T cells	7	MAGT1		-0.448	-1.6	0.701	0.693	-0.811	0.427	0.867	-5.22	ControlPD1vsControlNone	ENSG00000102158
Blood CD4 T cells	7	COX5B		0.315	-0.494	1.12	3.74	0.81	0.427	0.867	-5.22	ControlPD1vsControlNone	ENSG00000135940
Blood CD4 T cells	7	PLEKHF1		-0.515	-1.83	0.806	1.01	-0.81	0.427	0.867	-5.22	ControlPD1vsControlNone	ENSG00000166289
Blood CD4 T cells	7	SLAIN2		0.539	-0.844	1.92	0.878	0.81	0.427	0.867	-5.22	ControlPD1vsControlNone	ENSG00000109171
Blood CD4 T cells	7	RPL31		0.334	-0.523	1.19	4.4	0.81	0.427	0.867	-5.22	ControlPD1vsControlNone	ENSG00000071082
Blood CD4 T cells	7	CYTH2		-0.481	-1.72	0.754	0.722	-0.81	0.427	0.867	-5.22	ControlPD1vsControlNone	ENSG00000105443
Blood CD4 T cells	7	MRPS34		-0.466	-1.66	0.731	2.48	-0.809	0.427	0.867	-5.22	ControlPD1vsControlNone	ENSG00000074071
Blood CD4 T cells	7	BOP1		-0.434	-1.55	0.68	0.724	-0.809	0.427	0.867	-5.22	ControlPD1vsControlNone	ENSG00000261236
Blood CD4 T cells	7	USP46		-0.362	-1.29	0.569	0.523	-0.809	0.427	0.867	-5.22	ControlPD1vsControlNone	ENSG00000109189
Blood CD4 T cells	7	AP002387.2		-0.5	-1.78	0.785	1.3	-0.809	0.428	0.867	-5.22	ControlPD1vsControlNone	ENSG00000254682
Blood CD4 T cells	7	PAFAH1B1		-0.522	-1.86	0.82	2.07	-0.809	0.428	0.867	-5.22	ControlPD1vsControlNone	ENSG00000007168
Blood CD4 T cells	7	SRP72		0.541	-0.85	1.93	1.62	0.808	0.428	0.867	-5.22	ControlPD1vsControlNone	ENSG00000174780
Blood CD4 T cells	7	REC8		0.632	-0.994	2.26	0.946	0.808	0.428	0.867	-5.22	ControlPD1vsControlNone	ENSG00000100918
Blood CD4 T cells	7	TWF2		0.52	-0.819	1.86	2.78	0.808	0.428	0.867	-5.22	ControlPD1vsControlNone	ENSG00000247596
Blood CD4 T cells	7	VTA1		0.514	-0.808	1.84	0.924	0.808	0.428	0.867	-5.22	ControlPD1vsControlNone	ENSG00000009844
Blood CD4 T cells	7	CD151		0.492	-0.774	1.76	0.785	0.808	0.428	0.867	-5.22	ControlPD1vsControlNone	ENSG00000177697
Blood CD4 T cells	7	REX1BD		0.553	-0.871	1.98	2.54	0.808	0.428	0.867	-5.22	ControlPD1vsControlNone	ENSG00000006015
Blood CD4 T cells	7	EVL		0.327	-0.515	1.17	4.26	0.808	0.428	0.867	-5.22	ControlPD1vsControlNone	ENSG00000196405
Blood CD4 T cells	7	TATDN2		-0.448	-1.6	0.705	0.592	-0.807	0.428	0.867	-5.22	ControlPD1vsControlNone	ENSG00000157014
Blood CD4 T cells	7	GNA13		-0.462	-1.65	0.727	0.812	-0.807	0.428	0.867	-5.22	ControlPD1vsControlNone	ENSG00000120063
Blood CD4 T cells	7	MT-ATP6		-0.35	-1.25	0.551	6.38	-0.807	0.429	0.867	-5.22	ControlPD1vsControlNone	ENSG00000198899
Blood CD4 T cells	7	MOSPD2		0.417	-0.657	1.49	0.507	0.807	0.429	0.867	-5.22	ControlPD1vsControlNone	ENSG00000130150
Blood CD4 T cells	7	RIOX2		-0.511	-1.83	0.805	0.846	-0.807	0.429	0.867	-5.22	ControlPD1vsControlNone	ENSG00000170854
Blood CD4 T cells	7	CEACAM21		-0.474	-1.69	0.747	1.27	-0.806	0.429	0.867	-5.22	ControlPD1vsControlNone	ENSG00000007129
Blood CD4 T cells	7	NTMT1		0.555	-0.877	1.99	1.04	0.806	0.429	0.867	-5.22	ControlPD1vsControlNone	ENSG00000148335
Blood CD4 T cells	7	HNRNPL		0.36	-0.569	1.29	2.19	0.806	0.429	0.867	-5.22	ControlPD1vsControlNone	ENSG00000104824
Blood CD4 T cells	7	AC073111.5		-0.618	-2.21	0.976	1.02	-0.805	0.43	0.867	-5.22	ControlPD1vsControlNone	ENSG00000284691
Blood CD4 T cells	7	SLC35C1		0.48	-0.76	1.72	0.777	0.805	0.43	0.867	-5.22	ControlPD1vsControlNone	ENSG00000181830
Blood CD4 T cells	7	SGF29		0.5	-0.791	1.79	1.13	0.805	0.43	0.867	-5.22	ControlPD1vsControlNone	ENSG00000176476
Blood CD4 T cells	7	PIP4P1		-0.477	-1.71	0.756	0.783	-0.805	0.43	0.867	-5.22	ControlPD1vsControlNone	ENSG00000165782
Blood CD4 T cells	7	NOC4L		0.423	-0.67	1.52	0.607	0.804	0.43	0.867	-5.23	ControlPD1vsControlNone	ENSG00000184967
Blood CD4 T cells	7	EBNA1BP2		0.528	-0.837	1.89	1.1	0.804	0.43	0.867	-5.23	ControlPD1vsControlNone	ENSG00000117395
Blood CD4 T cells	7	MRPL55		0.548	-0.868	1.96	1.31	0.804	0.43	0.867	-5.23	ControlPD1vsControlNone	ENSG00000162910
Blood CD4 T cells	7	MRPL10		0.544	-0.863	1.95	1.5	0.804	0.43	0.867	-5.23	ControlPD1vsControlNone	ENSG00000159111
Blood CD4 T cells	7	SLC39A9		-0.448	-1.61	0.71	0.639	-0.804	0.43	0.867	-5.23	ControlPD1vsControlNone	ENSG00000029364
Blood CD4 T cells	7	MRPS25		-0.462	-1.66	0.734	0.94	-0.803	0.431	0.868	-5.23	ControlPD1vsControlNone	ENSG00000131368
Blood CD4 T cells	7	IRF5		-0.481	-1.73	0.765	0.558	-0.803	0.431	0.868	-5.23	ControlPD1vsControlNone	ENSG00000128604
Blood CD4 T cells	7	EIF3J		0.477	-0.761	1.72	1.65	0.801	0.432	0.868	-5.23	ControlPD1vsControlNone	ENSG00000104131
Blood CD4 T cells	7	RASA1		-0.434	-1.56	0.691	0.809	-0.801	0.432	0.868	-5.23	ControlPD1vsControlNone	ENSG00000145715
Blood CD4 T cells	7	APOL3		-0.444	-1.6	0.708	1.33	-0.801	0.432	0.868	-5.23	ControlPD1vsControlNone	ENSG00000128284
Blood CD4 T cells	7	TMEM154		-0.548	-1.97	0.874	1.3	-0.801	0.432	0.868	-5.23	ControlPD1vsControlNone	ENSG00000170006
Blood CD4 T cells	7	FABP5		0.495	-0.791	1.78	0.796	0.801	0.432	0.868	-5.23	ControlPD1vsControlNone	ENSG00000164687
Blood CD4 T cells	7	CASP1		-0.541	-1.95	0.864	2.13	-0.8	0.432	0.868	-5.23	ControlPD1vsControlNone	ENSG00000137752
Blood CD4 T cells	7	FAHD1		0.486	-0.777	1.75	0.602	0.8	0.432	0.868	-5.23	ControlPD1vsControlNone	ENSG00000180185
Blood CD4 T cells	7	DHX15		0.449	-0.717	1.61	1.55	0.8	0.433	0.868	-5.23	ControlPD1vsControlNone	ENSG00000109606
Blood CD4 T cells	7	MFSD14A		-0.474	-1.7	0.757	1	-0.8	0.433	0.868	-5.23	ControlPD1vsControlNone	ENSG00000156875
Blood CD4 T cells	7	PPP4C		-0.331	-1.19	0.529	2.97	-0.8	0.433	0.868	-5.23	ControlPD1vsControlNone	ENSG00000149923
Blood CD4 T cells	7	RMDN3		-0.403	-1.45	0.644	0.527	-0.8	0.433	0.868	-5.23	ControlPD1vsControlNone	ENSG00000137824
Blood CD4 T cells	7	DNPEP		-0.516	-1.86	0.825	1.21	-0.8	0.433	0.868	-5.23	ControlPD1vsControlNone	ENSG00000123992
Blood CD4 T cells	7	RFK		0.423	-0.677	1.52	0.613	0.799	0.433	0.868	-5.23	ControlPD1vsControlNone	ENSG00000135002
Blood CD4 T cells	7	AC015982.1		-0.448	-1.61	0.717	0.599	-0.799	0.433	0.868	-5.23	ControlPD1vsControlNone	ENSG00000272606
Blood CD4 T cells	7	CARD19		0.522	-0.835	1.88	1.14	0.799	0.433	0.868	-5.23	ControlPD1vsControlNone	ENSG00000165233
Blood CD4 T cells	7	GPS2		0.534	-0.855	1.92	0.923	0.799	0.433	0.868	-5.23	ControlPD1vsControlNone	ENSG00000132522
Blood CD4 T cells	7	STYX		0.525	-0.842	1.89	1.34	0.799	0.433	0.868	-5.23	ControlPD1vsControlNone	ENSG00000198252
Blood CD4 T cells	7	CMPK1		-0.501	-1.81	0.804	1.3	-0.799	0.433	0.868	-5.23	ControlPD1vsControlNone	ENSG00000162368
Blood CD4 T cells	7	VSIG1		-0.434	-1.56	0.695	0.711	-0.798	0.434	0.868	-5.23	ControlPD1vsControlNone	ENSG00000101842
Blood CD4 T cells	7	ATP6V0A2		-0.501	-1.8	0.803	0.725	-0.798	0.434	0.868	-5.23	ControlPD1vsControlNone	ENSG00000185344
Blood CD4 T cells	7	VAT1		-0.439	-1.58	0.705	0.815	-0.798	0.434	0.868	-5.23	ControlPD1vsControlNone	ENSG00000108828
Blood CD4 T cells	7	BOD1L1		0.534	-0.858	1.93	0.942	0.797	0.434	0.869	-5.23	ControlPD1vsControlNone	ENSG00000038219
Blood CD4 T cells	7	ARF4		0.44	-0.709	1.59	2.31	0.796	0.435	0.87	-5.23	ControlPD1vsControlNone	ENSG00000168374
Blood CD4 T cells	7	SFSWAP		0.55	-0.888	1.99	1.29	0.795	0.435	0.87	-5.23	ControlPD1vsControlNone	ENSG00000061936
Blood CD4 T cells	7	CIAPIN1		-0.432	-1.56	0.698	0.831	-0.795	0.436	0.87	-5.23	ControlPD1vsControlNone	ENSG00000005194
Blood CD4 T cells	7	ABCA7		-0.474	-1.71	0.765	0.814	-0.795	0.436	0.87	-5.23	ControlPD1vsControlNone	ENSG00000064687
Blood CD4 T cells	7	HTATIP2		0.464	-0.75	1.68	2.19	0.794	0.436	0.87	-5.23	ControlPD1vsControlNone	ENSG00000109854
Blood CD4 T cells	7	TLN1		0.608	-0.983	2.2	1.64	0.794	0.436	0.87	-5.23	ControlPD1vsControlNone	ENSG00000137076
Blood CD4 T cells	7	SHISA5		0.467	-0.755	1.69	2.58	0.794	0.436	0.87	-5.23	ControlPD1vsControlNone	ENSG00000164054
Blood CD4 T cells	7	GBP2		0.455	-0.74	1.65	2.68	0.792	0.437	0.872	-5.23	ControlPD1vsControlNone	ENSG00000162645
Blood CD4 T cells	7	ZNF84		-0.443	-1.61	0.72	0.506	-0.792	0.437	0.872	-5.23	ControlPD1vsControlNone	ENSG00000198040
Blood CD4 T cells	7	PBDC1		-0.52	-1.89	0.846	1.56	-0.792	0.437	0.872	-5.23	ControlPD1vsControlNone	ENSG00000102390
Blood CD4 T cells	7	NEPRO		-0.548	-1.99	0.893	1.07	-0.79	0.438	0.873	-5.23	ControlPD1vsControlNone	ENSG00000163608
Blood CD4 T cells	7	FAM199X		0.423	-0.69	1.54	0.657	0.79	0.438	0.873	-5.23	ControlPD1vsControlNone	ENSG00000123575
Blood CD4 T cells	7	PATL1		0.453	-0.741	1.65	0.656	0.789	0.439	0.874	-5.24	ControlPD1vsControlNone	ENSG00000166889
Blood CD4 T cells	7	PRRC2A		0.544	-0.89	1.98	1.31	0.789	0.439	0.875	-5.24	ControlPD1vsControlNone	ENSG00000204469
Blood CD4 T cells	7	ITM2C		0.653	-1.07	2.38	1.57	0.788	0.439	0.875	-5.24	ControlPD1vsControlNone	ENSG00000135916
Blood CD4 T cells	7	ALG14		0.486	-0.798	1.77	0.656	0.787	0.44	0.875	-5.24	ControlPD1vsControlNone	ENSG00000172339
Blood CD4 T cells	7	TATDN3		-0.541	-1.97	0.887	1.09	-0.787	0.44	0.875	-5.24	ControlPD1vsControlNone	ENSG00000203705
Blood CD4 T cells	7	TMEM70		-0.44	-1.6	0.722	0.739	-0.787	0.44	0.876	-5.24	ControlPD1vsControlNone	ENSG00000175606
Blood CD4 T cells	7	APEH		-0.583	-2.12	0.958	1.2	-0.786	0.44	0.876	-5.24	ControlPD1vsControlNone	ENSG00000164062
Blood CD4 T cells	7	PCMTD1		-0.534	-1.95	0.878	1.3	-0.786	0.441	0.876	-5.24	ControlPD1vsControlNone	ENSG00000168300
Blood CD4 T cells	7	ATRX		-0.524	-1.91	0.862	2.44	-0.786	0.441	0.876	-5.24	ControlPD1vsControlNone	ENSG00000085224
Blood CD4 T cells	7	LTN1		0.492	-0.81	1.79	0.718	0.786	0.441	0.876	-5.24	ControlPD1vsControlNone	ENSG00000198862
Blood CD4 T cells	7	INTS14		0.531	-0.874	1.94	0.665	0.785	0.441	0.876	-5.24	ControlPD1vsControlNone	ENSG00000138614
Blood CD4 T cells	7	CEP85L		-0.454	-1.66	0.748	1.2	-0.785	0.441	0.876	-5.24	ControlPD1vsControlNone	ENSG00000111860
Blood CD4 T cells	7	SLC12A9		0.552	-0.91	2.01	1.05	0.785	0.441	0.876	-5.24	ControlPD1vsControlNone	ENSG00000146828
Blood CD4 T cells	7	M6PR		-0.507	-1.85	0.838	2.45	-0.783	0.442	0.876	-5.24	ControlPD1vsControlNone	ENSG00000003056
Blood CD4 T cells	7	ANO9		-0.462	-1.69	0.764	0.929	-0.783	0.442	0.876	-5.24	ControlPD1vsControlNone	ENSG00000185101
Blood CD4 T cells	7	SLC30A9		-0.439	-1.61	0.727	0.741	-0.783	0.442	0.876	-5.24	ControlPD1vsControlNone	ENSG00000014824
Blood CD4 T cells	7	ACAA1		-0.492	-1.8	0.815	1.9	-0.783	0.443	0.876	-5.24	ControlPD1vsControlNone	ENSG00000060971
Blood CD4 T cells	7	CDC27		-0.403	-1.47	0.668	0.994	-0.783	0.443	0.876	-5.24	ControlPD1vsControlNone	ENSG00000004897
Blood CD4 T cells	7	JAML		-0.544	-1.99	0.901	1.32	-0.782	0.443	0.876	-5.24	ControlPD1vsControlNone	ENSG00000160593
Blood CD4 T cells	7	DUSP1		-0.543	-1.99	0.9	1.94	-0.782	0.443	0.876	-5.24	ControlPD1vsControlNone	ENSG00000120129
Blood CD4 T cells	7	MRFAP1		-0.526	-1.92	0.872	1.99	-0.782	0.443	0.876	-5.24	ControlPD1vsControlNone	ENSG00000179010
Blood CD4 T cells	7	AC087239.1		0.508	-0.843	1.86	0.95	0.782	0.443	0.876	-5.24	ControlPD1vsControlNone	ENSG00000278743
Blood CD4 T cells	7	SLC16A1		-0.448	-1.64	0.744	0.728	-0.781	0.443	0.876	-5.24	ControlPD1vsControlNone	ENSG00000155380
Blood CD4 T cells	7	LUZP1		0.497	-0.825	1.82	0.664	0.781	0.443	0.876	-5.24	ControlPD1vsControlNone	ENSG00000169641
Blood CD4 T cells	7	DNAJA2		0.476	-0.79	1.74	2.06	0.781	0.443	0.876	-5.24	ControlPD1vsControlNone	ENSG00000069345
Blood CD4 T cells	7	SRSF7		-0.305	-1.12	0.506	3.05	-0.781	0.443	0.876	-5.24	ControlPD1vsControlNone	ENSG00000115875
Blood CD4 T cells	7	KIDINS220		0.423	-0.704	1.55	1.02	0.78	0.444	0.876	-5.24	ControlPD1vsControlNone	ENSG00000134313
Blood CD4 T cells	7	IRF1		-0.471	-1.73	0.785	2.2	-0.78	0.444	0.876	-5.24	ControlPD1vsControlNone	ENSG00000125347
Blood CD4 T cells	7	SMARCB1		-0.501	-1.84	0.834	0.909	-0.78	0.444	0.876	-5.24	ControlPD1vsControlNone	ENSG00000099956
Blood CD4 T cells	7	NFKB1		0.332	-0.552	1.22	0.563	0.78	0.444	0.876	-5.24	ControlPD1vsControlNone	ENSG00000109320
Blood CD4 T cells	7	INO80D		0.506	-0.843	1.86	0.956	0.78	0.444	0.876	-5.24	ControlPD1vsControlNone	ENSG00000114933
Blood CD4 T cells	7	AFTPH		-0.462	-1.69	0.769	1.14	-0.78	0.444	0.876	-5.24	ControlPD1vsControlNone	ENSG00000119844
Blood CD4 T cells	7	NUDT22		0.488	-0.813	1.79	1.71	0.78	0.444	0.876	-5.24	ControlPD1vsControlNone	ENSG00000149761
Blood CD4 T cells	7	RBBP4		0.529	-0.881	1.94	2.26	0.78	0.444	0.876	-5.24	ControlPD1vsControlNone	ENSG00000162521
Blood CD4 T cells	7	TNRC18		-0.448	-1.64	0.747	0.542	-0.779	0.444	0.876	-5.24	ControlPD1vsControlNone	ENSG00000182095
Blood CD4 T cells	7	SLC35E3		0.467	-0.778	1.71	0.504	0.779	0.444	0.876	-5.24	ControlPD1vsControlNone	ENSG00000175782
Blood CD4 T cells	7	ASB8		-0.474	-1.74	0.79	1.15	-0.779	0.445	0.876	-5.24	ControlPD1vsControlNone	ENSG00000177981
Blood CD4 T cells	7	OXCT1		-0.423	-1.55	0.706	1.02	-0.779	0.445	0.876	-5.24	ControlPD1vsControlNone	ENSG00000083720
Blood CD4 T cells	7	NISCH		-0.462	-1.7	0.771	0.823	-0.779	0.445	0.876	-5.24	ControlPD1vsControlNone	ENSG00000010322
Blood CD4 T cells	7	PANK2		-0.485	-1.78	0.812	1.29	-0.778	0.445	0.876	-5.24	ControlPD1vsControlNone	ENSG00000125779
Blood CD4 T cells	7	TAGAP		0.392	-0.655	1.44	2.33	0.778	0.445	0.876	-5.24	ControlPD1vsControlNone	ENSG00000164691
Blood CD4 T cells	7	PSMC3		0.525	-0.878	1.93	1.75	0.777	0.446	0.876	-5.24	ControlPD1vsControlNone	ENSG00000165916
Blood CD4 T cells	7	ACTA2		-0.443	-1.63	0.741	0.804	-0.777	0.446	0.876	-5.24	ControlPD1vsControlNone	ENSG00000107796
Blood CD4 T cells	7	CCR4		-0.52	-1.91	0.87	1.94	-0.777	0.446	0.876	-5.24	ControlPD1vsControlNone	ENSG00000183813
Blood CD4 T cells	7	RRAGA		0.476	-0.798	1.75	1.79	0.777	0.446	0.876	-5.24	ControlPD1vsControlNone	ENSG00000155876
Blood CD4 T cells	7	LGALS1		0.345	-0.578	1.27	4.63	0.777	0.446	0.876	-5.24	ControlPD1vsControlNone	ENSG00000100097
Blood CD4 T cells	7	IARS		-0.458	-1.68	0.768	0.731	-0.777	0.446	0.876	-5.24	ControlPD1vsControlNone	ENSG00000196305
Blood CD4 T cells	7	ATP5MPL		0.31	-0.52	1.14	3.22	0.776	0.446	0.877	-5.24	ControlPD1vsControlNone	ENSG00000156411
Blood CD4 T cells	7	STK19		0.467	-0.784	1.72	0.706	0.776	0.446	0.877	-5.24	ControlPD1vsControlNone	ENSG00000204344
Blood CD4 T cells	7	FAM136A		0.51	-0.856	1.88	1.39	0.776	0.447	0.877	-5.24	ControlPD1vsControlNone	ENSG00000035141
Blood CD4 T cells	7	FERMT3		-0.436	-1.61	0.734	2.29	-0.775	0.447	0.877	-5.24	ControlPD1vsControlNone	ENSG00000149781
Blood CD4 T cells	7	XIAP		-0.446	-1.64	0.75	0.867	-0.775	0.447	0.877	-5.24	ControlPD1vsControlNone	ENSG00000101966
Blood CD4 T cells	7	F5		-0.484	-1.78	0.816	1.33	-0.774	0.447	0.877	-5.25	ControlPD1vsControlNone	ENSG00000198734
Blood CD4 T cells	7	KCMF1		0.497	-0.838	1.83	0.655	0.774	0.448	0.877	-5.25	ControlPD1vsControlNone	ENSG00000176407
Blood CD4 T cells	7	CLEC2B		-0.447	-1.65	0.756	2.43	-0.773	0.448	0.877	-5.25	ControlPD1vsControlNone	ENSG00000110852
Blood CD4 T cells	7	NDUFC2		-0.57	-2.1	0.964	1.07	-0.773	0.448	0.877	-5.25	ControlPD1vsControlNone	ENSG00000151366
Blood CD4 T cells	7	TLNRD1		-0.439	-1.62	0.742	0.528	-0.773	0.448	0.877	-5.25	ControlPD1vsControlNone	ENSG00000140406
Blood CD4 T cells	7	RPL36AL		0.292	-0.493	1.08	4.77	0.773	0.448	0.877	-5.25	ControlPD1vsControlNone	ENSG00000165502
Blood CD4 T cells	7	REXO4		-0.443	-1.64	0.75	0.607	-0.773	0.448	0.877	-5.25	ControlPD1vsControlNone	ENSG00000148300
Blood CD4 T cells	7	AKIP1		-0.495	-1.83	0.838	1.3	-0.772	0.448	0.877	-5.25	ControlPD1vsControlNone	ENSG00000166452
Blood CD4 T cells	7	MPST		-0.449	-1.66	0.76	1.43	-0.772	0.449	0.877	-5.25	ControlPD1vsControlNone	ENSG00000128309
Blood CD4 T cells	7	NDUFB10		0.355	-0.6	1.31	3.26	0.772	0.449	0.877	-5.25	ControlPD1vsControlNone	ENSG00000140990
Blood CD4 T cells	7	OSGEPL1		0.423	-0.717	1.56	0.551	0.771	0.449	0.877	-5.25	ControlPD1vsControlNone	ENSG00000128694
Blood CD4 T cells	7	MIR3142HG		-0.43	-1.59	0.729	0.641	-0.771	0.449	0.877	-5.25	ControlPD1vsControlNone	ENSG00000253522
Blood CD4 T cells	7	TRBV20-1		-0.811	-3	1.37	2.68	-0.771	0.449	0.877	-5.25	ControlPD1vsControlNone	ENSG00000211747
Blood CD4 T cells	7	TRIAP1		-0.474	-1.75	0.803	0.814	-0.771	0.449	0.877	-5.25	ControlPD1vsControlNone	ENSG00000170855
Blood CD4 T cells	7	CISH		0.654	-1.11	2.42	1.82	0.771	0.449	0.877	-5.25	ControlPD1vsControlNone	ENSG00000114737
Blood CD4 T cells	7	PCED1B		0.41	-0.695	1.51	2.51	0.771	0.449	0.877	-5.25	ControlPD1vsControlNone	ENSG00000179715
Blood CD4 T cells	7	DERA		-0.443	-1.64	0.754	0.609	-0.77	0.45	0.878	-5.25	ControlPD1vsControlNone	ENSG00000023697
Blood CD4 T cells	7	TRAF3IP3		-0.303	-1.12	0.515	3.66	-0.77	0.45	0.878	-5.25	ControlPD1vsControlNone	ENSG00000009790
Blood CD4 T cells	7	TXNDC17		0.393	-0.668	1.45	2.11	0.77	0.45	0.878	-5.25	ControlPD1vsControlNone	ENSG00000129235
Blood CD4 T cells	7	C18orf21		0.332	-0.566	1.23	0.78	0.768	0.451	0.879	-5.25	ControlPD1vsControlNone	ENSG00000141428
Blood CD4 T cells	7	SEPT7		-0.313	-1.16	0.535	3.2	-0.768	0.451	0.879	-5.25	ControlPD1vsControlNone	ENSG00000122545
Blood CD4 T cells	7	MRPL40		-0.481	-1.78	0.822	1.41	-0.767	0.451	0.879	-5.25	ControlPD1vsControlNone	ENSG00000185608
Blood CD4 T cells	7	ERCC1		-0.458	-1.7	0.784	0.999	-0.767	0.452	0.879	-5.25	ControlPD1vsControlNone	ENSG00000012061
Blood CD4 T cells	7	RPS4Y1		0.334	-0.572	1.24	2.56	0.767	0.452	0.879	-5.25	ControlPD1vsControlNone	ENSG00000129824
Blood CD4 T cells	7	GTF2B		-0.476	-1.77	0.814	1.87	-0.767	0.452	0.879	-5.25	ControlPD1vsControlNone	ENSG00000137947
Blood CD4 T cells	7	EVI2A		-0.55	-2.04	0.941	1.17	-0.767	0.452	0.879	-5.25	ControlPD1vsControlNone	ENSG00000126860
Blood CD4 T cells	7	FAM207A		-0.501	-1.86	0.859	1.13	-0.766	0.452	0.879	-5.25	ControlPD1vsControlNone	ENSG00000160256
Blood CD4 T cells	7	USP48		-0.422	-1.57	0.724	1.77	-0.765	0.453	0.88	-5.25	ControlPD1vsControlNone	ENSG00000090686
Blood CD4 T cells	7	GMFB		0.487	-0.837	1.81	1.1	0.765	0.453	0.88	-5.25	ControlPD1vsControlNone	ENSG00000197045
Blood CD4 T cells	7	ZNF721		-0.432	-1.61	0.743	1.11	-0.764	0.453	0.881	-5.25	ControlPD1vsControlNone	ENSG00000182903
Blood CD4 T cells	7	KDM4C		0.511	-0.88	1.9	1.2	0.764	0.453	0.881	-5.25	ControlPD1vsControlNone	ENSG00000107077
Blood CD4 T cells	7	CD37		0.312	-0.538	1.16	4.01	0.763	0.454	0.881	-5.25	ControlPD1vsControlNone	ENSG00000104894
Blood CD4 T cells	7	MANF		0.439	-0.757	1.63	1.6	0.763	0.454	0.881	-5.25	ControlPD1vsControlNone	ENSG00000145050
Blood CD4 T cells	7	PIEZO1		-0.491	-1.83	0.848	1.52	-0.763	0.454	0.881	-5.25	ControlPD1vsControlNone	ENSG00000103335
Blood CD4 T cells	7	PRDX4		-0.437	-1.63	0.755	0.917	-0.763	0.454	0.881	-5.25	ControlPD1vsControlNone	ENSG00000123131
Blood CD4 T cells	7	ZNF738		0.332	-0.573	1.24	0.521	0.763	0.454	0.881	-5.25	ControlPD1vsControlNone	ENSG00000172687
Blood CD4 T cells	7	PLEKHM1		0.332	-0.573	1.24	0.535	0.762	0.454	0.881	-5.25	ControlPD1vsControlNone	ENSG00000225190
Blood CD4 T cells	7	RNF14		-0.523	-1.95	0.905	0.684	-0.762	0.455	0.881	-5.25	ControlPD1vsControlNone	ENSG00000013561
Blood CD4 T cells	7	UBAP2		-0.432	-1.61	0.747	0.516	-0.762	0.455	0.881	-5.25	ControlPD1vsControlNone	ENSG00000137073
Blood CD4 T cells	7	RTKN2		-0.587	-2.19	1.02	2.71	-0.762	0.455	0.881	-5.25	ControlPD1vsControlNone	ENSG00000182010
Blood CD4 T cells	7	RPS26		-0.385	-1.44	0.666	5.89	-0.761	0.455	0.881	-5.25	ControlPD1vsControlNone	ENSG00000197728
Blood CD4 T cells	7	CUL9		-0.47	-1.75	0.814	0.844	-0.761	0.455	0.881	-5.25	ControlPD1vsControlNone	ENSG00000112659
Blood CD4 T cells	7	NAGK		-0.489	-1.82	0.846	0.809	-0.761	0.455	0.881	-5.25	ControlPD1vsControlNone	ENSG00000124357
Blood CD4 T cells	7	BORCS8		-0.47	-1.76	0.815	0.565	-0.761	0.455	0.881	-5.25	ControlPD1vsControlNone	ENSG00000254901
Blood CD4 T cells	7	GIGYF2		-0.492	-1.84	0.854	0.882	-0.76	0.455	0.881	-5.25	ControlPD1vsControlNone	ENSG00000204120
Blood CD4 T cells	7	CRIP1		0.356	-0.618	1.33	3.49	0.76	0.455	0.881	-5.25	ControlPD1vsControlNone	ENSG00000213145
Blood CD4 T cells	7	TFDP2		-0.458	-1.71	0.796	0.655	-0.76	0.456	0.881	-5.25	ControlPD1vsControlNone	ENSG00000114126
Blood CD4 T cells	7	ATP2B1		0.435	-0.756	1.63	2.68	0.76	0.456	0.881	-5.25	ControlPD1vsControlNone	ENSG00000070961
Blood CD4 T cells	7	KCNN4		-0.387	-1.45	0.672	0.843	-0.76	0.456	0.881	-5.25	ControlPD1vsControlNone	ENSG00000104783
Blood CD4 T cells	7	GCC2		-0.554	-2.07	0.962	1.74	-0.759	0.456	0.881	-5.25	ControlPD1vsControlNone	ENSG00000135968
Blood CD4 T cells	7	TCEAL3		-0.491	-1.84	0.855	1.07	-0.759	0.456	0.881	-5.26	ControlPD1vsControlNone	ENSG00000196507
Blood CD4 T cells	7	TUT7		0.495	-0.861	1.85	0.77	0.759	0.457	0.881	-5.26	ControlPD1vsControlNone	ENSG00000083223
Blood CD4 T cells	7	FCRL3		-0.47	-1.76	0.819	0.901	-0.758	0.457	0.881	-5.26	ControlPD1vsControlNone	ENSG00000160856
Blood CD4 T cells	7	FH		-0.448	-1.68	0.78	0.854	-0.758	0.457	0.881	-5.26	ControlPD1vsControlNone	ENSG00000091483
Blood CD4 T cells	7	TOR1A		-0.462	-1.73	0.805	0.896	-0.758	0.457	0.881	-5.26	ControlPD1vsControlNone	ENSG00000136827
Blood CD4 T cells	7	HMBOX1		0.415	-0.724	1.55	0.655	0.757	0.457	0.881	-5.26	ControlPD1vsControlNone	ENSG00000147421
Blood CD4 T cells	7	TRNAU1AP		0.455	-0.794	1.7	1.37	0.757	0.457	0.881	-5.26	ControlPD1vsControlNone	ENSG00000180098
Blood CD4 T cells	7	GDE1		-0.576	-2.16	1.01	1.39	-0.757	0.457	0.881	-5.26	ControlPD1vsControlNone	ENSG00000006007
Blood CD4 T cells	7	AC108134.3		0.486	-0.849	1.82	0.577	0.757	0.457	0.881	-5.26	ControlPD1vsControlNone	ENSG00000262370
Blood CD4 T cells	7	ATXN10		0.468	-0.817	1.75	1.43	0.757	0.458	0.881	-5.26	ControlPD1vsControlNone	ENSG00000130638
Blood CD4 T cells	7	KLF12		-0.51	-1.91	0.89	1.05	-0.757	0.458	0.881	-5.26	ControlPD1vsControlNone	ENSG00000118922
Blood CD4 T cells	7	TOM1		-0.508	-1.9	0.889	1.65	-0.756	0.458	0.882	-5.26	ControlPD1vsControlNone	ENSG00000100284
Blood CD4 T cells	7	NPAT		-0.448	-1.68	0.785	0.901	-0.755	0.458	0.882	-5.26	ControlPD1vsControlNone	ENSG00000149308
Blood CD4 T cells	7	DGAT1		-0.44	-1.65	0.77	0.556	-0.755	0.458	0.882	-5.26	ControlPD1vsControlNone	ENSG00000185000
Blood CD4 T cells	7	HERPUD1		-0.322	-1.21	0.565	2.66	-0.755	0.459	0.882	-5.26	ControlPD1vsControlNone	ENSG00000051108
Blood CD4 T cells	7	SRSF9		0.458	-0.805	1.72	0.771	0.754	0.459	0.882	-5.26	ControlPD1vsControlNone	ENSG00000111786
Blood CD4 T cells	7	NFKBIB		-0.432	-1.62	0.759	0.787	-0.754	0.459	0.882	-5.26	ControlPD1vsControlNone	ENSG00000104825
Blood CD4 T cells	7	GLIPR2		-0.493	-1.85	0.867	2.12	-0.754	0.459	0.882	-5.26	ControlPD1vsControlNone	ENSG00000122694
Blood CD4 T cells	7	MMGT1		0.514	-0.903	1.93	1.06	0.754	0.459	0.882	-5.26	ControlPD1vsControlNone	ENSG00000169446
Blood CD4 T cells	7	TMEM230		-0.536	-2.01	0.942	2.08	-0.753	0.46	0.882	-5.26	ControlPD1vsControlNone	ENSG00000089063
Blood CD4 T cells	7	RTN4		0.375	-0.66	1.41	2.52	0.753	0.46	0.882	-5.26	ControlPD1vsControlNone	ENSG00000115310
Blood CD4 T cells	7	ZNF274		0.423	-0.746	1.59	0.61	0.752	0.46	0.884	-5.26	ControlPD1vsControlNone	ENSG00000171606
Blood CD4 T cells	7	MRPL11		0.461	-0.814	1.74	1.89	0.752	0.461	0.884	-5.26	ControlPD1vsControlNone	ENSG00000174547
Blood CD4 T cells	7	YPEL2		0.504	-0.892	1.9	1.15	0.751	0.461	0.884	-5.26	ControlPD1vsControlNone	ENSG00000175155
Blood CD4 T cells	7	PCBP4		-0.476	-1.8	0.844	0.926	-0.749	0.462	0.886	-5.26	ControlPD1vsControlNone	ENSG00000090097
Blood CD4 T cells	7	PARP9		-0.515	-1.94	0.914	1.23	-0.749	0.462	0.886	-5.26	ControlPD1vsControlNone	ENSG00000138496
Blood CD4 T cells	7	UQCRFS1		-0.328	-1.24	0.584	3.1	-0.748	0.463	0.886	-5.26	ControlPD1vsControlNone	ENSG00000169021
Blood CD4 T cells	7	RWDD2B		-0.448	-1.69	0.797	0.535	-0.748	0.463	0.886	-5.26	ControlPD1vsControlNone	ENSG00000156253
Blood CD4 T cells	7	RAB34		0.417	-0.742	1.58	0.667	0.747	0.463	0.886	-5.26	ControlPD1vsControlNone	ENSG00000109113
Blood CD4 T cells	7	ZMAT5		0.437	-0.779	1.65	1.51	0.747	0.463	0.886	-5.26	ControlPD1vsControlNone	ENSG00000100319
Blood CD4 T cells	7	RUSC1		-0.435	-1.64	0.774	1.1	-0.747	0.463	0.886	-5.26	ControlPD1vsControlNone	ENSG00000160753
Blood CD4 T cells	7	TOX4		0.468	-0.834	1.77	1.36	0.747	0.463	0.886	-5.26	ControlPD1vsControlNone	ENSG00000092203
Blood CD4 T cells	7	CHCHD1		0.424	-0.755	1.6	1.38	0.747	0.463	0.886	-5.26	ControlPD1vsControlNone	ENSG00000172586
Blood CD4 T cells	7	TMEM156		-0.383	-1.45	0.684	0.657	-0.746	0.464	0.886	-5.26	ControlPD1vsControlNone	ENSG00000121895
Blood CD4 T cells	7	SEC11A		-0.572	-2.17	1.02	2.64	-0.746	0.464	0.886	-5.26	ControlPD1vsControlNone	ENSG00000140612
Blood CD4 T cells	7	MFN1		-0.406	-1.54	0.725	0.539	-0.746	0.464	0.886	-5.26	ControlPD1vsControlNone	ENSG00000171109
Blood CD4 T cells	7	CEP135		-0.403	-1.53	0.72	0.604	-0.746	0.464	0.886	-5.26	ControlPD1vsControlNone	ENSG00000174799
Blood CD4 T cells	7	SYNE3		0.395	-0.706	1.5	1.27	0.745	0.464	0.886	-5.26	ControlPD1vsControlNone	ENSG00000176438
Blood CD4 T cells	7	CFP		0.423	-0.757	1.6	0.584	0.745	0.464	0.886	-5.26	ControlPD1vsControlNone	ENSG00000126759
Blood CD4 T cells	7	C5orf24		-0.432	-1.64	0.774	0.766	-0.745	0.465	0.886	-5.26	ControlPD1vsControlNone	ENSG00000181904
Blood CD4 T cells	7	CYB561D2		-0.499	-1.89	0.893	1.2	-0.745	0.465	0.886	-5.26	ControlPD1vsControlNone	ENSG00000114395
Blood CD4 T cells	7	RAB5IF		0.531	-0.951	2.01	1.84	0.745	0.465	0.886	-5.26	ControlPD1vsControlNone	ENSG00000101084
Blood CD4 T cells	7	MARK3		-0.434	-1.64	0.777	0.804	-0.744	0.465	0.886	-5.26	ControlPD1vsControlNone	ENSG00000075413
Blood CD4 T cells	7	EIF2A		-0.439	-1.67	0.788	2.2	-0.744	0.465	0.887	-5.26	ControlPD1vsControlNone	ENSG00000144895
Blood CD4 T cells	7	PTRH1		-0.477	-1.81	0.857	0.782	-0.743	0.465	0.887	-5.27	ControlPD1vsControlNone	ENSG00000187024
Blood CD4 T cells	7	CST3		-0.518	-1.97	0.931	0.935	-0.743	0.466	0.887	-5.27	ControlPD1vsControlNone	ENSG00000101439
Blood CD4 T cells	7	MRPL22		-0.48	-1.82	0.864	1.36	-0.743	0.466	0.888	-5.27	ControlPD1vsControlNone	ENSG00000082515
Blood CD4 T cells	7	KTI12		-0.432	-1.64	0.778	0.532	-0.742	0.466	0.888	-5.27	ControlPD1vsControlNone	ENSG00000198841
Blood CD4 T cells	7	THAP2		0.423	-0.763	1.61	0.643	0.741	0.467	0.889	-5.27	ControlPD1vsControlNone	ENSG00000173451
Blood CD4 T cells	7	MSMO1		-0.432	-1.65	0.781	0.638	-0.74	0.467	0.889	-5.27	ControlPD1vsControlNone	ENSG00000052802
Blood CD4 T cells	7	TPGS2		-0.521	-1.99	0.944	1.77	-0.74	0.468	0.889	-5.27	ControlPD1vsControlNone	ENSG00000134779
Blood CD4 T cells	7	RNPEP		0.49	-0.888	1.87	0.885	0.74	0.468	0.889	-5.27	ControlPD1vsControlNone	ENSG00000176393
Blood CD4 T cells	7	AGA		0.419	-0.758	1.6	0.946	0.739	0.468	0.889	-5.27	ControlPD1vsControlNone	ENSG00000038002
Blood CD4 T cells	7	TRIM69		-0.487	-1.86	0.882	1.34	-0.739	0.468	0.889	-5.27	ControlPD1vsControlNone	ENSG00000185880
Blood CD4 T cells	7	LSP1		0.298	-0.539	1.13	4.38	0.739	0.468	0.889	-5.27	ControlPD1vsControlNone	ENSG00000130592
Blood CD4 T cells	7	SMIM19		0.495	-0.898	1.89	1.52	0.739	0.468	0.89	-5.27	ControlPD1vsControlNone	ENSG00000176209
Blood CD4 T cells	7	ERGIC3		-0.592	-2.26	1.08	2.21	-0.738	0.469	0.89	-5.27	ControlPD1vsControlNone	ENSG00000125991
Blood CD4 T cells	7	MALT1		-0.44	-1.68	0.799	0.655	-0.738	0.469	0.89	-5.27	ControlPD1vsControlNone	ENSG00000172175
Blood CD4 T cells	7	PDE6B		-0.397	-1.52	0.722	0.606	-0.738	0.469	0.89	-5.27	ControlPD1vsControlNone	ENSG00000133256
Blood CD4 T cells	7	OGFR		-0.515	-1.97	0.936	1.03	-0.737	0.469	0.89	-5.27	ControlPD1vsControlNone	ENSG00000060491
Blood CD4 T cells	7	MBP		0.553	-1.01	2.11	2.53	0.737	0.469	0.89	-5.27	ControlPD1vsControlNone	ENSG00000197971
Blood CD4 T cells	7	RLN2		0.423	-0.77	1.62	0.513	0.737	0.469	0.89	-5.27	ControlPD1vsControlNone	ENSG00000107014
Blood CD4 T cells	7	CASP4		0.343	-0.624	1.31	2.6	0.737	0.469	0.89	-5.27	ControlPD1vsControlNone	ENSG00000196954
Blood CD4 T cells	7	COX10		-0.477	-1.82	0.869	1.04	-0.737	0.469	0.89	-5.27	ControlPD1vsControlNone	ENSG00000006695
Blood CD4 T cells	7	PSMC4		0.502	-0.915	1.92	1.88	0.736	0.47	0.89	-5.27	ControlPD1vsControlNone	ENSG00000013275
Blood CD4 T cells	7	MED1		0.497	-0.906	1.9	0.832	0.736	0.47	0.89	-5.27	ControlPD1vsControlNone	ENSG00000125686
Blood CD4 T cells	7	AHNAK		-0.514	-1.97	0.941	3.27	-0.735	0.47	0.89	-5.27	ControlPD1vsControlNone	ENSG00000124942
Blood CD4 T cells	7	SLC30A6		-0.478	-1.83	0.875	0.664	-0.735	0.47	0.89	-5.27	ControlPD1vsControlNone	ENSG00000152683
Blood CD4 T cells	7	GRWD1		0.426	-0.78	1.63	0.678	0.735	0.471	0.89	-5.27	ControlPD1vsControlNone	ENSG00000105447
Blood CD4 T cells	7	FXR1		0.507	-0.927	1.94	1.96	0.735	0.471	0.89	-5.27	ControlPD1vsControlNone	ENSG00000114416
Blood CD4 T cells	7	PRCP		-0.387	-1.48	0.708	0.659	-0.734	0.471	0.89	-5.27	ControlPD1vsControlNone	ENSG00000137509
Blood CD4 T cells	7	TMEM138		0.473	-0.866	1.81	1.09	0.734	0.471	0.89	-5.27	ControlPD1vsControlNone	ENSG00000149483
Blood CD4 T cells	7	MSRB1		-0.477	-1.83	0.874	0.868	-0.734	0.471	0.89	-5.27	ControlPD1vsControlNone	ENSG00000198736
Blood CD4 T cells	7	USP8		-0.447	-1.71	0.819	1.16	-0.734	0.471	0.89	-5.27	ControlPD1vsControlNone	ENSG00000138592
Blood CD4 T cells	7	RAB10		0.413	-0.757	1.58	2.04	0.733	0.471	0.89	-5.27	ControlPD1vsControlNone	ENSG00000084733
Blood CD4 T cells	7	SF3A3		-0.461	-1.77	0.846	1.41	-0.733	0.471	0.89	-5.27	ControlPD1vsControlNone	ENSG00000183431
Blood CD4 T cells	7	IL32		0.288	-0.529	1.11	5.92	0.733	0.472	0.89	-5.27	ControlPD1vsControlNone	ENSG00000008517
Blood CD4 T cells	7	LCP2		-0.319	-1.23	0.587	2.63	-0.733	0.472	0.89	-5.27	ControlPD1vsControlNone	ENSG00000043462
Blood CD4 T cells	7	BID		0.483	-0.887	1.85	1.37	0.732	0.472	0.891	-5.27	ControlPD1vsControlNone	ENSG00000015475
Blood CD4 T cells	7	WASHC2A		-0.362	-1.39	0.667	0.707	-0.732	0.472	0.891	-5.27	ControlPD1vsControlNone	ENSG00000099290
Blood CD4 T cells	7	MUS81		-0.439	-1.69	0.808	0.915	-0.732	0.472	0.891	-5.27	ControlPD1vsControlNone	ENSG00000172732
Blood CD4 T cells	7	FAM53C		-0.44	-1.69	0.81	0.629	-0.731	0.473	0.891	-5.27	ControlPD1vsControlNone	ENSG00000120709
Blood CD4 T cells	7	CDKAL1		0.332	-0.612	1.28	0.523	0.73	0.473	0.891	-5.27	ControlPD1vsControlNone	ENSG00000145996
Blood CD4 T cells	7	SNHG8		-0.325	-1.25	0.6	2.84	-0.73	0.473	0.891	-5.27	ControlPD1vsControlNone	ENSG00000269893
Blood CD4 T cells	7	COMMD7		-0.397	-1.53	0.734	0.519	-0.73	0.473	0.891	-5.27	ControlPD1vsControlNone	ENSG00000149600
Blood CD4 T cells	7	PDRG1		-0.403	-1.55	0.744	0.588	-0.73	0.473	0.891	-5.27	ControlPD1vsControlNone	ENSG00000088356
Blood CD4 T cells	7	RPL35		-0.284	-1.09	0.525	5.38	-0.73	0.473	0.891	-5.27	ControlPD1vsControlNone	ENSG00000136942
Blood CD4 T cells	7	TRAV27		0.647	-1.2	2.49	1.15	0.73	0.473	0.891	-5.27	ControlPD1vsControlNone	ENSG00000211809
Blood CD4 T cells	7	COX7C		0.282	-0.522	1.09	4.64	0.73	0.474	0.891	-5.27	ControlPD1vsControlNone	ENSG00000127184
Blood CD4 T cells	7	TOP2B		0.449	-0.83	1.73	1.21	0.729	0.474	0.891	-5.27	ControlPD1vsControlNone	ENSG00000077097
Blood CD4 T cells	7	ATG5		0.47	-0.87	1.81	1.84	0.729	0.474	0.891	-5.27	ControlPD1vsControlNone	ENSG00000057663
Blood CD4 T cells	7	MROH1		-0.39	-1.5	0.722	0.557	-0.729	0.474	0.891	-5.27	ControlPD1vsControlNone	ENSG00000179832
Blood CD4 T cells	7	CIR1		-0.44	-1.69	0.815	1.25	-0.728	0.474	0.891	-5.27	ControlPD1vsControlNone	ENSG00000138433
Blood CD4 T cells	7	ENTPD4		-0.397	-1.53	0.736	0.738	-0.728	0.474	0.891	-5.27	ControlPD1vsControlNone	ENSG00000197217
Blood CD4 T cells	7	CHTOP		-0.46	-1.77	0.854	1.63	-0.727	0.475	0.892	-5.28	ControlPD1vsControlNone	ENSG00000160679
Blood CD4 T cells	7	C12orf75		-0.665	-2.57	1.24	2.65	-0.727	0.475	0.892	-5.28	ControlPD1vsControlNone	ENSG00000235162
Blood CD4 T cells	7	FBXO3		-0.448	-1.73	0.833	0.83	-0.727	0.475	0.892	-5.28	ControlPD1vsControlNone	ENSG00000110429
Blood CD4 T cells	7	UMAD1		0.417	-0.776	1.61	0.982	0.726	0.476	0.892	-5.28	ControlPD1vsControlNone	ENSG00000219545
Blood CD4 T cells	7	KIAA1586		0.423	-0.788	1.63	0.726	0.726	0.476	0.892	-5.28	ControlPD1vsControlNone	ENSG00000168116
Blood CD4 T cells	7	COPZ1		0.317	-0.59	1.22	2.56	0.726	0.476	0.892	-5.28	ControlPD1vsControlNone	ENSG00000111481
Blood CD4 T cells	7	COA5		-0.44	-1.7	0.82	1.05	-0.725	0.476	0.892	-5.28	ControlPD1vsControlNone	ENSG00000183513
Blood CD4 T cells	7	ORC2		-0.406	-1.57	0.757	0.556	-0.725	0.476	0.892	-5.28	ControlPD1vsControlNone	ENSG00000115942
Blood CD4 T cells	7	VPS25		0.492	-0.919	1.9	1.08	0.725	0.476	0.892	-5.28	ControlPD1vsControlNone	ENSG00000131475
Blood CD4 T cells	7	SF3B2		-0.479	-1.85	0.895	2.26	-0.725	0.477	0.892	-5.28	ControlPD1vsControlNone	ENSG00000087365
Blood CD4 T cells	7	CYP2R1		0.531	-0.992	2.05	0.772	0.724	0.477	0.892	-5.28	ControlPD1vsControlNone	ENSG00000186104
Blood CD4 T cells	7	HNRNPA1		0.267	-0.499	1.03	4.71	0.724	0.477	0.892	-5.28	ControlPD1vsControlNone	ENSG00000135486
Blood CD4 T cells	7	REEP4		-0.403	-1.56	0.754	0.653	-0.724	0.477	0.892	-5.28	ControlPD1vsControlNone	ENSG00000168476
Blood CD4 T cells	7	GTF3A		-0.329	-1.28	0.617	3.41	-0.724	0.477	0.892	-5.28	ControlPD1vsControlNone	ENSG00000122034
Blood CD4 T cells	7	TMEM242		0.492	-0.921	1.9	1.01	0.723	0.477	0.892	-5.28	ControlPD1vsControlNone	ENSG00000215712
Blood CD4 T cells	7	AP5Z1		-0.383	-1.48	0.718	0.628	-0.723	0.477	0.892	-5.28	ControlPD1vsControlNone	ENSG00000242802
Blood CD4 T cells	7	SRGN		-0.336	-1.3	0.63	3.8	-0.723	0.477	0.892	-5.28	ControlPD1vsControlNone	ENSG00000122862
Blood CD4 T cells	7	PTPN7		-0.484	-1.87	0.907	1.47	-0.723	0.477	0.892	-5.28	ControlPD1vsControlNone	ENSG00000143851
Blood CD4 T cells	7	ZCRB1		0.468	-0.878	1.81	1.37	0.723	0.478	0.892	-5.28	ControlPD1vsControlNone	ENSG00000139168
Blood CD4 T cells	7	GNB5		0.532	-0.998	2.06	1.12	0.723	0.478	0.892	-5.28	ControlPD1vsControlNone	ENSG00000069966
Blood CD4 T cells	7	TSPAN17		0.422	-0.793	1.64	0.761	0.723	0.478	0.892	-5.28	ControlPD1vsControlNone	ENSG00000048140
Blood CD4 T cells	7	RNF5		0.437	-0.821	1.7	1.57	0.722	0.478	0.892	-5.28	ControlPD1vsControlNone	ENSG00000204308
Blood CD4 T cells	7	CS		-0.423	-1.64	0.796	0.748	-0.722	0.478	0.893	-5.28	ControlPD1vsControlNone	ENSG00000062485
Blood CD4 T cells	7	TSPAN5		-0.454	-1.76	0.854	1.01	-0.721	0.479	0.893	-5.28	ControlPD1vsControlNone	ENSG00000168785
Blood CD4 T cells	7	DTD1		0.478	-0.9	1.86	1.12	0.721	0.479	0.893	-5.28	ControlPD1vsControlNone	ENSG00000125821
Blood CD4 T cells	7	LYZ		-0.51	-1.98	0.963	0.84	-0.72	0.479	0.893	-5.28	ControlPD1vsControlNone	ENSG00000090382
Blood CD4 T cells	7	YWHAB		0.282	-0.532	1.1	4.32	0.72	0.479	0.893	-5.28	ControlPD1vsControlNone	ENSG00000166913
Blood CD4 T cells	7	MT-CO2		-0.276	-1.07	0.52	6.82	-0.72	0.479	0.893	-5.28	ControlPD1vsControlNone	ENSG00000198712
Blood CD4 T cells	7	BBS2		-0.409	-1.59	0.773	0.564	-0.72	0.48	0.893	-5.28	ControlPD1vsControlNone	ENSG00000125124
Blood CD4 T cells	7	LINC00667		0.433	-0.817	1.68	0.986	0.72	0.48	0.893	-5.28	ControlPD1vsControlNone	ENSG00000263753
Blood CD4 T cells	7	CNOT2		-0.413	-1.61	0.78	1.62	-0.72	0.48	0.893	-5.28	ControlPD1vsControlNone	ENSG00000111596
Blood CD4 T cells	7	GNL1		-0.484	-1.88	0.916	1.21	-0.719	0.48	0.893	-5.28	ControlPD1vsControlNone	ENSG00000204590
Blood CD4 T cells	7	ZBTB48		-0.47	-1.83	0.89	0.751	-0.719	0.48	0.893	-5.28	ControlPD1vsControlNone	ENSG00000204859
Blood CD4 T cells	7	PPP2R3C		-0.519	-2.02	0.983	1.61	-0.718	0.48	0.894	-5.28	ControlPD1vsControlNone	ENSG00000092020
Blood CD4 T cells	7	HKR1		0.417	-0.79	1.62	0.62	0.718	0.48	0.894	-5.28	ControlPD1vsControlNone	ENSG00000181666
Blood CD4 T cells	7	ATG10		-0.409	-1.59	0.776	0.715	-0.718	0.481	0.894	-5.28	ControlPD1vsControlNone	ENSG00000152348
Blood CD4 T cells	7	TAPBPL		0.422	-0.801	1.65	0.833	0.717	0.481	0.894	-5.28	ControlPD1vsControlNone	ENSG00000139192
Blood CD4 T cells	7	ARHGEF12		-0.434	-1.69	0.823	0.553	-0.717	0.481	0.894	-5.28	ControlPD1vsControlNone	ENSG00000196914
Blood CD4 T cells	7	COMMD6		-0.272	-1.06	0.517	4.52	-0.716	0.482	0.894	-5.28	ControlPD1vsControlNone	ENSG00000188243
Blood CD4 T cells	7	SH3BP5		0.403	-0.767	1.57	2	0.716	0.482	0.894	-5.28	ControlPD1vsControlNone	ENSG00000131370
Blood CD4 T cells	7	MLXIP		0.396	-0.753	1.54	0.536	0.716	0.482	0.894	-5.28	ControlPD1vsControlNone	ENSG00000175727
Blood CD4 T cells	7	CD55		0.47	-0.894	1.83	1.21	0.716	0.482	0.894	-5.28	ControlPD1vsControlNone	ENSG00000196352
Blood CD4 T cells	7	C1QBP		0.381	-0.725	1.49	2.43	0.715	0.482	0.894	-5.28	ControlPD1vsControlNone	ENSG00000108561
Blood CD4 T cells	7	MYL12B		0.269	-0.513	1.05	4.03	0.715	0.482	0.894	-5.28	ControlPD1vsControlNone	ENSG00000118680
Blood CD4 T cells	7	NFE2L1		-0.39	-1.52	0.743	0.574	-0.715	0.482	0.894	-5.28	ControlPD1vsControlNone	ENSG00000082641
Blood CD4 T cells	7	FMR1		0.397	-0.759	1.55	0.659	0.714	0.483	0.895	-5.28	ControlPD1vsControlNone	ENSG00000102081
Blood CD4 T cells	7	GALM		0.474	-0.906	1.85	1.76	0.714	0.483	0.895	-5.28	ControlPD1vsControlNone	ENSG00000143891
Blood CD4 T cells	7	UBE2I		0.373	-0.713	1.46	2.92	0.714	0.483	0.895	-5.28	ControlPD1vsControlNone	ENSG00000103275
Blood CD4 T cells	7	LAX1		-0.432	-1.69	0.827	0.856	-0.713	0.483	0.895	-5.28	ControlPD1vsControlNone	ENSG00000122188
Blood CD4 T cells	7	RMND5B		-0.35	-1.37	0.67	0.644	-0.713	0.484	0.895	-5.28	ControlPD1vsControlNone	ENSG00000145916
Blood CD4 T cells	7	NAT9		-0.44	-1.72	0.843	0.542	-0.712	0.484	0.896	-5.28	ControlPD1vsControlNone	ENSG00000109065
Blood CD4 T cells	7	TRIM27		-0.441	-1.73	0.846	1.11	-0.712	0.484	0.896	-5.28	ControlPD1vsControlNone	ENSG00000204713
Blood CD4 T cells	7	RFX3-AS1		-0.383	-1.5	0.736	0.548	-0.712	0.484	0.896	-5.28	ControlPD1vsControlNone	ENSG00000232104
Blood CD4 T cells	7	HMGN1		0.266	-0.511	1.04	3.79	0.712	0.484	0.896	-5.28	ControlPD1vsControlNone	ENSG00000205581
Blood CD4 T cells	7	CEP120		-0.383	-1.5	0.736	0.589	-0.712	0.484	0.896	-5.28	ControlPD1vsControlNone	ENSG00000168944
Blood CD4 T cells	7	EIF2S3		0.402	-0.772	1.58	2.62	0.712	0.485	0.896	-5.28	ControlPD1vsControlNone	ENSG00000130741
Blood CD4 T cells	7	ARL3		0.446	-0.858	1.75	0.983	0.711	0.485	0.896	-5.29	ControlPD1vsControlNone	ENSG00000138175
Blood CD4 T cells	7	RPL38		-0.266	-1.04	0.512	4.72	-0.711	0.485	0.896	-5.29	ControlPD1vsControlNone	ENSG00000172809
Blood CD4 T cells	7	BATF		-0.51	-2	0.983	2.02	-0.71	0.485	0.896	-5.29	ControlPD1vsControlNone	ENSG00000156127
Blood CD4 T cells	7	PHF1		-0.468	-1.84	0.903	1.73	-0.71	0.485	0.896	-5.29	ControlPD1vsControlNone	ENSG00000112511
Blood CD4 T cells	7	NOP2		-0.432	-1.7	0.833	0.581	-0.71	0.486	0.896	-5.29	ControlPD1vsControlNone	ENSG00000111641
Blood CD4 T cells	7	CEP68		0.422	-0.815	1.66	0.841	0.71	0.486	0.896	-5.29	ControlPD1vsControlNone	ENSG00000011523
Blood CD4 T cells	7	DPYSL2		0.513	-0.993	2.02	1.07	0.708	0.487	0.898	-5.29	ControlPD1vsControlNone	ENSG00000092964
Blood CD4 T cells	7	SLC25A45		-0.439	-1.73	0.851	0.889	-0.708	0.487	0.898	-5.29	ControlPD1vsControlNone	ENSG00000162241
Blood CD4 T cells	7	MAP4		0.498	-0.966	1.96	1.49	0.707	0.487	0.898	-5.29	ControlPD1vsControlNone	ENSG00000047849
Blood CD4 T cells	7	PMPCB		-0.346	-1.36	0.672	2.18	-0.707	0.487	0.898	-5.29	ControlPD1vsControlNone	ENSG00000105819
Blood CD4 T cells	7	KLC1		0.442	-0.859	1.74	0.954	0.707	0.487	0.898	-5.29	ControlPD1vsControlNone	ENSG00000126214
Blood CD4 T cells	7	C19orf48		-0.35	-1.38	0.68	0.627	-0.706	0.488	0.898	-5.29	ControlPD1vsControlNone	ENSG00000167747
Blood CD4 T cells	7	AK9		-0.403	-1.59	0.783	0.564	-0.706	0.488	0.898	-5.29	ControlPD1vsControlNone	ENSG00000155085
Blood CD4 T cells	7	AMZ2		0.458	-0.891	1.81	1.88	0.706	0.488	0.898	-5.29	ControlPD1vsControlNone	ENSG00000196704
Blood CD4 T cells	7	FNDC3A		-0.387	-1.53	0.753	0.614	-0.706	0.488	0.898	-5.29	ControlPD1vsControlNone	ENSG00000102531
Blood CD4 T cells	7	RPL37A		-0.266	-1.05	0.518	4.97	-0.706	0.488	0.898	-5.29	ControlPD1vsControlNone	ENSG00000197756
Blood CD4 T cells	7	UBL7-AS1		-0.47	-1.86	0.915	0.878	-0.706	0.488	0.898	-5.29	ControlPD1vsControlNone	ENSG00000247240
Blood CD4 T cells	7	FAM120A		0.453	-0.882	1.79	1.31	0.705	0.488	0.898	-5.29	ControlPD1vsControlNone	ENSG00000048828
Blood CD4 T cells	7	CEP128		-0.383	-1.51	0.746	0.677	-0.705	0.488	0.898	-5.29	ControlPD1vsControlNone	ENSG00000100629
Blood CD4 T cells	7	DMAC2		-0.443	-1.75	0.862	0.699	-0.705	0.489	0.898	-5.29	ControlPD1vsControlNone	ENSG00000105341
Blood CD4 T cells	7	ZBTB20		0.463	-0.903	1.83	1.09	0.705	0.489	0.898	-5.29	ControlPD1vsControlNone	ENSG00000181722
Blood CD4 T cells	7	RPS6KA5		0.473	-0.922	1.87	1.09	0.705	0.489	0.898	-5.29	ControlPD1vsControlNone	ENSG00000100784
Blood CD4 T cells	7	MOAP1		0.508	-0.991	2.01	1.26	0.704	0.489	0.898	-5.29	ControlPD1vsControlNone	ENSG00000165943
Blood CD4 T cells	7	IBTK		0.427	-0.835	1.69	1.8	0.704	0.489	0.898	-5.29	ControlPD1vsControlNone	ENSG00000005700
Blood CD4 T cells	7	NT5DC1		0.485	-0.948	1.92	1.28	0.704	0.489	0.898	-5.29	ControlPD1vsControlNone	ENSG00000178425
Blood CD4 T cells	7	VAMP7		0.462	-0.903	1.83	1.64	0.704	0.489	0.898	-5.29	ControlPD1vsControlNone	ENSG00000124333
Blood CD4 T cells	7	ABHD11		-0.362	-1.43	0.71	0.516	-0.703	0.49	0.898	-5.29	ControlPD1vsControlNone	ENSG00000106077
Blood CD4 T cells	7	NEK9		0.422	-0.828	1.67	0.979	0.702	0.49	0.898	-5.29	ControlPD1vsControlNone	ENSG00000119638
Blood CD4 T cells	7	MLLT3		0.482	-0.944	1.91	1.55	0.702	0.49	0.898	-5.29	ControlPD1vsControlNone	ENSG00000171843
Blood CD4 T cells	7	LMBRD1		0.405	-0.794	1.6	1.94	0.702	0.49	0.898	-5.29	ControlPD1vsControlNone	ENSG00000168216
Blood CD4 T cells	7	CAST		-0.415	-1.65	0.815	2.63	-0.702	0.49	0.898	-5.29	ControlPD1vsControlNone	ENSG00000153113
Blood CD4 T cells	7	TOR3A		-0.403	-1.6	0.791	0.843	-0.702	0.49	0.898	-5.29	ControlPD1vsControlNone	ENSG00000186283
Blood CD4 T cells	7	UBL4A		0.422	-0.829	1.67	1.08	0.702	0.491	0.898	-5.29	ControlPD1vsControlNone	ENSG00000102178
Blood CD4 T cells	7	SYTL3		-0.44	-1.74	0.863	1.28	-0.702	0.491	0.898	-5.29	ControlPD1vsControlNone	ENSG00000164674
Blood CD4 T cells	7	MAD2L2		-0.414	-1.64	0.814	1.55	-0.701	0.491	0.898	-5.29	ControlPD1vsControlNone	ENSG00000116670
Blood CD4 T cells	7	PIP4K2C		-0.397	-1.58	0.781	0.712	-0.7	0.491	0.898	-5.29	ControlPD1vsControlNone	ENSG00000166908
Blood CD4 T cells	7	CNN2		-0.338	-1.34	0.665	3.81	-0.7	0.491	0.898	-5.29	ControlPD1vsControlNone	ENSG00000064666
Blood CD4 T cells	7	VCL		0.332	-0.653	1.32	0.56	0.7	0.491	0.898	-5.29	ControlPD1vsControlNone	ENSG00000035403
Blood CD4 T cells	7	ACADS		0.366	-0.72	1.45	0.928	0.7	0.491	0.898	-5.29	ControlPD1vsControlNone	ENSG00000122971
Blood CD4 T cells	7	EZH2		-0.35	-1.39	0.689	0.512	-0.7	0.492	0.898	-5.29	ControlPD1vsControlNone	ENSG00000106462
Blood CD4 T cells	7	TFE3		0.429	-0.846	1.7	0.634	0.7	0.492	0.898	-5.29	ControlPD1vsControlNone	ENSG00000068323
Blood CD4 T cells	7	CEP164		0.405	-0.801	1.61	0.943	0.699	0.492	0.899	-5.29	ControlPD1vsControlNone	ENSG00000110274
Blood CD4 T cells	7	TIMM13		-0.482	-1.92	0.952	1.6	-0.698	0.493	0.899	-5.29	ControlPD1vsControlNone	ENSG00000099800
Blood CD4 T cells	7	FADD		0.494	-0.978	1.97	0.857	0.698	0.493	0.9	-5.29	ControlPD1vsControlNone	ENSG00000168040
Blood CD4 T cells	7	UBA2		-0.425	-1.69	0.842	1.88	-0.697	0.493	0.9	-5.29	ControlPD1vsControlNone	ENSG00000126261
Blood CD4 T cells	7	ANXA4		0.447	-0.885	1.78	0.749	0.697	0.493	0.9	-5.29	ControlPD1vsControlNone	ENSG00000196975
Blood CD4 T cells	7	SFR1		-0.432	-1.72	0.857	0.622	-0.696	0.494	0.9	-5.29	ControlPD1vsControlNone	ENSG00000156384
Blood CD4 T cells	7	SSBP3		0.453	-0.9	1.81	0.569	0.696	0.494	0.9	-5.29	ControlPD1vsControlNone	ENSG00000157216
Blood CD4 T cells	7	RPS20		-0.414	-1.65	0.822	2.83	-0.696	0.494	0.901	-5.29	ControlPD1vsControlNone	ENSG00000008988
Blood CD4 T cells	7	CD82		-0.44	-1.76	0.876	2.34	-0.695	0.494	0.901	-5.29	ControlPD1vsControlNone	ENSG00000085117
Blood CD4 T cells	7	NCOA2		-0.311	-1.24	0.62	0.592	-0.695	0.495	0.901	-5.29	ControlPD1vsControlNone	ENSG00000140396
Blood CD4 T cells	7	RNASEH2C		0.466	-0.929	1.86	1.96	0.695	0.495	0.901	-5.3	ControlPD1vsControlNone	ENSG00000172922
Blood CD4 T cells	7	TRIM41		-0.387	-1.54	0.77	0.768	-0.695	0.495	0.901	-5.3	ControlPD1vsControlNone	ENSG00000146063
Blood CD4 T cells	7	GPAT4		0.417	-0.831	1.66	0.964	0.694	0.495	0.901	-5.3	ControlPD1vsControlNone	ENSG00000158669
Blood CD4 T cells	7	HM13		0.431	-0.859	1.72	1.97	0.694	0.495	0.901	-5.3	ControlPD1vsControlNone	ENSG00000101294
Blood CD4 T cells	7	YDJC		-0.419	-1.67	0.836	1.58	-0.694	0.495	0.901	-5.3	ControlPD1vsControlNone	ENSG00000161179
Blood CD4 T cells	7	ANAPC15		-0.456	-1.82	0.913	1.63	-0.693	0.496	0.901	-5.3	ControlPD1vsControlNone	ENSG00000110200
Blood CD4 T cells	7	ASNA1		0.281	-0.563	1.13	2.36	0.693	0.496	0.901	-5.3	ControlPD1vsControlNone	ENSG00000198356
Blood CD4 T cells	7	ARHGAP1		-0.451	-1.81	0.903	1.03	-0.693	0.496	0.901	-5.3	ControlPD1vsControlNone	ENSG00000175220
Blood CD4 T cells	7	GON7		0.489	-0.978	1.96	1.22	0.692	0.496	0.901	-5.3	ControlPD1vsControlNone	ENSG00000170270
Blood CD4 T cells	7	TCF20		0.417	-0.835	1.67	0.614	0.692	0.496	0.901	-5.3	ControlPD1vsControlNone	ENSG00000100207
Blood CD4 T cells	7	GFM1		-0.379	-1.52	0.759	0.617	-0.692	0.496	0.901	-5.3	ControlPD1vsControlNone	ENSG00000168827
Blood CD4 T cells	7	FAM45A		0.541	-1.08	2.17	1.62	0.692	0.496	0.901	-5.3	ControlPD1vsControlNone	ENSG00000119979
Blood CD4 T cells	7	THUMPD3-AS1		0.457	-0.915	1.83	1.22	0.692	0.496	0.901	-5.3	ControlPD1vsControlNone	ENSG00000206573
Blood CD4 T cells	7	MRPS18C		-0.448	-1.79	0.898	1.7	-0.692	0.497	0.901	-5.3	ControlPD1vsControlNone	ENSG00000163319
Blood CD4 T cells	7	NUCKS1		-0.381	-1.52	0.764	2.45	-0.692	0.497	0.901	-5.3	ControlPD1vsControlNone	ENSG00000069275
Blood CD4 T cells	7	SHARPIN		0.443	-0.89	1.78	1.73	0.691	0.497	0.901	-5.3	ControlPD1vsControlNone	ENSG00000179526
Blood CD4 T cells	7	LDLRAP1		-0.42	-1.68	0.843	1.6	-0.691	0.497	0.901	-5.3	ControlPD1vsControlNone	ENSG00000157978
Blood CD4 T cells	7	PTTG1		0.498	-1	2	1.73	0.691	0.497	0.901	-5.3	ControlPD1vsControlNone	ENSG00000164611
Blood CD4 T cells	7	TSC22D3		-0.348	-1.4	0.7	3.96	-0.69	0.497	0.901	-5.3	ControlPD1vsControlNone	ENSG00000157514
Blood CD4 T cells	7	OAS2		0.477	-0.961	1.92	1.1	0.689	0.498	0.902	-5.3	ControlPD1vsControlNone	ENSG00000111335
Blood CD4 T cells	7	RNASEH2B		-0.475	-1.91	0.957	2.38	-0.689	0.498	0.902	-5.3	ControlPD1vsControlNone	ENSG00000136104
Blood CD4 T cells	7	MED31		-0.424	-1.7	0.856	0.753	-0.688	0.499	0.902	-5.3	ControlPD1vsControlNone	ENSG00000108590
Blood CD4 T cells	7	SH3BGRL3		0.255	-0.516	1.03	5.78	0.688	0.499	0.902	-5.3	ControlPD1vsControlNone	ENSG00000142669
Blood CD4 T cells	7	SLC25A12		-0.462	-1.86	0.934	1.11	-0.688	0.499	0.902	-5.3	ControlPD1vsControlNone	ENSG00000115840
Blood CD4 T cells	7	PPP1R3F		-0.383	-1.54	0.776	0.718	-0.687	0.499	0.902	-5.3	ControlPD1vsControlNone	ENSG00000049769
Blood CD4 T cells	7	ELOF1		-0.455	-1.83	0.922	1.22	-0.687	0.5	0.902	-5.3	ControlPD1vsControlNone	ENSG00000130165
Blood CD4 T cells	7	RAB1A		-0.497	-2	1.01	1.29	-0.687	0.5	0.902	-5.3	ControlPD1vsControlNone	ENSG00000138069
Blood CD4 T cells	7	SNX13		0.433	-0.878	1.74	0.79	0.686	0.5	0.902	-5.3	ControlPD1vsControlNone	ENSG00000071189
Blood CD4 T cells	7	DGKA		0.444	-0.9	1.79	2.47	0.686	0.5	0.902	-5.3	ControlPD1vsControlNone	ENSG00000065357
Blood CD4 T cells	7	RNF10		0.525	-1.06	2.11	1.68	0.686	0.5	0.902	-5.3	ControlPD1vsControlNone	ENSG00000022840
Blood CD4 T cells	7	PARP6		-0.35	-1.41	0.71	0.501	-0.686	0.5	0.902	-5.3	ControlPD1vsControlNone	ENSG00000137817
Blood CD4 T cells	7	RAB7A		0.351	-0.712	1.41	2.62	0.686	0.5	0.902	-5.3	ControlPD1vsControlNone	ENSG00000075785
Blood CD4 T cells	7	MLF2		0.481	-0.979	1.94	1.83	0.685	0.501	0.902	-5.3	ControlPD1vsControlNone	ENSG00000089693
Blood CD4 T cells	7	CCDC32		-0.418	-1.68	0.849	0.876	-0.685	0.501	0.902	-5.3	ControlPD1vsControlNone	ENSG00000128891
Blood CD4 T cells	7	HCG18		-0.403	-1.63	0.819	0.766	-0.685	0.501	0.902	-5.3	ControlPD1vsControlNone	ENSG00000231074
Blood CD4 T cells	7	DDX60		-0.35	-1.41	0.711	0.623	-0.685	0.501	0.902	-5.3	ControlPD1vsControlNone	ENSG00000137628
Blood CD4 T cells	7	MICAL2		-0.383	-1.55	0.78	0.58	-0.685	0.501	0.902	-5.3	ControlPD1vsControlNone	ENSG00000133816
Blood CD4 T cells	7	FAM192A		0.508	-1.03	2.05	1.36	0.685	0.501	0.902	-5.3	ControlPD1vsControlNone	ENSG00000172775
Blood CD4 T cells	7	CD4		0.329	-0.669	1.33	2.39	0.685	0.501	0.902	-5.3	ControlPD1vsControlNone	ENSG00000010610
Blood CD4 T cells	7	ZNF638		0.431	-0.877	1.74	1.8	0.685	0.501	0.902	-5.3	ControlPD1vsControlNone	ENSG00000075292
Blood CD4 T cells	7	GLYR1		0.453	-0.924	1.83	0.967	0.684	0.501	0.902	-5.3	ControlPD1vsControlNone	ENSG00000140632
Blood CD4 T cells	7	SPRTN		-0.42	-1.7	0.856	1.04	-0.684	0.502	0.902	-5.3	ControlPD1vsControlNone	ENSG00000010072
Blood CD4 T cells	7	TRAV25		-0.438	-1.77	0.894	1.02	-0.684	0.502	0.902	-5.3	ControlPD1vsControlNone	ENSG00000211806
Blood CD4 T cells	7	NEK7		0.396	-0.807	1.6	0.784	0.684	0.502	0.902	-5.3	ControlPD1vsControlNone	ENSG00000151414
Blood CD4 T cells	7	MT-ATP8		-0.399	-1.61	0.815	4.44	-0.683	0.502	0.902	-5.3	ControlPD1vsControlNone	ENSG00000228253
Blood CD4 T cells	7	KIZ		0.41	-0.837	1.66	0.948	0.683	0.502	0.902	-5.3	ControlPD1vsControlNone	ENSG00000088970
Blood CD4 T cells	7	PERP		0.446	-0.911	1.8	0.694	0.683	0.502	0.902	-5.3	ControlPD1vsControlNone	ENSG00000112378
Blood CD4 T cells	7	ING5		0.406	-0.83	1.64	0.963	0.683	0.502	0.902	-5.3	ControlPD1vsControlNone	ENSG00000168395
Blood CD4 T cells	7	RAB5A		-0.437	-1.77	0.894	0.991	-0.683	0.502	0.902	-5.3	ControlPD1vsControlNone	ENSG00000144566
Blood CD4 T cells	7	GPR65		0.451	-0.923	1.82	1.21	0.682	0.503	0.903	-5.3	ControlPD1vsControlNone	ENSG00000140030
Blood CD4 T cells	7	BRD2		-0.469	-1.9	0.961	2.04	-0.682	0.503	0.903	-5.3	ControlPD1vsControlNone	ENSG00000204256
Blood CD4 T cells	7	TMEM141		-0.44	-1.78	0.902	0.934	-0.681	0.503	0.903	-5.3	ControlPD1vsControlNone	ENSG00000244187
Blood CD4 T cells	7	CBX5		-0.451	-1.83	0.925	1.03	-0.681	0.503	0.903	-5.3	ControlPD1vsControlNone	ENSG00000094916
Blood CD4 T cells	7	MSL3		-0.433	-1.76	0.889	1.59	-0.681	0.503	0.903	-5.3	ControlPD1vsControlNone	ENSG00000005302
Blood CD4 T cells	7	SNAP29		-0.362	-1.47	0.744	0.915	-0.681	0.504	0.903	-5.3	ControlPD1vsControlNone	ENSG00000099940
Blood CD4 T cells	7	PIGT		0.421	-0.866	1.71	1.41	0.68	0.504	0.904	-5.3	ControlPD1vsControlNone	ENSG00000124155
Blood CD4 T cells	7	FBXL12		0.332	-0.683	1.35	0.529	0.68	0.504	0.904	-5.3	ControlPD1vsControlNone	ENSG00000127452
Blood CD4 T cells	7	FHIT		-0.441	-1.79	0.908	0.944	-0.679	0.504	0.904	-5.3	ControlPD1vsControlNone	ENSG00000189283
Blood CD4 T cells	7	LINS1		-0.379	-1.54	0.781	0.866	-0.679	0.504	0.904	-5.3	ControlPD1vsControlNone	ENSG00000140471
Blood CD4 T cells	7	ATP5MC2		-0.267	-1.08	0.55	4.64	-0.679	0.505	0.904	-5.3	ControlPD1vsControlNone	ENSG00000135390
Blood CD4 T cells	7	CCDC14		0.422	-0.871	1.72	1.1	0.679	0.505	0.904	-5.3	ControlPD1vsControlNone	ENSG00000175455
Blood CD4 T cells	7	BECN1		0.471	-0.972	1.92	2.05	0.679	0.505	0.904	-5.3	ControlPD1vsControlNone	ENSG00000126581
Blood CD4 T cells	7	GAR1		0.422	-0.872	1.72	0.834	0.678	0.505	0.904	-5.3	ControlPD1vsControlNone	ENSG00000109534
Blood CD4 T cells	7	FAM173A		-0.434	-1.76	0.896	1.44	-0.678	0.505	0.904	-5.3	ControlPD1vsControlNone	ENSG00000103254
Blood CD4 T cells	7	AIMP2		0.432	-0.894	1.76	0.83	0.677	0.505	0.904	-5.31	ControlPD1vsControlNone	ENSG00000106305
Blood CD4 T cells	7	CHD1L		-0.357	-1.45	0.74	0.716	-0.676	0.506	0.905	-5.31	ControlPD1vsControlNone	ENSG00000131778
Blood CD4 T cells	7	BRAF		-0.427	-1.74	0.886	0.734	-0.676	0.506	0.905	-5.31	ControlPD1vsControlNone	ENSG00000157764
Blood CD4 T cells	7	TECR		-0.393	-1.6	0.816	2.97	-0.676	0.506	0.905	-5.31	ControlPD1vsControlNone	ENSG00000099797
Blood CD4 T cells	7	TCOF1		-0.433	-1.76	0.898	1.13	-0.676	0.506	0.905	-5.31	ControlPD1vsControlNone	ENSG00000070814
Blood CD4 T cells	7	TDP1		0.397	-0.827	1.62	0.765	0.674	0.507	0.906	-5.31	ControlPD1vsControlNone	ENSG00000042088
Blood CD4 T cells	7	SLC25A16		-0.383	-1.56	0.798	0.73	-0.674	0.508	0.906	-5.31	ControlPD1vsControlNone	ENSG00000122912
Blood CD4 T cells	7	RECQL		-0.459	-1.88	0.959	1.69	-0.673	0.508	0.907	-5.31	ControlPD1vsControlNone	ENSG00000004700
Blood CD4 T cells	7	HSD17B4		-0.383	-1.57	0.8	0.884	-0.673	0.508	0.907	-5.31	ControlPD1vsControlNone	ENSG00000133835
Blood CD4 T cells	7	BABAM2		-0.403	-1.65	0.843	1.04	-0.672	0.509	0.907	-5.31	ControlPD1vsControlNone	ENSG00000158019
Blood CD4 T cells	7	IDI1		-0.487	-2	1.02	1.39	-0.671	0.509	0.909	-5.31	ControlPD1vsControlNone	ENSG00000067064
Blood CD4 T cells	7	TMEM14C		0.445	-0.935	1.82	1.7	0.67	0.51	0.909	-5.31	ControlPD1vsControlNone	ENSG00000111843
Blood CD4 T cells	7	POMP		0.3	-0.632	1.23	2.92	0.67	0.51	0.909	-5.31	ControlPD1vsControlNone	ENSG00000132963
Blood CD4 T cells	7	MNAT1		0.453	-0.953	1.86	0.857	0.67	0.51	0.909	-5.31	ControlPD1vsControlNone	ENSG00000020426
Blood CD4 T cells	7	YPEL3		-0.478	-1.96	1	1.71	-0.67	0.51	0.909	-5.31	ControlPD1vsControlNone	ENSG00000090238
Blood CD4 T cells	7	SARS		-0.382	-1.57	0.804	2.17	-0.669	0.511	0.909	-5.31	ControlPD1vsControlNone	ENSG00000031698
Blood CD4 T cells	7	CCM2		0.436	-0.92	1.79	2.23	0.668	0.511	0.91	-5.31	ControlPD1vsControlNone	ENSG00000136280
Blood CD4 T cells	7	VPS13C		-0.466	-1.92	0.984	1.96	-0.668	0.511	0.91	-5.31	ControlPD1vsControlNone	ENSG00000129003
Blood CD4 T cells	7	LIMK2		-0.311	-1.28	0.657	0.535	-0.668	0.511	0.91	-5.31	ControlPD1vsControlNone	ENSG00000182541
Blood CD4 T cells	7	NINJ2		-0.448	-1.84	0.945	1.69	-0.668	0.511	0.91	-5.31	ControlPD1vsControlNone	ENSG00000171840
Blood CD4 T cells	7	SFXN1		-0.351	-1.44	0.742	1.96	-0.667	0.512	0.91	-5.31	ControlPD1vsControlNone	ENSG00000164466
Blood CD4 T cells	7	BCAS2		0.419	-0.888	1.73	1.46	0.667	0.512	0.91	-5.31	ControlPD1vsControlNone	ENSG00000116752
Blood CD4 T cells	7	HIGD1A		-0.388	-1.6	0.823	0.557	-0.667	0.512	0.91	-5.31	ControlPD1vsControlNone	ENSG00000181061
Blood CD4 T cells	7	NUB1		0.477	-1.01	1.96	1.5	0.667	0.512	0.91	-5.31	ControlPD1vsControlNone	ENSG00000013374
Blood CD4 T cells	7	ATXN2L		0.456	-0.966	1.88	1.05	0.666	0.512	0.91	-5.31	ControlPD1vsControlNone	ENSG00000168488
Blood CD4 T cells	7	VAMP4		-0.441	-1.82	0.936	1.53	-0.666	0.512	0.91	-5.31	ControlPD1vsControlNone	ENSG00000117533
Blood CD4 T cells	7	ARMC2		-0.362	-1.49	0.769	0.515	-0.666	0.513	0.91	-5.31	ControlPD1vsControlNone	ENSG00000118690
Blood CD4 T cells	7	AC097534.2		-0.42	-1.73	0.891	0.602	-0.665	0.513	0.91	-5.31	ControlPD1vsControlNone	ENSG00000272870
Blood CD4 T cells	7	LYRM9		0.442	-0.941	1.83	0.724	0.665	0.513	0.91	-5.31	ControlPD1vsControlNone	ENSG00000232859
Blood CD4 T cells	7	BLOC1S2		0.421	-0.896	1.74	2	0.664	0.514	0.91	-5.31	ControlPD1vsControlNone	ENSG00000196072
Blood CD4 T cells	7	CDR2		-0.406	-1.68	0.864	0.897	-0.664	0.514	0.91	-5.31	ControlPD1vsControlNone	ENSG00000140743
Blood CD4 T cells	7	DDX24		0.352	-0.751	1.46	2.52	0.664	0.514	0.91	-5.31	ControlPD1vsControlNone	ENSG00000089737
Blood CD4 T cells	7	CNBD2		0.469	-1	1.94	0.925	0.663	0.514	0.91	-5.31	ControlPD1vsControlNone	ENSG00000149646
Blood CD4 T cells	7	CYTIP		-0.293	-1.21	0.625	2.67	-0.663	0.514	0.91	-5.31	ControlPD1vsControlNone	ENSG00000115165
Blood CD4 T cells	7	SLC7A5		-0.385	-1.59	0.821	0.562	-0.663	0.514	0.91	-5.31	ControlPD1vsControlNone	ENSG00000103257
Blood CD4 T cells	7	MTG1		0.409	-0.873	1.69	1.11	0.663	0.514	0.91	-5.31	ControlPD1vsControlNone	ENSG00000148824
Blood CD4 T cells	7	PIGB		-0.425	-1.76	0.908	0.797	-0.663	0.515	0.91	-5.31	ControlPD1vsControlNone	ENSG00000069943
Blood CD4 T cells	7	LACTB2		0.423	-0.904	1.75	0.809	0.663	0.515	0.91	-5.31	ControlPD1vsControlNone	ENSG00000147592
Blood CD4 T cells	7	IKZF3		-0.405	-1.68	0.866	1.73	-0.663	0.515	0.91	-5.31	ControlPD1vsControlNone	ENSG00000161405
Blood CD4 T cells	7	NSMCE1		-0.346	-1.43	0.739	2.3	-0.663	0.515	0.91	-5.31	ControlPD1vsControlNone	ENSG00000169189
Blood CD4 T cells	7	TRAV8-3		-0.528	-2.19	1.13	1.56	-0.663	0.515	0.91	-5.31	ControlPD1vsControlNone	ENSG00000211787
Blood CD4 T cells	7	NCBP1		0.332	-0.71	1.37	0.541	0.662	0.515	0.911	-5.31	ControlPD1vsControlNone	ENSG00000136937
Blood CD4 T cells	7	WAC-AS1		0.442	-0.948	1.83	0.931	0.662	0.515	0.911	-5.31	ControlPD1vsControlNone	ENSG00000254635
Blood CD4 T cells	7	C19orf12		-0.486	-2.02	1.04	1.13	-0.661	0.516	0.912	-5.31	ControlPD1vsControlNone	ENSG00000131943
Blood CD4 T cells	7	NUP205		0.332	-0.712	1.38	0.631	0.661	0.516	0.912	-5.31	ControlPD1vsControlNone	ENSG00000155561
Blood CD4 T cells	7	PRKAG1		0.368	-0.79	1.53	1.47	0.66	0.516	0.912	-5.32	ControlPD1vsControlNone	ENSG00000181929
Blood CD4 T cells	7	TTC14		-0.508	-2.11	1.09	1.51	-0.659	0.517	0.912	-5.32	ControlPD1vsControlNone	ENSG00000163728
Blood CD4 T cells	7	IKBIP		-0.35	-1.45	0.754	0.523	-0.659	0.517	0.912	-5.32	ControlPD1vsControlNone	ENSG00000166130
Blood CD4 T cells	7	SHLD1		0.422	-0.91	1.75	0.69	0.659	0.517	0.912	-5.32	ControlPD1vsControlNone	ENSG00000171984
Blood CD4 T cells	7	RBM34		-0.438	-1.82	0.945	0.909	-0.659	0.517	0.912	-5.32	ControlPD1vsControlNone	ENSG00000188739
Blood CD4 T cells	7	NLRP1		-0.482	-2.01	1.04	1.17	-0.659	0.517	0.912	-5.32	ControlPD1vsControlNone	ENSG00000091592
Blood CD4 T cells	7	ZNF581		-0.353	-1.47	0.763	0.967	-0.658	0.518	0.912	-5.32	ControlPD1vsControlNone	ENSG00000171425
Blood CD4 T cells	7	C2orf74		-0.379	-1.58	0.82	1.08	-0.657	0.518	0.912	-5.32	ControlPD1vsControlNone	ENSG00000237651
Blood CD4 T cells	7	EEPD1		-0.311	-1.3	0.673	0.564	-0.657	0.518	0.912	-5.32	ControlPD1vsControlNone	ENSG00000122547
Blood CD4 T cells	7	NOL12		0.425	-0.92	1.77	0.768	0.657	0.518	0.912	-5.32	ControlPD1vsControlNone	ENSG00000273899
Blood CD4 T cells	7	ITFG2		-0.426	-1.78	0.923	0.787	-0.657	0.518	0.912	-5.32	ControlPD1vsControlNone	ENSG00000111203
Blood CD4 T cells	7	FLOT1		0.421	-0.911	1.75	0.949	0.657	0.518	0.912	-5.32	ControlPD1vsControlNone	ENSG00000137312
Blood CD4 T cells	7	IVNS1ABP		0.437	-0.947	1.82	1.36	0.657	0.519	0.912	-5.32	ControlPD1vsControlNone	ENSG00000116679
Blood CD4 T cells	7	FOXO1		-0.397	-1.65	0.86	0.859	-0.657	0.519	0.912	-5.32	ControlPD1vsControlNone	ENSG00000150907
Blood CD4 T cells	7	ITSN2		0.359	-0.778	1.5	2.2	0.656	0.519	0.912	-5.32	ControlPD1vsControlNone	ENSG00000198399
Blood CD4 T cells	7	NDUFS5		-0.263	-1.1	0.57	3.43	-0.656	0.519	0.912	-5.32	ControlPD1vsControlNone	ENSG00000168653
Blood CD4 T cells	7	BANF1		0.376	-0.815	1.57	2.44	0.656	0.519	0.912	-5.32	ControlPD1vsControlNone	ENSG00000175334
Blood CD4 T cells	7	PPOX		-0.311	-1.3	0.676	0.741	-0.655	0.519	0.912	-5.32	ControlPD1vsControlNone	ENSG00000143224
Blood CD4 T cells	7	DHRS4		-0.43	-1.79	0.933	1.16	-0.655	0.519	0.912	-5.32	ControlPD1vsControlNone	ENSG00000157326
Blood CD4 T cells	7	CTSA		-0.498	-2.08	1.08	2.24	-0.655	0.519	0.912	-5.32	ControlPD1vsControlNone	ENSG00000064601
Blood CD4 T cells	7	VDAC1		0.355	-0.771	1.48	2.53	0.655	0.52	0.912	-5.32	ControlPD1vsControlNone	ENSG00000213585
Blood CD4 T cells	7	SCAND1		-0.262	-1.09	0.569	3.18	-0.655	0.52	0.912	-5.32	ControlPD1vsControlNone	ENSG00000171222
Blood CD4 T cells	7	PRMT9		0.415	-0.904	1.73	0.934	0.654	0.52	0.912	-5.32	ControlPD1vsControlNone	ENSG00000164169
Blood CD4 T cells	7	EMC3		0.445	-0.969	1.86	2.03	0.654	0.52	0.912	-5.32	ControlPD1vsControlNone	ENSG00000125037
Blood CD4 T cells	7	KANSL1-AS1		-0.417	-1.74	0.909	1.17	-0.653	0.521	0.912	-5.32	ControlPD1vsControlNone	ENSG00000214401
Blood CD4 T cells	7	MTA1		0.378	-0.826	1.58	0.648	0.653	0.521	0.912	-5.32	ControlPD1vsControlNone	ENSG00000182979
Blood CD4 T cells	7	COX4I1		0.24	-0.524	1	4.63	0.653	0.521	0.912	-5.32	ControlPD1vsControlNone	ENSG00000131143
Blood CD4 T cells	7	FBRS		-0.403	-1.69	0.88	0.848	-0.653	0.521	0.912	-5.32	ControlPD1vsControlNone	ENSG00000156860
Blood CD4 T cells	7	AKIRIN2		-0.326	-1.37	0.712	2.11	-0.653	0.521	0.912	-5.32	ControlPD1vsControlNone	ENSG00000135334
Blood CD4 T cells	7	TMEM126B		-0.47	-1.97	1.03	1.49	-0.653	0.521	0.912	-5.32	ControlPD1vsControlNone	ENSG00000171204
Blood CD4 T cells	7	PMAIP1		-0.514	-2.15	1.12	1.28	-0.653	0.521	0.912	-5.32	ControlPD1vsControlNone	ENSG00000141682
Blood CD4 T cells	7	SYNE2		-0.297	-1.24	0.649	3.15	-0.652	0.521	0.912	-5.32	ControlPD1vsControlNone	ENSG00000054654
Blood CD4 T cells	7	MCM7		0.378	-0.828	1.59	0.878	0.652	0.522	0.912	-5.32	ControlPD1vsControlNone	ENSG00000166508
Blood CD4 T cells	7	LDHB		-0.238	-0.996	0.52	4.58	-0.652	0.522	0.912	-5.32	ControlPD1vsControlNone	ENSG00000111716
Blood CD4 T cells	7	MMP25-AS1		-0.439	-1.84	0.962	0.777	-0.652	0.522	0.912	-5.32	ControlPD1vsControlNone	ENSG00000261971
Blood CD4 T cells	7	UBA6		0.378	-0.828	1.58	0.935	0.651	0.522	0.912	-5.32	ControlPD1vsControlNone	ENSG00000033178
Blood CD4 T cells	7	AIF1		0.39	-0.854	1.63	0.645	0.651	0.522	0.912	-5.32	ControlPD1vsControlNone	ENSG00000204472
Blood CD4 T cells	7	HS3ST3B1		0.453	-0.993	1.9	1.09	0.651	0.522	0.912	-5.32	ControlPD1vsControlNone	ENSG00000125430
Blood CD4 T cells	7	ATP6V1B2		-0.387	-1.62	0.848	0.907	-0.651	0.522	0.912	-5.32	ControlPD1vsControlNone	ENSG00000147416
Blood CD4 T cells	7	LEPROT		0.433	-0.948	1.81	0.828	0.651	0.522	0.912	-5.32	ControlPD1vsControlNone	ENSG00000213625
Blood CD4 T cells	7	DKC1		0.396	-0.87	1.66	0.792	0.65	0.523	0.913	-5.32	ControlPD1vsControlNone	ENSG00000130826
Blood CD4 T cells	7	DBF4		-0.437	-1.83	0.96	1.4	-0.65	0.523	0.913	-5.32	ControlPD1vsControlNone	ENSG00000006634
Blood CD4 T cells	7	ALKBH3		-0.349	-1.47	0.768	0.629	-0.649	0.523	0.913	-5.32	ControlPD1vsControlNone	ENSG00000166199
Blood CD4 T cells	7	AHSA1		-0.42	-1.76	0.924	1.33	-0.649	0.523	0.913	-5.32	ControlPD1vsControlNone	ENSG00000100591
Blood CD4 T cells	7	GRB2		0.394	-0.869	1.66	2.3	0.649	0.523	0.913	-5.32	ControlPD1vsControlNone	ENSG00000177885
Blood CD4 T cells	7	ATP2C1		0.381	-0.84	1.6	0.732	0.649	0.523	0.913	-5.32	ControlPD1vsControlNone	ENSG00000017260
Blood CD4 T cells	7	ERP29		-0.428	-1.8	0.944	3.39	-0.649	0.524	0.913	-5.32	ControlPD1vsControlNone	ENSG00000089248
Blood CD4 T cells	7	UBE2B		0.271	-0.598	1.14	2.81	0.648	0.524	0.914	-5.32	ControlPD1vsControlNone	ENSG00000119048
Blood CD4 T cells	7	HEXDC		-0.313	-1.32	0.692	0.613	-0.647	0.524	0.914	-5.32	ControlPD1vsControlNone	ENSG00000169660
Blood CD4 T cells	7	PAXIP1-AS1		-0.374	-1.58	0.827	0.744	-0.647	0.525	0.914	-5.32	ControlPD1vsControlNone	ENSG00000273344
Blood CD4 T cells	7	CREBL2		0.426	-0.944	1.8	0.784	0.647	0.525	0.914	-5.32	ControlPD1vsControlNone	ENSG00000111269
Blood CD4 T cells	7	TSTD1		-0.439	-1.85	0.973	3.01	-0.647	0.525	0.914	-5.32	ControlPD1vsControlNone	ENSG00000215845
Blood CD4 T cells	7	HNRNPH1		0.395	-0.875	1.66	1.98	0.646	0.525	0.914	-5.32	ControlPD1vsControlNone	ENSG00000169045
Blood CD4 T cells	7	SYF2		0.418	-0.927	1.76	2.48	0.646	0.525	0.914	-5.32	ControlPD1vsControlNone	ENSG00000117614
Blood CD4 T cells	7	BAG6		0.392	-0.869	1.65	1.06	0.646	0.525	0.914	-5.32	ControlPD1vsControlNone	ENSG00000204463
Blood CD4 T cells	7	AC010642.2		-0.45	-1.9	0.997	1.15	-0.646	0.525	0.914	-5.32	ControlPD1vsControlNone	ENSG00000283103
Blood CD4 T cells	7	BDH1		-0.332	-1.4	0.738	0.57	-0.646	0.526	0.914	-5.32	ControlPD1vsControlNone	ENSG00000161267
Blood CD4 T cells	7	IARS2		-0.443	-1.87	0.983	1.25	-0.645	0.526	0.914	-5.32	ControlPD1vsControlNone	ENSG00000067704
Blood CD4 T cells	7	COPS9		0.238	-0.529	1.01	2.95	0.645	0.526	0.914	-5.32	ControlPD1vsControlNone	ENSG00000172428
Blood CD4 T cells	7	RSL1D1		0.258	-0.573	1.09	2.77	0.645	0.526	0.914	-5.32	ControlPD1vsControlNone	ENSG00000171490
Blood CD4 T cells	7	GADD45GIP1		0.269	-0.599	1.14	2.55	0.645	0.526	0.914	-5.32	ControlPD1vsControlNone	ENSG00000179271
Blood CD4 T cells	7	CES2		-0.311	-1.32	0.692	0.514	-0.645	0.526	0.914	-5.32	ControlPD1vsControlNone	ENSG00000172831
Blood CD4 T cells	7	PSMC2		-0.355	-1.5	0.789	1.5	-0.645	0.526	0.914	-5.32	ControlPD1vsControlNone	ENSG00000161057
Blood CD4 T cells	7	NFATC1		-0.35	-1.48	0.778	0.681	-0.645	0.526	0.914	-5.32	ControlPD1vsControlNone	ENSG00000131196
Blood CD4 T cells	7	C19orf53		-0.257	-1.09	0.572	3.46	-0.644	0.527	0.914	-5.32	ControlPD1vsControlNone	ENSG00000104979
Blood CD4 T cells	7	SUPT7L		-0.342	-1.45	0.764	0.844	-0.643	0.527	0.914	-5.32	ControlPD1vsControlNone	ENSG00000119760
Blood CD4 T cells	7	SSR1		0.359	-0.803	1.52	2.31	0.643	0.527	0.914	-5.32	ControlPD1vsControlNone	ENSG00000124783
Blood CD4 T cells	7	TMEM39B		-0.376	-1.59	0.841	0.861	-0.642	0.528	0.914	-5.33	ControlPD1vsControlNone	ENSG00000121775
Blood CD4 T cells	7	ADSL		0.275	-0.614	1.16	2.29	0.642	0.528	0.914	-5.33	ControlPD1vsControlNone	ENSG00000239900
Blood CD4 T cells	7	GARS		0.439	-0.983	1.86	1.27	0.642	0.528	0.914	-5.33	ControlPD1vsControlNone	ENSG00000106105
Blood CD4 T cells	7	BTN3A2		0.32	-0.716	1.36	2.44	0.642	0.528	0.914	-5.33	ControlPD1vsControlNone	ENSG00000186470
Blood CD4 T cells	7	ACP6		-0.362	-1.54	0.812	0.559	-0.642	0.528	0.914	-5.33	ControlPD1vsControlNone	ENSG00000162836
Blood CD4 T cells	7	CCDC6		-0.39	-1.65	0.874	0.791	-0.641	0.528	0.914	-5.33	ControlPD1vsControlNone	ENSG00000108091
Blood CD4 T cells	7	PYGB		-0.4	-1.7	0.896	0.726	-0.641	0.528	0.914	-5.33	ControlPD1vsControlNone	ENSG00000100994
Blood CD4 T cells	7	NCOR1		-0.272	-1.15	0.61	2.79	-0.641	0.528	0.914	-5.33	ControlPD1vsControlNone	ENSG00000141027
Blood CD4 T cells	7	GRK5		0.378	-0.85	1.61	0.677	0.64	0.529	0.915	-5.33	ControlPD1vsControlNone	ENSG00000198873
Blood CD4 T cells	7	CPQ		-0.355	-1.51	0.797	0.677	-0.64	0.529	0.915	-5.33	ControlPD1vsControlNone	ENSG00000104324
Blood CD4 T cells	7	METTL15		-0.409	-1.74	0.92	0.76	-0.64	0.529	0.915	-5.33	ControlPD1vsControlNone	ENSG00000169519
Blood CD4 T cells	7	ARMCX3		-0.373	-1.59	0.839	0.637	-0.64	0.529	0.915	-5.33	ControlPD1vsControlNone	ENSG00000102401
Blood CD4 T cells	7	PLCD1		0.332	-0.746	1.41	0.669	0.64	0.529	0.915	-5.33	ControlPD1vsControlNone	ENSG00000187091
Blood CD4 T cells	7	RPL15		-0.228	-0.97	0.514	5.5	-0.639	0.53	0.915	-5.33	ControlPD1vsControlNone	ENSG00000174748
Blood CD4 T cells	7	NCF4		0.355	-0.801	1.51	2.48	0.638	0.53	0.916	-5.33	ControlPD1vsControlNone	ENSG00000100365
Blood CD4 T cells	7	RAP1B		0.252	-0.569	1.07	3.29	0.638	0.53	0.916	-5.33	ControlPD1vsControlNone	ENSG00000127314
Blood CD4 T cells	7	ETFDH		-0.383	-1.63	0.867	0.697	-0.637	0.531	0.916	-5.33	ControlPD1vsControlNone	ENSG00000171503
Blood CD4 T cells	7	BIRC3		-0.339	-1.45	0.767	2.3	-0.637	0.531	0.916	-5.33	ControlPD1vsControlNone	ENSG00000023445
Blood CD4 T cells	7	GPN1		-0.313	-1.33	0.709	0.969	-0.637	0.531	0.916	-5.33	ControlPD1vsControlNone	ENSG00000198522
Blood CD4 T cells	7	UBB		-0.252	-1.08	0.571	3.87	-0.637	0.531	0.916	-5.33	ControlPD1vsControlNone	ENSG00000170315
Blood CD4 T cells	7	TRMT61B		-0.378	-1.61	0.855	0.714	-0.637	0.531	0.916	-5.33	ControlPD1vsControlNone	ENSG00000171103
Blood CD4 T cells	7	PSMC5		0.299	-0.679	1.28	2.82	0.636	0.532	0.916	-5.33	ControlPD1vsControlNone	ENSG00000087191
Blood CD4 T cells	7	NDUFV2-AS1		-0.348	-1.49	0.789	0.559	-0.636	0.532	0.916	-5.33	ControlPD1vsControlNone	ENSG00000266053
Blood CD4 T cells	7	CD47		0.293	-0.665	1.25	3.08	0.636	0.532	0.916	-5.33	ControlPD1vsControlNone	ENSG00000196776
Blood CD4 T cells	7	SMIM15		-0.413	-1.76	0.937	0.977	-0.636	0.532	0.916	-5.33	ControlPD1vsControlNone	ENSG00000188725
Blood CD4 T cells	7	GUK1		-0.259	-1.11	0.588	3.63	-0.636	0.532	0.916	-5.33	ControlPD1vsControlNone	ENSG00000143774
Blood CD4 T cells	7	LINC01089		-0.43	-1.84	0.977	1.31	-0.635	0.532	0.916	-5.33	ControlPD1vsControlNone	ENSG00000212694
Blood CD4 T cells	7	HECA		0.43	-0.977	1.84	1.14	0.635	0.532	0.916	-5.33	ControlPD1vsControlNone	ENSG00000112406
Blood CD4 T cells	7	TRERF1		-0.357	-1.52	0.811	0.558	-0.635	0.532	0.916	-5.33	ControlPD1vsControlNone	ENSG00000124496
Blood CD4 T cells	7	DPAGT1		0.39	-0.886	1.67	0.557	0.635	0.532	0.916	-5.33	ControlPD1vsControlNone	ENSG00000172269
Blood CD4 T cells	7	EMD		0.437	-0.993	1.87	2.28	0.635	0.532	0.916	-5.33	ControlPD1vsControlNone	ENSG00000102119
Blood CD4 T cells	7	HDDC3		-0.357	-1.53	0.812	0.792	-0.634	0.533	0.916	-5.33	ControlPD1vsControlNone	ENSG00000184508
Blood CD4 T cells	7	LTA4H		-0.413	-1.77	0.943	1.33	-0.633	0.533	0.916	-5.33	ControlPD1vsControlNone	ENSG00000111144
Blood CD4 T cells	7	ARFGAP1		-0.385	-1.65	0.878	0.619	-0.633	0.533	0.916	-5.33	ControlPD1vsControlNone	ENSG00000101199
Blood CD4 T cells	7	LINC00891		-0.362	-1.55	0.827	0.804	-0.633	0.533	0.916	-5.33	ControlPD1vsControlNone	ENSG00000281852
Blood CD4 T cells	7	HCLS1		-0.288	-1.23	0.658	3.54	-0.633	0.533	0.916	-5.33	ControlPD1vsControlNone	ENSG00000180353
Blood CD4 T cells	7	EP300		-0.35	-1.5	0.799	0.698	-0.633	0.534	0.916	-5.33	ControlPD1vsControlNone	ENSG00000100393
Blood CD4 T cells	7	RPL35A		-0.229	-0.982	0.524	5.89	-0.633	0.534	0.916	-5.33	ControlPD1vsControlNone	ENSG00000182899
Blood CD4 T cells	7	RABGGTB		-0.439	-1.88	1	0.97	-0.633	0.534	0.916	-5.33	ControlPD1vsControlNone	ENSG00000137955
Blood CD4 T cells	7	PPP1R9B		-0.409	-1.75	0.936	0.802	-0.632	0.534	0.916	-5.33	ControlPD1vsControlNone	ENSG00000108819
Blood CD4 T cells	7	SP4		-0.353	-1.51	0.808	0.687	-0.632	0.534	0.917	-5.33	ControlPD1vsControlNone	ENSG00000105866
Blood CD4 T cells	7	PDXDC1		0.442	-1.01	1.9	1.15	0.631	0.535	0.917	-5.33	ControlPD1vsControlNone	ENSG00000179889
Blood CD4 T cells	7	CNOT3		-0.39	-1.67	0.894	0.747	-0.631	0.535	0.917	-5.33	ControlPD1vsControlNone	ENSG00000088038
Blood CD4 T cells	7	LINC02482		-0.311	-1.34	0.714	0.638	-0.631	0.535	0.917	-5.33	ControlPD1vsControlNone	ENSG00000251580
Blood CD4 T cells	7	ARCN1		-0.447	-1.92	1.03	1.08	-0.631	0.535	0.917	-5.33	ControlPD1vsControlNone	ENSG00000095139
Blood CD4 T cells	7	YEATS4		-0.438	-1.88	1.01	1.03	-0.631	0.535	0.917	-5.33	ControlPD1vsControlNone	ENSG00000127337
Blood CD4 T cells	7	MRPL42		0.471	-1.08	2.02	1.4	0.63	0.535	0.917	-5.33	ControlPD1vsControlNone	ENSG00000198015
Blood CD4 T cells	7	RAP2C		0.349	-0.803	1.5	0.71	0.63	0.535	0.917	-5.33	ControlPD1vsControlNone	ENSG00000123728
Blood CD4 T cells	7	RPS19		0.252	-0.579	1.08	6.45	0.63	0.535	0.917	-5.33	ControlPD1vsControlNone	ENSG00000105372
Blood CD4 T cells	7	MAN2B2		-0.313	-1.35	0.72	0.727	-0.63	0.536	0.917	-5.33	ControlPD1vsControlNone	ENSG00000013288
Blood CD4 T cells	7	ARL6IP6		0.303	-0.698	1.3	1.87	0.629	0.536	0.917	-5.33	ControlPD1vsControlNone	ENSG00000177917
Blood CD4 T cells	7	AMMECR1		-0.311	-1.34	0.718	0.747	-0.629	0.536	0.917	-5.33	ControlPD1vsControlNone	ENSG00000101935
Blood CD4 T cells	7	SH3BGRL		-0.3	-1.29	0.693	3.22	-0.629	0.536	0.917	-5.33	ControlPD1vsControlNone	ENSG00000131171
Blood CD4 T cells	7	LPAR2		-0.357	-1.54	0.823	0.752	-0.629	0.536	0.917	-5.33	ControlPD1vsControlNone	ENSG00000064547
Blood CD4 T cells	7	THAP1		0.451	-1.04	1.94	1.36	0.628	0.536	0.917	-5.33	ControlPD1vsControlNone	ENSG00000131931
Blood CD4 T cells	7	SNAI3		0.373	-0.863	1.61	0.833	0.628	0.537	0.917	-5.33	ControlPD1vsControlNone	ENSG00000185669
Blood CD4 T cells	7	NOL7		0.357	-0.826	1.54	2.54	0.628	0.537	0.917	-5.33	ControlPD1vsControlNone	ENSG00000225921
Blood CD4 T cells	7	LEO1		-0.402	-1.73	0.929	1.02	-0.628	0.537	0.917	-5.33	ControlPD1vsControlNone	ENSG00000166477
Blood CD4 T cells	7	RAB3GAP2		-0.387	-1.67	0.894	0.896	-0.628	0.537	0.917	-5.33	ControlPD1vsControlNone	ENSG00000118873
Blood CD4 T cells	7	CDHR3		-0.393	-1.7	0.91	0.998	-0.628	0.537	0.917	-5.33	ControlPD1vsControlNone	ENSG00000128536
Blood CD4 T cells	7	NHP2		0.383	-0.887	1.65	2.08	0.627	0.537	0.917	-5.33	ControlPD1vsControlNone	ENSG00000145912
Blood CD4 T cells	7	HTATSF1		0.421	-0.974	1.82	1.23	0.627	0.537	0.917	-5.33	ControlPD1vsControlNone	ENSG00000102241
Blood CD4 T cells	7	TBCCD1		-0.313	-1.35	0.726	0.559	-0.626	0.538	0.918	-5.33	ControlPD1vsControlNone	ENSG00000113838
Blood CD4 T cells	7	PIK3CD		-0.391	-1.69	0.908	1.45	-0.626	0.538	0.918	-5.33	ControlPD1vsControlNone	ENSG00000171608
Blood CD4 T cells	7	HNRNPC		0.234	-0.543	1.01	3.32	0.625	0.539	0.918	-5.33	ControlPD1vsControlNone	ENSG00000092199
Blood CD4 T cells	7	GDI2		0.23	-0.535	0.996	3.07	0.625	0.539	0.918	-5.33	ControlPD1vsControlNone	ENSG00000057608
Blood CD4 T cells	7	SNIP1		0.45	-1.05	1.94	0.773	0.625	0.539	0.918	-5.33	ControlPD1vsControlNone	ENSG00000163877
Blood CD4 T cells	7	IL10RB		0.426	-0.992	1.85	0.87	0.625	0.539	0.918	-5.33	ControlPD1vsControlNone	ENSG00000243646
Blood CD4 T cells	7	CYFIP2		0.396	-0.923	1.72	2.41	0.625	0.539	0.918	-5.33	ControlPD1vsControlNone	ENSG00000055163
Blood CD4 T cells	7	TRMU		-0.352	-1.52	0.82	0.717	-0.624	0.539	0.918	-5.34	ControlPD1vsControlNone	ENSG00000100416
Blood CD4 T cells	7	VIM-AS1		-0.391	-1.69	0.911	1.17	-0.624	0.54	0.918	-5.34	ControlPD1vsControlNone	ENSG00000229124
Blood CD4 T cells	7	PIK3R1		-0.47	-2.04	1.1	1.8	-0.623	0.54	0.918	-5.34	ControlPD1vsControlNone	ENSG00000145675
Blood CD4 T cells	7	MRPS22		-0.379	-1.64	0.886	0.989	-0.623	0.54	0.918	-5.34	ControlPD1vsControlNone	ENSG00000175110
Blood CD4 T cells	7	CDC37		-0.243	-1.05	0.568	3.13	-0.623	0.54	0.918	-5.34	ControlPD1vsControlNone	ENSG00000105401
Blood CD4 T cells	7	HLA-F		-0.393	-1.71	0.919	2.87	-0.622	0.54	0.918	-5.34	ControlPD1vsControlNone	ENSG00000204642
Blood CD4 T cells	7	MT-ND5		-0.277	-1.2	0.649	4.52	-0.622	0.54	0.918	-5.34	ControlPD1vsControlNone	ENSG00000198786
Blood CD4 T cells	7	DGKE		0.332	-0.777	1.44	0.704	0.622	0.541	0.918	-5.34	ControlPD1vsControlNone	ENSG00000153933
Blood CD4 T cells	7	YWHAZ		0.226	-0.528	0.979	4.3	0.622	0.541	0.918	-5.34	ControlPD1vsControlNone	ENSG00000164924
Blood CD4 T cells	7	RAP1GAP2		-0.311	-1.35	0.73	0.528	-0.622	0.541	0.918	-5.34	ControlPD1vsControlNone	ENSG00000132359
Blood CD4 T cells	7	FUNDC1		-0.311	-1.35	0.73	0.572	-0.622	0.541	0.918	-5.34	ControlPD1vsControlNone	ENSG00000069509
Blood CD4 T cells	7	GXYLT1		-0.313	-1.36	0.734	0.572	-0.621	0.541	0.918	-5.34	ControlPD1vsControlNone	ENSG00000151233
Blood CD4 T cells	7	CSTF3		-0.313	-1.36	0.736	0.547	-0.62	0.542	0.918	-5.34	ControlPD1vsControlNone	ENSG00000176102
Blood CD4 T cells	7	AAGAB		-0.39	-1.7	0.917	1.05	-0.62	0.542	0.918	-5.34	ControlPD1vsControlNone	ENSG00000103591
Blood CD4 T cells	7	ZNF75A		-0.311	-1.36	0.732	0.703	-0.62	0.542	0.918	-5.34	ControlPD1vsControlNone	ENSG00000162086
Blood CD4 T cells	7	THYN1		0.371	-0.873	1.62	2.41	0.62	0.542	0.918	-5.34	ControlPD1vsControlNone	ENSG00000151500
Blood CD4 T cells	7	RPL4		-0.226	-0.982	0.531	4.88	-0.62	0.542	0.918	-5.34	ControlPD1vsControlNone	ENSG00000174444
Blood CD4 T cells	7	CTCF		0.312	-0.734	1.36	0.633	0.62	0.542	0.918	-5.34	ControlPD1vsControlNone	ENSG00000102974
Blood CD4 T cells	7	MAP2K2		-0.35	-1.52	0.824	0.621	-0.619	0.542	0.918	-5.34	ControlPD1vsControlNone	ENSG00000126934
Blood CD4 T cells	7	RPL26		-0.266	-1.16	0.627	5.39	-0.619	0.542	0.918	-5.34	ControlPD1vsControlNone	ENSG00000161970
Blood CD4 T cells	7	UBE2V1		-0.406	-1.77	0.956	1.04	-0.619	0.542	0.918	-5.34	ControlPD1vsControlNone	ENSG00000244687
Blood CD4 T cells	7	C1orf35		-0.378	-1.65	0.891	0.844	-0.619	0.543	0.918	-5.34	ControlPD1vsControlNone	ENSG00000143793
Blood CD4 T cells	7	PLCB2		-0.311	-1.36	0.735	0.55	-0.619	0.543	0.918	-5.34	ControlPD1vsControlNone	ENSG00000137841
Blood CD4 T cells	7	HLA-A		-0.227	-0.988	0.535	5.77	-0.619	0.543	0.918	-5.34	ControlPD1vsControlNone	ENSG00000206503
Blood CD4 T cells	7	ELAC2		-0.377	-1.64	0.89	1.1	-0.619	0.543	0.918	-5.34	ControlPD1vsControlNone	ENSG00000006744
Blood CD4 T cells	7	SMU1		0.406	-0.958	1.77	1.41	0.618	0.543	0.918	-5.34	ControlPD1vsControlNone	ENSG00000122692
Blood CD4 T cells	7	PEX2		-0.433	-1.89	1.02	1.33	-0.618	0.543	0.918	-5.34	ControlPD1vsControlNone	ENSG00000164751
Blood CD4 T cells	7	ATG16L1		0.332	-0.784	1.45	0.579	0.618	0.543	0.918	-5.34	ControlPD1vsControlNone	ENSG00000085978
Blood CD4 T cells	7	CXorf40B		0.397	-0.938	1.73	0.766	0.618	0.543	0.918	-5.34	ControlPD1vsControlNone	ENSG00000197021
Blood CD4 T cells	7	CTSD		-0.306	-1.33	0.723	0.886	-0.618	0.543	0.918	-5.34	ControlPD1vsControlNone	ENSG00000117984
Blood CD4 T cells	7	RABEPK		-0.311	-1.36	0.736	0.677	-0.618	0.543	0.918	-5.34	ControlPD1vsControlNone	ENSG00000136933
Blood CD4 T cells	7	GRAP2		-0.413	-1.8	0.976	1.28	-0.618	0.543	0.918	-5.34	ControlPD1vsControlNone	ENSG00000100351
Blood CD4 T cells	7	C12orf29		-0.357	-1.56	0.844	0.728	-0.618	0.543	0.918	-5.34	ControlPD1vsControlNone	ENSG00000133641
Blood CD4 T cells	7	AGPAT3		-0.342	-1.49	0.81	0.694	-0.617	0.544	0.918	-5.34	ControlPD1vsControlNone	ENSG00000160216
Blood CD4 T cells	7	USF1		-0.357	-1.56	0.845	0.905	-0.617	0.544	0.918	-5.34	ControlPD1vsControlNone	ENSG00000158773
Blood CD4 T cells	7	PPP2R5D		0.425	-1.01	1.86	0.869	0.617	0.544	0.918	-5.34	ControlPD1vsControlNone	ENSG00000112640
Blood CD4 T cells	7	ODF3B		0.332	-0.788	1.45	0.52	0.616	0.545	0.919	-5.34	ControlPD1vsControlNone	ENSG00000177989
Blood CD4 T cells	7	SLC25A24		-0.374	-1.64	0.89	1.29	-0.615	0.545	0.919	-5.34	ControlPD1vsControlNone	ENSG00000085491
Blood CD4 T cells	7	SLTM		-0.313	-1.37	0.746	2	-0.615	0.545	0.919	-5.34	ControlPD1vsControlNone	ENSG00000137776
Blood CD4 T cells	7	GPR25		0.423	-1.01	1.85	0.66	0.614	0.546	0.919	-5.34	ControlPD1vsControlNone	ENSG00000170128
Blood CD4 T cells	7	SNX14		0.431	-1.03	1.9	0.958	0.612	0.547	0.921	-5.34	ControlPD1vsControlNone	ENSG00000135317
Blood CD4 T cells	7	SLAMF1		-0.42	-1.85	1.01	1.47	-0.612	0.547	0.921	-5.34	ControlPD1vsControlNone	ENSG00000117090
Blood CD4 T cells	7	DEK		-0.44	-1.93	1.05	2.53	-0.612	0.547	0.921	-5.34	ControlPD1vsControlNone	ENSG00000124795
Blood CD4 T cells	7	RIPK3		-0.332	-1.46	0.797	0.537	-0.612	0.547	0.921	-5.34	ControlPD1vsControlNone	ENSG00000129465
Blood CD4 T cells	7	LTB		-0.29	-1.27	0.695	5.16	-0.611	0.548	0.922	-5.34	ControlPD1vsControlNone	ENSG00000227507
Blood CD4 T cells	7	TYK2		0.39	-0.936	1.71	1.05	0.611	0.548	0.922	-5.34	ControlPD1vsControlNone	ENSG00000105397
Blood CD4 T cells	7	EIF4G2		-0.436	-1.92	1.05	2.44	-0.61	0.548	0.922	-5.34	ControlPD1vsControlNone	ENSG00000110321
Blood CD4 T cells	7	AC073896.2		-0.353	-1.56	0.85	0.753	-0.61	0.548	0.922	-5.34	ControlPD1vsControlNone	ENSG00000257303
Blood CD4 T cells	7	GPATCH2L		-0.306	-1.35	0.737	0.592	-0.609	0.549	0.923	-5.34	ControlPD1vsControlNone	ENSG00000089916
Blood CD4 T cells	7	GPBP1		-0.49	-2.16	1.18	2.11	-0.609	0.549	0.923	-5.34	ControlPD1vsControlNone	ENSG00000062194
Blood CD4 T cells	7	RLF		-0.373	-1.65	0.901	0.866	-0.609	0.549	0.923	-5.34	ControlPD1vsControlNone	ENSG00000117000
Blood CD4 T cells	7	COX17		0.418	-1.01	1.85	2.42	0.608	0.549	0.923	-5.34	ControlPD1vsControlNone	ENSG00000138495
Blood CD4 T cells	7	SETDB2		-0.332	-1.47	0.803	0.525	-0.608	0.55	0.923	-5.34	ControlPD1vsControlNone	ENSG00000136169
Blood CD4 T cells	7	GNG2		-0.273	-1.21	0.661	2.81	-0.608	0.55	0.923	-5.34	ControlPD1vsControlNone	ENSG00000186469
Blood CD4 T cells	7	SP140		-0.378	-1.67	0.915	1.37	-0.608	0.55	0.923	-5.34	ControlPD1vsControlNone	ENSG00000079263
Blood CD4 T cells	7	CLEC16A		0.353	-0.856	1.56	0.677	0.607	0.55	0.923	-5.34	ControlPD1vsControlNone	ENSG00000038532
Blood CD4 T cells	7	DRAM2		0.422	-1.02	1.87	1.05	0.607	0.55	0.923	-5.34	ControlPD1vsControlNone	ENSG00000156171
Blood CD4 T cells	7	AC105446.1		-0.355	-1.57	0.861	0.702	-0.607	0.551	0.923	-5.34	ControlPD1vsControlNone	ENSG00000227053
Blood CD4 T cells	7	MRTO4		-0.306	-1.35	0.742	0.533	-0.607	0.551	0.923	-5.34	ControlPD1vsControlNone	ENSG00000053372
Blood CD4 T cells	7	CASK		-0.379	-1.68	0.921	1.09	-0.606	0.551	0.923	-5.34	ControlPD1vsControlNone	ENSG00000147044
Blood CD4 T cells	7	N4BP1		-0.311	-1.38	0.756	0.568	-0.606	0.551	0.923	-5.34	ControlPD1vsControlNone	ENSG00000102921
Blood CD4 T cells	7	PLEKHA1		-0.38	-1.68	0.923	1.3	-0.606	0.551	0.923	-5.34	ControlPD1vsControlNone	ENSG00000107679
Blood CD4 T cells	7	METTL3		-0.35	-1.55	0.85	1.06	-0.606	0.551	0.923	-5.34	ControlPD1vsControlNone	ENSG00000165819
Blood CD4 T cells	7	CUL2		-0.311	-1.38	0.757	0.78	-0.606	0.551	0.923	-5.34	ControlPD1vsControlNone	ENSG00000108094
Blood CD4 T cells	7	IL7R		-0.384	-1.7	0.933	3.46	-0.606	0.551	0.923	-5.34	ControlPD1vsControlNone	ENSG00000168685
Blood CD4 T cells	7	TRBV6-1		-0.55	-2.44	1.34	1.34	-0.606	0.551	0.923	-5.34	ControlPD1vsControlNone	ENSG00000211706
Blood CD4 T cells	7	RABGAP1L		0.439	-1.07	1.95	1.77	0.605	0.551	0.923	-5.34	ControlPD1vsControlNone	ENSG00000152061
Blood CD4 T cells	7	TCIRG1		0.421	-1.02	1.87	1.85	0.605	0.551	0.923	-5.34	ControlPD1vsControlNone	ENSG00000110719
Blood CD4 T cells	7	CCR6		0.37	-0.902	1.64	1.46	0.605	0.552	0.923	-5.34	ControlPD1vsControlNone	ENSG00000112486
Blood CD4 T cells	7	IQGAP2		-0.396	-1.76	0.966	1.98	-0.605	0.552	0.923	-5.35	ControlPD1vsControlNone	ENSG00000145703
Blood CD4 T cells	7	SLC27A5		-0.313	-1.39	0.764	0.54	-0.604	0.552	0.923	-5.35	ControlPD1vsControlNone	ENSG00000083807
Blood CD4 T cells	7	SSR4		0.274	-0.668	1.21	3.54	0.604	0.552	0.923	-5.35	ControlPD1vsControlNone	ENSG00000180879
Blood CD4 T cells	7	PTGER4		0.328	-0.803	1.46	0.786	0.604	0.553	0.923	-5.35	ControlPD1vsControlNone	ENSG00000171522
Blood CD4 T cells	7	ADTRP		0.406	-0.995	1.81	0.95	0.603	0.553	0.924	-5.35	ControlPD1vsControlNone	ENSG00000111863
Blood CD4 T cells	7	LIN37		-0.306	-1.36	0.749	0.518	-0.603	0.553	0.924	-5.35	ControlPD1vsControlNone	ENSG00000267796
Blood CD4 T cells	7	SLC25A13		-0.313	-1.39	0.767	0.601	-0.602	0.553	0.924	-5.35	ControlPD1vsControlNone	ENSG00000004864
Blood CD4 T cells	7	LSM10		0.378	-0.927	1.68	1.98	0.602	0.554	0.924	-5.35	ControlPD1vsControlNone	ENSG00000181817
Blood CD4 T cells	7	ARGLU1		-0.369	-1.64	0.906	2.95	-0.601	0.554	0.924	-5.35	ControlPD1vsControlNone	ENSG00000134884
Blood CD4 T cells	7	ATIC		0.419	-1.03	1.87	1.12	0.601	0.554	0.924	-5.35	ControlPD1vsControlNone	ENSG00000138363
Blood CD4 T cells	7	RPP25L		0.34	-0.836	1.52	1.1	0.601	0.554	0.924	-5.35	ControlPD1vsControlNone	ENSG00000164967
Blood CD4 T cells	7	AK2		0.437	-1.07	1.95	1.42	0.601	0.554	0.924	-5.35	ControlPD1vsControlNone	ENSG00000004455
Blood CD4 T cells	7	MTREX		-0.313	-1.4	0.771	0.707	-0.6	0.555	0.924	-5.35	ControlPD1vsControlNone	ENSG00000039123
Blood CD4 T cells	7	UQCRB		0.224	-0.553	1	4.16	0.6	0.555	0.924	-5.35	ControlPD1vsControlNone	ENSG00000156467
Blood CD4 T cells	7	CREBZF		-0.348	-1.55	0.859	0.942	-0.599	0.555	0.924	-5.35	ControlPD1vsControlNone	ENSG00000137504
Blood CD4 T cells	7	MCPH1		0.332	-0.82	1.48	0.552	0.599	0.556	0.924	-5.35	ControlPD1vsControlNone	ENSG00000147316
Blood CD4 T cells	7	PHACTR4		-0.311	-1.39	0.77	0.638	-0.599	0.556	0.924	-5.35	ControlPD1vsControlNone	ENSG00000204138
Blood CD4 T cells	7	TMEM38B		-0.332	-1.49	0.823	0.515	-0.598	0.556	0.924	-5.35	ControlPD1vsControlNone	ENSG00000095209
Blood CD4 T cells	7	SURF6		0.419	-1.04	1.87	0.794	0.598	0.556	0.924	-5.35	ControlPD1vsControlNone	ENSG00000148296
Blood CD4 T cells	7	CDKN2AIP		-0.376	-1.68	0.932	1.04	-0.598	0.556	0.924	-5.35	ControlPD1vsControlNone	ENSG00000168564
Blood CD4 T cells	7	HIBCH		-0.4	-1.79	0.991	1.26	-0.598	0.556	0.924	-5.35	ControlPD1vsControlNone	ENSG00000198130
Blood CD4 T cells	7	ZNF101		-0.358	-1.6	0.886	1.23	-0.598	0.556	0.924	-5.35	ControlPD1vsControlNone	ENSG00000181896
Blood CD4 T cells	7	ZNF276		-0.355	-1.59	0.88	0.7	-0.597	0.557	0.924	-5.35	ControlPD1vsControlNone	ENSG00000158805
Blood CD4 T cells	7	ZNF430		-0.387	-1.74	0.962	1.07	-0.596	0.557	0.924	-5.35	ControlPD1vsControlNone	ENSG00000118620
Blood CD4 T cells	7	HTT		-0.348	-1.56	0.866	0.545	-0.596	0.558	0.924	-5.35	ControlPD1vsControlNone	ENSG00000197386
Blood CD4 T cells	7	PRELID1		-0.428	-1.92	1.07	2.54	-0.596	0.558	0.924	-5.35	ControlPD1vsControlNone	ENSG00000169230
Blood CD4 T cells	7	USP11		-0.313	-1.41	0.78	0.734	-0.596	0.558	0.924	-5.35	ControlPD1vsControlNone	ENSG00000102226
Blood CD4 T cells	7	NUFIP2		-0.311	-1.4	0.776	0.724	-0.595	0.558	0.924	-5.35	ControlPD1vsControlNone	ENSG00000108256
Blood CD4 T cells	7	XPO1		-0.377	-1.69	0.94	0.939	-0.595	0.558	0.924	-5.35	ControlPD1vsControlNone	ENSG00000082898
Blood CD4 T cells	7	STOM		0.312	-0.777	1.4	0.73	0.595	0.558	0.924	-5.35	ControlPD1vsControlNone	ENSG00000148175
Blood CD4 T cells	7	ERBIN		-0.476	-2.14	1.19	1.45	-0.595	0.558	0.924	-5.35	ControlPD1vsControlNone	ENSG00000112851
Blood CD4 T cells	7	ITGAL		-0.424	-1.91	1.06	1.48	-0.595	0.558	0.924	-5.35	ControlPD1vsControlNone	ENSG00000005844
Blood CD4 T cells	7	FBXO11		-0.311	-1.4	0.778	0.559	-0.594	0.559	0.924	-5.35	ControlPD1vsControlNone	ENSG00000138081
Blood CD4 T cells	7	PELI1		0.377	-0.94	1.69	1.26	0.594	0.559	0.924	-5.35	ControlPD1vsControlNone	ENSG00000197329
Blood CD4 T cells	7	HNRNPDL		-0.227	-1.02	0.567	3.86	-0.594	0.559	0.924	-5.35	ControlPD1vsControlNone	ENSG00000152795
Blood CD4 T cells	7	CASP3		-0.355	-1.6	0.888	0.83	-0.594	0.559	0.924	-5.35	ControlPD1vsControlNone	ENSG00000164305
Blood CD4 T cells	7	NECAP2		-0.367	-1.65	0.92	2.41	-0.594	0.559	0.924	-5.35	ControlPD1vsControlNone	ENSG00000157191
Blood CD4 T cells	7	MED25		-0.311	-1.4	0.78	0.504	-0.593	0.56	0.924	-5.35	ControlPD1vsControlNone	ENSG00000104973
Blood CD4 T cells	7	AL355472.1		0.387	-0.969	1.74	0.885	0.593	0.56	0.924	-5.35	ControlPD1vsControlNone	ENSG00000231663
Blood CD4 T cells	7	CHD3		-0.357	-1.61	0.895	0.888	-0.593	0.56	0.924	-5.35	ControlPD1vsControlNone	ENSG00000170004
Blood CD4 T cells	7	CGGBP1		0.314	-0.788	1.42	1.88	0.592	0.56	0.924	-5.35	ControlPD1vsControlNone	ENSG00000163320
Blood CD4 T cells	7	JMJD1C		0.369	-0.927	1.67	1.33	0.592	0.56	0.924	-5.35	ControlPD1vsControlNone	ENSG00000171988
Blood CD4 T cells	7	INPP5D		0.384	-0.963	1.73	1.64	0.592	0.56	0.924	-5.35	ControlPD1vsControlNone	ENSG00000168918
Blood CD4 T cells	7	FAM110A		0.372	-0.933	1.68	1.31	0.592	0.56	0.924	-5.35	ControlPD1vsControlNone	ENSG00000125898
Blood CD4 T cells	7	IRF9		-0.306	-1.38	0.768	0.578	-0.592	0.56	0.924	-5.35	ControlPD1vsControlNone	ENSG00000213928
Blood CD4 T cells	7	MKNK1		-0.313	-1.41	0.787	0.751	-0.592	0.56	0.924	-5.35	ControlPD1vsControlNone	ENSG00000079277
Blood CD4 T cells	7	NEAT1		0.286	-0.719	1.29	3.75	0.591	0.561	0.924	-5.35	ControlPD1vsControlNone	ENSG00000245532
Blood CD4 T cells	7	SH3TC1		-0.311	-1.41	0.784	0.61	-0.591	0.561	0.924	-5.35	ControlPD1vsControlNone	ENSG00000125089
Blood CD4 T cells	7	TMEM131L		0.433	-1.09	1.96	1.31	0.591	0.561	0.924	-5.35	ControlPD1vsControlNone	ENSG00000121210
Blood CD4 T cells	7	KCTD18		-0.418	-1.89	1.05	0.987	-0.591	0.561	0.924	-5.35	ControlPD1vsControlNone	ENSG00000155729
Blood CD4 T cells	7	HVCN1		0.39	-0.982	1.76	0.711	0.59	0.561	0.924	-5.35	ControlPD1vsControlNone	ENSG00000122986
Blood CD4 T cells	7	ZNF350		-0.275	-1.24	0.694	0.512	-0.59	0.561	0.924	-5.35	ControlPD1vsControlNone	ENSG00000256683
Blood CD4 T cells	7	LSM2		0.308	-0.777	1.39	2.45	0.59	0.561	0.924	-5.35	ControlPD1vsControlNone	ENSG00000204392
Blood CD4 T cells	7	TAF8		-0.371	-1.68	0.936	0.764	-0.59	0.562	0.924	-5.35	ControlPD1vsControlNone	ENSG00000137413
Blood CD4 T cells	7	PBXIP1		-0.279	-1.26	0.704	2.92	-0.59	0.562	0.924	-5.35	ControlPD1vsControlNone	ENSG00000163346
Blood CD4 T cells	7	RPS6KB1		-0.306	-1.38	0.773	0.767	-0.589	0.562	0.924	-5.35	ControlPD1vsControlNone	ENSG00000108443
Blood CD4 T cells	7	NTPCR		0.381	-0.964	1.73	1.21	0.589	0.562	0.924	-5.35	ControlPD1vsControlNone	ENSG00000135778
Blood CD4 T cells	7	RCN2		-0.375	-1.7	0.948	1.05	-0.589	0.562	0.924	-5.35	ControlPD1vsControlNone	ENSG00000117906
Blood CD4 T cells	7	DENND6B		-0.349	-1.58	0.883	0.674	-0.589	0.562	0.924	-5.35	ControlPD1vsControlNone	ENSG00000205593
Blood CD4 T cells	7	AKAP17A		0.389	-0.984	1.76	1	0.589	0.562	0.924	-5.35	ControlPD1vsControlNone	ENSG00000197976
Blood CD4 T cells	7	EIF1		-0.215	-0.976	0.545	5.27	-0.589	0.562	0.924	-5.35	ControlPD1vsControlNone	ENSG00000173812
Blood CD4 T cells	7	PPP2R1A		-0.283	-1.28	0.716	2.91	-0.589	0.562	0.924	-5.35	ControlPD1vsControlNone	ENSG00000105568
Blood CD4 T cells	7	TRBV12-3		0.444	-1.12	2.01	0.796	0.588	0.563	0.924	-5.35	ControlPD1vsControlNone	ENSG00000274752
Blood CD4 T cells	7	UBE3A		-0.385	-1.75	0.978	1.6	-0.587	0.564	0.924	-5.35	ControlPD1vsControlNone	ENSG00000114062
Blood CD4 T cells	7	C1orf122		-0.311	-1.41	0.792	0.549	-0.587	0.564	0.924	-5.35	ControlPD1vsControlNone	ENSG00000197982
Blood CD4 T cells	7	RASSF3		-0.39	-1.77	0.992	0.731	-0.587	0.564	0.924	-5.35	ControlPD1vsControlNone	ENSG00000153179
Blood CD4 T cells	7	STX16		-0.355	-1.61	0.903	0.885	-0.586	0.564	0.924	-5.35	ControlPD1vsControlNone	ENSG00000124222
Blood CD4 T cells	7	MRE11		-0.311	-1.42	0.793	0.769	-0.586	0.564	0.924	-5.35	ControlPD1vsControlNone	ENSG00000020922
Blood CD4 T cells	7	ATL3		0.332	-0.844	1.51	0.781	0.586	0.564	0.924	-5.35	ControlPD1vsControlNone	ENSG00000184743
Blood CD4 T cells	7	CERK		0.386	-0.982	1.75	0.683	0.586	0.564	0.924	-5.35	ControlPD1vsControlNone	ENSG00000100422
Blood CD4 T cells	7	MPHOSPH6		-0.311	-1.42	0.793	0.566	-0.586	0.564	0.924	-5.35	ControlPD1vsControlNone	ENSG00000135698
Blood CD4 T cells	7	TMEM179B		0.301	-0.767	1.37	2.6	0.586	0.564	0.924	-5.35	ControlPD1vsControlNone	ENSG00000185475
Blood CD4 T cells	7	CRELD2		-0.388	-1.77	0.99	0.802	-0.586	0.564	0.924	-5.35	ControlPD1vsControlNone	ENSG00000184164
Blood CD4 T cells	7	FAM217B		-0.306	-1.39	0.78	0.619	-0.585	0.564	0.924	-5.36	ControlPD1vsControlNone	ENSG00000196227
Blood CD4 T cells	7	FXYD5		-0.222	-1.01	0.567	4.69	-0.585	0.565	0.924	-5.36	ControlPD1vsControlNone	ENSG00000089327
Blood CD4 T cells	7	PSMG3		0.349	-0.892	1.59	0.871	0.585	0.565	0.924	-5.36	ControlPD1vsControlNone	ENSG00000157778
Blood CD4 T cells	7	ADD3		-0.249	-1.13	0.636	2.82	-0.585	0.565	0.924	-5.36	ControlPD1vsControlNone	ENSG00000148700
Blood CD4 T cells	7	RFC1		-0.354	-1.61	0.905	1.33	-0.584	0.565	0.924	-5.36	ControlPD1vsControlNone	ENSG00000035928
Blood CD4 T cells	7	MRPL49		-0.342	-1.56	0.875	0.715	-0.584	0.565	0.924	-5.36	ControlPD1vsControlNone	ENSG00000149792
Blood CD4 T cells	7	PEF1		0.384	-0.982	1.75	1.13	0.584	0.565	0.924	-5.36	ControlPD1vsControlNone	ENSG00000162517
Blood CD4 T cells	7	MTCH2		-0.41	-1.87	1.05	1.63	-0.584	0.565	0.924	-5.36	ControlPD1vsControlNone	ENSG00000109919
Blood CD4 T cells	7	TDRD3		-0.311	-1.42	0.797	0.74	-0.584	0.565	0.924	-5.36	ControlPD1vsControlNone	ENSG00000083544
Blood CD4 T cells	7	FRMD4B		-0.342	-1.56	0.877	0.923	-0.584	0.566	0.924	-5.36	ControlPD1vsControlNone	ENSG00000114541
Blood CD4 T cells	7	RAD50		0.325	-0.833	1.48	0.723	0.584	0.566	0.924	-5.36	ControlPD1vsControlNone	ENSG00000113522
Blood CD4 T cells	7	EHMT1		0.389	-0.997	1.78	0.934	0.583	0.566	0.924	-5.36	ControlPD1vsControlNone	ENSG00000181090
Blood CD4 T cells	7	SLC25A22		-0.311	-1.42	0.799	0.687	-0.583	0.566	0.924	-5.36	ControlPD1vsControlNone	ENSG00000177542
Blood CD4 T cells	7	PPA2		0.379	-0.972	1.73	1.15	0.583	0.566	0.924	-5.36	ControlPD1vsControlNone	ENSG00000138777
Blood CD4 T cells	7	NDUFB4		0.219	-0.562	0.999	3.32	0.583	0.566	0.924	-5.36	ControlPD1vsControlNone	ENSG00000065518
Blood CD4 T cells	7	TCEAL8		-0.366	-1.67	0.938	1.49	-0.583	0.566	0.924	-5.36	ControlPD1vsControlNone	ENSG00000180964
Blood CD4 T cells	7	HACL1		-0.313	-1.43	0.804	0.572	-0.583	0.566	0.924	-5.36	ControlPD1vsControlNone	ENSG00000131373
Blood CD4 T cells	7	NUP50		-0.382	-1.75	0.981	1.05	-0.583	0.566	0.924	-5.36	ControlPD1vsControlNone	ENSG00000093000
Blood CD4 T cells	7	BBIP1		0.391	-1.01	1.79	1.2	0.582	0.566	0.924	-5.36	ControlPD1vsControlNone	ENSG00000214413
Blood CD4 T cells	7	MAST4		-0.341	-1.56	0.875	1.1	-0.582	0.566	0.924	-5.36	ControlPD1vsControlNone	ENSG00000069020
Blood CD4 T cells	7	ARFGAP3		-0.313	-1.43	0.805	0.913	-0.582	0.567	0.924	-5.36	ControlPD1vsControlNone	ENSG00000242247
Blood CD4 T cells	7	BTF3		-0.208	-0.952	0.536	5.02	-0.582	0.567	0.924	-5.36	ControlPD1vsControlNone	ENSG00000145741
Blood CD4 T cells	7	SARDH		-0.306	-1.4	0.787	0.569	-0.582	0.567	0.924	-5.36	ControlPD1vsControlNone	ENSG00000123453
Blood CD4 T cells	7	UBE2Q2		-0.323	-1.48	0.831	0.924	-0.581	0.567	0.924	-5.36	ControlPD1vsControlNone	ENSG00000140367
Blood CD4 T cells	7	TRIB2		-0.428	-1.96	1.1	1.34	-0.581	0.567	0.924	-5.36	ControlPD1vsControlNone	ENSG00000071575
Blood CD4 T cells	7	COX7A2		-0.231	-1.05	0.594	3.93	-0.581	0.567	0.924	-5.36	ControlPD1vsControlNone	ENSG00000112695
Blood CD4 T cells	7	HNRNPA2B1		0.225	-0.58	1.03	4.25	0.581	0.567	0.924	-5.36	ControlPD1vsControlNone	ENSG00000122566
Blood CD4 T cells	7	TMEM170A		0.394	-1.02	1.81	0.93	0.581	0.568	0.924	-5.36	ControlPD1vsControlNone	ENSG00000166822
Blood CD4 T cells	7	GPKOW		-0.311	-1.43	0.803	0.655	-0.581	0.568	0.924	-5.36	ControlPD1vsControlNone	ENSG00000068394
Blood CD4 T cells	7	TRIM23		0.364	-0.939	1.67	0.557	0.58	0.568	0.924	-5.36	ControlPD1vsControlNone	ENSG00000113595
Blood CD4 T cells	7	HEBP2		-0.396	-1.82	1.02	1.2	-0.58	0.568	0.924	-5.36	ControlPD1vsControlNone	ENSG00000051620
Blood CD4 T cells	7	PMS2		-0.333	-1.53	0.86	0.965	-0.58	0.568	0.924	-5.36	ControlPD1vsControlNone	ENSG00000122512
Blood CD4 T cells	7	DGKZ		-0.357	-1.64	0.922	1.23	-0.58	0.568	0.924	-5.36	ControlPD1vsControlNone	ENSG00000149091
Blood CD4 T cells	7	UBXN1		0.225	-0.581	1.03	3.73	0.58	0.568	0.924	-5.36	ControlPD1vsControlNone	ENSG00000162191
Blood CD4 T cells	7	BCLAF1		0.365	-0.945	1.68	2.06	0.58	0.568	0.924	-5.36	ControlPD1vsControlNone	ENSG00000029363
Blood CD4 T cells	7	SNX17		0.276	-0.715	1.27	2.57	0.579	0.568	0.924	-5.36	ControlPD1vsControlNone	ENSG00000115234
Blood CD4 T cells	7	RRP1B		0.386	-0.999	1.77	1.12	0.579	0.569	0.924	-5.36	ControlPD1vsControlNone	ENSG00000160208
Blood CD4 T cells	7	RBCK1		0.248	-0.642	1.14	2.63	0.579	0.569	0.924	-5.36	ControlPD1vsControlNone	ENSG00000125826
Blood CD4 T cells	7	TMEM126A		-0.35	-1.61	0.907	1.74	-0.579	0.569	0.925	-5.36	ControlPD1vsControlNone	ENSG00000171202
Blood CD4 T cells	7	ARMH1		0.312	-0.809	1.43	0.668	0.578	0.569	0.925	-5.36	ControlPD1vsControlNone	ENSG00000198520
Blood CD4 T cells	7	STK4		-0.234	-1.07	0.606	3.31	-0.578	0.569	0.925	-5.36	ControlPD1vsControlNone	ENSG00000101109
Blood CD4 T cells	7	ARFGAP2		0.385	-1	1.77	1.48	0.578	0.569	0.925	-5.36	ControlPD1vsControlNone	ENSG00000149182
Blood CD4 T cells	7	SMG6		-0.275	-1.27	0.715	0.549	-0.577	0.57	0.925	-5.36	ControlPD1vsControlNone	ENSG00000070366
Blood CD4 T cells	7	RMDN1		-0.37	-1.7	0.962	1.28	-0.577	0.57	0.925	-5.36	ControlPD1vsControlNone	ENSG00000176623
Blood CD4 T cells	7	PIGG		-0.35	-1.61	0.91	0.937	-0.577	0.57	0.925	-5.36	ControlPD1vsControlNone	ENSG00000174227
Blood CD4 T cells	7	NRDE2		-0.295	-1.36	0.77	0.679	-0.577	0.57	0.925	-5.36	ControlPD1vsControlNone	ENSG00000119720
Blood CD4 T cells	7	MAP7D1		-0.37	-1.7	0.964	1.22	-0.577	0.57	0.925	-5.36	ControlPD1vsControlNone	ENSG00000116871
Blood CD4 T cells	7	GK		0.397	-1.04	1.83	0.768	0.576	0.57	0.925	-5.36	ControlPD1vsControlNone	ENSG00000198814
Blood CD4 T cells	7	SRSF4		0.324	-0.846	1.49	2.36	0.576	0.571	0.925	-5.36	ControlPD1vsControlNone	ENSG00000116350
Blood CD4 T cells	7	PKN1		0.353	-0.922	1.63	1.79	0.575	0.571	0.925	-5.36	ControlPD1vsControlNone	ENSG00000123143
Blood CD4 T cells	7	CGAS		-0.242	-1.12	0.632	0.521	-0.575	0.571	0.925	-5.36	ControlPD1vsControlNone	ENSG00000164430
Blood CD4 T cells	7	TSHR		-0.342	-1.58	0.895	0.869	-0.575	0.571	0.925	-5.36	ControlPD1vsControlNone	ENSG00000165409
Blood CD4 T cells	7	LRRC41		-0.275	-1.27	0.719	0.574	-0.575	0.571	0.925	-5.36	ControlPD1vsControlNone	ENSG00000132128
Blood CD4 T cells	7	EXOSC5		-0.35	-1.62	0.916	1	-0.575	0.572	0.925	-5.36	ControlPD1vsControlNone	ENSG00000077348
Blood CD4 T cells	7	KDELR2		0.35	-0.915	1.61	1.9	0.575	0.572	0.925	-5.36	ControlPD1vsControlNone	ENSG00000136240
Blood CD4 T cells	7	WDR43		0.349	-0.914	1.61	0.882	0.575	0.572	0.925	-5.36	ControlPD1vsControlNone	ENSG00000163811
Blood CD4 T cells	7	TSPYL1		-0.384	-1.78	1.01	0.844	-0.574	0.572	0.925	-5.36	ControlPD1vsControlNone	ENSG00000189241
Blood CD4 T cells	7	IFT20		-0.372	-1.72	0.976	1.22	-0.574	0.572	0.925	-5.36	ControlPD1vsControlNone	ENSG00000109083
Blood CD4 T cells	7	ACACA		0.332	-0.87	1.53	0.555	0.574	0.572	0.925	-5.36	ControlPD1vsControlNone	ENSG00000278540
Blood CD4 T cells	7	DUSP12		-0.342	-1.58	0.899	1.07	-0.574	0.572	0.925	-5.36	ControlPD1vsControlNone	ENSG00000081721
Blood CD4 T cells	7	CFL1		0.215	-0.565	0.995	5.23	0.573	0.572	0.925	-5.36	ControlPD1vsControlNone	ENSG00000172757
Blood CD4 T cells	7	NDUFAF1		-0.313	-1.45	0.823	0.613	-0.573	0.573	0.925	-5.36	ControlPD1vsControlNone	ENSG00000137806
Blood CD4 T cells	7	HSPA9		-0.368	-1.7	0.968	1.72	-0.573	0.573	0.925	-5.36	ControlPD1vsControlNone	ENSG00000113013
Blood CD4 T cells	7	UTP3		-0.332	-1.54	0.874	0.622	-0.572	0.573	0.925	-5.36	ControlPD1vsControlNone	ENSG00000132467
Blood CD4 T cells	7	SNX29		0.338	-0.89	1.57	0.821	0.572	0.573	0.925	-5.36	ControlPD1vsControlNone	ENSG00000048471
Blood CD4 T cells	7	NUDT16L1		-0.358	-1.66	0.943	1.67	-0.572	0.573	0.925	-5.36	ControlPD1vsControlNone	ENSG00000168101
Blood CD4 T cells	7	AAAS		0.352	-0.927	1.63	0.77	0.572	0.573	0.925	-5.36	ControlPD1vsControlNone	ENSG00000094914
Blood CD4 T cells	7	ETHE1		0.345	-0.908	1.6	2.37	0.572	0.573	0.925	-5.36	ControlPD1vsControlNone	ENSG00000105755
Blood CD4 T cells	7	IRF4		-0.311	-1.44	0.822	0.574	-0.571	0.574	0.925	-5.36	ControlPD1vsControlNone	ENSG00000137265
Blood CD4 T cells	7	XPOT		-0.352	-1.63	0.929	0.981	-0.571	0.574	0.925	-5.36	ControlPD1vsControlNone	ENSG00000184575
Blood CD4 T cells	7	EEF1B2		0.24	-0.635	1.12	4.69	0.571	0.574	0.925	-5.36	ControlPD1vsControlNone	ENSG00000114942
Blood CD4 T cells	7	TAF6		0.372	-0.982	1.73	1.03	0.571	0.574	0.925	-5.36	ControlPD1vsControlNone	ENSG00000106290
Blood CD4 T cells	7	NUBP1		0.338	-0.895	1.57	0.902	0.57	0.575	0.925	-5.36	ControlPD1vsControlNone	ENSG00000103274
Blood CD4 T cells	7	CAT		0.424	-1.12	1.97	1.57	0.57	0.575	0.925	-5.36	ControlPD1vsControlNone	ENSG00000121691
Blood CD4 T cells	7	C12orf10		0.398	-1.05	1.85	1.1	0.57	0.575	0.925	-5.36	ControlPD1vsControlNone	ENSG00000139637
Blood CD4 T cells	7	DHX16		0.366	-0.969	1.7	0.838	0.57	0.575	0.925	-5.36	ControlPD1vsControlNone	ENSG00000204560
Blood CD4 T cells	7	LBR		-0.363	-1.69	0.961	1.99	-0.569	0.575	0.925	-5.36	ControlPD1vsControlNone	ENSG00000143815
Blood CD4 T cells	7	VDAC2		-0.234	-1.09	0.62	2.74	-0.569	0.575	0.925	-5.36	ControlPD1vsControlNone	ENSG00000165637
Blood CD4 T cells	7	PMCH		0.449	-1.19	2.09	0.814	0.569	0.575	0.925	-5.36	ControlPD1vsControlNone	ENSG00000183395
Blood CD4 T cells	7	VTI1B		-0.39	-1.81	1.03	1.69	-0.569	0.575	0.925	-5.36	ControlPD1vsControlNone	ENSG00000100568
Blood CD4 T cells	7	LTBP3		-0.313	-1.46	0.83	0.645	-0.569	0.575	0.925	-5.36	ControlPD1vsControlNone	ENSG00000168056
Blood CD4 T cells	7	EIF3H		-0.215	-1	0.571	3.79	-0.569	0.575	0.925	-5.36	ControlPD1vsControlNone	ENSG00000147677
Blood CD4 T cells	7	MRPL51		-0.23	-1.07	0.611	2.82	-0.569	0.576	0.925	-5.36	ControlPD1vsControlNone	ENSG00000111639
Blood CD4 T cells	7	MAPKAPK2		0.353	-0.939	1.65	0.792	0.568	0.576	0.925	-5.36	ControlPD1vsControlNone	ENSG00000162889
Blood CD4 T cells	7	WAC		0.378	-1.01	1.76	1.5	0.568	0.576	0.926	-5.36	ControlPD1vsControlNone	ENSG00000095787
Blood CD4 T cells	7	UPF3A		0.385	-1.03	1.8	1.68	0.566	0.577	0.927	-5.36	ControlPD1vsControlNone	ENSG00000169062
Blood CD4 T cells	7	TMA7		0.206	-0.552	0.965	4.63	0.566	0.577	0.927	-5.36	ControlPD1vsControlNone	ENSG00000232112
Blood CD4 T cells	7	AC083798.2		-0.311	-1.46	0.833	0.649	-0.566	0.578	0.927	-5.36	ControlPD1vsControlNone	ENSG00000272758
Blood CD4 T cells	7	NRBF2		0.396	-1.06	1.85	1.03	0.566	0.578	0.927	-5.36	ControlPD1vsControlNone	ENSG00000148572
Blood CD4 T cells	7	SBF1		-0.409	-1.92	1.1	1.07	-0.565	0.578	0.927	-5.37	ControlPD1vsControlNone	ENSG00000100241
Blood CD4 T cells	7	RPRD2		0.328	-0.881	1.54	0.781	0.565	0.578	0.927	-5.37	ControlPD1vsControlNone	ENSG00000163125
Blood CD4 T cells	7	ZNF302		-0.384	-1.8	1.03	1.02	-0.565	0.578	0.927	-5.37	ControlPD1vsControlNone	ENSG00000089335
Blood CD4 T cells	7	PCNP		-0.322	-1.51	0.863	2.4	-0.564	0.578	0.927	-5.37	ControlPD1vsControlNone	ENSG00000081154
Blood CD4 T cells	7	CASC3		0.34	-0.912	1.59	0.99	0.564	0.578	0.927	-5.37	ControlPD1vsControlNone	ENSG00000108349
Blood CD4 T cells	7	PRPF31		0.36	-0.97	1.69	1.55	0.563	0.579	0.928	-5.37	ControlPD1vsControlNone	ENSG00000105618
Blood CD4 T cells	7	SMIM20		-0.323	-1.52	0.87	1.36	-0.563	0.579	0.928	-5.37	ControlPD1vsControlNone	ENSG00000250317
Blood CD4 T cells	7	RRAGC		0.332	-0.894	1.56	0.572	0.562	0.58	0.928	-5.37	ControlPD1vsControlNone	ENSG00000116954
Blood CD4 T cells	7	KRCC1		-0.371	-1.74	1	1.43	-0.562	0.58	0.928	-5.37	ControlPD1vsControlNone	ENSG00000172086
Blood CD4 T cells	7	EIF4G1		-0.306	-1.44	0.826	0.851	-0.562	0.58	0.928	-5.37	ControlPD1vsControlNone	ENSG00000114867
Blood CD4 T cells	7	TECPR1		-0.319	-1.5	0.861	0.845	-0.562	0.58	0.928	-5.37	ControlPD1vsControlNone	ENSG00000205356
Blood CD4 T cells	7	COX19		-0.342	-1.61	0.925	0.958	-0.562	0.58	0.928	-5.37	ControlPD1vsControlNone	ENSG00000240230
Blood CD4 T cells	7	ABCD2		0.332	-0.896	1.56	0.592	0.561	0.58	0.928	-5.37	ControlPD1vsControlNone	ENSG00000173208
Blood CD4 T cells	7	PPA1		0.245	-0.663	1.15	2.89	0.561	0.581	0.928	-5.37	ControlPD1vsControlNone	ENSG00000180817
Blood CD4 T cells	7	NCDN		-0.307	-1.45	0.831	0.589	-0.561	0.581	0.928	-5.37	ControlPD1vsControlNone	ENSG00000020129
Blood CD4 T cells	7	KMT2E		0.295	-0.798	1.39	2.84	0.56	0.581	0.928	-5.37	ControlPD1vsControlNone	ENSG00000005483
Blood CD4 T cells	7	GALNT11		0.366	-0.992	1.72	0.695	0.56	0.581	0.928	-5.37	ControlPD1vsControlNone	ENSG00000178234
Blood CD4 T cells	7	IPO8		0.316	-0.858	1.49	0.584	0.56	0.582	0.928	-5.37	ControlPD1vsControlNone	ENSG00000133704
Blood CD4 T cells	7	FBXW7		-0.275	-1.3	0.748	0.525	-0.559	0.582	0.928	-5.37	ControlPD1vsControlNone	ENSG00000109670
Blood CD4 T cells	7	BOLA2-SMG1P6		-0.352	-1.66	0.958	0.875	-0.559	0.582	0.928	-5.37	ControlPD1vsControlNone	ENSG00000261740
Blood CD4 T cells	7	SLC25A32		-0.306	-1.44	0.832	0.847	-0.558	0.582	0.928	-5.37	ControlPD1vsControlNone	ENSG00000164933
Blood CD4 T cells	7	URI1		-0.311	-1.47	0.848	0.771	-0.558	0.582	0.928	-5.37	ControlPD1vsControlNone	ENSG00000105176
Blood CD4 T cells	7	REEP5		0.315	-0.858	1.49	2.66	0.558	0.582	0.928	-5.37	ControlPD1vsControlNone	ENSG00000129625
Blood CD4 T cells	7	NIPA2		-0.353	-1.67	0.961	1.07	-0.558	0.582	0.928	-5.37	ControlPD1vsControlNone	ENSG00000140157
Blood CD4 T cells	7	FBL		-0.283	-1.33	0.769	2.31	-0.558	0.582	0.928	-5.37	ControlPD1vsControlNone	ENSG00000105202
Blood CD4 T cells	7	SLC35A4		-0.347	-1.64	0.944	0.707	-0.558	0.582	0.928	-5.37	ControlPD1vsControlNone	ENSG00000176087
Blood CD4 T cells	7	WDR70		0.328	-0.895	1.55	0.59	0.558	0.583	0.928	-5.37	ControlPD1vsControlNone	ENSG00000082068
Blood CD4 T cells	7	PDK1		-0.342	-1.62	0.932	1.03	-0.558	0.583	0.928	-5.37	ControlPD1vsControlNone	ENSG00000152256
Blood CD4 T cells	7	SETD7		-0.408	-1.93	1.11	0.833	-0.558	0.583	0.928	-5.37	ControlPD1vsControlNone	ENSG00000145391
Blood CD4 T cells	7	FIS1		0.231	-0.629	1.09	3.12	0.558	0.583	0.928	-5.37	ControlPD1vsControlNone	ENSG00000214253
Blood CD4 T cells	7	EIF3I		0.227	-0.62	1.07	2.77	0.558	0.583	0.928	-5.37	ControlPD1vsControlNone	ENSG00000084623
Blood CD4 T cells	7	DIP2B		-0.311	-1.47	0.85	0.61	-0.557	0.583	0.928	-5.37	ControlPD1vsControlNone	ENSG00000066084
Blood CD4 T cells	7	TXLNG		-0.299	-1.41	0.816	0.606	-0.557	0.583	0.928	-5.37	ControlPD1vsControlNone	ENSG00000086712
Blood CD4 T cells	7	TIMMDC1		-0.341	-1.61	0.931	1.42	-0.557	0.584	0.928	-5.37	ControlPD1vsControlNone	ENSG00000113845
Blood CD4 T cells	7	RBBP6		-0.389	-1.84	1.06	1.7	-0.556	0.584	0.928	-5.37	ControlPD1vsControlNone	ENSG00000122257
Blood CD4 T cells	7	PSMD4		0.313	-0.857	1.48	2.44	0.556	0.584	0.928	-5.37	ControlPD1vsControlNone	ENSG00000159352
Blood CD4 T cells	7	COPS8		-0.39	-1.85	1.07	1.52	-0.556	0.584	0.928	-5.37	ControlPD1vsControlNone	ENSG00000198612
Blood CD4 T cells	7	OXSR1		0.311	-0.853	1.48	0.571	0.556	0.584	0.928	-5.37	ControlPD1vsControlNone	ENSG00000172939
Blood CD4 T cells	7	TRIM22		-0.423	-2	1.16	2.49	-0.555	0.584	0.928	-5.37	ControlPD1vsControlNone	ENSG00000132274
Blood CD4 T cells	7	SHLD2		0.32	-0.878	1.52	0.924	0.555	0.585	0.928	-5.37	ControlPD1vsControlNone	ENSG00000122376
Blood CD4 T cells	7	MBD4		-0.366	-1.74	1	1.61	-0.555	0.585	0.928	-5.37	ControlPD1vsControlNone	ENSG00000129071
Blood CD4 T cells	7	KBTBD3		-0.388	-1.84	1.07	0.755	-0.555	0.585	0.928	-5.37	ControlPD1vsControlNone	ENSG00000182359
Blood CD4 T cells	7	ABI3		-0.332	-1.58	0.913	0.683	-0.555	0.585	0.928	-5.37	ControlPD1vsControlNone	ENSG00000108798
Blood CD4 T cells	7	CFAP298		-0.306	-1.45	0.841	1.04	-0.555	0.585	0.928	-5.37	ControlPD1vsControlNone	ENSG00000159079
Blood CD4 T cells	7	MACO1		-0.275	-1.31	0.757	0.597	-0.554	0.585	0.928	-5.37	ControlPD1vsControlNone	ENSG00000204178
Blood CD4 T cells	7	MT-ND4		-0.216	-1.03	0.594	4.8	-0.554	0.585	0.928	-5.37	ControlPD1vsControlNone	ENSG00000198886
Blood CD4 T cells	7	MAPK3		-0.313	-1.49	0.861	0.729	-0.554	0.585	0.928	-5.37	ControlPD1vsControlNone	ENSG00000102882
Blood CD4 T cells	7	ATP5F1C		-0.372	-1.77	1.02	3.07	-0.554	0.585	0.928	-5.37	ControlPD1vsControlNone	ENSG00000165629
Blood CD4 T cells	7	CTSC		-0.248	-1.18	0.683	2.93	-0.553	0.586	0.928	-5.37	ControlPD1vsControlNone	ENSG00000109861
Blood CD4 T cells	7	SERP1		-0.229	-1.09	0.632	3.53	-0.553	0.586	0.928	-5.37	ControlPD1vsControlNone	ENSG00000120742
Blood CD4 T cells	7	KTN1		-0.348	-1.66	0.96	1.94	-0.553	0.586	0.928	-5.37	ControlPD1vsControlNone	ENSG00000126777
Blood CD4 T cells	7	AKAP11		-0.347	-1.65	0.959	0.912	-0.553	0.586	0.928	-5.37	ControlPD1vsControlNone	ENSG00000023516
Blood CD4 T cells	7	EEFSEC		-0.338	-1.61	0.932	0.815	-0.553	0.586	0.928	-5.37	ControlPD1vsControlNone	ENSG00000132394
Blood CD4 T cells	7	NDUFA1		0.217	-0.6	1.03	3.55	0.552	0.587	0.928	-5.37	ControlPD1vsControlNone	ENSG00000125356
Blood CD4 T cells	7	DCTN3		-0.352	-1.68	0.974	2.66	-0.552	0.587	0.928	-5.37	ControlPD1vsControlNone	ENSG00000137100
Blood CD4 T cells	7	CCDC57		-0.333	-1.59	0.922	1.52	-0.552	0.587	0.928	-5.37	ControlPD1vsControlNone	ENSG00000176155
Blood CD4 T cells	7	TSPAN32		-0.393	-1.87	1.09	1.14	-0.551	0.587	0.928	-5.37	ControlPD1vsControlNone	ENSG00000064201
Blood CD4 T cells	7	DNAJC21		-0.332	-1.59	0.921	0.658	-0.551	0.587	0.928	-5.37	ControlPD1vsControlNone	ENSG00000168724
Blood CD4 T cells	7	TNFSF13B		-0.311	-1.49	0.864	0.649	-0.551	0.587	0.928	-5.37	ControlPD1vsControlNone	ENSG00000102524
Blood CD4 T cells	7	RBM7		-0.357	-1.7	0.989	0.581	-0.551	0.587	0.928	-5.37	ControlPD1vsControlNone	ENSG00000076053
Blood CD4 T cells	7	DNAJC4		-0.384	-1.83	1.07	1.4	-0.551	0.587	0.928	-5.37	ControlPD1vsControlNone	ENSG00000110011
Blood CD4 T cells	7	CNP		-0.306	-1.46	0.848	0.724	-0.551	0.587	0.928	-5.37	ControlPD1vsControlNone	ENSG00000173786
Blood CD4 T cells	7	HADHA		0.325	-0.902	1.55	2.43	0.551	0.588	0.928	-5.37	ControlPD1vsControlNone	ENSG00000084754
Blood CD4 T cells	7	YIPF3		-0.3	-1.43	0.833	2.03	-0.551	0.588	0.928	-5.37	ControlPD1vsControlNone	ENSG00000137207
Blood CD4 T cells	7	SREK1IP1		-0.357	-1.7	0.989	1.18	-0.551	0.588	0.928	-5.37	ControlPD1vsControlNone	ENSG00000153006
Blood CD4 T cells	7	ARMH3		-0.275	-1.31	0.764	0.578	-0.55	0.588	0.928	-5.37	ControlPD1vsControlNone	ENSG00000120029
Blood CD4 T cells	7	CKLF		0.25	-0.694	1.19	2.52	0.55	0.588	0.928	-5.37	ControlPD1vsControlNone	ENSG00000217555
Blood CD4 T cells	7	MED28		-0.387	-1.85	1.08	1.42	-0.55	0.588	0.928	-5.37	ControlPD1vsControlNone	ENSG00000118579
Blood CD4 T cells	7	SSSCA1		-0.309	-1.48	0.86	1.11	-0.55	0.588	0.928	-5.37	ControlPD1vsControlNone	ENSG00000173465
Blood CD4 T cells	7	ARL1		-0.359	-1.72	0.999	0.985	-0.549	0.588	0.928	-5.37	ControlPD1vsControlNone	ENSG00000120805
Blood CD4 T cells	7	DDX18		0.402	-1.12	1.92	1.79	0.549	0.589	0.928	-5.37	ControlPD1vsControlNone	ENSG00000088205
Blood CD4 T cells	7	METTL7A		0.371	-1.04	1.78	0.976	0.549	0.589	0.928	-5.37	ControlPD1vsControlNone	ENSG00000185432
Blood CD4 T cells	7	NIF3L1		-0.311	-1.49	0.869	0.717	-0.549	0.589	0.928	-5.37	ControlPD1vsControlNone	ENSG00000196290
Blood CD4 T cells	7	GTPBP10		0.278	-0.777	1.33	0.672	0.548	0.589	0.928	-5.37	ControlPD1vsControlNone	ENSG00000105793
Blood CD4 T cells	7	CYREN		-0.342	-1.64	0.956	0.68	-0.548	0.589	0.928	-5.37	ControlPD1vsControlNone	ENSG00000122783
Blood CD4 T cells	7	ACAT1		-0.378	-1.81	1.06	0.911	-0.548	0.59	0.928	-5.37	ControlPD1vsControlNone	ENSG00000075239
Blood CD4 T cells	7	HSBP1		-0.348	-1.67	0.972	1.67	-0.547	0.59	0.928	-5.37	ControlPD1vsControlNone	ENSG00000230989
Blood CD4 T cells	7	ZFR		-0.357	-1.71	0.999	1.06	-0.547	0.59	0.928	-5.37	ControlPD1vsControlNone	ENSG00000056097
Blood CD4 T cells	7	COX6B1		-0.201	-0.965	0.563	4.14	-0.547	0.59	0.928	-5.37	ControlPD1vsControlNone	ENSG00000126267
Blood CD4 T cells	7	CHCHD7		0.339	-0.949	1.63	1.58	0.547	0.59	0.928	-5.37	ControlPD1vsControlNone	ENSG00000170791
Blood CD4 T cells	7	PRNP		0.354	-0.993	1.7	2.16	0.547	0.59	0.928	-5.37	ControlPD1vsControlNone	ENSG00000171867
Blood CD4 T cells	7	DNAJA1		-0.392	-1.89	1.1	1.66	-0.546	0.591	0.928	-5.37	ControlPD1vsControlNone	ENSG00000086061
Blood CD4 T cells	7	SLC9A9		0.337	-0.945	1.62	1.15	0.546	0.591	0.928	-5.37	ControlPD1vsControlNone	ENSG00000181804
Blood CD4 T cells	7	PDE7A		-0.319	-1.53	0.896	0.896	-0.546	0.591	0.928	-5.37	ControlPD1vsControlNone	ENSG00000205268
Blood CD4 T cells	7	ARL8B		-0.342	-1.65	0.962	1.02	-0.546	0.591	0.928	-5.37	ControlPD1vsControlNone	ENSG00000134108
Blood CD4 T cells	7	MANBA		-0.275	-1.32	0.774	0.678	-0.545	0.591	0.928	-5.37	ControlPD1vsControlNone	ENSG00000109323
Blood CD4 T cells	7	ADA2		-0.385	-1.85	1.08	0.86	-0.545	0.591	0.928	-5.37	ControlPD1vsControlNone	ENSG00000093072
Blood CD4 T cells	7	STAT6		0.352	-0.991	1.7	1	0.545	0.592	0.928	-5.37	ControlPD1vsControlNone	ENSG00000166888
Blood CD4 T cells	7	TRAV41		-0.275	-1.33	0.775	0.509	-0.544	0.592	0.928	-5.38	ControlPD1vsControlNone	ENSG00000211820
Blood CD4 T cells	7	ATP5F1E		0.196	-0.553	0.945	5.3	0.544	0.592	0.928	-5.38	ControlPD1vsControlNone	ENSG00000124172
Blood CD4 T cells	7	OSGEP		-0.357	-1.72	1.01	0.936	-0.544	0.592	0.928	-5.38	ControlPD1vsControlNone	ENSG00000092094
Blood CD4 T cells	7	FAHD2B		-0.313	-1.51	0.883	0.901	-0.544	0.592	0.928	-5.38	ControlPD1vsControlNone	ENSG00000144199
Blood CD4 T cells	7	CLIP4		0.253	-0.714	1.22	0.504	0.544	0.592	0.928	-5.38	ControlPD1vsControlNone	ENSG00000115295
Blood CD4 T cells	7	MDH2		0.226	-0.64	1.09	3.06	0.543	0.593	0.928	-5.38	ControlPD1vsControlNone	ENSG00000146701
Blood CD4 T cells	7	ZNF76		-0.306	-1.48	0.864	0.535	-0.543	0.593	0.928	-5.38	ControlPD1vsControlNone	ENSG00000065029
Blood CD4 T cells	7	MCM5		-0.313	-1.51	0.885	0.685	-0.543	0.593	0.928	-5.38	ControlPD1vsControlNone	ENSG00000100297
Blood CD4 T cells	7	PAN3		0.332	-0.938	1.6	0.686	0.543	0.593	0.928	-5.38	ControlPD1vsControlNone	ENSG00000152520
Blood CD4 T cells	7	LAMTOR1		0.302	-0.855	1.46	2.5	0.543	0.593	0.928	-5.38	ControlPD1vsControlNone	ENSG00000149357
Blood CD4 T cells	7	DECR1		-0.247	-1.19	0.699	2.55	-0.543	0.593	0.928	-5.38	ControlPD1vsControlNone	ENSG00000104325
Blood CD4 T cells	7	STK25		-0.333	-1.61	0.944	1.49	-0.542	0.593	0.928	-5.38	ControlPD1vsControlNone	ENSG00000115694
Blood CD4 T cells	7	SAR1A		-0.311	-1.5	0.882	0.712	-0.542	0.593	0.928	-5.38	ControlPD1vsControlNone	ENSG00000079332
Blood CD4 T cells	7	ITGA4		-0.335	-1.62	0.95	2.08	-0.542	0.593	0.928	-5.38	ControlPD1vsControlNone	ENSG00000115232
Blood CD4 T cells	7	STXBP3		0.278	-0.789	1.35	0.688	0.542	0.593	0.928	-5.38	ControlPD1vsControlNone	ENSG00000116266
Blood CD4 T cells	7	EHMT2		0.346	-0.982	1.67	0.954	0.542	0.593	0.928	-5.38	ControlPD1vsControlNone	ENSG00000204371
Blood CD4 T cells	7	WDR45B		0.296	-0.84	1.43	0.717	0.542	0.593	0.928	-5.38	ControlPD1vsControlNone	ENSG00000141580
Blood CD4 T cells	7	COMMD1		-0.295	-1.43	0.838	1.3	-0.542	0.593	0.928	-5.38	ControlPD1vsControlNone	ENSG00000173163
Blood CD4 T cells	7	CDC123		0.364	-1.03	1.76	1.51	0.542	0.594	0.928	-5.38	ControlPD1vsControlNone	ENSG00000151465
Blood CD4 T cells	7	NVL		-0.292	-1.41	0.828	0.681	-0.542	0.594	0.928	-5.38	ControlPD1vsControlNone	ENSG00000143748
Blood CD4 T cells	7	CXorf38		0.332	-0.942	1.61	0.784	0.541	0.594	0.928	-5.38	ControlPD1vsControlNone	ENSG00000185753
Blood CD4 T cells	7	INPP5F		0.325	-0.925	1.58	0.666	0.541	0.594	0.928	-5.38	ControlPD1vsControlNone	ENSG00000198825
Blood CD4 T cells	7	AC020915.3		-0.286	-1.38	0.812	0.612	-0.541	0.594	0.928	-5.38	ControlPD1vsControlNone	ENSG00000268516
Blood CD4 T cells	7	ZGPAT		-0.298	-1.45	0.849	1.6	-0.541	0.594	0.928	-5.38	ControlPD1vsControlNone	ENSG00000197114
Blood CD4 T cells	7	DNAJC19		0.274	-0.78	1.33	2.17	0.54	0.595	0.928	-5.38	ControlPD1vsControlNone	ENSG00000205981
Blood CD4 T cells	7	PHF23		0.342	-0.976	1.66	0.816	0.54	0.595	0.928	-5.38	ControlPD1vsControlNone	ENSG00000040633
Blood CD4 T cells	7	CMTM6		0.346	-0.988	1.68	2.82	0.539	0.595	0.928	-5.38	ControlPD1vsControlNone	ENSG00000091317
Blood CD4 T cells	7	TRA2B		0.326	-0.933	1.59	2.48	0.538	0.596	0.928	-5.38	ControlPD1vsControlNone	ENSG00000136527
Blood CD4 T cells	7	TAGLN2		0.227	-0.649	1.1	4.26	0.538	0.596	0.928	-5.38	ControlPD1vsControlNone	ENSG00000158710
Blood CD4 T cells	7	CCDC126		-0.342	-1.67	0.981	0.919	-0.538	0.596	0.928	-5.38	ControlPD1vsControlNone	ENSG00000169193
Blood CD4 T cells	7	SF1		0.243	-0.697	1.18	2.94	0.537	0.597	0.928	-5.38	ControlPD1vsControlNone	ENSG00000168066
Blood CD4 T cells	7	EPRS		0.399	-1.14	1.94	1.27	0.537	0.597	0.928	-5.38	ControlPD1vsControlNone	ENSG00000136628
Blood CD4 T cells	7	DDX56		-0.31	-1.51	0.89	0.908	-0.537	0.597	0.928	-5.38	ControlPD1vsControlNone	ENSG00000136271
Blood CD4 T cells	7	SLC2A3		0.338	-0.97	1.65	2.07	0.537	0.597	0.928	-5.38	ControlPD1vsControlNone	ENSG00000059804
Blood CD4 T cells	7	GMDS-DT		0.338	-0.973	1.65	0.833	0.536	0.597	0.928	-5.38	ControlPD1vsControlNone	ENSG00000250903
Blood CD4 T cells	7	COG4		0.339	-0.976	1.65	0.811	0.536	0.597	0.928	-5.38	ControlPD1vsControlNone	ENSG00000103051
Blood CD4 T cells	7	SRP14-AS1		0.278	-0.801	1.36	0.505	0.536	0.597	0.928	-5.38	ControlPD1vsControlNone	ENSG00000248508
Blood CD4 T cells	7	VPS13D		-0.338	-1.65	0.972	0.862	-0.536	0.597	0.928	-5.38	ControlPD1vsControlNone	ENSG00000048707
Blood CD4 T cells	7	IMMT		0.372	-1.07	1.81	1.38	0.536	0.598	0.928	-5.38	ControlPD1vsControlNone	ENSG00000132305
Blood CD4 T cells	7	C17orf75		0.289	-0.833	1.41	0.535	0.536	0.598	0.928	-5.38	ControlPD1vsControlNone	ENSG00000108666
Blood CD4 T cells	7	UBXN11		-0.341	-1.67	0.984	1.41	-0.535	0.598	0.928	-5.38	ControlPD1vsControlNone	ENSG00000158062
Blood CD4 T cells	7	DYNLRB1		-0.319	-1.56	0.919	2.91	-0.535	0.598	0.928	-5.38	ControlPD1vsControlNone	ENSG00000125971
Blood CD4 T cells	7	SMARCA2		0.332	-0.96	1.62	1.32	0.535	0.598	0.928	-5.38	ControlPD1vsControlNone	ENSG00000080503
Blood CD4 T cells	7	MIR4435-2HG		0.282	-0.814	1.38	3.18	0.535	0.598	0.928	-5.38	ControlPD1vsControlNone	ENSG00000172965
Blood CD4 T cells	7	EXD3		-0.242	-1.18	0.698	0.539	-0.535	0.598	0.928	-5.38	ControlPD1vsControlNone	ENSG00000187609
Blood CD4 T cells	7	FNBP4		-0.368	-1.8	1.06	2.05	-0.535	0.599	0.928	-5.38	ControlPD1vsControlNone	ENSG00000109920
Blood CD4 T cells	7	SLC22A18		0.32	-0.925	1.56	0.869	0.534	0.599	0.928	-5.38	ControlPD1vsControlNone	ENSG00000110628
Blood CD4 T cells	7	SRA1		0.394	-1.14	1.93	1.5	0.534	0.599	0.928	-5.38	ControlPD1vsControlNone	ENSG00000213523
Blood CD4 T cells	7	GNL2		-0.292	-1.43	0.844	0.947	-0.534	0.599	0.928	-5.38	ControlPD1vsControlNone	ENSG00000134697
Blood CD4 T cells	7	MT-CO1		-0.203	-0.994	0.588	6.64	-0.533	0.599	0.928	-5.38	ControlPD1vsControlNone	ENSG00000198804
Blood CD4 T cells	7	PRPF3		-0.332	-1.63	0.963	0.729	-0.533	0.599	0.928	-5.38	ControlPD1vsControlNone	ENSG00000117360
Blood CD4 T cells	7	ARMC1		0.392	-1.14	1.92	1.01	0.533	0.599	0.928	-5.38	ControlPD1vsControlNone	ENSG00000104442
Blood CD4 T cells	7	RTP4		0.296	-0.858	1.45	0.629	0.533	0.599	0.928	-5.38	ControlPD1vsControlNone	ENSG00000136514
Blood CD4 T cells	7	JPT1		0.328	-0.95	1.61	2.88	0.533	0.599	0.928	-5.38	ControlPD1vsControlNone	ENSG00000189159
Blood CD4 T cells	7	CCDC167		0.344	-0.996	1.68	2.52	0.533	0.6	0.928	-5.38	ControlPD1vsControlNone	ENSG00000198937
Blood CD4 T cells	7	NOSIP		0.325	-0.945	1.6	3.18	0.532	0.6	0.928	-5.38	ControlPD1vsControlNone	ENSG00000142546
Blood CD4 T cells	7	ECSIT		0.37	-1.07	1.81	1.24	0.532	0.6	0.928	-5.38	ControlPD1vsControlNone	ENSG00000130159
Blood CD4 T cells	7	DFFA		-0.242	-1.19	0.703	0.75	-0.532	0.6	0.928	-5.38	ControlPD1vsControlNone	ENSG00000160049
Blood CD4 T cells	7	MRM2		-0.332	-1.63	0.966	0.645	-0.532	0.6	0.928	-5.38	ControlPD1vsControlNone	ENSG00000122687
Blood CD4 T cells	7	FOXJ3		-0.318	-1.56	0.926	0.783	-0.532	0.6	0.928	-5.38	ControlPD1vsControlNone	ENSG00000198815
Blood CD4 T cells	7	TYMP		0.432	-1.26	2.12	1.51	0.531	0.601	0.928	-5.38	ControlPD1vsControlNone	ENSG00000025708
Blood CD4 T cells	7	SLC25A46		0.325	-0.949	1.6	1.46	0.531	0.601	0.928	-5.38	ControlPD1vsControlNone	ENSG00000164209
Blood CD4 T cells	7	LRRC47		-0.311	-1.53	0.908	0.885	-0.531	0.601	0.928	-5.38	ControlPD1vsControlNone	ENSG00000130764
Blood CD4 T cells	7	KCTD10		0.278	-0.812	1.37	0.675	0.531	0.601	0.928	-5.38	ControlPD1vsControlNone	ENSG00000110906
Blood CD4 T cells	7	EIF3E		0.237	-0.69	1.16	3.72	0.531	0.601	0.928	-5.38	ControlPD1vsControlNone	ENSG00000104408
Blood CD4 T cells	7	ACOT2		-0.306	-1.5	0.893	0.762	-0.53	0.601	0.928	-5.38	ControlPD1vsControlNone	ENSG00000119673
Blood CD4 T cells	7	SYNGAP1		0.312	-0.91	1.53	0.583	0.53	0.601	0.928	-5.38	ControlPD1vsControlNone	ENSG00000197283
Blood CD4 T cells	7	RAB11FIP1		0.338	-0.988	1.66	1.3	0.53	0.602	0.928	-5.38	ControlPD1vsControlNone	ENSG00000156675
Blood CD4 T cells	7	TMEM131		0.295	-0.861	1.45	0.675	0.53	0.602	0.928	-5.38	ControlPD1vsControlNone	ENSG00000075568
Blood CD4 T cells	7	DNAJB9		-0.337	-1.66	0.985	0.988	-0.53	0.602	0.928	-5.38	ControlPD1vsControlNone	ENSG00000128590
Blood CD4 T cells	7	MINPP1		-0.275	-1.35	0.804	0.507	-0.53	0.602	0.928	-5.38	ControlPD1vsControlNone	ENSG00000107789
Blood CD4 T cells	7	PI16		-0.39	-1.92	1.14	1.75	-0.529	0.602	0.928	-5.38	ControlPD1vsControlNone	ENSG00000164530
Blood CD4 T cells	7	NOP58		0.37	-1.08	1.82	1.85	0.529	0.602	0.928	-5.38	ControlPD1vsControlNone	ENSG00000055044
Blood CD4 T cells	7	POLB		-0.311	-1.54	0.913	0.745	-0.529	0.603	0.928	-5.38	ControlPD1vsControlNone	ENSG00000070501
Blood CD4 T cells	7	DMXL1		-0.356	-1.76	1.05	0.796	-0.528	0.603	0.928	-5.38	ControlPD1vsControlNone	ENSG00000172869
Blood CD4 T cells	7	ME2		-0.318	-1.57	0.935	0.889	-0.528	0.603	0.928	-5.38	ControlPD1vsControlNone	ENSG00000082212
Blood CD4 T cells	7	HINT1		0.194	-0.57	0.957	4.65	0.527	0.603	0.928	-5.38	ControlPD1vsControlNone	ENSG00000169567
Blood CD4 T cells	7	KCTD20		-0.319	-1.58	0.939	0.871	-0.527	0.604	0.928	-5.38	ControlPD1vsControlNone	ENSG00000112078
Blood CD4 T cells	7	HEMK1		-0.292	-1.44	0.86	0.716	-0.527	0.604	0.928	-5.38	ControlPD1vsControlNone	ENSG00000114735
Blood CD4 T cells	7	EBPL		0.32	-0.943	1.58	0.682	0.527	0.604	0.928	-5.38	ControlPD1vsControlNone	ENSG00000123179
Blood CD4 T cells	7	ZBTB25		-0.306	-1.51	0.902	0.892	-0.526	0.604	0.928	-5.38	ControlPD1vsControlNone	ENSG00000089775
Blood CD4 T cells	7	L3MBTL3		-0.306	-1.51	0.902	1.2	-0.526	0.604	0.928	-5.38	ControlPD1vsControlNone	ENSG00000198945
Blood CD4 T cells	7	NDUFS4		0.389	-1.15	1.93	1.55	0.526	0.604	0.928	-5.38	ControlPD1vsControlNone	ENSG00000164258
Blood CD4 T cells	7	PRKACB		0.379	-1.12	1.88	1.42	0.526	0.605	0.928	-5.38	ControlPD1vsControlNone	ENSG00000142875
Blood CD4 T cells	7	HDDC2		-0.354	-1.75	1.05	1.77	-0.526	0.605	0.928	-5.38	ControlPD1vsControlNone	ENSG00000111906
Blood CD4 T cells	7	PGAM1		0.419	-1.24	2.08	2.79	0.526	0.605	0.928	-5.38	ControlPD1vsControlNone	ENSG00000171314
Blood CD4 T cells	7	HELZ		-0.367	-1.82	1.08	1.46	-0.526	0.605	0.928	-5.38	ControlPD1vsControlNone	ENSG00000198265
Blood CD4 T cells	7	RPUSD2		-0.275	-1.36	0.813	0.524	-0.525	0.605	0.928	-5.38	ControlPD1vsControlNone	ENSG00000166133
Blood CD4 T cells	7	THUMPD2		-0.306	-1.52	0.904	0.642	-0.525	0.605	0.928	-5.38	ControlPD1vsControlNone	ENSG00000138050
Blood CD4 T cells	7	CNPPD1		-0.22	-1.09	0.649	2.23	-0.525	0.605	0.928	-5.38	ControlPD1vsControlNone	ENSG00000115649
Blood CD4 T cells	7	SHMT2		-0.379	-1.88	1.12	2.35	-0.525	0.605	0.928	-5.38	ControlPD1vsControlNone	ENSG00000182199
Blood CD4 T cells	7	ZNF138		0.206	-0.609	1.02	0.645	0.525	0.605	0.928	-5.38	ControlPD1vsControlNone	ENSG00000197008
Blood CD4 T cells	7	TDG		-0.343	-1.7	1.02	1.38	-0.524	0.605	0.928	-5.38	ControlPD1vsControlNone	ENSG00000139372
Blood CD4 T cells	7	UBE2E1		0.328	-0.974	1.63	1.06	0.524	0.605	0.928	-5.38	ControlPD1vsControlNone	ENSG00000170142
Blood CD4 T cells	7	C16orf87		-0.33	-1.64	0.978	0.967	-0.524	0.606	0.928	-5.38	ControlPD1vsControlNone	ENSG00000155330
Blood CD4 T cells	7	ZDHHC16		-0.242	-1.2	0.718	0.541	-0.524	0.606	0.928	-5.38	ControlPD1vsControlNone	ENSG00000171307
Blood CD4 T cells	7	HSP90B1		0.216	-0.64	1.07	2.88	0.524	0.606	0.928	-5.38	ControlPD1vsControlNone	ENSG00000166598
Blood CD4 T cells	7	MCRS1		0.296	-0.878	1.47	1.54	0.524	0.606	0.928	-5.38	ControlPD1vsControlNone	ENSG00000187778
Blood CD4 T cells	7	BRWD3		0.289	-0.858	1.44	0.52	0.524	0.606	0.928	-5.38	ControlPD1vsControlNone	ENSG00000165288
Blood CD4 T cells	7	NUDCD3		0.305	-0.906	1.52	0.655	0.523	0.606	0.928	-5.38	ControlPD1vsControlNone	ENSG00000015676
Blood CD4 T cells	7	SENP5		-0.332	-1.65	0.987	0.661	-0.523	0.606	0.928	-5.38	ControlPD1vsControlNone	ENSG00000119231
Blood CD4 T cells	7	ZMYM5		0.326	-0.97	1.62	1.02	0.523	0.606	0.928	-5.38	ControlPD1vsControlNone	ENSG00000132950
Blood CD4 T cells	7	SRPK1		-0.367	-1.83	1.09	1.54	-0.523	0.607	0.928	-5.38	ControlPD1vsControlNone	ENSG00000096063
Blood CD4 T cells	7	SDHB		-0.374	-1.86	1.11	1.72	-0.523	0.607	0.928	-5.38	ControlPD1vsControlNone	ENSG00000117118
Blood CD4 T cells	7	C12orf65		-0.311	-1.55	0.927	1.06	-0.523	0.607	0.928	-5.39	ControlPD1vsControlNone	ENSG00000130921
Blood CD4 T cells	7	ISG20		0.204	-0.608	1.02	4.1	0.523	0.607	0.928	-5.39	ControlPD1vsControlNone	ENSG00000172183
Blood CD4 T cells	7	DHX38		0.343	-1.02	1.71	0.831	0.523	0.607	0.928	-5.39	ControlPD1vsControlNone	ENSG00000140829
Blood CD4 T cells	7	ZNF226		-0.242	-1.2	0.721	0.511	-0.522	0.607	0.928	-5.39	ControlPD1vsControlNone	ENSG00000167380
Blood CD4 T cells	7	FLNA		0.231	-0.689	1.15	3.52	0.522	0.607	0.928	-5.39	ControlPD1vsControlNone	ENSG00000196924
Blood CD4 T cells	7	ANAPC10		-0.292	-1.45	0.871	0.705	-0.522	0.607	0.928	-5.39	ControlPD1vsControlNone	ENSG00000164162
Blood CD4 T cells	7	IGBP1		-0.325	-1.62	0.97	2.42	-0.522	0.607	0.928	-5.39	ControlPD1vsControlNone	ENSG00000089289
Blood CD4 T cells	7	IST1		0.335	-1	1.67	1.27	0.521	0.607	0.928	-5.39	ControlPD1vsControlNone	ENSG00000182149
Blood CD4 T cells	7	CYP4V2		0.253	-0.756	1.26	0.581	0.521	0.608	0.929	-5.39	ControlPD1vsControlNone	ENSG00000145476
Blood CD4 T cells	7	SCPEP1		-0.299	-1.49	0.894	0.576	-0.521	0.608	0.929	-5.39	ControlPD1vsControlNone	ENSG00000121064
Blood CD4 T cells	7	FAM19A2		0.341	-1.02	1.71	0.657	0.52	0.608	0.929	-5.39	ControlPD1vsControlNone	ENSG00000198673
Blood CD4 T cells	7	CALM3		-0.193	-0.963	0.577	3.45	-0.52	0.608	0.929	-5.39	ControlPD1vsControlNone	ENSG00000160014
Blood CD4 T cells	7	C8orf76		-0.275	-1.37	0.824	0.88	-0.52	0.608	0.929	-5.39	ControlPD1vsControlNone	ENSG00000189376
Blood CD4 T cells	7	MPC1		0.361	-1.08	1.81	1.34	0.52	0.608	0.929	-5.39	ControlPD1vsControlNone	ENSG00000060762
Blood CD4 T cells	7	DNAJC2		0.274	-0.822	1.37	1.42	0.52	0.609	0.929	-5.39	ControlPD1vsControlNone	ENSG00000105821
Blood CD4 T cells	7	PSMA7		0.225	-0.676	1.13	3.67	0.52	0.609	0.929	-5.39	ControlPD1vsControlNone	ENSG00000101182
Blood CD4 T cells	7	RAB30-AS1		-0.313	-1.57	0.939	0.689	-0.52	0.609	0.929	-5.39	ControlPD1vsControlNone	ENSG00000246067
Blood CD4 T cells	7	AKAP9		0.269	-0.81	1.35	2.48	0.519	0.609	0.929	-5.39	ControlPD1vsControlNone	ENSG00000127914
Blood CD4 T cells	7	ANAPC2		-0.318	-1.59	0.958	1.02	-0.519	0.609	0.929	-5.39	ControlPD1vsControlNone	ENSG00000176248
Blood CD4 T cells	7	SELENOI		0.325	-0.98	1.63	0.596	0.518	0.61	0.929	-5.39	ControlPD1vsControlNone	ENSG00000138018
Blood CD4 T cells	7	WDR6		-0.292	-1.46	0.879	0.824	-0.518	0.61	0.929	-5.39	ControlPD1vsControlNone	ENSG00000178252
Blood CD4 T cells	7	PURA		-0.311	-1.56	0.938	0.552	-0.518	0.61	0.929	-5.39	ControlPD1vsControlNone	ENSG00000185129
Blood CD4 T cells	7	ZNF655		0.349	-1.05	1.75	1.72	0.518	0.61	0.929	-5.39	ControlPD1vsControlNone	ENSG00000197343
Blood CD4 T cells	7	RANBP6		0.278	-0.84	1.4	0.68	0.517	0.61	0.929	-5.39	ControlPD1vsControlNone	ENSG00000137040
Blood CD4 T cells	7	PPP3CB		-0.299	-1.5	0.904	0.871	-0.517	0.611	0.93	-5.39	ControlPD1vsControlNone	ENSG00000107758
Blood CD4 T cells	7	ABHD17A		-0.311	-1.56	0.942	0.913	-0.517	0.611	0.93	-5.39	ControlPD1vsControlNone	ENSG00000129968
Blood CD4 T cells	7	SLC25A6		0.199	-0.603	1	4.02	0.516	0.611	0.93	-5.39	ControlPD1vsControlNone	ENSG00000169100
Blood CD4 T cells	7	HNRNPU		-0.308	-1.55	0.932	2.71	-0.516	0.611	0.93	-5.39	ControlPD1vsControlNone	ENSG00000153187
Blood CD4 T cells	7	CALR		0.249	-0.756	1.26	3.14	0.516	0.612	0.93	-5.39	ControlPD1vsControlNone	ENSG00000179218
Blood CD4 T cells	7	ENO1		-0.192	-0.967	0.582	3.48	-0.516	0.612	0.93	-5.39	ControlPD1vsControlNone	ENSG00000074800
Blood CD4 T cells	7	PPP3R1		-0.289	-1.46	0.877	0.587	-0.515	0.612	0.93	-5.39	ControlPD1vsControlNone	ENSG00000221823
Blood CD4 T cells	7	HIST1H2BK		-0.292	-1.47	0.886	0.691	-0.515	0.612	0.93	-5.39	ControlPD1vsControlNone	ENSG00000197903
Blood CD4 T cells	7	PTGES3		0.195	-0.593	0.983	3.64	0.514	0.612	0.931	-5.39	ControlPD1vsControlNone	ENSG00000110958
Blood CD4 T cells	7	PPCDC		0.296	-0.902	1.49	0.587	0.514	0.613	0.931	-5.39	ControlPD1vsControlNone	ENSG00000138621
Blood CD4 T cells	7	NSF		0.353	-1.08	1.78	0.795	0.513	0.613	0.931	-5.39	ControlPD1vsControlNone	ENSG00000073969
Blood CD4 T cells	7	SCAF8		-0.283	-1.43	0.865	1.09	-0.513	0.614	0.932	-5.39	ControlPD1vsControlNone	ENSG00000213079
Blood CD4 T cells	7	GEMIN7		-0.295	-1.5	0.905	1.09	-0.512	0.614	0.932	-5.39	ControlPD1vsControlNone	ENSG00000142252
Blood CD4 T cells	7	RPL17		0.253	-0.775	1.28	3.94	0.511	0.615	0.932	-5.39	ControlPD1vsControlNone	ENSG00000265681
Blood CD4 T cells	7	RBM4		0.36	-1.11	1.83	1.21	0.511	0.615	0.932	-5.39	ControlPD1vsControlNone	ENSG00000173933
Blood CD4 T cells	7	COPS5		0.296	-0.909	1.5	2.08	0.511	0.615	0.932	-5.39	ControlPD1vsControlNone	ENSG00000121022
Blood CD4 T cells	7	GBA		-0.295	-1.5	0.907	0.688	-0.511	0.615	0.932	-5.39	ControlPD1vsControlNone	ENSG00000177628
Blood CD4 T cells	7	CARD17		-0.295	-1.5	0.907	0.819	-0.511	0.615	0.932	-5.39	ControlPD1vsControlNone	ENSG00000255221
Blood CD4 T cells	7	WDR83OS		-0.199	-1.01	0.611	3.24	-0.51	0.615	0.932	-5.39	ControlPD1vsControlNone	ENSG00000105583
Blood CD4 T cells	7	MAP4K4		-0.33	-1.67	1.01	1.01	-0.51	0.615	0.932	-5.39	ControlPD1vsControlNone	ENSG00000071054
Blood CD4 T cells	7	TULP4		-0.292	-1.48	0.898	0.655	-0.51	0.615	0.932	-5.39	ControlPD1vsControlNone	ENSG00000130338
Blood CD4 T cells	7	GPR174		-0.324	-1.65	1	1.71	-0.509	0.616	0.932	-5.39	ControlPD1vsControlNone	ENSG00000147138
Blood CD4 T cells	7	ASAH1		-0.349	-1.77	1.08	1.68	-0.509	0.616	0.932	-5.39	ControlPD1vsControlNone	ENSG00000104763
Blood CD4 T cells	7	ARHGAP45		0.261	-0.804	1.32	2.77	0.509	0.616	0.932	-5.39	ControlPD1vsControlNone	ENSG00000180448
Blood CD4 T cells	7	ETFB		-0.37	-1.88	1.14	1.99	-0.509	0.616	0.932	-5.39	ControlPD1vsControlNone	ENSG00000105379
Blood CD4 T cells	7	DGKD		0.253	-0.781	1.29	0.582	0.508	0.617	0.932	-5.39	ControlPD1vsControlNone	ENSG00000077044
Blood CD4 T cells	7	ENSA		0.243	-0.752	1.24	2.61	0.508	0.617	0.932	-5.39	ControlPD1vsControlNone	ENSG00000143420
Blood CD4 T cells	7	PHLDA1		-0.282	-1.43	0.871	0.526	-0.508	0.617	0.932	-5.39	ControlPD1vsControlNone	ENSG00000139289
Blood CD4 T cells	7	NAXD		-0.292	-1.49	0.903	0.677	-0.508	0.617	0.932	-5.39	ControlPD1vsControlNone	ENSG00000213995
Blood CD4 T cells	7	NARFL		-0.332	-1.69	1.03	0.676	-0.508	0.617	0.932	-5.39	ControlPD1vsControlNone	ENSG00000103245
Blood CD4 T cells	7	UFC1		-0.199	-1.02	0.617	3.08	-0.507	0.617	0.932	-5.39	ControlPD1vsControlNone	ENSG00000143222
Blood CD4 T cells	7	TTBK2		0.296	-0.918	1.51	0.737	0.507	0.617	0.932	-5.39	ControlPD1vsControlNone	ENSG00000128881
Blood CD4 T cells	7	SEC11C		0.301	-0.932	1.53	2.53	0.507	0.618	0.932	-5.39	ControlPD1vsControlNone	ENSG00000166562
Blood CD4 T cells	7	GPI		0.389	-1.21	1.98	2.22	0.507	0.618	0.932	-5.39	ControlPD1vsControlNone	ENSG00000105220
Blood CD4 T cells	7	WDR74		-0.3	-1.53	0.93	1.53	-0.507	0.618	0.932	-5.39	ControlPD1vsControlNone	ENSG00000133316
Blood CD4 T cells	7	LXN		-0.275	-1.4	0.854	0.584	-0.506	0.618	0.932	-5.39	ControlPD1vsControlNone	ENSG00000079257
Blood CD4 T cells	7	OSBPL9		-0.321	-1.64	0.997	1.12	-0.506	0.618	0.932	-5.39	ControlPD1vsControlNone	ENSG00000117859
Blood CD4 T cells	7	MAN1B1		0.354	-1.1	1.81	1.11	0.506	0.618	0.932	-5.39	ControlPD1vsControlNone	ENSG00000177239
Blood CD4 T cells	7	DHRSX		0.325	-1.01	1.66	0.881	0.506	0.618	0.932	-5.39	ControlPD1vsControlNone	ENSG00000169084
Blood CD4 T cells	7	AC090152.1		-0.35	-1.79	1.09	0.979	-0.506	0.618	0.932	-5.39	ControlPD1vsControlNone	ENSG00000167912
Blood CD4 T cells	7	ANGEL2		-0.318	-1.63	0.99	0.809	-0.506	0.618	0.932	-5.39	ControlPD1vsControlNone	ENSG00000174606
Blood CD4 T cells	7	RPL22L1		0.244	-0.762	1.25	2.68	0.505	0.619	0.932	-5.39	ControlPD1vsControlNone	ENSG00000163584
Blood CD4 T cells	7	PUS7L		-0.295	-1.51	0.921	0.763	-0.505	0.619	0.932	-5.39	ControlPD1vsControlNone	ENSG00000129317
Blood CD4 T cells	7	RUVBL2		-0.318	-1.63	0.992	0.952	-0.505	0.619	0.932	-5.39	ControlPD1vsControlNone	ENSG00000183207
Blood CD4 T cells	7	TUBA4A		-0.253	-1.29	0.789	2.53	-0.505	0.619	0.932	-5.39	ControlPD1vsControlNone	ENSG00000127824
Blood CD4 T cells	7	ZFAS1		0.297	-0.926	1.52	3.41	0.505	0.619	0.932	-5.39	ControlPD1vsControlNone	ENSG00000177410
Blood CD4 T cells	7	TRBV15		-0.433	-2.22	1.35	1.03	-0.505	0.619	0.932	-5.39	ControlPD1vsControlNone	ENSG00000276819
Blood CD4 T cells	7	CBR1		-0.295	-1.51	0.922	1.06	-0.504	0.619	0.932	-5.39	ControlPD1vsControlNone	ENSG00000159228
Blood CD4 T cells	7	MTA2		0.296	-0.925	1.52	0.943	0.504	0.619	0.932	-5.39	ControlPD1vsControlNone	ENSG00000149480
Blood CD4 T cells	7	TMEM43		-0.299	-1.53	0.935	0.926	-0.504	0.62	0.932	-5.39	ControlPD1vsControlNone	ENSG00000170876
Blood CD4 T cells	7	CCNG1		0.232	-0.727	1.19	2.29	0.503	0.62	0.932	-5.39	ControlPD1vsControlNone	ENSG00000113328
Blood CD4 T cells	7	C6orf203		0.295	-0.922	1.51	0.765	0.503	0.62	0.932	-5.39	ControlPD1vsControlNone	ENSG00000130349
Blood CD4 T cells	7	PFKL		-0.383	-1.97	1.2	1.99	-0.503	0.62	0.932	-5.39	ControlPD1vsControlNone	ENSG00000141959
Blood CD4 T cells	7	ZNF585A		-0.258	-1.33	0.81	0.576	-0.503	0.62	0.932	-5.39	ControlPD1vsControlNone	ENSG00000196967
Blood CD4 T cells	7	MRI1		0.295	-0.923	1.51	0.731	0.503	0.62	0.932	-5.39	ControlPD1vsControlNone	ENSG00000037757
Blood CD4 T cells	7	RC3H2		-0.307	-1.58	0.965	0.705	-0.502	0.621	0.932	-5.39	ControlPD1vsControlNone	ENSG00000056586
Blood CD4 T cells	7	AUH		0.285	-0.894	1.46	0.535	0.502	0.621	0.932	-5.39	ControlPD1vsControlNone	ENSG00000148090
Blood CD4 T cells	7	OGDH		-0.308	-1.58	0.966	1.31	-0.502	0.621	0.932	-5.39	ControlPD1vsControlNone	ENSG00000105953
Blood CD4 T cells	7	HNRNPD		0.301	-0.945	1.55	1.87	0.502	0.621	0.932	-5.39	ControlPD1vsControlNone	ENSG00000138668
Blood CD4 T cells	7	ARFIP1		0.28	-0.881	1.44	0.693	0.502	0.621	0.932	-5.39	ControlPD1vsControlNone	ENSG00000164144
Blood CD4 T cells	7	DEF6		0.206	-0.647	1.06	2.78	0.502	0.621	0.932	-5.39	ControlPD1vsControlNone	ENSG00000023892
Blood CD4 T cells	7	RUNX2		0.32	-1.01	1.65	0.778	0.501	0.622	0.932	-5.39	ControlPD1vsControlNone	ENSG00000124813
Blood CD4 T cells	7	ABT1		-0.297	-1.53	0.935	1.56	-0.501	0.622	0.932	-5.39	ControlPD1vsControlNone	ENSG00000146109
Blood CD4 T cells	7	MICA		0.253	-0.797	1.3	0.504	0.501	0.622	0.932	-5.39	ControlPD1vsControlNone	ENSG00000204520
Blood CD4 T cells	7	SIRT7		0.328	-1.03	1.69	1.42	0.501	0.622	0.932	-5.39	ControlPD1vsControlNone	ENSG00000187531
Blood CD4 T cells	7	MCUR1		0.285	-0.898	1.47	0.661	0.501	0.622	0.932	-5.39	ControlPD1vsControlNone	ENSG00000050393
Blood CD4 T cells	7	ICAM3		0.198	-0.625	1.02	3.55	0.5	0.622	0.932	-5.39	ControlPD1vsControlNone	ENSG00000076662
Blood CD4 T cells	7	ITPR2		-0.275	-1.42	0.868	0.849	-0.5	0.622	0.932	-5.39	ControlPD1vsControlNone	ENSG00000123104
Blood CD4 T cells	7	IPO9		-0.271	-1.4	0.854	0.544	-0.5	0.622	0.932	-5.39	ControlPD1vsControlNone	ENSG00000198700
Blood CD4 T cells	7	BCKDHB		-0.258	-1.33	0.816	0.549	-0.5	0.622	0.932	-5.4	ControlPD1vsControlNone	ENSG00000083123
Blood CD4 T cells	7	FAM173B		-0.242	-1.25	0.763	0.503	-0.5	0.622	0.932	-5.4	ControlPD1vsControlNone	ENSG00000150756
Blood CD4 T cells	7	BCKDHA		0.296	-0.933	1.52	1.1	0.5	0.622	0.932	-5.4	ControlPD1vsControlNone	ENSG00000248098
Blood CD4 T cells	7	VIM		-0.189	-0.978	0.599	5.27	-0.499	0.623	0.932	-5.4	ControlPD1vsControlNone	ENSG00000026025
Blood CD4 T cells	7	CEP350		0.259	-0.82	1.34	1.63	0.499	0.623	0.932	-5.4	ControlPD1vsControlNone	ENSG00000135837
Blood CD4 T cells	7	PRDM2		0.253	-0.8	1.31	0.638	0.499	0.623	0.932	-5.4	ControlPD1vsControlNone	ENSG00000116731
Blood CD4 T cells	7	POLD4		0.197	-0.624	1.02	2.7	0.499	0.623	0.932	-5.4	ControlPD1vsControlNone	ENSG00000175482
Blood CD4 T cells	7	TRBV27		0.426	-1.35	2.2	1.3	0.498	0.623	0.932	-5.4	ControlPD1vsControlNone	ENSG00000211752
Blood CD4 T cells	7	MRPS26		-0.372	-1.93	1.18	1.69	-0.498	0.623	0.932	-5.4	ControlPD1vsControlNone	ENSG00000125901
Blood CD4 T cells	7	PORCN		-0.242	-1.25	0.767	0.586	-0.498	0.624	0.932	-5.4	ControlPD1vsControlNone	ENSG00000102312
Blood CD4 T cells	7	NSFL1C		-0.334	-1.73	1.06	1.17	-0.498	0.624	0.932	-5.4	ControlPD1vsControlNone	ENSG00000088833
Blood CD4 T cells	7	UGCG		-0.313	-1.62	0.994	0.963	-0.498	0.624	0.932	-5.4	ControlPD1vsControlNone	ENSG00000148154
Blood CD4 T cells	7	CYB561D2		0.278	-0.885	1.44	0.714	0.498	0.624	0.932	-5.4	ControlPD1vsControlNone	ENSG00000271858
Blood CD4 T cells	7	DNMT1		-0.349	-1.81	1.11	1.47	-0.497	0.624	0.932	-5.4	ControlPD1vsControlNone	ENSG00000130816
Blood CD4 T cells	7	NDUFA10		-0.318	-1.65	1.01	2.27	-0.497	0.624	0.932	-5.4	ControlPD1vsControlNone	ENSG00000130414
Blood CD4 T cells	7	RNF141		-0.275	-1.43	0.876	0.68	-0.497	0.625	0.932	-5.4	ControlPD1vsControlNone	ENSG00000110315
Blood CD4 T cells	7	SRSF10		0.233	-0.743	1.21	2.27	0.496	0.625	0.932	-5.4	ControlPD1vsControlNone	ENSG00000188529
Blood CD4 T cells	7	RAB18		0.372	-1.19	1.93	1.45	0.496	0.625	0.932	-5.4	ControlPD1vsControlNone	ENSG00000099246
Blood CD4 T cells	7	DCTD		0.341	-1.09	1.77	1.34	0.496	0.625	0.933	-5.4	ControlPD1vsControlNone	ENSG00000129187
Blood CD4 T cells	7	PHF11		0.317	-1.01	1.65	2.17	0.495	0.626	0.933	-5.4	ControlPD1vsControlNone	ENSG00000136147
Blood CD4 T cells	7	CCDC85B		0.303	-0.97	1.58	2.79	0.495	0.626	0.933	-5.4	ControlPD1vsControlNone	ENSG00000175602
Blood CD4 T cells	7	RBFA		0.206	-0.658	1.07	0.626	0.495	0.626	0.933	-5.4	ControlPD1vsControlNone	ENSG00000101546
Blood CD4 T cells	7	DBI		-0.184	-0.957	0.589	3.68	-0.495	0.626	0.933	-5.4	ControlPD1vsControlNone	ENSG00000155368
Blood CD4 T cells	7	ABHD5		-0.301	-1.57	0.966	0.985	-0.495	0.626	0.933	-5.4	ControlPD1vsControlNone	ENSG00000011198
Blood CD4 T cells	7	SERGEF		-0.323	-1.68	1.04	1.16	-0.494	0.626	0.933	-5.4	ControlPD1vsControlNone	ENSG00000129158
Blood CD4 T cells	7	SUCLG1		-0.316	-1.65	1.01	1.94	-0.494	0.627	0.933	-5.4	ControlPD1vsControlNone	ENSG00000163541
Blood CD4 T cells	7	SUPT16H		-0.291	-1.52	0.935	1.28	-0.493	0.627	0.933	-5.4	ControlPD1vsControlNone	ENSG00000092201
Blood CD4 T cells	7	CLIP1		-0.295	-1.54	0.95	0.871	-0.493	0.627	0.933	-5.4	ControlPD1vsControlNone	ENSG00000130779
Blood CD4 T cells	7	CHMP1A		-0.33	-1.72	1.06	1.24	-0.493	0.627	0.933	-5.4	ControlPD1vsControlNone	ENSG00000131165
Blood CD4 T cells	7	TMEM183A		0.32	-1.03	1.67	1.76	0.493	0.627	0.933	-5.4	ControlPD1vsControlNone	ENSG00000163444
Blood CD4 T cells	7	JAGN1		-0.32	-1.67	1.03	1.54	-0.493	0.627	0.933	-5.4	ControlPD1vsControlNone	ENSG00000171135
Blood CD4 T cells	7	C19orf24		-0.306	-1.6	0.987	1.14	-0.492	0.628	0.933	-5.4	ControlPD1vsControlNone	ENSG00000228300
Blood CD4 T cells	7	MTMR14		0.323	-1.04	1.69	1.66	0.492	0.628	0.933	-5.4	ControlPD1vsControlNone	ENSG00000163719
Blood CD4 T cells	7	GRN		-0.333	-1.74	1.08	1.12	-0.491	0.628	0.933	-5.4	ControlPD1vsControlNone	ENSG00000030582
Blood CD4 T cells	7	SMAP1		0.261	-0.844	1.37	2.42	0.491	0.628	0.933	-5.4	ControlPD1vsControlNone	ENSG00000112305
Blood CD4 T cells	7	PRDX6		0.271	-0.877	1.42	2.55	0.491	0.628	0.933	-5.4	ControlPD1vsControlNone	ENSG00000117592
Blood CD4 T cells	7	SH3YL1		0.274	-0.887	1.44	1.92	0.491	0.628	0.933	-5.4	ControlPD1vsControlNone	ENSG00000035115
Blood CD4 T cells	7	ERCC3		-0.27	-1.41	0.872	0.848	-0.491	0.629	0.933	-5.4	ControlPD1vsControlNone	ENSG00000163161
Blood CD4 T cells	7	RNF166		0.342	-1.11	1.79	1.6	0.49	0.629	0.933	-5.4	ControlPD1vsControlNone	ENSG00000158717
Blood CD4 T cells	7	DUSP4		0.359	-1.16	1.88	1.67	0.49	0.629	0.933	-5.4	ControlPD1vsControlNone	ENSG00000120875
Blood CD4 T cells	7	PQLC3		0.407	-1.32	2.13	1.6	0.49	0.629	0.933	-5.4	ControlPD1vsControlNone	ENSG00000162976
Blood CD4 T cells	7	GTF3C5		-0.34	-1.78	1.1	1.24	-0.49	0.629	0.933	-5.4	ControlPD1vsControlNone	ENSG00000148308
Blood CD4 T cells	7	EDEM2		-0.242	-1.27	0.786	0.849	-0.489	0.63	0.933	-5.4	ControlPD1vsControlNone	ENSG00000088298
Blood CD4 T cells	7	HDAC10		-0.296	-1.55	0.962	0.905	-0.489	0.63	0.933	-5.4	ControlPD1vsControlNone	ENSG00000100429
Blood CD4 T cells	7	ATG13		-0.306	-1.61	0.995	0.853	-0.489	0.63	0.933	-5.4	ControlPD1vsControlNone	ENSG00000175224
Blood CD4 T cells	7	FKBP4		-0.295	-1.55	0.961	1.12	-0.489	0.63	0.933	-5.4	ControlPD1vsControlNone	ENSG00000004478
Blood CD4 T cells	7	PFDN1		0.384	-1.25	2.02	1.68	0.489	0.63	0.933	-5.4	ControlPD1vsControlNone	ENSG00000113068
Blood CD4 T cells	7	ITGB7		-0.36	-1.89	1.17	2.53	-0.488	0.63	0.933	-5.4	ControlPD1vsControlNone	ENSG00000139626
Blood CD4 T cells	7	NELL2		-0.242	-1.27	0.788	0.651	-0.488	0.63	0.933	-5.4	ControlPD1vsControlNone	ENSG00000184613
Blood CD4 T cells	7	ATP6V0E2		-0.371	-1.95	1.21	2.09	-0.488	0.63	0.933	-5.4	ControlPD1vsControlNone	ENSG00000171130
Blood CD4 T cells	7	CABIN1		0.296	-0.964	1.55	0.873	0.488	0.631	0.933	-5.4	ControlPD1vsControlNone	ENSG00000099991
Blood CD4 T cells	7	CDC5L		0.298	-0.972	1.57	1.41	0.488	0.631	0.933	-5.4	ControlPD1vsControlNone	ENSG00000096401
Blood CD4 T cells	7	ATP8B2		-0.296	-1.56	0.966	1.06	-0.488	0.631	0.933	-5.4	ControlPD1vsControlNone	ENSG00000143515
Blood CD4 T cells	7	TMEM106B		-0.286	-1.5	0.932	1.49	-0.487	0.631	0.933	-5.4	ControlPD1vsControlNone	ENSG00000106460
Blood CD4 T cells	7	P2RY10		0.315	-1.03	1.66	1.22	0.487	0.631	0.933	-5.4	ControlPD1vsControlNone	ENSG00000078589
Blood CD4 T cells	7	GLT8D1		0.316	-1.03	1.67	1.09	0.487	0.631	0.933	-5.4	ControlPD1vsControlNone	ENSG00000016864
Blood CD4 T cells	7	TAMM41		-0.238	-1.25	0.778	0.631	-0.487	0.631	0.933	-5.4	ControlPD1vsControlNone	ENSG00000144559
Blood CD4 T cells	7	SFT2D1		0.359	-1.17	1.89	1.85	0.487	0.632	0.933	-5.4	ControlPD1vsControlNone	ENSG00000198818
Blood CD4 T cells	7	SYMPK		-0.285	-1.5	0.933	0.936	-0.486	0.632	0.933	-5.4	ControlPD1vsControlNone	ENSG00000125755
Blood CD4 T cells	7	TRBV5-6		-0.443	-2.34	1.45	1.01	-0.486	0.632	0.933	-5.4	ControlPD1vsControlNone	ENSG00000211728
Blood CD4 T cells	7	PPP1R7		0.229	-0.751	1.21	2.39	0.486	0.632	0.933	-5.4	ControlPD1vsControlNone	ENSG00000115685
Blood CD4 T cells	7	NUBP2		-0.364	-1.92	1.19	1.49	-0.486	0.632	0.933	-5.4	ControlPD1vsControlNone	ENSG00000095906
Blood CD4 T cells	7	CBX4		0.352	-1.15	1.86	0.937	0.486	0.632	0.933	-5.4	ControlPD1vsControlNone	ENSG00000141582
Blood CD4 T cells	7	YPEL5		-0.241	-1.27	0.79	2.34	-0.486	0.632	0.933	-5.4	ControlPD1vsControlNone	ENSG00000119801
Blood CD4 T cells	7	DNAJB1		-0.205	-1.08	0.672	2.72	-0.485	0.632	0.933	-5.4	ControlPD1vsControlNone	ENSG00000132002
Blood CD4 T cells	7	GTF3C1		0.206	-0.675	1.09	0.516	0.485	0.632	0.933	-5.4	ControlPD1vsControlNone	ENSG00000077235
Blood CD4 T cells	7	EFHD2		-0.306	-1.62	1	1.04	-0.485	0.632	0.933	-5.4	ControlPD1vsControlNone	ENSG00000142634
Blood CD4 T cells	7	SGMS1		0.315	-1.04	1.67	1.04	0.485	0.633	0.933	-5.4	ControlPD1vsControlNone	ENSG00000198964
Blood CD4 T cells	7	MED13L		0.253	-0.833	1.34	0.519	0.484	0.633	0.934	-5.4	ControlPD1vsControlNone	ENSG00000123066
Blood CD4 T cells	7	CDK17		-0.318	-1.69	1.05	1.06	-0.484	0.633	0.934	-5.4	ControlPD1vsControlNone	ENSG00000059758
Blood CD4 T cells	7	TNIP2		-0.282	-1.49	0.928	0.969	-0.484	0.634	0.934	-5.4	ControlPD1vsControlNone	ENSG00000168884
Blood CD4 T cells	7	PIK3R5		-0.344	-1.83	1.14	1.1	-0.483	0.634	0.934	-5.4	ControlPD1vsControlNone	ENSG00000141506
Blood CD4 T cells	7	ILF2		-0.378	-2	1.25	1.92	-0.483	0.634	0.934	-5.4	ControlPD1vsControlNone	ENSG00000143621
Blood CD4 T cells	7	TCP1		-0.311	-1.65	1.03	1.75	-0.482	0.634	0.934	-5.4	ControlPD1vsControlNone	ENSG00000120438
Blood CD4 T cells	7	BMI1		-0.292	-1.55	0.966	0.548	-0.482	0.635	0.934	-5.4	ControlPD1vsControlNone	ENSG00000168283
Blood CD4 T cells	7	MLST8		-0.292	-1.55	0.968	0.766	-0.481	0.635	0.935	-5.4	ControlPD1vsControlNone	ENSG00000167965
Blood CD4 T cells	7	JADE2		-0.306	-1.63	1.02	0.798	-0.481	0.635	0.935	-5.4	ControlPD1vsControlNone	ENSG00000043143
Blood CD4 T cells	7	PTRHD1		0.31	-1.03	1.65	2.15	0.48	0.636	0.935	-5.4	ControlPD1vsControlNone	ENSG00000184924
Blood CD4 T cells	7	IFITM1		0.187	-0.623	0.998	5.01	0.48	0.636	0.935	-5.4	ControlPD1vsControlNone	ENSG00000185885
Blood CD4 T cells	7	EIF3D		-0.258	-1.37	0.858	2.88	-0.48	0.636	0.935	-5.4	ControlPD1vsControlNone	ENSG00000100353
Blood CD4 T cells	7	SCRN2		0.319	-1.06	1.7	1.09	0.48	0.636	0.935	-5.4	ControlPD1vsControlNone	ENSG00000141295
Blood CD4 T cells	7	ARPC2		-0.182	-0.97	0.606	4.38	-0.48	0.636	0.935	-5.4	ControlPD1vsControlNone	ENSG00000163466
Blood CD4 T cells	7	AP2M1		-0.279	-1.49	0.929	2.69	-0.479	0.637	0.935	-5.4	ControlPD1vsControlNone	ENSG00000161203
Blood CD4 T cells	7	ATP6V1F		0.197	-0.66	1.05	2.97	0.478	0.637	0.935	-5.4	ControlPD1vsControlNone	ENSG00000128524
Blood CD4 T cells	7	NAALADL1		0.314	-1.05	1.68	0.979	0.478	0.637	0.935	-5.4	ControlPD1vsControlNone	ENSG00000168060
Blood CD4 T cells	7	LINC02210-CRHR1		-0.299	-1.6	1	0.738	-0.478	0.638	0.935	-5.4	ControlPD1vsControlNone	ENSG00000263715
Blood CD4 T cells	7	SEMA4D		0.323	-1.08	1.73	1.16	0.478	0.638	0.935	-5.4	ControlPD1vsControlNone	ENSG00000187764
Blood CD4 T cells	7	TRAV10		0.465	-1.56	2.49	1.04	0.478	0.638	0.935	-5.4	ControlPD1vsControlNone	ENSG00000211784
Blood CD4 T cells	7	ADIPOR1		-0.283	-1.52	0.949	1.88	-0.478	0.638	0.935	-5.4	ControlPD1vsControlNone	ENSG00000159346
Blood CD4 T cells	7	CASP8AP2		0.301	-1.01	1.61	1.35	0.478	0.638	0.935	-5.4	ControlPD1vsControlNone	ENSG00000118412
Blood CD4 T cells	7	BTAF1		-0.242	-1.29	0.811	0.756	-0.477	0.638	0.935	-5.4	ControlPD1vsControlNone	ENSG00000095564
Blood CD4 T cells	7	HIST1H2AE		0.289	-0.969	1.55	0.534	0.477	0.638	0.935	-5.4	ControlPD1vsControlNone	ENSG00000277075
Blood CD4 T cells	7	MARCH6		0.278	-0.934	1.49	0.915	0.477	0.638	0.935	-5.4	ControlPD1vsControlNone	ENSG00000145495
Blood CD4 T cells	7	TIGAR		0.253	-0.848	1.35	0.641	0.477	0.638	0.935	-5.4	ControlPD1vsControlNone	ENSG00000078237
Blood CD4 T cells	7	ZFAND5		0.237	-0.795	1.27	1.73	0.477	0.638	0.935	-5.4	ControlPD1vsControlNone	ENSG00000107372
Blood CD4 T cells	7	COASY		0.315	-1.06	1.69	1.17	0.477	0.638	0.935	-5.4	ControlPD1vsControlNone	ENSG00000068120
Blood CD4 T cells	7	TM9SF2		-0.311	-1.67	1.05	2.07	-0.477	0.638	0.935	-5.4	ControlPD1vsControlNone	ENSG00000125304
Blood CD4 T cells	7	THOC5		-0.258	-1.39	0.869	0.642	-0.477	0.638	0.935	-5.4	ControlPD1vsControlNone	ENSG00000100296
Blood CD4 T cells	7	LAMTOR3		0.253	-0.851	1.36	0.53	0.476	0.639	0.935	-5.41	ControlPD1vsControlNone	ENSG00000109270
Blood CD4 T cells	7	MAPK1		-0.271	-1.45	0.913	0.922	-0.476	0.639	0.935	-5.41	ControlPD1vsControlNone	ENSG00000100030
Blood CD4 T cells	7	TINF2		-0.334	-1.79	1.12	1.57	-0.476	0.639	0.935	-5.41	ControlPD1vsControlNone	ENSG00000092330
Blood CD4 T cells	7	SAMD9		0.273	-0.921	1.47	2.17	0.475	0.64	0.936	-5.41	ControlPD1vsControlNone	ENSG00000205413
Blood CD4 T cells	7	ELP5		-0.323	-1.74	1.09	1.61	-0.475	0.64	0.936	-5.41	ControlPD1vsControlNone	ENSG00000170291
Blood CD4 T cells	7	ARMCX6		-0.346	-1.86	1.17	1.15	-0.475	0.64	0.936	-5.41	ControlPD1vsControlNone	ENSG00000198960
Blood CD4 T cells	7	ARF5		-0.205	-1.1	0.693	3.42	-0.475	0.64	0.936	-5.41	ControlPD1vsControlNone	ENSG00000004059
Blood CD4 T cells	7	UBA52		0.168	-0.566	0.901	5.09	0.475	0.64	0.936	-5.41	ControlPD1vsControlNone	ENSG00000221983
Blood CD4 T cells	7	MTX1		-0.333	-1.79	1.13	1.23	-0.474	0.641	0.936	-5.41	ControlPD1vsControlNone	ENSG00000173171
Blood CD4 T cells	7	PRDM1		0.337	-1.14	1.81	2.05	0.474	0.641	0.936	-5.41	ControlPD1vsControlNone	ENSG00000057657
Blood CD4 T cells	7	MED10		0.172	-0.583	0.926	2.91	0.473	0.641	0.937	-5.41	ControlPD1vsControlNone	ENSG00000133398
Blood CD4 T cells	7	HERC4		-0.314	-1.7	1.07	1.4	-0.472	0.641	0.937	-5.41	ControlPD1vsControlNone	ENSG00000148634
Blood CD4 T cells	7	TNPO1		-0.238	-1.29	0.81	0.556	-0.472	0.642	0.937	-5.41	ControlPD1vsControlNone	ENSG00000083312
Blood CD4 T cells	7	H1FX		-0.316	-1.71	1.07	1.24	-0.472	0.642	0.937	-5.41	ControlPD1vsControlNone	ENSG00000184897
Blood CD4 T cells	7	C16orf91		0.296	-1.01	1.6	0.779	0.472	0.642	0.937	-5.41	ControlPD1vsControlNone	ENSG00000174109
Blood CD4 T cells	7	VSIR		0.28	-0.953	1.51	3.08	0.472	0.642	0.937	-5.41	ControlPD1vsControlNone	ENSG00000107738
Blood CD4 T cells	7	TPD52		0.289	-0.985	1.56	0.705	0.472	0.642	0.937	-5.41	ControlPD1vsControlNone	ENSG00000076554
Blood CD4 T cells	7	XRCC1		-0.285	-1.54	0.972	0.969	-0.471	0.642	0.937	-5.41	ControlPD1vsControlNone	ENSG00000073050
Blood CD4 T cells	7	UQCR11		0.178	-0.608	0.964	3.93	0.471	0.642	0.937	-5.41	ControlPD1vsControlNone	ENSG00000127540
Blood CD4 T cells	7	PDP1		0.306	-1.04	1.66	1.04	0.471	0.643	0.937	-5.41	ControlPD1vsControlNone	ENSG00000164951
Blood CD4 T cells	7	DNAJC9		-0.3	-1.63	1.03	1.41	-0.471	0.643	0.937	-5.41	ControlPD1vsControlNone	ENSG00000213551
Blood CD4 T cells	7	ZDHHC3		0.241	-0.825	1.31	0.917	0.47	0.643	0.937	-5.41	ControlPD1vsControlNone	ENSG00000163812
Blood CD4 T cells	7	AK3		0.33	-1.13	1.79	1.47	0.47	0.643	0.937	-5.41	ControlPD1vsControlNone	ENSG00000147853
Blood CD4 T cells	7	SARS2		-0.242	-1.31	0.828	0.531	-0.47	0.643	0.937	-5.41	ControlPD1vsControlNone	ENSG00000104835
Blood CD4 T cells	7	HSD17B10		0.323	-1.1	1.75	1.58	0.47	0.643	0.937	-5.41	ControlPD1vsControlNone	ENSG00000072506
Blood CD4 T cells	7	TANK		-0.309	-1.68	1.06	1.65	-0.47	0.644	0.937	-5.41	ControlPD1vsControlNone	ENSG00000136560
Blood CD4 T cells	7	B3GNT2		-0.295	-1.61	1.02	0.963	-0.469	0.644	0.938	-5.41	ControlPD1vsControlNone	ENSG00000170340
Blood CD4 T cells	7	MSI2		-0.258	-1.41	0.889	0.76	-0.468	0.644	0.938	-5.41	ControlPD1vsControlNone	ENSG00000153944
Blood CD4 T cells	7	RTL8A		0.295	-1.01	1.6	0.908	0.468	0.645	0.938	-5.41	ControlPD1vsControlNone	ENSG00000203950
Blood CD4 T cells	7	BLVRB		0.278	-0.959	1.52	0.698	0.468	0.645	0.938	-5.41	ControlPD1vsControlNone	ENSG00000090013
Blood CD4 T cells	7	PCNX1		-0.293	-1.6	1.01	0.824	-0.467	0.645	0.938	-5.41	ControlPD1vsControlNone	ENSG00000100731
Blood CD4 T cells	7	DLAT		0.269	-0.933	1.47	0.64	0.466	0.646	0.938	-5.41	ControlPD1vsControlNone	ENSG00000150768
Blood CD4 T cells	7	NACA		-0.175	-0.954	0.605	5.42	-0.466	0.646	0.938	-5.41	ControlPD1vsControlNone	ENSG00000196531
Blood CD4 T cells	7	GMCL1		-0.242	-1.32	0.838	0.851	-0.466	0.646	0.938	-5.41	ControlPD1vsControlNone	ENSG00000087338
Blood CD4 T cells	7	HLA-C		0.204	-0.707	1.11	5.77	0.465	0.646	0.938	-5.41	ControlPD1vsControlNone	ENSG00000204525
Blood CD4 T cells	7	RANBP10		0.285	-0.989	1.56	0.504	0.465	0.647	0.938	-5.41	ControlPD1vsControlNone	ENSG00000141084
Blood CD4 T cells	7	LIPA		-0.289	-1.58	1	1.04	-0.465	0.647	0.938	-5.41	ControlPD1vsControlNone	ENSG00000107798
Blood CD4 T cells	7	QTRT1		-0.295	-1.62	1.03	1.05	-0.465	0.647	0.938	-5.41	ControlPD1vsControlNone	ENSG00000213339
Blood CD4 T cells	7	SFT2D2		0.314	-1.09	1.72	1.19	0.465	0.647	0.938	-5.41	ControlPD1vsControlNone	ENSG00000213064
Blood CD4 T cells	7	TRAFD1		0.327	-1.14	1.79	1.31	0.464	0.647	0.938	-5.41	ControlPD1vsControlNone	ENSG00000135148
Blood CD4 T cells	7	TBK1		0.286	-0.993	1.56	1.32	0.464	0.647	0.938	-5.41	ControlPD1vsControlNone	ENSG00000183735
Blood CD4 T cells	7	SEC61G		0.211	-0.735	1.16	3.48	0.464	0.647	0.938	-5.41	ControlPD1vsControlNone	ENSG00000132432
Blood CD4 T cells	7	P4HTM		0.296	-1.03	1.62	1.07	0.464	0.647	0.938	-5.41	ControlPD1vsControlNone	ENSG00000178467
Blood CD4 T cells	7	SUB1		0.183	-0.638	1	4.33	0.464	0.647	0.938	-5.41	ControlPD1vsControlNone	ENSG00000113387
Blood CD4 T cells	7	CAPRIN1		-0.316	-1.73	1.1	1.2	-0.464	0.647	0.938	-5.41	ControlPD1vsControlNone	ENSG00000135387
Blood CD4 T cells	7	TRAF5		0.32	-1.11	1.75	1.05	0.464	0.647	0.938	-5.41	ControlPD1vsControlNone	ENSG00000082512
Blood CD4 T cells	7	NR3C1		0.237	-0.825	1.3	2.16	0.463	0.648	0.938	-5.41	ControlPD1vsControlNone	ENSG00000113580
Blood CD4 T cells	7	RPS21		0.168	-0.586	0.922	5.93	0.463	0.648	0.938	-5.41	ControlPD1vsControlNone	ENSG00000171858
Blood CD4 T cells	7	BSG		-0.308	-1.69	1.07	2.86	-0.463	0.648	0.938	-5.41	ControlPD1vsControlNone	ENSG00000172270
Blood CD4 T cells	7	PITPNC1		-0.234	-1.29	0.817	0.645	-0.463	0.648	0.938	-5.41	ControlPD1vsControlNone	ENSG00000154217
Blood CD4 T cells	7	ROGDI		0.206	-0.717	1.13	0.689	0.463	0.648	0.938	-5.41	ControlPD1vsControlNone	ENSG00000067836
Blood CD4 T cells	7	C6orf62		-0.271	-1.49	0.945	1.07	-0.463	0.648	0.938	-5.41	ControlPD1vsControlNone	ENSG00000112308
Blood CD4 T cells	7	PRDX1		0.195	-0.679	1.07	3.7	0.463	0.648	0.938	-5.41	ControlPD1vsControlNone	ENSG00000117450
Blood CD4 T cells	7	CSNK2A1		0.338	-1.18	1.86	1.13	0.463	0.648	0.938	-5.41	ControlPD1vsControlNone	ENSG00000101266
Blood CD4 T cells	7	EMP3		-0.166	-0.91	0.579	4.59	-0.462	0.649	0.938	-5.41	ControlPD1vsControlNone	ENSG00000142227
Blood CD4 T cells	7	RPS9		-0.168	-0.925	0.588	5.43	-0.462	0.649	0.938	-5.41	ControlPD1vsControlNone	ENSG00000170889
Blood CD4 T cells	7	DTX3		-0.234	-1.29	0.82	0.501	-0.462	0.649	0.938	-5.41	ControlPD1vsControlNone	ENSG00000178498
Blood CD4 T cells	7	XPO4		-0.319	-1.75	1.12	1.38	-0.462	0.649	0.938	-5.41	ControlPD1vsControlNone	ENSG00000132953
Blood CD4 T cells	7	IMPACT		0.253	-0.885	1.39	0.56	0.462	0.649	0.938	-5.41	ControlPD1vsControlNone	ENSG00000154059
Blood CD4 T cells	7	SATB1		0.282	-0.989	1.55	0.767	0.461	0.65	0.938	-5.41	ControlPD1vsControlNone	ENSG00000182568
Blood CD4 T cells	7	CLCN3		0.253	-0.888	1.39	0.789	0.461	0.65	0.938	-5.41	ControlPD1vsControlNone	ENSG00000109572
Blood CD4 T cells	7	PARP16		-0.234	-1.29	0.825	0.519	-0.459	0.651	0.939	-5.41	ControlPD1vsControlNone	ENSG00000138617
Blood CD4 T cells	7	ST6GALNAC4		-0.242	-1.34	0.853	0.787	-0.459	0.651	0.939	-5.41	ControlPD1vsControlNone	ENSG00000136840
Blood CD4 T cells	7	INTS6		0.258	-0.909	1.42	0.719	0.459	0.651	0.939	-5.41	ControlPD1vsControlNone	ENSG00000102786
Blood CD4 T cells	7	EXOSC7		-0.271	-1.5	0.955	0.872	-0.459	0.651	0.939	-5.41	ControlPD1vsControlNone	ENSG00000075914
Blood CD4 T cells	7	CLEC2D		-0.345	-1.91	1.22	2	-0.459	0.651	0.939	-5.41	ControlPD1vsControlNone	ENSG00000069493
Blood CD4 T cells	7	TIAM1		-0.297	-1.64	1.05	1.04	-0.459	0.651	0.939	-5.41	ControlPD1vsControlNone	ENSG00000156299
Blood CD4 T cells	7	RBM22		-0.315	-1.74	1.11	1.57	-0.458	0.651	0.939	-5.41	ControlPD1vsControlNone	ENSG00000086589
Blood CD4 T cells	7	RPL10A		0.186	-0.656	1.03	5.02	0.458	0.652	0.939	-5.41	ControlPD1vsControlNone	ENSG00000198755
Blood CD4 T cells	7	SREBF2		-0.242	-1.34	0.855	0.629	-0.458	0.652	0.939	-5.41	ControlPD1vsControlNone	ENSG00000198911
Blood CD4 T cells	7	C9orf85		-0.292	-1.62	1.03	1.07	-0.458	0.652	0.939	-5.41	ControlPD1vsControlNone	ENSG00000155621
Blood CD4 T cells	7	BIN2		0.178	-0.629	0.984	3.21	0.458	0.652	0.939	-5.41	ControlPD1vsControlNone	ENSG00000110934
Blood CD4 T cells	7	SCAF11		0.294	-1.04	1.63	2.2	0.458	0.652	0.939	-5.41	ControlPD1vsControlNone	ENSG00000139218
Blood CD4 T cells	7	NUDT16		0.289	-1.02	1.6	0.897	0.457	0.652	0.939	-5.41	ControlPD1vsControlNone	ENSG00000198585
Blood CD4 T cells	7	P2RX4		0.296	-1.05	1.64	0.895	0.457	0.652	0.939	-5.41	ControlPD1vsControlNone	ENSG00000135124
Blood CD4 T cells	7	SUMO3		-0.275	-1.53	0.977	2.32	-0.457	0.653	0.939	-5.41	ControlPD1vsControlNone	ENSG00000184900
Blood CD4 T cells	7	CPSF3		-0.258	-1.44	0.919	0.847	-0.456	0.653	0.939	-5.41	ControlPD1vsControlNone	ENSG00000119203
Blood CD4 T cells	7	GZMM		-0.344	-1.91	1.22	1.82	-0.456	0.653	0.939	-5.41	ControlPD1vsControlNone	ENSG00000197540
Blood CD4 T cells	7	CXXC1		0.275	-0.977	1.53	1.12	0.456	0.653	0.939	-5.41	ControlPD1vsControlNone	ENSG00000154832
Blood CD4 T cells	7	ANKRD11		0.278	-0.991	1.55	0.815	0.456	0.653	0.939	-5.41	ControlPD1vsControlNone	ENSG00000167522
Blood CD4 T cells	7	TMEM204		-0.259	-1.44	0.924	0.889	-0.455	0.653	0.94	-5.41	ControlPD1vsControlNone	ENSG00000131634
Blood CD4 T cells	7	SLC39A1		-0.242	-1.35	0.863	0.636	-0.455	0.654	0.94	-5.41	ControlPD1vsControlNone	ENSG00000143570
Blood CD4 T cells	7	S100A10		0.18	-0.643	1	5.17	0.455	0.654	0.94	-5.41	ControlPD1vsControlNone	ENSG00000197747
Blood CD4 T cells	7	ESCO1		-0.321	-1.79	1.15	1.37	-0.455	0.654	0.94	-5.41	ControlPD1vsControlNone	ENSG00000141446
Blood CD4 T cells	7	MLEC		-0.275	-1.53	0.983	0.809	-0.455	0.654	0.94	-5.41	ControlPD1vsControlNone	ENSG00000110917
Blood CD4 T cells	7	DDT		0.284	-1.02	1.59	2.69	0.454	0.654	0.94	-5.41	ControlPD1vsControlNone	ENSG00000099977
Blood CD4 T cells	7	TCF7		0.241	-0.863	1.34	1.32	0.454	0.654	0.94	-5.41	ControlPD1vsControlNone	ENSG00000081059
Blood CD4 T cells	7	KDM2A		-0.28	-1.57	1.01	1.05	-0.453	0.655	0.94	-5.41	ControlPD1vsControlNone	ENSG00000173120
Blood CD4 T cells	7	NABP1		0.315	-1.13	1.76	1.24	0.452	0.656	0.94	-5.41	ControlPD1vsControlNone	ENSG00000173559
Blood CD4 T cells	7	SMDT1		-0.173	-0.966	0.621	3.52	-0.452	0.656	0.94	-5.41	ControlPD1vsControlNone	ENSG00000183172
Blood CD4 T cells	7	MBTPS1		-0.286	-1.6	1.03	1.3	-0.452	0.656	0.94	-5.42	ControlPD1vsControlNone	ENSG00000140943
Blood CD4 T cells	7	SMC3		0.186	-0.672	1.04	2.13	0.452	0.656	0.94	-5.42	ControlPD1vsControlNone	ENSG00000108055
Blood CD4 T cells	7	PIGS		-0.271	-1.52	0.978	1.07	-0.451	0.656	0.94	-5.42	ControlPD1vsControlNone	ENSG00000087111
Blood CD4 T cells	7	SKAP1		0.198	-0.715	1.11	3.34	0.451	0.657	0.94	-5.42	ControlPD1vsControlNone	ENSG00000141293
Blood CD4 T cells	7	RNF125		0.247	-0.891	1.38	2.12	0.451	0.657	0.94	-5.42	ControlPD1vsControlNone	ENSG00000101695
Blood CD4 T cells	7	HDLBP		0.279	-1.01	1.56	1.04	0.451	0.657	0.94	-5.42	ControlPD1vsControlNone	ENSG00000115677
Blood CD4 T cells	7	ZNF326		0.206	-0.743	1.15	0.756	0.451	0.657	0.94	-5.42	ControlPD1vsControlNone	ENSG00000162664
Blood CD4 T cells	7	POLK		0.241	-0.872	1.35	0.614	0.45	0.657	0.94	-5.42	ControlPD1vsControlNone	ENSG00000122008
Blood CD4 T cells	7	NPIPB5		-0.222	-1.25	0.802	0.548	-0.45	0.657	0.94	-5.42	ControlPD1vsControlNone	ENSG00000243716
Blood CD4 T cells	7	PHYKPL		-0.283	-1.59	1.02	1.51	-0.45	0.657	0.94	-5.42	ControlPD1vsControlNone	ENSG00000175309
Blood CD4 T cells	7	DTX3L		-0.292	-1.64	1.06	0.992	-0.45	0.657	0.94	-5.42	ControlPD1vsControlNone	ENSG00000163840
Blood CD4 T cells	7	MAN2B1		-0.324	-1.82	1.18	1.6	-0.45	0.658	0.94	-5.42	ControlPD1vsControlNone	ENSG00000104774
Blood CD4 T cells	7	PIK3C3		0.206	-0.745	1.16	0.628	0.449	0.658	0.94	-5.42	ControlPD1vsControlNone	ENSG00000078142
Blood CD4 T cells	7	UBE2L6		-0.169	-0.952	0.613	3.09	-0.449	0.658	0.94	-5.42	ControlPD1vsControlNone	ENSG00000156587
Blood CD4 T cells	7	SLC25A39		-0.289	-1.62	1.05	1.68	-0.449	0.658	0.94	-5.42	ControlPD1vsControlNone	ENSG00000013306
Blood CD4 T cells	7	CD96		-0.271	-1.53	0.984	1.82	-0.449	0.658	0.94	-5.42	ControlPD1vsControlNone	ENSG00000153283
Blood CD4 T cells	7	TRAV5		-0.316	-1.78	1.15	0.82	-0.449	0.658	0.94	-5.42	ControlPD1vsControlNone	ENSG00000211779
Blood CD4 T cells	7	MT-CO3		-0.182	-1.02	0.66	5.82	-0.449	0.658	0.941	-5.42	ControlPD1vsControlNone	ENSG00000198938
Blood CD4 T cells	7	ABHD3		-0.302	-1.7	1.1	1.37	-0.448	0.659	0.941	-5.42	ControlPD1vsControlNone	ENSG00000158201
Blood CD4 T cells	7	ADPGK		0.253	-0.921	1.43	0.969	0.448	0.659	0.941	-5.42	ControlPD1vsControlNone	ENSG00000159322
Blood CD4 T cells	7	RNF126		0.21	-0.765	1.18	2.12	0.448	0.659	0.941	-5.42	ControlPD1vsControlNone	ENSG00000070423
Blood CD4 T cells	7	CAPN2		-0.342	-1.93	1.25	2.17	-0.447	0.66	0.942	-5.42	ControlPD1vsControlNone	ENSG00000162909
Blood CD4 T cells	7	MCRIP1		-0.298	-1.69	1.09	1.71	-0.446	0.66	0.942	-5.42	ControlPD1vsControlNone	ENSG00000225663
Blood CD4 T cells	7	STK26		0.275	-1.01	1.56	0.864	0.446	0.66	0.942	-5.42	ControlPD1vsControlNone	ENSG00000134602
Blood CD4 T cells	7	CCDC137		-0.314	-1.78	1.15	1.24	-0.446	0.66	0.942	-5.42	ControlPD1vsControlNone	ENSG00000185298
Blood CD4 T cells	7	GYG1		0.314	-1.15	1.78	1.78	0.446	0.66	0.942	-5.42	ControlPD1vsControlNone	ENSG00000163754
Blood CD4 T cells	7	JAK1		-0.198	-1.12	0.724	3.34	-0.446	0.66	0.942	-5.42	ControlPD1vsControlNone	ENSG00000162434
Blood CD4 T cells	7	HSPBP1		-0.214	-1.22	0.787	0.504	-0.445	0.661	0.942	-5.42	ControlPD1vsControlNone	ENSG00000133265
Blood CD4 T cells	7	DBNL		0.234	-0.859	1.33	2.39	0.445	0.661	0.942	-5.42	ControlPD1vsControlNone	ENSG00000136279
Blood CD4 T cells	7	IL7		-0.242	-1.37	0.888	0.581	-0.445	0.661	0.942	-5.42	ControlPD1vsControlNone	ENSG00000104432
Blood CD4 T cells	7	TRIM56		-0.258	-1.47	0.949	0.583	-0.445	0.661	0.942	-5.42	ControlPD1vsControlNone	ENSG00000169871
Blood CD4 T cells	7	TRMT1L		0.295	-1.08	1.67	0.689	0.445	0.661	0.942	-5.42	ControlPD1vsControlNone	ENSG00000121486
Blood CD4 T cells	7	ATXN1		-0.259	-1.47	0.95	0.68	-0.445	0.661	0.942	-5.42	ControlPD1vsControlNone	ENSG00000124788
Blood CD4 T cells	7	SNHG15		-0.309	-1.76	1.14	1.37	-0.444	0.661	0.942	-5.42	ControlPD1vsControlNone	ENSG00000232956
Blood CD4 T cells	7	CSKMT		0.241	-0.887	1.37	0.776	0.444	0.661	0.942	-5.42	ControlPD1vsControlNone	ENSG00000214756
Blood CD4 T cells	7	ITGB1BP1		-0.331	-1.88	1.22	1.73	-0.444	0.662	0.942	-5.42	ControlPD1vsControlNone	ENSG00000119185
Blood CD4 T cells	7	USP9X		-0.249	-1.41	0.917	0.974	-0.443	0.662	0.942	-5.42	ControlPD1vsControlNone	ENSG00000124486
Blood CD4 T cells	7	MAGEF1		-0.222	-1.26	0.818	0.548	-0.443	0.662	0.942	-5.42	ControlPD1vsControlNone	ENSG00000177383
Blood CD4 T cells	7	EXOC3		0.252	-0.932	1.44	0.771	0.443	0.662	0.942	-5.42	ControlPD1vsControlNone	ENSG00000180104
Blood CD4 T cells	7	NIN		-0.249	-1.42	0.919	0.778	-0.442	0.663	0.942	-5.42	ControlPD1vsControlNone	ENSG00000100503
Blood CD4 T cells	7	RAB5B		0.268	-0.992	1.53	1.56	0.442	0.663	0.942	-5.42	ControlPD1vsControlNone	ENSG00000111540
Blood CD4 T cells	7	ANXA1		-0.331	-1.89	1.23	2.77	-0.442	0.663	0.942	-5.42	ControlPD1vsControlNone	ENSG00000135046
Blood CD4 T cells	7	DDX3Y		0.242	-0.895	1.38	0.581	0.442	0.663	0.942	-5.42	ControlPD1vsControlNone	ENSG00000067048
Blood CD4 T cells	7	FAM69A		0.28	-1.04	1.6	0.949	0.441	0.663	0.943	-5.42	ControlPD1vsControlNone	ENSG00000154511
Blood CD4 T cells	7	ADI1		0.306	-1.14	1.75	1.79	0.441	0.664	0.943	-5.42	ControlPD1vsControlNone	ENSG00000182551
Blood CD4 T cells	7	APH1B		-0.259	-1.48	0.961	0.554	-0.441	0.664	0.943	-5.42	ControlPD1vsControlNone	ENSG00000138613
Blood CD4 T cells	7	DCAF6		-0.222	-1.27	0.824	0.552	-0.441	0.664	0.943	-5.42	ControlPD1vsControlNone	ENSG00000143164
Blood CD4 T cells	7	SCYL1		-0.266	-1.52	0.99	1.14	-0.44	0.664	0.943	-5.42	ControlPD1vsControlNone	ENSG00000142186
Blood CD4 T cells	7	ZNF675		0.206	-0.766	1.18	0.509	0.44	0.664	0.943	-5.42	ControlPD1vsControlNone	ENSG00000197372
Blood CD4 T cells	7	PDCD10		-0.328	-1.88	1.22	2.21	-0.44	0.665	0.943	-5.42	ControlPD1vsControlNone	ENSG00000114209
Blood CD4 T cells	7	UHRF2		-0.234	-1.34	0.874	0.742	-0.439	0.665	0.943	-5.42	ControlPD1vsControlNone	ENSG00000147854
Blood CD4 T cells	7	MIAT		0.278	-1.04	1.6	0.864	0.439	0.665	0.943	-5.42	ControlPD1vsControlNone	ENSG00000225783
Blood CD4 T cells	7	GOLGA8B		-0.249	-1.43	0.929	0.713	-0.439	0.665	0.943	-5.42	ControlPD1vsControlNone	ENSG00000215252
Blood CD4 T cells	7	OASL		0.206	-0.769	1.18	0.518	0.438	0.666	0.943	-5.42	ControlPD1vsControlNone	ENSG00000135114
Blood CD4 T cells	7	MAN2A1		-0.234	-1.35	0.877	0.827	-0.438	0.666	0.943	-5.42	ControlPD1vsControlNone	ENSG00000112893
Blood CD4 T cells	7	BIN3		-0.249	-1.43	0.931	0.605	-0.438	0.666	0.943	-5.42	ControlPD1vsControlNone	ENSG00000147439
Blood CD4 T cells	7	GNPDA2		-0.242	-1.39	0.905	0.521	-0.438	0.666	0.943	-5.42	ControlPD1vsControlNone	ENSG00000163281
Blood CD4 T cells	7	U2SURP		0.29	-1.09	1.67	2.04	0.438	0.666	0.943	-5.42	ControlPD1vsControlNone	ENSG00000163714
Blood CD4 T cells	7	AC007388.1		-0.306	-1.76	1.15	0.846	-0.436	0.667	0.945	-5.42	ControlPD1vsControlNone	ENSG00000231312
Blood CD4 T cells	7	MAP3K2		-0.234	-1.35	0.883	0.648	-0.436	0.668	0.945	-5.42	ControlPD1vsControlNone	ENSG00000169967
Blood CD4 T cells	7	DAZAP1		0.296	-1.12	1.71	1.03	0.434	0.668	0.946	-5.42	ControlPD1vsControlNone	ENSG00000071626
Blood CD4 T cells	7	NAGPA		-0.214	-1.24	0.812	0.658	-0.434	0.668	0.946	-5.42	ControlPD1vsControlNone	ENSG00000103174
Blood CD4 T cells	7	ALDH16A1		0.279	-1.06	1.61	1.49	0.434	0.668	0.946	-5.42	ControlPD1vsControlNone	ENSG00000161618
Blood CD4 T cells	7	SURF1		0.288	-1.09	1.67	1.49	0.434	0.669	0.946	-5.42	ControlPD1vsControlNone	ENSG00000148290
Blood CD4 T cells	7	BOLA1		-0.238	-1.38	0.901	0.561	-0.434	0.669	0.946	-5.42	ControlPD1vsControlNone	ENSG00000178096
Blood CD4 T cells	7	BUB3		-0.186	-1.08	0.705	3	-0.434	0.669	0.946	-5.42	ControlPD1vsControlNone	ENSG00000154473
Blood CD4 T cells	7	NUP214		-0.275	-1.6	1.05	0.682	-0.433	0.669	0.946	-5.42	ControlPD1vsControlNone	ENSG00000126883
Blood CD4 T cells	7	ZNF766		-0.222	-1.29	0.843	0.536	-0.433	0.669	0.946	-5.42	ControlPD1vsControlNone	ENSG00000196214
Blood CD4 T cells	7	PHF20		-0.271	-1.58	1.03	1.44	-0.433	0.67	0.946	-5.42	ControlPD1vsControlNone	ENSG00000025293
Blood CD4 T cells	7	RAMMET		-0.258	-1.5	0.985	1.15	-0.432	0.67	0.946	-5.42	ControlPD1vsControlNone	ENSG00000169612
Blood CD4 T cells	7	BTG1		0.191	-0.727	1.11	4.31	0.432	0.67	0.946	-5.42	ControlPD1vsControlNone	ENSG00000133639
Blood CD4 T cells	7	LCP1		-0.184	-1.07	0.701	3.65	-0.432	0.67	0.946	-5.42	ControlPD1vsControlNone	ENSG00000136167
Blood CD4 T cells	7	TMEM245		-0.242	-1.41	0.923	0.554	-0.432	0.67	0.947	-5.42	ControlPD1vsControlNone	ENSG00000106771
Blood CD4 T cells	7	TPM4		-0.187	-1.09	0.716	2.86	-0.431	0.671	0.947	-5.42	ControlPD1vsControlNone	ENSG00000167460
Blood CD4 T cells	7	NOL9		0.285	-1.09	1.66	0.882	0.431	0.671	0.947	-5.42	ControlPD1vsControlNone	ENSG00000162408
Blood CD4 T cells	7	YEATS2		-0.214	-1.25	0.822	0.502	-0.43	0.671	0.948	-5.42	ControlPD1vsControlNone	ENSG00000163872
Blood CD4 T cells	7	BCKDK		0.244	-0.937	1.43	0.605	0.43	0.672	0.948	-5.42	ControlPD1vsControlNone	ENSG00000103507
Blood CD4 T cells	7	WDR55		-0.234	-1.37	0.9	0.553	-0.429	0.672	0.948	-5.42	ControlPD1vsControlNone	ENSG00000120314
Blood CD4 T cells	7	LAT		-0.178	-1.04	0.685	3.73	-0.429	0.672	0.948	-5.42	ControlPD1vsControlNone	ENSG00000213658
Blood CD4 T cells	7	UBE2J1		-0.273	-1.6	1.05	1.79	-0.429	0.672	0.948	-5.42	ControlPD1vsControlNone	ENSG00000198833
Blood CD4 T cells	7	PIN4		0.29	-1.12	1.7	1.74	0.428	0.673	0.948	-5.42	ControlPD1vsControlNone	ENSG00000102309
Blood CD4 T cells	7	ZNF140		-0.242	-1.42	0.932	0.517	-0.428	0.673	0.948	-5.42	ControlPD1vsControlNone	ENSG00000196387
Blood CD4 T cells	7	GPX4		-0.251	-1.47	0.969	2.92	-0.428	0.673	0.948	-5.42	ControlPD1vsControlNone	ENSG00000167468
Blood CD4 T cells	7	TMEM199		-0.271	-1.59	1.05	0.71	-0.427	0.673	0.949	-5.42	ControlPD1vsControlNone	ENSG00000244045
Blood CD4 T cells	7	SAT1		-0.185	-1.09	0.715	3.65	-0.427	0.674	0.949	-5.42	ControlPD1vsControlNone	ENSG00000130066
Blood CD4 T cells	7	TBRG1		-0.225	-1.32	0.871	2.35	-0.427	0.674	0.949	-5.42	ControlPD1vsControlNone	ENSG00000154144
Blood CD4 T cells	7	NDUFA8		-0.283	-1.67	1.1	1.46	-0.426	0.674	0.949	-5.42	ControlPD1vsControlNone	ENSG00000119421
Blood CD4 T cells	7	AVL9		-0.242	-1.42	0.939	0.686	-0.426	0.675	0.949	-5.42	ControlPD1vsControlNone	ENSG00000105778
Blood CD4 T cells	7	GNG5		0.167	-0.65	0.984	3.4	0.426	0.675	0.949	-5.42	ControlPD1vsControlNone	ENSG00000174021
Blood CD4 T cells	7	C1D		0.208	-0.808	1.22	2.01	0.426	0.675	0.949	-5.42	ControlPD1vsControlNone	ENSG00000197223
Blood CD4 T cells	7	RNF168		0.206	-0.799	1.21	0.8	0.425	0.675	0.949	-5.43	ControlPD1vsControlNone	ENSG00000163961
Blood CD4 T cells	7	RSU1		0.323	-1.26	1.9	1.84	0.425	0.675	0.949	-5.43	ControlPD1vsControlNone	ENSG00000148484
Blood CD4 T cells	7	HNRNPF		-0.27	-1.59	1.05	3.19	-0.425	0.675	0.949	-5.43	ControlPD1vsControlNone	ENSG00000169813
Blood CD4 T cells	7	NPM1		0.155	-0.603	0.912	4.56	0.425	0.675	0.949	-5.43	ControlPD1vsControlNone	ENSG00000181163
Blood CD4 T cells	7	TRAC		-0.185	-1.09	0.722	3.41	-0.425	0.675	0.949	-5.43	ControlPD1vsControlNone	ENSG00000277734
Blood CD4 T cells	7	CD79B		-0.299	-1.76	1.16	1.44	-0.425	0.675	0.949	-5.43	ControlPD1vsControlNone	ENSG00000007312
Blood CD4 T cells	7	BCL7C		0.247	-0.963	1.46	0.597	0.424	0.676	0.949	-5.43	ControlPD1vsControlNone	ENSG00000099385
Blood CD4 T cells	7	TROVE2		-0.304	-1.8	1.19	1.59	-0.424	0.676	0.949	-5.43	ControlPD1vsControlNone	ENSG00000116747
Blood CD4 T cells	7	NOC3L		0.269	-1.05	1.59	0.969	0.424	0.676	0.949	-5.43	ControlPD1vsControlNone	ENSG00000173145
Blood CD4 T cells	7	EIF3B		0.253	-0.987	1.49	0.758	0.424	0.676	0.949	-5.43	ControlPD1vsControlNone	ENSG00000106263
Blood CD4 T cells	7	COMMD2		-0.275	-1.62	1.07	0.911	-0.424	0.676	0.949	-5.43	ControlPD1vsControlNone	ENSG00000114744
Blood CD4 T cells	7	EZH1		0.206	-0.804	1.22	0.527	0.423	0.676	0.949	-5.43	ControlPD1vsControlNone	ENSG00000108799
Blood CD4 T cells	7	SART1		-0.258	-1.53	1.01	0.707	-0.423	0.677	0.949	-5.43	ControlPD1vsControlNone	ENSG00000175467
Blood CD4 T cells	7	DNM2		-0.258	-1.53	1.01	1.01	-0.423	0.677	0.949	-5.43	ControlPD1vsControlNone	ENSG00000079805
Blood CD4 T cells	7	INO80E		-0.212	-1.26	0.831	2.26	-0.422	0.677	0.949	-5.43	ControlPD1vsControlNone	ENSG00000169592
Blood CD4 T cells	7	C19orf70		0.253	-0.991	1.5	2.53	0.422	0.677	0.949	-5.43	ControlPD1vsControlNone	ENSG00000174917
Blood CD4 T cells	7	ZRSR2		-0.258	-1.53	1.01	0.911	-0.422	0.677	0.949	-5.43	ControlPD1vsControlNone	ENSG00000169249
Blood CD4 T cells	7	SNAP47		0.285	-1.12	1.69	1.31	0.421	0.678	0.95	-5.43	ControlPD1vsControlNone	ENSG00000143740
Blood CD4 T cells	7	KAT7		-0.214	-1.27	0.844	0.627	-0.421	0.678	0.95	-5.43	ControlPD1vsControlNone	ENSG00000136504
Blood CD4 T cells	7	MAGED2		0.278	-1.1	1.65	1.34	0.42	0.678	0.95	-5.43	ControlPD1vsControlNone	ENSG00000102316
Blood CD4 T cells	7	TRAV1-2		-0.332	-1.98	1.31	0.82	-0.42	0.679	0.95	-5.43	ControlPD1vsControlNone	ENSG00000256553
Blood CD4 T cells	7	CHIC2		0.227	-0.898	1.35	1.93	0.42	0.679	0.95	-5.43	ControlPD1vsControlNone	ENSG00000109220
Blood CD4 T cells	7	ITGB1		0.242	-0.955	1.44	3.67	0.42	0.679	0.95	-5.43	ControlPD1vsControlNone	ENSG00000150093
Blood CD4 T cells	7	ARHGAP9		0.175	-0.692	1.04	2.36	0.419	0.679	0.951	-5.43	ControlPD1vsControlNone	ENSG00000123329
Blood CD4 T cells	7	ATAD1		-0.214	-1.28	0.85	1.1	-0.419	0.68	0.951	-5.43	ControlPD1vsControlNone	ENSG00000138138
Blood CD4 T cells	7	HIST4H4		-0.259	-1.54	1.03	0.718	-0.419	0.68	0.951	-5.43	ControlPD1vsControlNone	ENSG00000197837
Blood CD4 T cells	7	JARID2		-0.238	-1.42	0.944	0.582	-0.418	0.68	0.951	-5.43	ControlPD1vsControlNone	ENSG00000008083
Blood CD4 T cells	7	RAB3GAP1		-0.28	-1.67	1.11	1.17	-0.418	0.68	0.951	-5.43	ControlPD1vsControlNone	ENSG00000115839
Blood CD4 T cells	7	MTPN		-0.249	-1.49	0.994	2.05	-0.417	0.681	0.952	-5.43	ControlPD1vsControlNone	ENSG00000105887
Blood CD4 T cells	7	ATE1		0.269	-1.08	1.61	0.886	0.416	0.681	0.952	-5.43	ControlPD1vsControlNone	ENSG00000107669
Blood CD4 T cells	7	CDK9		0.206	-0.822	1.23	0.693	0.416	0.682	0.952	-5.43	ControlPD1vsControlNone	ENSG00000136807
Blood CD4 T cells	7	WBP1L		0.255	-1.02	1.53	0.721	0.415	0.682	0.952	-5.43	ControlPD1vsControlNone	ENSG00000166272
Blood CD4 T cells	7	BTG3		-0.256	-1.53	1.02	1.7	-0.415	0.682	0.952	-5.43	ControlPD1vsControlNone	ENSG00000154640
Blood CD4 T cells	7	CD8B		0.368	-1.48	2.21	1.81	0.415	0.682	0.952	-5.43	ControlPD1vsControlNone	ENSG00000172116
Blood CD4 T cells	7	BTN3A3		0.253	-1.01	1.52	0.992	0.415	0.682	0.952	-5.43	ControlPD1vsControlNone	ENSG00000111801
Blood CD4 T cells	7	PTPRE		0.22	-0.88	1.32	0.768	0.415	0.682	0.952	-5.43	ControlPD1vsControlNone	ENSG00000132334
Blood CD4 T cells	7	COPS4		0.29	-1.17	1.75	1.16	0.415	0.683	0.952	-5.43	ControlPD1vsControlNone	ENSG00000138663
Blood CD4 T cells	7	IREB2		0.241	-0.969	1.45	0.713	0.414	0.683	0.952	-5.43	ControlPD1vsControlNone	ENSG00000136381
Blood CD4 T cells	7	AK6		-0.242	-1.46	0.973	0.823	-0.414	0.683	0.952	-5.43	ControlPD1vsControlNone	ENSG00000085231
Blood CD4 T cells	7	TXNDC11		0.279	-1.12	1.68	0.993	0.414	0.683	0.952	-5.43	ControlPD1vsControlNone	ENSG00000153066
Blood CD4 T cells	7	COX6C		-0.153	-0.924	0.617	3.98	-0.414	0.683	0.952	-5.43	ControlPD1vsControlNone	ENSG00000164919
Blood CD4 T cells	7	EML2		0.271	-1.09	1.63	1.12	0.414	0.683	0.952	-5.43	ControlPD1vsControlNone	ENSG00000125746
Blood CD4 T cells	7	UPF3B		0.264	-1.07	1.59	1.53	0.413	0.684	0.952	-5.43	ControlPD1vsControlNone	ENSG00000125351
Blood CD4 T cells	7	TRAPPC2		0.271	-1.09	1.64	1	0.413	0.684	0.952	-5.43	ControlPD1vsControlNone	ENSG00000196459
Blood CD4 T cells	7	EMC4		0.31	-1.25	1.87	1.63	0.412	0.684	0.952	-5.43	ControlPD1vsControlNone	ENSG00000128463
Blood CD4 T cells	7	PELP1		0.244	-0.987	1.48	0.525	0.412	0.684	0.952	-5.43	ControlPD1vsControlNone	ENSG00000141456
Blood CD4 T cells	7	GSTO1		0.264	-1.07	1.6	2.07	0.412	0.684	0.952	-5.43	ControlPD1vsControlNone	ENSG00000148834
Blood CD4 T cells	7	RFFL		0.266	-1.08	1.61	1.11	0.412	0.684	0.952	-5.43	ControlPD1vsControlNone	ENSG00000092871
Blood CD4 T cells	7	CTSZ		0.206	-0.832	1.24	0.708	0.412	0.685	0.952	-5.43	ControlPD1vsControlNone	ENSG00000101160
Blood CD4 T cells	7	TMEM62		0.233	-0.943	1.41	0.553	0.412	0.685	0.952	-5.43	ControlPD1vsControlNone	ENSG00000137842
Blood CD4 T cells	7	DCAF5		0.285	-1.15	1.72	0.762	0.411	0.685	0.952	-5.43	ControlPD1vsControlNone	ENSG00000139990
Blood CD4 T cells	7	HOPX		0.22	-0.89	1.33	0.536	0.411	0.685	0.952	-5.43	ControlPD1vsControlNone	ENSG00000171476
Blood CD4 T cells	7	TGIF1		0.242	-0.982	1.47	0.641	0.411	0.685	0.952	-5.43	ControlPD1vsControlNone	ENSG00000177426
Blood CD4 T cells	7	NAP1L4		-0.22	-1.33	0.892	2.26	-0.411	0.685	0.952	-5.43	ControlPD1vsControlNone	ENSG00000205531
Blood CD4 T cells	7	NNT-AS1		0.206	-0.835	1.25	0.56	0.411	0.685	0.952	-5.43	ControlPD1vsControlNone	ENSG00000248092
Blood CD4 T cells	7	FYN		0.185	-0.751	1.12	2.44	0.41	0.686	0.952	-5.43	ControlPD1vsControlNone	ENSG00000010810
Blood CD4 T cells	7	DZIP3		-0.224	-1.36	0.91	0.543	-0.41	0.686	0.952	-5.43	ControlPD1vsControlNone	ENSG00000198919
Blood CD4 T cells	7	HIBADH		-0.239	-1.45	0.972	0.825	-0.41	0.686	0.952	-5.43	ControlPD1vsControlNone	ENSG00000106049
Blood CD4 T cells	7	RNF216		-0.245	-1.49	0.999	1.23	-0.41	0.686	0.952	-5.43	ControlPD1vsControlNone	ENSG00000011275
Blood CD4 T cells	7	RPL5		-0.152	-0.924	0.619	5.6	-0.41	0.686	0.952	-5.43	ControlPD1vsControlNone	ENSG00000122406
Blood CD4 T cells	7	NT5C		0.238	-0.969	1.44	2.55	0.41	0.686	0.952	-5.43	ControlPD1vsControlNone	ENSG00000125458
Blood CD4 T cells	7	PRR13		-0.176	-1.07	0.716	3.56	-0.41	0.686	0.952	-5.43	ControlPD1vsControlNone	ENSG00000205352
Blood CD4 T cells	7	NARS		-0.259	-1.57	1.05	0.968	-0.41	0.686	0.952	-5.43	ControlPD1vsControlNone	ENSG00000134440
Blood CD4 T cells	7	LINC01871		-0.234	-1.42	0.956	1.02	-0.409	0.687	0.953	-5.43	ControlPD1vsControlNone	ENSG00000235576
Blood CD4 T cells	7	BCAT2		0.25	-1.02	1.52	1.01	0.409	0.687	0.953	-5.43	ControlPD1vsControlNone	ENSG00000105552
Blood CD4 T cells	7	TRIR		-0.269	-1.64	1.1	3.22	-0.409	0.687	0.953	-5.43	ControlPD1vsControlNone	ENSG00000123144
Blood CD4 T cells	7	PPDPF		0.149	-0.609	0.906	4.42	0.408	0.687	0.953	-5.43	ControlPD1vsControlNone	ENSG00000125534
Blood CD4 T cells	7	COPE		0.225	-0.92	1.37	3.01	0.408	0.687	0.953	-5.43	ControlPD1vsControlNone	ENSG00000105669
Blood CD4 T cells	7	DDX54		-0.227	-1.39	0.932	1.66	-0.408	0.688	0.953	-5.43	ControlPD1vsControlNone	ENSG00000123064
Blood CD4 T cells	7	AIG1		0.258	-1.06	1.58	0.711	0.407	0.688	0.953	-5.43	ControlPD1vsControlNone	ENSG00000146416
Blood CD4 T cells	7	LDHA		-0.176	-1.08	0.724	3.45	-0.407	0.688	0.953	-5.43	ControlPD1vsControlNone	ENSG00000134333
Blood CD4 T cells	7	BTF3L4		0.296	-1.22	1.81	1.61	0.407	0.688	0.953	-5.43	ControlPD1vsControlNone	ENSG00000134717
Blood CD4 T cells	7	APOBEC3C		0.234	-0.966	1.43	1.53	0.406	0.689	0.954	-5.43	ControlPD1vsControlNone	ENSG00000244509
Blood CD4 T cells	7	CCDC174		-0.224	-1.37	0.924	0.895	-0.405	0.689	0.954	-5.43	ControlPD1vsControlNone	ENSG00000154781
Blood CD4 T cells	7	LRRFIP1		0.163	-0.674	1	3.02	0.405	0.689	0.954	-5.43	ControlPD1vsControlNone	ENSG00000124831
Blood CD4 T cells	7	SENP7		-0.222	-1.36	0.916	0.852	-0.405	0.689	0.954	-5.43	ControlPD1vsControlNone	ENSG00000138468
Blood CD4 T cells	7	RGP1		-0.222	-1.36	0.916	0.552	-0.405	0.69	0.954	-5.43	ControlPD1vsControlNone	ENSG00000107185
Blood CD4 T cells	7	TIMM10		-0.263	-1.62	1.09	1.42	-0.404	0.69	0.954	-5.43	ControlPD1vsControlNone	ENSG00000134809
Blood CD4 T cells	7	B3GALT4		-0.232	-1.43	0.963	1.45	-0.403	0.691	0.954	-5.43	ControlPD1vsControlNone	ENSG00000235863
Blood CD4 T cells	7	CD40LG		-0.222	-1.37	0.922	0.896	-0.403	0.691	0.954	-5.43	ControlPD1vsControlNone	ENSG00000102245
Blood CD4 T cells	7	NOB1		-0.273	-1.68	1.13	1.62	-0.403	0.691	0.954	-5.43	ControlPD1vsControlNone	ENSG00000141101
Blood CD4 T cells	7	CD53		-0.154	-0.952	0.643	3.62	-0.402	0.692	0.954	-5.43	ControlPD1vsControlNone	ENSG00000143119
Blood CD4 T cells	7	ARAP1		-0.238	-1.47	0.993	0.728	-0.402	0.692	0.954	-5.43	ControlPD1vsControlNone	ENSG00000186635
Blood CD4 T cells	7	SUPT20H		-0.224	-1.38	0.935	1.16	-0.402	0.692	0.954	-5.43	ControlPD1vsControlNone	ENSG00000102710
Blood CD4 T cells	7	PNN		-0.262	-1.62	1.1	1.74	-0.402	0.692	0.954	-5.43	ControlPD1vsControlNone	ENSG00000100941
Blood CD4 T cells	7	EMC10		0.227	-0.95	1.4	2.08	0.401	0.692	0.954	-5.43	ControlPD1vsControlNone	ENSG00000161671
Blood CD4 T cells	7	AC026979.2		-0.274	-1.7	1.15	1.44	-0.401	0.692	0.954	-5.43	ControlPD1vsControlNone	ENSG00000271869
Blood CD4 T cells	7	RALGDS		-0.214	-1.33	0.896	0.733	-0.401	0.692	0.954	-5.43	ControlPD1vsControlNone	ENSG00000160271
Blood CD4 T cells	7	TRIP12		0.233	-0.975	1.44	1.16	0.401	0.692	0.954	-5.43	ControlPD1vsControlNone	ENSG00000153827
Blood CD4 T cells	7	PTGES2		0.206	-0.86	1.27	0.606	0.401	0.692	0.954	-5.43	ControlPD1vsControlNone	ENSG00000148334
Blood CD4 T cells	7	SLC30A5		0.271	-1.13	1.68	0.89	0.401	0.692	0.954	-5.43	ControlPD1vsControlNone	ENSG00000145740
Blood CD4 T cells	7	COQ9		0.206	-0.86	1.27	0.535	0.401	0.693	0.954	-5.43	ControlPD1vsControlNone	ENSG00000088682
Blood CD4 T cells	7	RNF7		0.218	-0.913	1.35	2.58	0.401	0.693	0.954	-5.43	ControlPD1vsControlNone	ENSG00000114125
Blood CD4 T cells	7	PHKB		0.245	-1.03	1.52	0.717	0.401	0.693	0.954	-5.43	ControlPD1vsControlNone	ENSG00000102893
Blood CD4 T cells	7	ADCK5		0.247	-1.03	1.53	0.609	0.4	0.693	0.954	-5.43	ControlPD1vsControlNone	ENSG00000173137
Blood CD4 T cells	7	CCT4		0.186	-0.78	1.15	2.67	0.4	0.693	0.954	-5.43	ControlPD1vsControlNone	ENSG00000115484
Blood CD4 T cells	7	RPS13		0.143	-0.598	0.883	6.11	0.4	0.693	0.954	-5.43	ControlPD1vsControlNone	ENSG00000110700
Blood CD4 T cells	7	PWWP2A		-0.22	-1.36	0.923	0.53	-0.4	0.693	0.954	-5.43	ControlPD1vsControlNone	ENSG00000170234
Blood CD4 T cells	7	TIPRL		0.281	-1.18	1.74	1.46	0.4	0.693	0.954	-5.43	ControlPD1vsControlNone	ENSG00000143155
Blood CD4 T cells	7	HCFC1R1		-0.242	-1.5	1.02	1.63	-0.4	0.693	0.954	-5.43	ControlPD1vsControlNone	ENSG00000103145
Blood CD4 T cells	7	PQBP1		-0.158	-0.979	0.663	2.38	-0.4	0.693	0.954	-5.43	ControlPD1vsControlNone	ENSG00000102103
Blood CD4 T cells	7	RPLP2		-0.142	-0.881	0.597	5.69	-0.399	0.694	0.954	-5.43	ControlPD1vsControlNone	ENSG00000177600
Blood CD4 T cells	7	PDZD8		-0.234	-1.45	0.986	0.531	-0.399	0.694	0.954	-5.43	ControlPD1vsControlNone	ENSG00000165650
Blood CD4 T cells	7	GNPTAB		0.206	-0.866	1.28	0.545	0.399	0.694	0.954	-5.43	ControlPD1vsControlNone	ENSG00000111670
Blood CD4 T cells	7	NOTCH1		0.219	-0.924	1.36	0.509	0.398	0.694	0.954	-5.43	ControlPD1vsControlNone	ENSG00000148400
Blood CD4 T cells	7	PAFAH1B3		0.312	-1.32	1.94	1.5	0.398	0.695	0.954	-5.43	ControlPD1vsControlNone	ENSG00000079462
Blood CD4 T cells	7	LINC01215		0.22	-0.928	1.37	0.531	0.398	0.695	0.954	-5.43	ControlPD1vsControlNone	ENSG00000271856
Blood CD4 T cells	7	LMBR1		-0.222	-1.38	0.937	0.813	-0.398	0.695	0.954	-5.43	ControlPD1vsControlNone	ENSG00000105983
Blood CD4 T cells	7	SLC6A6		-0.234	-1.46	0.99	0.663	-0.398	0.695	0.954	-5.43	ControlPD1vsControlNone	ENSG00000131389
Blood CD4 T cells	7	UFD1		0.203	-0.858	1.26	2.31	0.397	0.695	0.954	-5.44	ControlPD1vsControlNone	ENSG00000070010
Blood CD4 T cells	7	IL2RA		0.286	-1.21	1.79	2.18	0.397	0.695	0.954	-5.44	ControlPD1vsControlNone	ENSG00000134460
Blood CD4 T cells	7	RBM38		-0.222	-1.38	0.939	0.856	-0.397	0.695	0.954	-5.44	ControlPD1vsControlNone	ENSG00000132819
Blood CD4 T cells	7	SLC4A7		0.295	-1.25	1.84	1.6	0.397	0.696	0.954	-5.44	ControlPD1vsControlNone	ENSG00000033867
Blood CD4 T cells	7	DCXR		0.242	-1.03	1.51	2.48	0.396	0.696	0.954	-5.44	ControlPD1vsControlNone	ENSG00000169738
Blood CD4 T cells	7	KANSL1		-0.214	-1.34	0.912	0.719	-0.396	0.696	0.954	-5.44	ControlPD1vsControlNone	ENSG00000120071
Blood CD4 T cells	7	CEPT1		-0.226	-1.41	0.959	0.566	-0.396	0.696	0.954	-5.44	ControlPD1vsControlNone	ENSG00000134255
Blood CD4 T cells	7	ATF1		0.25	-1.06	1.56	1	0.395	0.697	0.954	-5.44	ControlPD1vsControlNone	ENSG00000123268
Blood CD4 T cells	7	DGCR2		-0.258	-1.62	1.1	0.826	-0.395	0.697	0.954	-5.44	ControlPD1vsControlNone	ENSG00000070413
Blood CD4 T cells	7	CHD6		-0.241	-1.51	1.03	0.962	-0.395	0.697	0.954	-5.44	ControlPD1vsControlNone	ENSG00000124177
Blood CD4 T cells	7	PIKFYVE		-0.185	-1.16	0.791	0.651	-0.394	0.697	0.954	-5.44	ControlPD1vsControlNone	ENSG00000115020
Blood CD4 T cells	7	LINC00324		0.28	-1.2	1.76	1.19	0.394	0.697	0.954	-5.44	ControlPD1vsControlNone	ENSG00000178977
Blood CD4 T cells	7	AL359220.1		0.22	-0.938	1.38	0.53	0.394	0.697	0.954	-5.44	ControlPD1vsControlNone	ENSG00000247287
Blood CD4 T cells	7	FAM193A		0.219	-0.936	1.37	0.516	0.394	0.697	0.954	-5.44	ControlPD1vsControlNone	ENSG00000125386
Blood CD4 T cells	7	CDPF1		-0.185	-1.16	0.793	0.567	-0.394	0.698	0.954	-5.44	ControlPD1vsControlNone	ENSG00000205643
Blood CD4 T cells	7	NDUFB3		0.249	-1.07	1.57	2.42	0.394	0.698	0.954	-5.44	ControlPD1vsControlNone	ENSG00000119013
Blood CD4 T cells	7	EGLN2		0.206	-0.881	1.29	0.538	0.393	0.698	0.954	-5.44	ControlPD1vsControlNone	ENSG00000269858
Blood CD4 T cells	7	SF3B6		-0.176	-1.11	0.754	3.02	-0.393	0.698	0.954	-5.44	ControlPD1vsControlNone	ENSG00000115128
Blood CD4 T cells	7	PPP6R1		0.236	-1.01	1.49	1.26	0.393	0.698	0.954	-5.44	ControlPD1vsControlNone	ENSG00000105063
Blood CD4 T cells	7	GET4		-0.234	-1.47	1	0.771	-0.393	0.698	0.954	-5.44	ControlPD1vsControlNone	ENSG00000239857
Blood CD4 T cells	7	HACD3		0.251	-1.08	1.58	1	0.392	0.699	0.954	-5.44	ControlPD1vsControlNone	ENSG00000074696
Blood CD4 T cells	7	ZNF224		0.219	-0.942	1.38	0.726	0.392	0.699	0.954	-5.44	ControlPD1vsControlNone	ENSG00000267680
Blood CD4 T cells	7	ADAM17		0.271	-1.17	1.71	0.851	0.392	0.699	0.954	-5.44	ControlPD1vsControlNone	ENSG00000151694
Blood CD4 T cells	7	STMN3		0.242	-1.04	1.53	1.6	0.392	0.699	0.954	-5.44	ControlPD1vsControlNone	ENSG00000197457
Blood CD4 T cells	7	MMADHC		0.176	-0.76	1.11	2.61	0.391	0.7	0.954	-5.44	ControlPD1vsControlNone	ENSG00000168288
Blood CD4 T cells	7	STAG2		0.242	-1.05	1.53	0.831	0.391	0.7	0.954	-5.44	ControlPD1vsControlNone	ENSG00000101972
Blood CD4 T cells	7	DDX46		0.206	-0.89	1.3	2.29	0.39	0.7	0.954	-5.44	ControlPD1vsControlNone	ENSG00000145833
Blood CD4 T cells	7	NDUFV3		-0.259	-1.64	1.12	1.36	-0.39	0.7	0.954	-5.44	ControlPD1vsControlNone	ENSG00000160194
Blood CD4 T cells	7	KAT2B		-0.234	-1.48	1.01	0.766	-0.39	0.701	0.954	-5.44	ControlPD1vsControlNone	ENSG00000114166
Blood CD4 T cells	7	SNRPB2		0.238	-1.03	1.51	2.73	0.39	0.701	0.954	-5.44	ControlPD1vsControlNone	ENSG00000125870
Blood CD4 T cells	7	KDSR		-0.221	-1.4	0.958	1.57	-0.39	0.701	0.954	-5.44	ControlPD1vsControlNone	ENSG00000119537
Blood CD4 T cells	7	ACP2		-0.222	-1.4	0.961	0.679	-0.39	0.701	0.954	-5.44	ControlPD1vsControlNone	ENSG00000134575
Blood CD4 T cells	7	COMMD5		-0.185	-1.18	0.805	0.849	-0.389	0.701	0.954	-5.44	ControlPD1vsControlNone	ENSG00000170619
Blood CD4 T cells	7	VMP1		0.275	-1.19	1.74	1.64	0.389	0.702	0.954	-5.44	ControlPD1vsControlNone	ENSG00000062716
Blood CD4 T cells	7	ZRANB2		0.222	-0.967	1.41	2.19	0.388	0.702	0.954	-5.44	ControlPD1vsControlNone	ENSG00000132485
Blood CD4 T cells	7	MRPS5		0.297	-1.3	1.89	1.74	0.388	0.702	0.954	-5.44	ControlPD1vsControlNone	ENSG00000144029
Blood CD4 T cells	7	CMC1		-0.265	-1.69	1.16	1.45	-0.388	0.702	0.954	-5.44	ControlPD1vsControlNone	ENSG00000187118
Blood CD4 T cells	7	PNPLA2		0.241	-1.05	1.54	2.52	0.387	0.702	0.954	-5.44	ControlPD1vsControlNone	ENSG00000177666
Blood CD4 T cells	7	RPUSD1		-0.222	-1.41	0.968	1.02	-0.387	0.702	0.954	-5.44	ControlPD1vsControlNone	ENSG00000007376
Blood CD4 T cells	7	B3GNTL1		-0.234	-1.49	1.02	0.626	-0.387	0.703	0.954	-5.44	ControlPD1vsControlNone	ENSG00000175711
Blood CD4 T cells	7	PTP4A2		0.169	-0.74	1.08	2.49	0.387	0.703	0.954	-5.44	ControlPD1vsControlNone	ENSG00000184007
Blood CD4 T cells	7	FARSA		-0.197	-1.26	0.866	0.654	-0.386	0.703	0.954	-5.44	ControlPD1vsControlNone	ENSG00000179115
Blood CD4 T cells	7	SNRPF		0.302	-1.33	1.93	2.52	0.385	0.704	0.954	-5.44	ControlPD1vsControlNone	ENSG00000139343
Blood CD4 T cells	7	INO80		-0.185	-1.18	0.814	0.533	-0.385	0.704	0.954	-5.44	ControlPD1vsControlNone	ENSG00000128908
Blood CD4 T cells	7	LINC00426		0.269	-1.18	1.72	1.49	0.385	0.704	0.954	-5.44	ControlPD1vsControlNone	ENSG00000238121
Blood CD4 T cells	7	RAB2B		-0.206	-1.32	0.906	0.509	-0.385	0.704	0.954	-5.44	ControlPD1vsControlNone	ENSG00000129472
Blood CD4 T cells	7	HSD17B12		0.215	-0.946	1.38	0.76	0.385	0.704	0.954	-5.44	ControlPD1vsControlNone	ENSG00000149084
Blood CD4 T cells	7	DYNC1H1		-0.225	-1.44	0.989	1.88	-0.385	0.704	0.954	-5.44	ControlPD1vsControlNone	ENSG00000197102
Blood CD4 T cells	7	DDX58		0.255	-1.12	1.63	0.933	0.385	0.704	0.954	-5.44	ControlPD1vsControlNone	ENSG00000107201
Blood CD4 T cells	7	CENPQ		0.206	-0.904	1.32	0.503	0.385	0.704	0.954	-5.44	ControlPD1vsControlNone	ENSG00000031691
Blood CD4 T cells	7	PHLDB3		0.219	-0.964	1.4	0.636	0.385	0.704	0.954	-5.44	ControlPD1vsControlNone	ENSG00000176531
Blood CD4 T cells	7	LEPROTL1		-0.157	-1.01	0.691	3.52	-0.385	0.704	0.954	-5.44	ControlPD1vsControlNone	ENSG00000104660
Blood CD4 T cells	7	TMEM59		-0.142	-0.912	0.627	3.45	-0.384	0.704	0.954	-5.44	ControlPD1vsControlNone	ENSG00000116209
Blood CD4 T cells	7	ARFIP2		-0.214	-1.37	0.945	0.834	-0.384	0.704	0.954	-5.44	ControlPD1vsControlNone	ENSG00000132254
Blood CD4 T cells	7	ABCD4		-0.249	-1.6	1.1	1.08	-0.384	0.704	0.954	-5.44	ControlPD1vsControlNone	ENSG00000119688
Blood CD4 T cells	7	CD59		0.275	-1.21	1.76	1.16	0.384	0.705	0.954	-5.44	ControlPD1vsControlNone	ENSG00000085063
Blood CD4 T cells	7	TRBV4-2		0.32	-1.41	2.05	0.774	0.384	0.705	0.954	-5.44	ControlPD1vsControlNone	ENSG00000211745
Blood CD4 T cells	7	GLG1		-0.242	-1.55	1.07	2.02	-0.383	0.705	0.954	-5.44	ControlPD1vsControlNone	ENSG00000090863
Blood CD4 T cells	7	NDUFC1		0.18	-0.797	1.16	2.98	0.383	0.705	0.954	-5.44	ControlPD1vsControlNone	ENSG00000109390
Blood CD4 T cells	7	MRPL16		-0.274	-1.76	1.21	1.78	-0.383	0.705	0.954	-5.44	ControlPD1vsControlNone	ENSG00000166902
Blood CD4 T cells	7	ZNF518B		-0.234	-1.51	1.04	0.584	-0.383	0.706	0.954	-5.44	ControlPD1vsControlNone	ENSG00000178163
Blood CD4 T cells	7	RALY		0.225	-0.998	1.45	3.03	0.383	0.706	0.954	-5.44	ControlPD1vsControlNone	ENSG00000125970
Blood CD4 T cells	7	ZNF107		0.206	-0.911	1.32	0.648	0.383	0.706	0.954	-5.44	ControlPD1vsControlNone	ENSG00000196247
Blood CD4 T cells	7	UTP4		-0.197	-1.27	0.875	0.509	-0.383	0.706	0.954	-5.44	ControlPD1vsControlNone	ENSG00000141076
Blood CD4 T cells	7	PEX26		-0.234	-1.51	1.04	0.613	-0.382	0.706	0.954	-5.44	ControlPD1vsControlNone	ENSG00000215193
Blood CD4 T cells	7	SUMO2		-0.148	-0.951	0.656	4.28	-0.382	0.706	0.954	-5.44	ControlPD1vsControlNone	ENSG00000188612
Blood CD4 T cells	7	AKT2		-0.214	-1.38	0.952	0.779	-0.382	0.706	0.954	-5.44	ControlPD1vsControlNone	ENSG00000105221
Blood CD4 T cells	7	KATNA1		0.206	-0.912	1.32	0.509	0.382	0.706	0.954	-5.44	ControlPD1vsControlNone	ENSG00000186625
Blood CD4 T cells	7	AC245297.3		-0.185	-1.19	0.822	0.548	-0.382	0.706	0.954	-5.44	ControlPD1vsControlNone	ENSG00000274265
Blood CD4 T cells	7	RPS25		0.139	-0.618	0.896	5.94	0.382	0.706	0.954	-5.44	ControlPD1vsControlNone	ENSG00000118181
Blood CD4 T cells	7	GNPAT		0.29	-1.29	1.87	1.26	0.382	0.706	0.954	-5.44	ControlPD1vsControlNone	ENSG00000116906
Blood CD4 T cells	7	RPS3		-0.142	-0.914	0.63	6.35	-0.382	0.707	0.954	-5.44	ControlPD1vsControlNone	ENSG00000149273
Blood CD4 T cells	7	PWP1		0.262	-1.17	1.69	1.41	0.381	0.707	0.954	-5.44	ControlPD1vsControlNone	ENSG00000136045
Blood CD4 T cells	7	NNT		-0.258	-1.66	1.15	1.09	-0.381	0.707	0.954	-5.44	ControlPD1vsControlNone	ENSG00000112992
Blood CD4 T cells	7	C18orf32		-0.246	-1.59	1.1	1.34	-0.381	0.707	0.954	-5.44	ControlPD1vsControlNone	ENSG00000177576
Blood CD4 T cells	7	COPS3		-0.236	-1.52	1.05	1.58	-0.381	0.707	0.954	-5.44	ControlPD1vsControlNone	ENSG00000141030
Blood CD4 T cells	7	SF3B5		0.171	-0.764	1.11	3.01	0.381	0.707	0.954	-5.44	ControlPD1vsControlNone	ENSG00000169976
Blood CD4 T cells	7	VPS41		0.206	-0.919	1.33	0.527	0.38	0.708	0.954	-5.44	ControlPD1vsControlNone	ENSG00000006715
Blood CD4 T cells	7	LYSMD2		-0.226	-1.46	1.01	0.741	-0.38	0.708	0.954	-5.44	ControlPD1vsControlNone	ENSG00000140280
Blood CD4 T cells	7	SLC18B1		-0.226	-1.46	1.01	0.653	-0.38	0.708	0.954	-5.44	ControlPD1vsControlNone	ENSG00000146409
Blood CD4 T cells	7	RBM25		0.199	-0.891	1.29	2.57	0.38	0.708	0.954	-5.44	ControlPD1vsControlNone	ENSG00000119707
Blood CD4 T cells	7	THAP4		0.238	-1.07	1.54	1.1	0.38	0.708	0.954	-5.44	ControlPD1vsControlNone	ENSG00000176946
Blood CD4 T cells	7	ZNHIT1		-0.166	-1.08	0.745	2.74	-0.38	0.708	0.954	-5.44	ControlPD1vsControlNone	ENSG00000106400
Blood CD4 T cells	7	PRR3		-0.206	-1.34	0.923	0.525	-0.38	0.708	0.954	-5.44	ControlPD1vsControlNone	ENSG00000204576
Blood CD4 T cells	7	APC		0.219	-0.98	1.42	0.702	0.379	0.708	0.954	-5.44	ControlPD1vsControlNone	ENSG00000134982
Blood CD4 T cells	7	FAM104A		0.257	-1.15	1.67	1.5	0.379	0.708	0.954	-5.44	ControlPD1vsControlNone	ENSG00000133193
Blood CD4 T cells	7	CRYZ		0.241	-1.08	1.56	0.651	0.379	0.708	0.954	-5.44	ControlPD1vsControlNone	ENSG00000116791
Blood CD4 T cells	7	CLASP1		0.181	-0.813	1.18	0.522	0.379	0.708	0.954	-5.44	ControlPD1vsControlNone	ENSG00000074054
Blood CD4 T cells	7	MTFMT		-0.234	-1.52	1.05	0.847	-0.378	0.709	0.954	-5.44	ControlPD1vsControlNone	ENSG00000103707
Blood CD4 T cells	7	SCP2		0.281	-1.26	1.83	2.53	0.378	0.71	0.954	-5.44	ControlPD1vsControlNone	ENSG00000116171
Blood CD4 T cells	7	NDUFB2		0.152	-0.687	0.992	3.54	0.377	0.71	0.954	-5.44	ControlPD1vsControlNone	ENSG00000090266
Blood CD4 T cells	7	BBS7		-0.22	-1.43	0.994	0.529	-0.377	0.71	0.954	-5.44	ControlPD1vsControlNone	ENSG00000138686
Blood CD4 T cells	7	CASP6		0.234	-1.06	1.53	1.19	0.376	0.71	0.954	-5.44	ControlPD1vsControlNone	ENSG00000138794
Blood CD4 T cells	7	NRROS		-0.251	-1.64	1.14	0.75	-0.376	0.71	0.954	-5.44	ControlPD1vsControlNone	ENSG00000174004
Blood CD4 T cells	7	ICOS		-0.275	-1.79	1.24	1.15	-0.376	0.71	0.954	-5.44	ControlPD1vsControlNone	ENSG00000163600
Blood CD4 T cells	7	CD52		-0.156	-1.02	0.706	5.5	-0.376	0.71	0.954	-5.44	ControlPD1vsControlNone	ENSG00000169442
Blood CD4 T cells	7	PARP14		-0.249	-1.62	1.13	1.2	-0.376	0.71	0.954	-5.44	ControlPD1vsControlNone	ENSG00000173193
Blood CD4 T cells	7	DNMT3A		0.181	-0.82	1.18	0.633	0.376	0.711	0.954	-5.44	ControlPD1vsControlNone	ENSG00000119772
Blood CD4 T cells	7	LRPPRC		-0.241	-1.57	1.09	1.23	-0.376	0.711	0.954	-5.44	ControlPD1vsControlNone	ENSG00000138095
Blood CD4 T cells	7	THAP5		-0.234	-1.53	1.06	0.69	-0.375	0.711	0.954	-5.44	ControlPD1vsControlNone	ENSG00000177683
Blood CD4 T cells	7	EXOG		-0.197	-1.29	0.896	0.516	-0.375	0.711	0.954	-5.44	ControlPD1vsControlNone	ENSG00000157036
Blood CD4 T cells	7	ATG14		-0.234	-1.53	1.06	0.868	-0.375	0.712	0.954	-5.44	ControlPD1vsControlNone	ENSG00000126775
Blood CD4 T cells	7	EPS8L2		-0.238	-1.56	1.08	0.895	-0.375	0.712	0.954	-5.44	ControlPD1vsControlNone	ENSG00000177106
Blood CD4 T cells	7	SRSF3		0.155	-0.704	1.01	3.19	0.375	0.712	0.954	-5.44	ControlPD1vsControlNone	ENSG00000112081
Blood CD4 T cells	7	CHMP4A		-0.258	-1.69	1.18	0.677	-0.375	0.712	0.954	-5.44	ControlPD1vsControlNone	ENSG00000254505
Blood CD4 T cells	7	MRS2		-0.214	-1.41	0.976	0.689	-0.374	0.712	0.954	-5.44	ControlPD1vsControlNone	ENSG00000124532
Blood CD4 T cells	7	TACC3		0.252	-1.15	1.65	1.61	0.374	0.712	0.954	-5.44	ControlPD1vsControlNone	ENSG00000013810
Blood CD4 T cells	7	ERH		-0.143	-0.939	0.652	3.34	-0.374	0.712	0.954	-5.44	ControlPD1vsControlNone	ENSG00000100632
Blood CD4 T cells	7	MYO9B		-0.185	-1.21	0.843	0.952	-0.374	0.712	0.954	-5.44	ControlPD1vsControlNone	ENSG00000099331
Blood CD4 T cells	7	CYSLTR1		0.181	-0.825	1.19	0.533	0.374	0.712	0.954	-5.44	ControlPD1vsControlNone	ENSG00000173198
Blood CD4 T cells	7	APP		-0.206	-1.35	0.939	0.508	-0.374	0.712	0.954	-5.44	ControlPD1vsControlNone	ENSG00000142192
Blood CD4 T cells	7	NME1		0.206	-0.937	1.35	0.518	0.374	0.712	0.954	-5.44	ControlPD1vsControlNone	ENSG00000239672
Blood CD4 T cells	7	INTS11		-0.22	-1.44	1	1.78	-0.374	0.712	0.954	-5.44	ControlPD1vsControlNone	ENSG00000127054
Blood CD4 T cells	7	SAT2		-0.265	-1.74	1.21	1.29	-0.374	0.712	0.954	-5.44	ControlPD1vsControlNone	ENSG00000141504
Blood CD4 T cells	7	MED19		0.181	-0.828	1.19	0.505	0.373	0.713	0.954	-5.44	ControlPD1vsControlNone	ENSG00000156603
Blood CD4 T cells	7	TOMM7		-0.141	-0.923	0.642	4.4	-0.373	0.713	0.954	-5.44	ControlPD1vsControlNone	ENSG00000196683
Blood CD4 T cells	7	RPL36A		0.155	-0.71	1.02	4.12	0.373	0.713	0.954	-5.44	ControlPD1vsControlNone	ENSG00000241343
Blood CD4 T cells	7	MYNN		-0.197	-1.3	0.902	0.698	-0.373	0.713	0.954	-5.44	ControlPD1vsControlNone	ENSG00000085274
Blood CD4 T cells	7	OTUD5		0.206	-0.941	1.35	0.725	0.373	0.713	0.954	-5.44	ControlPD1vsControlNone	ENSG00000068308
Blood CD4 T cells	7	EIF3F		-0.154	-1.01	0.703	4	-0.373	0.713	0.954	-5.44	ControlPD1vsControlNone	ENSG00000175390
Blood CD4 T cells	7	PGK1		-0.152	-1	0.697	3.32	-0.373	0.713	0.954	-5.44	ControlPD1vsControlNone	ENSG00000102144
Blood CD4 T cells	7	TTC9C		0.211	-0.968	1.39	0.613	0.373	0.713	0.954	-5.44	ControlPD1vsControlNone	ENSG00000162222
Blood CD4 T cells	7	PUM2		-0.237	-1.56	1.09	1.38	-0.372	0.713	0.954	-5.44	ControlPD1vsControlNone	ENSG00000055917
Blood CD4 T cells	7	SERF2		0.142	-0.652	0.936	5.1	0.372	0.714	0.954	-5.44	ControlPD1vsControlNone	ENSG00000140264
Blood CD4 T cells	7	MRPL35		-0.197	-1.3	0.907	0.554	-0.372	0.714	0.954	-5.44	ControlPD1vsControlNone	ENSG00000132313
Blood CD4 T cells	7	DIAPH1		0.248	-1.14	1.64	1.44	0.371	0.714	0.954	-5.44	ControlPD1vsControlNone	ENSG00000131504
Blood CD4 T cells	7	DDX21		-0.23	-1.52	1.06	2.04	-0.371	0.714	0.954	-5.44	ControlPD1vsControlNone	ENSG00000165732
Blood CD4 T cells	7	TMEM80		0.195	-0.896	1.29	0.766	0.371	0.714	0.954	-5.44	ControlPD1vsControlNone	ENSG00000177042
Blood CD4 T cells	7	NECAP1		-0.185	-1.22	0.853	0.648	-0.371	0.714	0.954	-5.44	ControlPD1vsControlNone	ENSG00000089818
Blood CD4 T cells	7	RPS18		-0.141	-0.933	0.65	6.44	-0.371	0.714	0.954	-5.44	ControlPD1vsControlNone	ENSG00000231500
Blood CD4 T cells	7	MRPL4		-0.212	-1.4	0.979	1.72	-0.371	0.715	0.954	-5.44	ControlPD1vsControlNone	ENSG00000105364
Blood CD4 T cells	7	ZAP70		0.203	-0.937	1.34	2.86	0.371	0.715	0.954	-5.44	ControlPD1vsControlNone	ENSG00000115085
Blood CD4 T cells	7	N4BP2L1		0.228	-1.05	1.51	1.57	0.371	0.715	0.954	-5.44	ControlPD1vsControlNone	ENSG00000139597
Blood CD4 T cells	7	HMGB1		0.148	-0.681	0.976	4.24	0.37	0.715	0.954	-5.44	ControlPD1vsControlNone	ENSG00000189403
Blood CD4 T cells	7	SUPT5H		-0.262	-1.73	1.21	1.24	-0.37	0.715	0.954	-5.44	ControlPD1vsControlNone	ENSG00000196235
Blood CD4 T cells	7	EIF4A3		0.262	-1.21	1.73	1.09	0.37	0.715	0.954	-5.44	ControlPD1vsControlNone	ENSG00000141543
Blood CD4 T cells	7	BAP1		-0.197	-1.31	0.91	0.505	-0.37	0.715	0.954	-5.44	ControlPD1vsControlNone	ENSG00000163930
Blood CD4 T cells	7	GPRIN3		0.269	-1.24	1.78	1.46	0.37	0.715	0.954	-5.44	ControlPD1vsControlNone	ENSG00000185477
Blood CD4 T cells	7	SNX2		0.215	-0.995	1.43	2.14	0.37	0.715	0.954	-5.44	ControlPD1vsControlNone	ENSG00000205302
Blood CD4 T cells	7	CNOT10		-0.234	-1.55	1.08	0.682	-0.37	0.715	0.954	-5.44	ControlPD1vsControlNone	ENSG00000182973
Blood CD4 T cells	7	PSMB7		0.254	-1.18	1.69	1.62	0.369	0.716	0.954	-5.44	ControlPD1vsControlNone	ENSG00000136930
Blood CD4 T cells	7	CISD3		-0.227	-1.51	1.05	1.45	-0.369	0.716	0.954	-5.44	ControlPD1vsControlNone	ENSG00000277972
Blood CD4 T cells	7	CDKN2AIPNL		-0.214	-1.42	0.993	1.15	-0.369	0.716	0.954	-5.44	ControlPD1vsControlNone	ENSG00000237190
Blood CD4 T cells	7	RHOA		0.138	-0.64	0.916	4.36	0.369	0.716	0.954	-5.44	ControlPD1vsControlNone	ENSG00000067560
Blood CD4 T cells	7	HECTD3		-0.185	-1.23	0.86	0.669	-0.368	0.716	0.955	-5.44	ControlPD1vsControlNone	ENSG00000126107
Blood CD4 T cells	7	PJA1		-0.185	-1.23	0.86	0.55	-0.368	0.716	0.955	-5.44	ControlPD1vsControlNone	ENSG00000181191
Blood CD4 T cells	7	LIX1L		-0.185	-1.23	0.861	0.62	-0.368	0.717	0.955	-5.44	ControlPD1vsControlNone	ENSG00000271601
Blood CD4 T cells	7	REPIN1		-0.197	-1.31	0.919	0.541	-0.367	0.717	0.955	-5.44	ControlPD1vsControlNone	ENSG00000214022
Blood CD4 T cells	7	TRAV20		-0.222	-1.48	1.04	0.677	-0.367	0.718	0.955	-5.45	ControlPD1vsControlNone	ENSG00000211800
Blood CD4 T cells	7	BCL2L11		0.233	-1.09	1.56	0.774	0.367	0.718	0.955	-5.45	ControlPD1vsControlNone	ENSG00000153094
Blood CD4 T cells	7	GABARAPL2		0.167	-0.78	1.11	3.33	0.366	0.718	0.955	-5.45	ControlPD1vsControlNone	ENSG00000034713
Blood CD4 T cells	7	MAGEH1		0.227	-1.06	1.51	1.34	0.366	0.718	0.955	-5.45	ControlPD1vsControlNone	ENSG00000187601
Blood CD4 T cells	7	ZNF143		-0.206	-1.38	0.964	0.519	-0.366	0.718	0.955	-5.45	ControlPD1vsControlNone	ENSG00000166478
Blood CD4 T cells	7	MAD2L1BP		-0.228	-1.53	1.07	0.781	-0.366	0.718	0.955	-5.45	ControlPD1vsControlNone	ENSG00000124688
Blood CD4 T cells	7	TM2D2		0.181	-0.849	1.21	0.547	0.366	0.718	0.955	-5.45	ControlPD1vsControlNone	ENSG00000169490
Blood CD4 T cells	7	RPL30		0.135	-0.633	0.903	6.64	0.365	0.718	0.955	-5.45	ControlPD1vsControlNone	ENSG00000156482
Blood CD4 T cells	7	RNFT1		0.217	-1.02	1.45	1.48	0.365	0.719	0.955	-5.45	ControlPD1vsControlNone	ENSG00000189050
Blood CD4 T cells	7	PCNA		-0.214	-1.44	1.01	0.869	-0.365	0.719	0.955	-5.45	ControlPD1vsControlNone	ENSG00000132646
Blood CD4 T cells	7	SAAL1		-0.185	-1.24	0.871	0.513	-0.365	0.719	0.955	-5.45	ControlPD1vsControlNone	ENSG00000166788
Blood CD4 T cells	7	CARD16		0.145	-0.685	0.975	3.25	0.364	0.72	0.956	-5.45	ControlPD1vsControlNone	ENSG00000204397
Blood CD4 T cells	7	RANBP3		-0.228	-1.53	1.08	1.03	-0.364	0.72	0.956	-5.45	ControlPD1vsControlNone	ENSG00000031823
Blood CD4 T cells	7	INTS5		-0.185	-1.25	0.876	0.553	-0.363	0.72	0.956	-5.45	ControlPD1vsControlNone	ENSG00000185085
Blood CD4 T cells	7	APPBP2		-0.216	-1.45	1.02	1.03	-0.363	0.72	0.956	-5.45	ControlPD1vsControlNone	ENSG00000062725
Blood CD4 T cells	7	RPL9		-0.133	-0.895	0.629	5.41	-0.363	0.721	0.956	-5.45	ControlPD1vsControlNone	ENSG00000163682
Blood CD4 T cells	7	UBE2N		0.152	-0.722	1.03	3.04	0.362	0.721	0.956	-5.45	ControlPD1vsControlNone	ENSG00000177889
Blood CD4 T cells	7	GIPC1		-0.218	-1.47	1.04	0.836	-0.362	0.721	0.956	-5.45	ControlPD1vsControlNone	ENSG00000123159
Blood CD4 T cells	7	KLHDC3		0.255	-1.21	1.72	1.34	0.362	0.721	0.956	-5.45	ControlPD1vsControlNone	ENSG00000124702
Blood CD4 T cells	7	UBA7		0.195	-0.925	1.31	0.87	0.361	0.721	0.956	-5.45	ControlPD1vsControlNone	ENSG00000182179
Blood CD4 T cells	7	GATAD2A		0.214	-1.02	1.44	0.808	0.361	0.721	0.956	-5.45	ControlPD1vsControlNone	ENSG00000167491
Blood CD4 T cells	7	PABPC1		-0.141	-0.954	0.671	4.27	-0.361	0.721	0.956	-5.45	ControlPD1vsControlNone	ENSG00000070756
Blood CD4 T cells	7	PPP1R18		-0.141	-0.956	0.673	3.39	-0.361	0.722	0.956	-5.45	ControlPD1vsControlNone	ENSG00000146112
Blood CD4 T cells	7	NKIRAS2		-0.185	-1.25	0.881	0.772	-0.361	0.722	0.956	-5.45	ControlPD1vsControlNone	ENSG00000168256
Blood CD4 T cells	7	DUSP16		-0.226	-1.53	1.08	0.63	-0.361	0.722	0.956	-5.45	ControlPD1vsControlNone	ENSG00000111266
Blood CD4 T cells	7	MAP3K3		0.181	-0.865	1.23	0.548	0.36	0.723	0.957	-5.45	ControlPD1vsControlNone	ENSG00000198909
Blood CD4 T cells	7	MIA2		0.181	-0.867	1.23	0.637	0.359	0.723	0.957	-5.45	ControlPD1vsControlNone	ENSG00000150527
Blood CD4 T cells	7	TRBV11-2		-0.357	-2.42	1.71	1.29	-0.359	0.723	0.957	-5.45	ControlPD1vsControlNone	ENSG00000241657
Blood CD4 T cells	7	DMTF1		-0.185	-1.26	0.888	0.763	-0.359	0.723	0.957	-5.45	ControlPD1vsControlNone	ENSG00000135164
Blood CD4 T cells	7	RAD21		0.149	-0.716	1.01	3.01	0.359	0.723	0.957	-5.45	ControlPD1vsControlNone	ENSG00000164754
Blood CD4 T cells	7	TRAV2		0.253	-1.21	1.72	0.694	0.359	0.723	0.957	-5.45	ControlPD1vsControlNone	ENSG00000211776
Blood CD4 T cells	7	NIFK		0.219	-1.05	1.49	1.67	0.359	0.724	0.957	-5.45	ControlPD1vsControlNone	ENSG00000155438
Blood CD4 T cells	7	RIT1		-0.185	-1.26	0.889	0.601	-0.358	0.724	0.957	-5.45	ControlPD1vsControlNone	ENSG00000143622
Blood CD4 T cells	7	MORF4L1		-0.138	-0.942	0.665	3.41	-0.358	0.724	0.957	-5.45	ControlPD1vsControlNone	ENSG00000185787
Blood CD4 T cells	7	NDUFB7		0.15	-0.722	1.02	2.97	0.358	0.724	0.957	-5.45	ControlPD1vsControlNone	ENSG00000099795
Blood CD4 T cells	7	STX10		-0.214	-1.46	1.03	1.93	-0.358	0.724	0.957	-5.45	ControlPD1vsControlNone	ENSG00000104915
Blood CD4 T cells	7	TKT		0.151	-0.726	1.03	2.59	0.358	0.724	0.957	-5.45	ControlPD1vsControlNone	ENSG00000163931
Blood CD4 T cells	7	EMC9		0.22	-1.06	1.5	0.557	0.358	0.724	0.957	-5.45	ControlPD1vsControlNone	ENSG00000100908
Blood CD4 T cells	7	ILF3		0.219	-1.06	1.49	1.97	0.357	0.724	0.957	-5.45	ControlPD1vsControlNone	ENSG00000129351
Blood CD4 T cells	7	MRPL52		0.144	-0.693	0.981	2.69	0.357	0.724	0.957	-5.45	ControlPD1vsControlNone	ENSG00000172590
Blood CD4 T cells	7	TBC1D22A		-0.259	-1.77	1.25	1.03	-0.357	0.725	0.957	-5.45	ControlPD1vsControlNone	ENSG00000054611
Blood CD4 T cells	7	EIF1AD		-0.185	-1.26	0.893	0.534	-0.357	0.725	0.957	-5.45	ControlPD1vsControlNone	ENSG00000175376
Blood CD4 T cells	7	USP15		-0.217	-1.48	1.05	2.86	-0.357	0.725	0.957	-5.45	ControlPD1vsControlNone	ENSG00000135655
Blood CD4 T cells	7	PSPC1		-0.212	-1.45	1.02	1.03	-0.357	0.725	0.957	-5.45	ControlPD1vsControlNone	ENSG00000121390
Blood CD4 T cells	7	AL662899.2		-0.187	-1.28	0.903	0.561	-0.356	0.725	0.957	-5.45	ControlPD1vsControlNone	ENSG00000263020
Blood CD4 T cells	7	CREB3L2		-0.222	-1.52	1.07	0.797	-0.356	0.725	0.957	-5.45	ControlPD1vsControlNone	ENSG00000182158
Blood CD4 T cells	7	CYTH4		-0.22	-1.51	1.07	1.13	-0.356	0.725	0.957	-5.45	ControlPD1vsControlNone	ENSG00000100055
Blood CD4 T cells	7	DTNB		0.206	-0.997	1.41	0.516	0.355	0.726	0.957	-5.45	ControlPD1vsControlNone	ENSG00000138101
Blood CD4 T cells	7	RDH14		-0.233	-1.6	1.13	1.42	-0.355	0.726	0.957	-5.45	ControlPD1vsControlNone	ENSG00000240857
Blood CD4 T cells	7	TMEM185A		-0.197	-1.35	0.959	0.542	-0.355	0.726	0.957	-5.45	ControlPD1vsControlNone	ENSG00000269556
Blood CD4 T cells	7	SMPD2		0.228	-1.11	1.56	0.802	0.355	0.726	0.957	-5.45	ControlPD1vsControlNone	ENSG00000135587
Blood CD4 T cells	7	AP5M1		0.214	-1.04	1.47	0.984	0.355	0.726	0.957	-5.45	ControlPD1vsControlNone	ENSG00000053770
Blood CD4 T cells	7	SDF2		0.205	-0.997	1.41	1.85	0.355	0.726	0.957	-5.45	ControlPD1vsControlNone	ENSG00000132581
Blood CD4 T cells	7	RABIF		-0.197	-1.36	0.96	0.898	-0.354	0.727	0.957	-5.45	ControlPD1vsControlNone	ENSG00000183155
Blood CD4 T cells	7	LETMD1		-0.208	-1.43	1.01	1.52	-0.354	0.727	0.957	-5.45	ControlPD1vsControlNone	ENSG00000050426
Blood CD4 T cells	7	DNAJC17		0.181	-0.884	1.25	0.677	0.354	0.727	0.957	-5.45	ControlPD1vsControlNone	ENSG00000104129
Blood CD4 T cells	7	SNAPC2		-0.206	-1.42	1.01	0.641	-0.353	0.728	0.957	-5.45	ControlPD1vsControlNone	ENSG00000104976
Blood CD4 T cells	7	HIST1H2BF		0.206	-1.01	1.42	0.504	0.353	0.728	0.957	-5.45	ControlPD1vsControlNone	ENSG00000277224
Blood CD4 T cells	7	PPM1B		-0.226	-1.56	1.11	0.837	-0.352	0.728	0.957	-5.45	ControlPD1vsControlNone	ENSG00000138032
Blood CD4 T cells	7	BET1L		-0.212	-1.46	1.04	0.924	-0.352	0.728	0.957	-5.45	ControlPD1vsControlNone	ENSG00000177951
Blood CD4 T cells	7	NDUFB9		-0.136	-0.939	0.667	3.64	-0.352	0.728	0.957	-5.45	ControlPD1vsControlNone	ENSG00000147684
Blood CD4 T cells	7	ZNF862		-0.214	-1.48	1.05	0.592	-0.352	0.728	0.957	-5.45	ControlPD1vsControlNone	ENSG00000106479
Blood CD4 T cells	7	SNX19		-0.197	-1.36	0.969	0.534	-0.352	0.729	0.957	-5.45	ControlPD1vsControlNone	ENSG00000120451
Blood CD4 T cells	7	TMEM222		-0.237	-1.64	1.16	0.848	-0.351	0.729	0.957	-5.45	ControlPD1vsControlNone	ENSG00000186501
Blood CD4 T cells	7	SELPLG		0.211	-1.04	1.46	3.31	0.351	0.729	0.957	-5.45	ControlPD1vsControlNone	ENSG00000110876
Blood CD4 T cells	7	COX7B		-0.161	-1.11	0.79	3.24	-0.351	0.729	0.957	-5.45	ControlPD1vsControlNone	ENSG00000131174
Blood CD4 T cells	7	DCTN1		0.258	-1.27	1.78	1.14	0.351	0.729	0.957	-5.45	ControlPD1vsControlNone	ENSG00000204843
Blood CD4 T cells	7	MAGED1		0.211	-1.04	1.46	0.668	0.351	0.729	0.957	-5.45	ControlPD1vsControlNone	ENSG00000179222
Blood CD4 T cells	7	APEX2		0.219	-1.08	1.52	0.946	0.351	0.729	0.957	-5.45	ControlPD1vsControlNone	ENSG00000169188
Blood CD4 T cells	7	RPL18		0.126	-0.623	0.875	5.96	0.351	0.729	0.957	-5.45	ControlPD1vsControlNone	ENSG00000063177
Blood CD4 T cells	7	SET		0.289	-1.42	2	2.21	0.351	0.729	0.957	-5.45	ControlPD1vsControlNone	ENSG00000119335
Blood CD4 T cells	7	GSKIP		-0.197	-1.37	0.975	0.733	-0.35	0.73	0.957	-5.45	ControlPD1vsControlNone	ENSG00000100744
Blood CD4 T cells	7	RHNO1		-0.199	-1.38	0.985	0.954	-0.35	0.73	0.957	-5.45	ControlPD1vsControlNone	ENSG00000171792
Blood CD4 T cells	7	ATF7IP		-0.279	-1.94	1.38	1.23	-0.349	0.73	0.957	-5.45	ControlPD1vsControlNone	ENSG00000171681
Blood CD4 T cells	7	ATP23		-0.185	-1.29	0.918	0.648	-0.349	0.731	0.957	-5.45	ControlPD1vsControlNone	ENSG00000166896
Blood CD4 T cells	7	ATP5MC3		0.154	-0.765	1.07	3.59	0.349	0.731	0.957	-5.45	ControlPD1vsControlNone	ENSG00000154518
Blood CD4 T cells	7	MED7		-0.243	-1.69	1.2	0.783	-0.349	0.731	0.957	-5.45	ControlPD1vsControlNone	ENSG00000155868
Blood CD4 T cells	7	EEF1AKMT2		-0.226	-1.57	1.12	1.01	-0.349	0.731	0.957	-5.45	ControlPD1vsControlNone	ENSG00000203791
Blood CD4 T cells	7	GALNT2		0.181	-0.9	1.26	0.682	0.348	0.731	0.957	-5.45	ControlPD1vsControlNone	ENSG00000143641
Blood CD4 T cells	7	SPINT2		-0.226	-1.58	1.12	0.839	-0.348	0.731	0.957	-5.45	ControlPD1vsControlNone	ENSG00000167642
Blood CD4 T cells	7	TACC1		-0.185	-1.29	0.921	0.728	-0.348	0.731	0.957	-5.45	ControlPD1vsControlNone	ENSG00000147526
Blood CD4 T cells	7	CWC15		-0.221	-1.54	1.1	2.1	-0.348	0.731	0.957	-5.45	ControlPD1vsControlNone	ENSG00000150316
Blood CD4 T cells	7	RASGRP1		-0.262	-1.83	1.3	1.48	-0.348	0.731	0.957	-5.45	ControlPD1vsControlNone	ENSG00000172575
Blood CD4 T cells	7	RHOG		-0.163	-1.14	0.81	3.24	-0.348	0.731	0.957	-5.45	ControlPD1vsControlNone	ENSG00000177105
Blood CD4 T cells	7	TRAPPC2B		0.181	-0.902	1.26	0.621	0.348	0.731	0.957	-5.45	ControlPD1vsControlNone	ENSG00000256060
Blood CD4 T cells	7	CD99		-0.178	-1.25	0.892	3.93	-0.347	0.732	0.958	-5.45	ControlPD1vsControlNone	ENSG00000002586
Blood CD4 T cells	7	GOLT1B		-0.21	-1.47	1.05	1.05	-0.346	0.732	0.958	-5.45	ControlPD1vsControlNone	ENSG00000111711
Blood CD4 T cells	7	SUGP1		-0.185	-1.3	0.927	0.72	-0.346	0.733	0.958	-5.45	ControlPD1vsControlNone	ENSG00000105705
Blood CD4 T cells	7	RNF145		-0.185	-1.3	0.928	1.01	-0.346	0.733	0.958	-5.45	ControlPD1vsControlNone	ENSG00000145860
Blood CD4 T cells	7	WDR59		-0.185	-1.3	0.928	0.533	-0.346	0.733	0.958	-5.45	ControlPD1vsControlNone	ENSG00000103091
Blood CD4 T cells	7	HIPK1		-0.22	-1.54	1.1	0.701	-0.345	0.733	0.958	-5.45	ControlPD1vsControlNone	ENSG00000163349
Blood CD4 T cells	7	POLR1E		-0.185	-1.3	0.929	0.617	-0.345	0.733	0.958	-5.45	ControlPD1vsControlNone	ENSG00000137054
Blood CD4 T cells	7	ELOC		-0.234	-1.64	1.17	2.45	-0.345	0.733	0.958	-5.45	ControlPD1vsControlNone	ENSG00000154582
Blood CD4 T cells	7	IFNAR1		-0.254	-1.79	1.28	1.34	-0.345	0.733	0.958	-5.45	ControlPD1vsControlNone	ENSG00000142166
Blood CD4 T cells	7	SMPD1		0.181	-0.91	1.27	0.713	0.345	0.733	0.958	-5.45	ControlPD1vsControlNone	ENSG00000166311
Blood CD4 T cells	7	AC011997.1		-0.196	-1.38	0.987	0.664	-0.345	0.733	0.958	-5.45	ControlPD1vsControlNone	ENSG00000222017
Blood CD4 T cells	7	ZNF622		-0.223	-1.57	1.12	1.08	-0.345	0.734	0.958	-5.45	ControlPD1vsControlNone	ENSG00000173545
Blood CD4 T cells	7	SDHAF1		-0.224	-1.58	1.13	0.87	-0.344	0.734	0.958	-5.45	ControlPD1vsControlNone	ENSG00000205138
Blood CD4 T cells	7	WDR33		-0.216	-1.52	1.09	1.61	-0.344	0.734	0.958	-5.45	ControlPD1vsControlNone	ENSG00000136709
Blood CD4 T cells	7	LUC7L2		0.238	-1.2	1.68	1.54	0.344	0.734	0.958	-5.45	ControlPD1vsControlNone	ENSG00000146963
Blood CD4 T cells	7	THAP7		-0.203	-1.43	1.02	1.53	-0.344	0.735	0.958	-5.45	ControlPD1vsControlNone	ENSG00000184436
Blood CD4 T cells	7	KIAA0586		0.225	-1.14	1.59	1.01	0.343	0.735	0.958	-5.45	ControlPD1vsControlNone	ENSG00000100578
Blood CD4 T cells	7	CCAR2		0.223	-1.13	1.57	1.05	0.343	0.735	0.958	-5.45	ControlPD1vsControlNone	ENSG00000158941
Blood CD4 T cells	7	OTULINL		0.217	-1.1	1.53	1.22	0.343	0.735	0.958	-5.45	ControlPD1vsControlNone	ENSG00000145569
Blood CD4 T cells	7	ECPAS		0.181	-0.917	1.28	0.614	0.343	0.735	0.958	-5.45	ControlPD1vsControlNone	ENSG00000136813
Blood CD4 T cells	7	ZNF281		0.181	-0.917	1.28	0.539	0.343	0.735	0.958	-5.45	ControlPD1vsControlNone	ENSG00000162702
Blood CD4 T cells	7	LTBP4		0.221	-1.12	1.56	1.2	0.343	0.735	0.958	-5.45	ControlPD1vsControlNone	ENSG00000090006
Blood CD4 T cells	7	NSMCE3		-0.197	-1.4	1	0.726	-0.343	0.735	0.958	-5.45	ControlPD1vsControlNone	ENSG00000185115
Blood CD4 T cells	7	TCTEX1D2		-0.22	-1.56	1.12	0.721	-0.342	0.735	0.958	-5.45	ControlPD1vsControlNone	ENSG00000213123
Blood CD4 T cells	7	LRRC23		0.192	-0.973	1.36	0.538	0.342	0.736	0.958	-5.45	ControlPD1vsControlNone	ENSG00000010626
Blood CD4 T cells	7	ARID1A		-0.216	-1.53	1.1	1.14	-0.342	0.736	0.958	-5.45	ControlPD1vsControlNone	ENSG00000117713
Blood CD4 T cells	7	NUDT5		0.268	-1.36	1.9	2.08	0.342	0.736	0.958	-5.45	ControlPD1vsControlNone	ENSG00000165609
Blood CD4 T cells	7	PNKD		0.249	-1.26	1.76	2.04	0.342	0.736	0.958	-5.45	ControlPD1vsControlNone	ENSG00000127838
Blood CD4 T cells	7	SMG7		0.22	-1.12	1.56	1.01	0.341	0.736	0.958	-5.45	ControlPD1vsControlNone	ENSG00000116698
Blood CD4 T cells	7	CTC1		-0.185	-1.31	0.944	0.668	-0.341	0.737	0.958	-5.45	ControlPD1vsControlNone	ENSG00000178971
Blood CD4 T cells	7	COPS7B		-0.212	-1.5	1.08	0.767	-0.341	0.737	0.958	-5.45	ControlPD1vsControlNone	ENSG00000144524
Blood CD4 T cells	7	RILPL2		0.233	-1.19	1.66	2.21	0.34	0.737	0.958	-5.45	ControlPD1vsControlNone	ENSG00000150977
Blood CD4 T cells	7	ELP3		0.181	-0.926	1.29	0.621	0.34	0.737	0.958	-5.45	ControlPD1vsControlNone	ENSG00000134014
Blood CD4 T cells	7	RNF113A		0.231	-1.18	1.64	1.55	0.34	0.737	0.958	-5.45	ControlPD1vsControlNone	ENSG00000125352
Blood CD4 T cells	7	MFF		-0.261	-1.86	1.34	1.98	-0.34	0.737	0.958	-5.45	ControlPD1vsControlNone	ENSG00000168958
Blood CD4 T cells	7	RNF38		0.191	-0.978	1.36	0.665	0.34	0.737	0.958	-5.45	ControlPD1vsControlNone	ENSG00000137075
Blood CD4 T cells	7	RPS14		0.121	-0.623	0.865	6.16	0.339	0.738	0.958	-5.45	ControlPD1vsControlNone	ENSG00000164587
Blood CD4 T cells	7	ARHGAP12		-0.185	-1.32	0.95	0.883	-0.339	0.738	0.958	-5.45	ControlPD1vsControlNone	ENSG00000165322
Blood CD4 T cells	7	RNMT		0.245	-1.26	1.75	1.87	0.339	0.738	0.958	-5.45	ControlPD1vsControlNone	ENSG00000101654
Blood CD4 T cells	7	PPIA		-0.123	-0.881	0.634	5.07	-0.339	0.738	0.958	-5.45	ControlPD1vsControlNone	ENSG00000196262
Blood CD4 T cells	7	CNST		-0.249	-1.78	1.28	1.79	-0.339	0.738	0.958	-5.45	ControlPD1vsControlNone	ENSG00000162852
Blood CD4 T cells	7	CDC40		0.22	-1.13	1.57	1.26	0.339	0.738	0.958	-5.45	ControlPD1vsControlNone	ENSG00000168438
Blood CD4 T cells	7	UBE2D4		-0.185	-1.32	0.953	0.579	-0.338	0.739	0.958	-5.45	ControlPD1vsControlNone	ENSG00000078967
Blood CD4 T cells	7	MCM3AP		0.181	-0.933	1.3	0.692	0.338	0.739	0.958	-5.45	ControlPD1vsControlNone	ENSG00000160294
Blood CD4 T cells	7	PYGO2		-0.206	-1.48	1.06	0.793	-0.338	0.739	0.958	-5.45	ControlPD1vsControlNone	ENSG00000163348
Blood CD4 T cells	7	SMARCC1		-0.212	-1.52	1.1	1.05	-0.336	0.74	0.959	-5.45	ControlPD1vsControlNone	ENSG00000173473
Blood CD4 T cells	7	MCFD2		-0.185	-1.33	0.962	0.76	-0.336	0.74	0.959	-5.45	ControlPD1vsControlNone	ENSG00000180398
Blood CD4 T cells	7	UBALD2		0.232	-1.2	1.67	1.34	0.336	0.74	0.959	-5.45	ControlPD1vsControlNone	ENSG00000185262
Blood CD4 T cells	7	ATP5MC1		0.183	-0.952	1.32	2.12	0.336	0.74	0.959	-5.45	ControlPD1vsControlNone	ENSG00000159199
Blood CD4 T cells	7	TPR		0.193	-1	1.39	2.87	0.335	0.741	0.959	-5.45	ControlPD1vsControlNone	ENSG00000047410
Blood CD4 T cells	7	RNF13		0.222	-1.15	1.6	1.23	0.335	0.741	0.959	-5.45	ControlPD1vsControlNone	ENSG00000082996
Blood CD4 T cells	7	HNRNPK		0.143	-0.746	1.03	3.44	0.335	0.741	0.959	-5.45	ControlPD1vsControlNone	ENSG00000165119
Blood CD4 T cells	7	TBC1D15		-0.185	-1.33	0.964	0.801	-0.335	0.741	0.959	-5.45	ControlPD1vsControlNone	ENSG00000121749
Blood CD4 T cells	7	ZNF160		0.197	-1.03	1.42	0.859	0.335	0.741	0.959	-5.45	ControlPD1vsControlNone	ENSG00000170949
Blood CD4 T cells	7	ACTB		0.129	-0.674	0.933	7.07	0.335	0.741	0.959	-5.46	ControlPD1vsControlNone	ENSG00000075624
Blood CD4 T cells	7	TAP2		0.181	-0.946	1.31	0.731	0.334	0.741	0.959	-5.46	ControlPD1vsControlNone	ENSG00000204267
Blood CD4 T cells	7	PIGP		-0.212	-1.53	1.11	0.957	-0.334	0.742	0.959	-5.46	ControlPD1vsControlNone	ENSG00000185808
Blood CD4 T cells	7	KCNAB2		-0.235	-1.7	1.23	1.57	-0.334	0.742	0.959	-5.46	ControlPD1vsControlNone	ENSG00000069424
Blood CD4 T cells	7	ENOSF1		-0.199	-1.43	1.04	0.788	-0.334	0.742	0.959	-5.46	ControlPD1vsControlNone	ENSG00000132199
Blood CD4 T cells	7	CDV3		-0.22	-1.59	1.15	1.27	-0.334	0.742	0.959	-5.46	ControlPD1vsControlNone	ENSG00000091527
Blood CD4 T cells	7	EXOC7		-0.198	-1.43	1.04	1.02	-0.334	0.742	0.959	-5.46	ControlPD1vsControlNone	ENSG00000182473
Blood CD4 T cells	7	CKS2		-0.214	-1.55	1.12	0.867	-0.334	0.742	0.959	-5.46	ControlPD1vsControlNone	ENSG00000123975
Blood CD4 T cells	7	PPP1CB		0.231	-1.21	1.67	1.62	0.333	0.742	0.959	-5.46	ControlPD1vsControlNone	ENSG00000213639
Blood CD4 T cells	7	RPL7		-0.124	-0.896	0.648	4.44	-0.333	0.742	0.959	-5.46	ControlPD1vsControlNone	ENSG00000147604
Blood CD4 T cells	7	EIF4E		0.239	-1.26	1.73	1.57	0.333	0.743	0.959	-5.46	ControlPD1vsControlNone	ENSG00000151247
Blood CD4 T cells	7	MRPL36		0.246	-1.29	1.78	1.72	0.333	0.743	0.959	-5.46	ControlPD1vsControlNone	ENSG00000171421
Blood CD4 T cells	7	SMNDC1		-0.236	-1.71	1.24	1.39	-0.332	0.743	0.959	-5.46	ControlPD1vsControlNone	ENSG00000119953
Blood CD4 T cells	7	HSP90AA1		0.147	-0.773	1.07	3.75	0.332	0.743	0.959	-5.46	ControlPD1vsControlNone	ENSG00000080824
Blood CD4 T cells	7	LY6E		-0.135	-0.983	0.712	3.74	-0.332	0.743	0.959	-5.46	ControlPD1vsControlNone	ENSG00000160932
Blood CD4 T cells	7	TMED4		-0.181	-1.31	0.952	2.04	-0.332	0.743	0.959	-5.46	ControlPD1vsControlNone	ENSG00000158604
Blood CD4 T cells	7	RSRP1		-0.214	-1.55	1.13	3.06	-0.332	0.743	0.959	-5.46	ControlPD1vsControlNone	ENSG00000117616
Blood CD4 T cells	7	XPC		-0.214	-1.56	1.13	0.968	-0.33	0.744	0.959	-5.46	ControlPD1vsControlNone	ENSG00000154767
Blood CD4 T cells	7	RPA2		0.188	-0.996	1.37	1.81	0.33	0.744	0.959	-5.46	ControlPD1vsControlNone	ENSG00000117748
Blood CD4 T cells	7	TRBV7-9		0.365	-1.93	2.66	1.99	0.33	0.744	0.959	-5.46	ControlPD1vsControlNone	ENSG00000278030
Blood CD4 T cells	7	CD3E		0.121	-0.641	0.883	4.95	0.33	0.745	0.959	-5.46	ControlPD1vsControlNone	ENSG00000198851
Blood CD4 T cells	7	TYSND1		-0.206	-1.5	1.09	0.746	-0.33	0.745	0.959	-5.46	ControlPD1vsControlNone	ENSG00000156521
Blood CD4 T cells	7	PHF6		-0.185	-1.35	0.982	0.618	-0.33	0.745	0.959	-5.46	ControlPD1vsControlNone	ENSG00000156531
Blood CD4 T cells	7	SELENOM		0.241	-1.28	1.76	1.52	0.33	0.745	0.959	-5.46	ControlPD1vsControlNone	ENSG00000198832
Blood CD4 T cells	7	UPF2		0.232	-1.23	1.69	1.78	0.329	0.745	0.959	-5.46	ControlPD1vsControlNone	ENSG00000151461
Blood CD4 T cells	7	ANKMY2		-0.206	-1.51	1.1	0.595	-0.329	0.745	0.959	-5.46	ControlPD1vsControlNone	ENSG00000106524
Blood CD4 T cells	7	RNF181		0.131	-0.694	0.956	2.74	0.329	0.745	0.959	-5.46	ControlPD1vsControlNone	ENSG00000168894
Blood CD4 T cells	7	ALG1		0.192	-1.02	1.41	0.808	0.329	0.746	0.959	-5.46	ControlPD1vsControlNone	ENSG00000033011
Blood CD4 T cells	7	KPNB1		-0.24	-1.76	1.28	1.93	-0.329	0.746	0.959	-5.46	ControlPD1vsControlNone	ENSG00000108424
Blood CD4 T cells	7	CNPY2		0.181	-0.965	1.33	0.711	0.328	0.746	0.959	-5.46	ControlPD1vsControlNone	ENSG00000257727
Blood CD4 T cells	7	CALM2		0.133	-0.71	0.976	3.84	0.328	0.746	0.959	-5.46	ControlPD1vsControlNone	ENSG00000143933
Blood CD4 T cells	7	ANKRD39		0.237	-1.26	1.74	1.37	0.328	0.746	0.959	-5.46	ControlPD1vsControlNone	ENSG00000213337
Blood CD4 T cells	7	SMIM30		0.214	-1.14	1.57	1.12	0.328	0.746	0.959	-5.46	ControlPD1vsControlNone	ENSG00000214194
Blood CD4 T cells	7	TCTA		-0.222	-1.63	1.18	0.981	-0.328	0.746	0.959	-5.46	ControlPD1vsControlNone	ENSG00000145022
Blood CD4 T cells	7	HMGN4		-0.142	-1.04	0.759	2.61	-0.328	0.746	0.959	-5.46	ControlPD1vsControlNone	ENSG00000182952
Blood CD4 T cells	7	NARF		0.25	-1.34	1.84	1.6	0.328	0.746	0.959	-5.46	ControlPD1vsControlNone	ENSG00000141562
Blood CD4 T cells	7	TNFRSF1B		0.148	-0.792	1.09	2.9	0.328	0.746	0.959	-5.46	ControlPD1vsControlNone	ENSG00000028137
Blood CD4 T cells	7	RNF167		-0.134	-0.984	0.716	2.87	-0.327	0.747	0.959	-5.46	ControlPD1vsControlNone	ENSG00000108523
Blood CD4 T cells	7	ATG16L2		-0.187	-1.37	1	0.804	-0.327	0.747	0.959	-5.46	ControlPD1vsControlNone	ENSG00000168010
Blood CD4 T cells	7	PASK		0.228	-1.22	1.68	2.1	0.327	0.747	0.959	-5.46	ControlPD1vsControlNone	ENSG00000115687
Blood CD4 T cells	7	PCYT2		0.181	-0.971	1.33	0.636	0.327	0.747	0.959	-5.46	ControlPD1vsControlNone	ENSG00000185813
Blood CD4 T cells	7	LYPLAL1		0.244	-1.31	1.8	1.12	0.327	0.747	0.959	-5.46	ControlPD1vsControlNone	ENSG00000143353
Blood CD4 T cells	7	NBAS		-0.206	-1.52	1.11	0.655	-0.326	0.747	0.959	-5.46	ControlPD1vsControlNone	ENSG00000151779
Blood CD4 T cells	7	SLC25A38		-0.196	-1.45	1.05	1.95	-0.326	0.747	0.959	-5.46	ControlPD1vsControlNone	ENSG00000144659
Blood CD4 T cells	7	STUB1		0.217	-1.16	1.6	1.45	0.326	0.747	0.959	-5.46	ControlPD1vsControlNone	ENSG00000103266
Blood CD4 T cells	7	CLTC		0.207	-1.12	1.53	1.55	0.326	0.748	0.959	-5.46	ControlPD1vsControlNone	ENSG00000141367
Blood CD4 T cells	7	SERINC1		-0.214	-1.58	1.15	1.77	-0.326	0.748	0.959	-5.46	ControlPD1vsControlNone	ENSG00000111897
Blood CD4 T cells	7	CDK5		0.241	-1.3	1.78	0.916	0.325	0.748	0.959	-5.46	ControlPD1vsControlNone	ENSG00000164885
Blood CD4 T cells	7	ASMTL		-0.22	-1.63	1.19	0.87	-0.325	0.748	0.959	-5.46	ControlPD1vsControlNone	ENSG00000169093
Blood CD4 T cells	7	C6orf48		0.214	-1.16	1.59	1.43	0.325	0.749	0.959	-5.46	ControlPD1vsControlNone	ENSG00000204387
Blood CD4 T cells	7	OXNAD1		0.216	-1.17	1.6	1.41	0.324	0.749	0.959	-5.46	ControlPD1vsControlNone	ENSG00000154814
Blood CD4 T cells	7	LYRM2		-0.226	-1.67	1.22	1.08	-0.324	0.749	0.959	-5.46	ControlPD1vsControlNone	ENSG00000083099
Blood CD4 T cells	7	FLII		-0.214	-1.59	1.16	1.62	-0.324	0.749	0.959	-5.46	ControlPD1vsControlNone	ENSG00000177731
Blood CD4 T cells	7	C4orf3		-0.133	-0.985	0.72	3.2	-0.324	0.749	0.959	-5.46	ControlPD1vsControlNone	ENSG00000164096
Blood CD4 T cells	7	MFNG		0.22	-1.19	1.64	2.44	0.324	0.749	0.959	-5.46	ControlPD1vsControlNone	ENSG00000100060
Blood CD4 T cells	7	AC058791.1		0.204	-1.11	1.52	0.837	0.324	0.749	0.959	-5.46	ControlPD1vsControlNone	ENSG00000273319
Blood CD4 T cells	7	ELOVL1		-0.201	-1.49	1.09	1.86	-0.324	0.749	0.959	-5.46	ControlPD1vsControlNone	ENSG00000066322
Blood CD4 T cells	7	THAP3		0.19	-1.03	1.41	0.625	0.324	0.749	0.959	-5.46	ControlPD1vsControlNone	ENSG00000041988
Blood CD4 T cells	7	LPIN1		0.197	-1.07	1.47	1.33	0.324	0.749	0.959	-5.46	ControlPD1vsControlNone	ENSG00000134324
Blood CD4 T cells	7	UBASH3B		-0.185	-1.38	1.01	0.658	-0.323	0.75	0.959	-5.46	ControlPD1vsControlNone	ENSG00000154127
Blood CD4 T cells	7	GON4L		0.223	-1.21	1.66	1.45	0.323	0.75	0.959	-5.46	ControlPD1vsControlNone	ENSG00000116580
Blood CD4 T cells	7	ALG3		0.223	-1.21	1.66	1.03	0.323	0.75	0.959	-5.46	ControlPD1vsControlNone	ENSG00000214160
Blood CD4 T cells	7	FASTKD2		-0.206	-1.53	1.12	0.656	-0.323	0.75	0.959	-5.46	ControlPD1vsControlNone	ENSG00000118246
Blood CD4 T cells	7	MFSD8		0.191	-1.04	1.42	0.778	0.322	0.75	0.959	-5.46	ControlPD1vsControlNone	ENSG00000164073
Blood CD4 T cells	7	PSMB3		0.13	-0.706	0.965	3.24	0.322	0.75	0.959	-5.46	ControlPD1vsControlNone	ENSG00000277791
Blood CD4 T cells	7	DMAC1		-0.217	-1.61	1.18	1.64	-0.322	0.75	0.959	-5.46	ControlPD1vsControlNone	ENSG00000137038
Blood CD4 T cells	7	KPNA6		-0.206	-1.54	1.13	0.756	-0.322	0.751	0.959	-5.46	ControlPD1vsControlNone	ENSG00000025800
Blood CD4 T cells	7	NUCB1		0.223	-1.22	1.67	2.48	0.321	0.751	0.959	-5.46	ControlPD1vsControlNone	ENSG00000104805
Blood CD4 T cells	7	SDAD1		-0.202	-1.51	1.11	1.55	-0.321	0.751	0.959	-5.46	ControlPD1vsControlNone	ENSG00000198301
Blood CD4 T cells	7	SCAF4		0.201	-1.1	1.5	0.903	0.321	0.752	0.959	-5.46	ControlPD1vsControlNone	ENSG00000156304
Blood CD4 T cells	7	STAU1		-0.244	-1.82	1.34	1.38	-0.32	0.752	0.959	-5.46	ControlPD1vsControlNone	ENSG00000124214
Blood CD4 T cells	7	TRMT1		0.146	-0.804	1.1	1.32	0.32	0.752	0.959	-5.46	ControlPD1vsControlNone	ENSG00000104907
Blood CD4 T cells	7	DUSP2		0.214	-1.17	1.6	0.934	0.32	0.752	0.959	-5.46	ControlPD1vsControlNone	ENSG00000158050
Blood CD4 T cells	7	CACYBP		0.185	-1.02	1.39	2.49	0.319	0.753	0.959	-5.46	ControlPD1vsControlNone	ENSG00000116161
Blood CD4 T cells	7	SRPRB		-0.185	-1.39	1.02	0.94	-0.319	0.753	0.959	-5.46	ControlPD1vsControlNone	ENSG00000144867
Blood CD4 T cells	7	GCDH		-0.157	-1.18	0.866	0.67	-0.319	0.753	0.959	-5.46	ControlPD1vsControlNone	ENSG00000105607
Blood CD4 T cells	7	EIF3K		0.119	-0.66	0.899	4.26	0.318	0.753	0.959	-5.46	ControlPD1vsControlNone	ENSG00000178982
Blood CD4 T cells	7	C21orf91		0.197	-1.09	1.49	1.24	0.318	0.753	0.959	-5.46	ControlPD1vsControlNone	ENSG00000154642
Blood CD4 T cells	7	VEZF1		-0.209	-1.58	1.16	0.945	-0.318	0.753	0.959	-5.46	ControlPD1vsControlNone	ENSG00000136451
Blood CD4 T cells	7	IRF2BP2		0.197	-1.09	1.49	1.05	0.318	0.753	0.959	-5.46	ControlPD1vsControlNone	ENSG00000168264
Blood CD4 T cells	7	KIAA1468		0.181	-1	1.37	0.831	0.318	0.754	0.959	-5.46	ControlPD1vsControlNone	ENSG00000134444
Blood CD4 T cells	7	ANP32B		0.124	-0.688	0.936	3.57	0.318	0.754	0.959	-5.46	ControlPD1vsControlNone	ENSG00000136938
Blood CD4 T cells	7	SDCBP		0.156	-0.867	1.18	2.02	0.317	0.754	0.959	-5.46	ControlPD1vsControlNone	ENSG00000137575
Blood CD4 T cells	7	DENND6A		-0.202	-1.53	1.12	0.805	-0.317	0.754	0.959	-5.46	ControlPD1vsControlNone	ENSG00000174839
Blood CD4 T cells	7	YTHDC1		0.206	-1.14	1.56	1.69	0.317	0.754	0.959	-5.46	ControlPD1vsControlNone	ENSG00000083896
Blood CD4 T cells	7	CCNQ		0.204	-1.14	1.55	0.912	0.317	0.755	0.959	-5.46	ControlPD1vsControlNone	ENSG00000262919
Blood CD4 T cells	7	WDR60		-0.157	-1.19	0.873	0.515	-0.317	0.755	0.959	-5.46	ControlPD1vsControlNone	ENSG00000126870
Blood CD4 T cells	7	NPRL3		0.181	-1.01	1.37	0.745	0.316	0.755	0.959	-5.46	ControlPD1vsControlNone	ENSG00000103148
Blood CD4 T cells	7	TXNL1		-0.187	-1.42	1.04	2.3	-0.316	0.755	0.959	-5.46	ControlPD1vsControlNone	ENSG00000091164
Blood CD4 T cells	7	AC091271.1		-0.157	-1.19	0.875	0.607	-0.316	0.755	0.959	-5.46	ControlPD1vsControlNone	ENSG00000273702
Blood CD4 T cells	7	PIGL		-0.157	-1.19	0.875	0.532	-0.316	0.755	0.959	-5.46	ControlPD1vsControlNone	ENSG00000108474
Blood CD4 T cells	7	VBP1		0.171	-0.957	1.3	2.22	0.316	0.755	0.959	-5.46	ControlPD1vsControlNone	ENSG00000155959
Blood CD4 T cells	7	NGRN		-0.173	-1.31	0.965	1.04	-0.316	0.755	0.959	-5.46	ControlPD1vsControlNone	ENSG00000182768
Blood CD4 T cells	7	LRBA		-0.222	-1.68	1.24	1.36	-0.315	0.755	0.959	-5.46	ControlPD1vsControlNone	ENSG00000198589
Blood CD4 T cells	7	BISPR		-0.227	-1.72	1.27	1.45	-0.315	0.755	0.959	-5.46	ControlPD1vsControlNone	ENSG00000282851
Blood CD4 T cells	7	COX11		0.238	-1.33	1.81	1.45	0.315	0.756	0.959	-5.46	ControlPD1vsControlNone	ENSG00000166260
Blood CD4 T cells	7	MRPL33		0.191	-1.07	1.45	2.34	0.315	0.756	0.959	-5.46	ControlPD1vsControlNone	ENSG00000243147
Blood CD4 T cells	7	Z93241.1		-0.157	-1.19	0.878	0.571	-0.315	0.756	0.959	-5.46	ControlPD1vsControlNone	ENSG00000270022
Blood CD4 T cells	7	GSK3B		0.227	-1.27	1.72	1.19	0.315	0.756	0.959	-5.46	ControlPD1vsControlNone	ENSG00000082701
Blood CD4 T cells	7	DELE1		0.181	-1.02	1.38	0.806	0.314	0.756	0.959	-5.46	ControlPD1vsControlNone	ENSG00000081791
Blood CD4 T cells	7	MARCKSL1		0.195	-1.09	1.48	0.909	0.314	0.756	0.959	-5.46	ControlPD1vsControlNone	ENSG00000175130
Blood CD4 T cells	7	USP3		0.231	-1.3	1.76	1.39	0.314	0.756	0.959	-5.46	ControlPD1vsControlNone	ENSG00000140455
Blood CD4 T cells	7	EIF2B2		0.207	-1.16	1.58	1.36	0.314	0.756	0.959	-5.46	ControlPD1vsControlNone	ENSG00000119718
Blood CD4 T cells	7	STAT5A		-0.201	-1.53	1.13	1.23	-0.314	0.756	0.959	-5.46	ControlPD1vsControlNone	ENSG00000126561
Blood CD4 T cells	7	ESS2		-0.157	-1.2	0.884	0.705	-0.313	0.757	0.959	-5.46	ControlPD1vsControlNone	ENSG00000100056
Blood CD4 T cells	7	ANO6		0.191	-1.08	1.46	0.717	0.313	0.758	0.959	-5.46	ControlPD1vsControlNone	ENSG00000177119
Blood CD4 T cells	7	TRBV6-2		-0.284	-2.17	1.6	1.26	-0.313	0.758	0.959	-5.46	ControlPD1vsControlNone	ENSG00000283063
Blood CD4 T cells	7	TVP23B		0.148	-0.836	1.13	0.504	0.312	0.758	0.959	-5.46	ControlPD1vsControlNone	ENSG00000171928
Blood CD4 T cells	7	CDADC1		-0.157	-1.2	0.887	0.53	-0.312	0.758	0.959	-5.46	ControlPD1vsControlNone	ENSG00000102543
Blood CD4 T cells	7	RAB11A		0.173	-0.98	1.33	2.38	0.312	0.758	0.959	-5.46	ControlPD1vsControlNone	ENSG00000103769
Blood CD4 T cells	7	ATG3		0.204	-1.16	1.56	1.79	0.312	0.758	0.959	-5.46	ControlPD1vsControlNone	ENSG00000144848
Blood CD4 T cells	7	NAPEPLD		0.181	-1.03	1.39	0.764	0.312	0.758	0.959	-5.46	ControlPD1vsControlNone	ENSG00000161048
Blood CD4 T cells	7	IFI27L1		0.181	-1.03	1.39	0.583	0.312	0.758	0.959	-5.46	ControlPD1vsControlNone	ENSG00000165948
Blood CD4 T cells	7	PPP6C		-0.138	-1.06	0.784	2.41	-0.312	0.758	0.959	-5.46	ControlPD1vsControlNone	ENSG00000119414
Blood CD4 T cells	7	EIF5		-0.174	-1.33	0.986	2.47	-0.311	0.759	0.959	-5.46	ControlPD1vsControlNone	ENSG00000100664
Blood CD4 T cells	7	CCDC115		-0.217	-1.67	1.23	1.59	-0.311	0.759	0.959	-5.46	ControlPD1vsControlNone	ENSG00000136710
Blood CD4 T cells	7	FAM76B		-0.176	-1.35	1	0.558	-0.311	0.759	0.959	-5.46	ControlPD1vsControlNone	ENSG00000077458
Blood CD4 T cells	7	LY96		0.212	-1.21	1.63	1.33	0.311	0.759	0.96	-5.46	ControlPD1vsControlNone	ENSG00000154589
Blood CD4 T cells	7	SERBP1		-0.199	-1.53	1.13	2.91	-0.311	0.759	0.96	-5.46	ControlPD1vsControlNone	ENSG00000142864
Blood CD4 T cells	7	CD2BP2		0.156	-0.888	1.2	1.52	0.311	0.759	0.96	-5.46	ControlPD1vsControlNone	ENSG00000169217
Blood CD4 T cells	7	SSRP1		-0.199	-1.53	1.13	1.44	-0.31	0.76	0.96	-5.46	ControlPD1vsControlNone	ENSG00000149136
Blood CD4 T cells	7	AP3M1		-0.155	-1.2	0.887	0.866	-0.31	0.76	0.96	-5.46	ControlPD1vsControlNone	ENSG00000185009
Blood CD4 T cells	7	DNASE2		0.196	-1.12	1.52	1.24	0.309	0.76	0.96	-5.46	ControlPD1vsControlNone	ENSG00000105612
Blood CD4 T cells	7	PHF14		0.187	-1.07	1.45	1.55	0.309	0.76	0.96	-5.46	ControlPD1vsControlNone	ENSG00000106443
Blood CD4 T cells	7	TFB1M		-0.176	-1.36	1.01	0.689	-0.309	0.76	0.96	-5.46	ControlPD1vsControlNone	ENSG00000029639
Blood CD4 T cells	7	PHAX		-0.185	-1.43	1.06	1.19	-0.309	0.76	0.96	-5.46	ControlPD1vsControlNone	ENSG00000164902
Blood CD4 T cells	7	GMDS		-0.175	-1.36	1.01	0.717	-0.309	0.761	0.96	-5.46	ControlPD1vsControlNone	ENSG00000112699
Blood CD4 T cells	7	MAML2		-0.185	-1.43	1.06	0.982	-0.309	0.761	0.96	-5.46	ControlPD1vsControlNone	ENSG00000184384
Blood CD4 T cells	7	XBP1		-0.204	-1.58	1.17	1.74	-0.308	0.761	0.96	-5.46	ControlPD1vsControlNone	ENSG00000100219
Blood CD4 T cells	7	ATP5F1A		0.119	-0.686	0.925	3.21	0.308	0.761	0.96	-5.46	ControlPD1vsControlNone	ENSG00000152234
Blood CD4 T cells	7	CSRNP1		-0.157	-1.22	0.903	0.514	-0.308	0.761	0.96	-5.46	ControlPD1vsControlNone	ENSG00000144655
Blood CD4 T cells	7	COX5A		0.204	-1.18	1.58	3.31	0.307	0.761	0.96	-5.46	ControlPD1vsControlNone	ENSG00000178741
Blood CD4 T cells	7	NOLC1		-0.161	-1.25	0.929	0.622	-0.307	0.762	0.96	-5.46	ControlPD1vsControlNone	ENSG00000166197
Blood CD4 T cells	7	DDA1		0.207	-1.19	1.6	1.34	0.307	0.762	0.96	-5.46	ControlPD1vsControlNone	ENSG00000130311
Blood CD4 T cells	7	WDR77		-0.176	-1.37	1.02	0.792	-0.307	0.762	0.96	-5.46	ControlPD1vsControlNone	ENSG00000116455
Blood CD4 T cells	7	EIF3L		-0.124	-0.964	0.716	3.28	-0.307	0.762	0.96	-5.46	ControlPD1vsControlNone	ENSG00000100129
Blood CD4 T cells	7	MAPRE2		0.213	-1.23	1.66	1.42	0.307	0.762	0.96	-5.46	ControlPD1vsControlNone	ENSG00000166974
Blood CD4 T cells	7	CHM		-0.157	-1.22	0.908	0.648	-0.306	0.762	0.96	-5.46	ControlPD1vsControlNone	ENSG00000188419
Blood CD4 T cells	7	OSBPL3		0.192	-1.11	1.49	0.712	0.306	0.763	0.96	-5.46	ControlPD1vsControlNone	ENSG00000070882
Blood CD4 T cells	7	RBM10		-0.157	-1.22	0.909	0.747	-0.306	0.763	0.96	-5.46	ControlPD1vsControlNone	ENSG00000182872
Blood CD4 T cells	7	VPS4B		0.178	-1.03	1.39	1.47	0.306	0.763	0.96	-5.46	ControlPD1vsControlNone	ENSG00000119541
Blood CD4 T cells	7	LPIN2		-0.185	-1.44	1.07	1.23	-0.306	0.763	0.96	-5.46	ControlPD1vsControlNone	ENSG00000101577
Blood CD4 T cells	7	AC243960.1		-0.233	-1.82	1.36	2.6	-0.305	0.763	0.96	-5.46	ControlPD1vsControlNone	ENSG00000268027
Blood CD4 T cells	7	POLR2L		0.133	-0.774	1.04	3.39	0.305	0.763	0.96	-5.46	ControlPD1vsControlNone	ENSG00000177700
Blood CD4 T cells	7	ID2		0.181	-1.06	1.42	0.996	0.305	0.764	0.96	-5.46	ControlPD1vsControlNone	ENSG00000115738
Blood CD4 T cells	7	NUP160		0.181	-1.06	1.42	0.629	0.304	0.764	0.961	-5.46	ControlPD1vsControlNone	ENSG00000030066
Blood CD4 T cells	7	CRTC2		0.148	-0.865	1.16	0.689	0.304	0.764	0.961	-5.46	ControlPD1vsControlNone	ENSG00000160741
Blood CD4 T cells	7	DNAJC10		0.213	-1.25	1.67	1.04	0.303	0.765	0.961	-5.46	ControlPD1vsControlNone	ENSG00000077232
Blood CD4 T cells	7	TSEN54		0.207	-1.21	1.62	1.35	0.303	0.765	0.961	-5.46	ControlPD1vsControlNone	ENSG00000182173
Blood CD4 T cells	7	MRPS10		-0.173	-1.36	1.01	1.04	-0.303	0.765	0.961	-5.46	ControlPD1vsControlNone	ENSG00000048544
Blood CD4 T cells	7	DDX5		-0.113	-0.892	0.665	4.23	-0.303	0.765	0.961	-5.46	ControlPD1vsControlNone	ENSG00000108654
Blood CD4 T cells	7	CCT5		-0.16	-1.26	0.94	2.23	-0.303	0.765	0.961	-5.46	ControlPD1vsControlNone	ENSG00000150753
Blood CD4 T cells	7	LYPLA2		-0.209	-1.65	1.23	1.82	-0.302	0.766	0.961	-5.46	ControlPD1vsControlNone	ENSG00000011009
Blood CD4 T cells	7	LITAF		0.129	-0.758	1.02	3.4	0.302	0.766	0.961	-5.46	ControlPD1vsControlNone	ENSG00000189067
Blood CD4 T cells	7	RAB14		0.192	-1.13	1.52	1.42	0.302	0.766	0.961	-5.46	ControlPD1vsControlNone	ENSG00000119396
Blood CD4 T cells	7	DPYD		0.215	-1.27	1.7	1.9	0.301	0.766	0.961	-5.46	ControlPD1vsControlNone	ENSG00000188641
Blood CD4 T cells	7	HERC2		-0.188	-1.49	1.11	1.27	-0.301	0.766	0.961	-5.46	ControlPD1vsControlNone	ENSG00000128731
Blood CD4 T cells	7	CDK11B		0.175	-1.03	1.38	1.06	0.301	0.766	0.961	-5.46	ControlPD1vsControlNone	ENSG00000248333
Blood CD4 T cells	7	DOCK11		-0.215	-1.7	1.27	1.49	-0.301	0.766	0.961	-5.46	ControlPD1vsControlNone	ENSG00000147251
Blood CD4 T cells	7	NAP1L1		-0.176	-1.4	1.04	3.11	-0.3	0.767	0.961	-5.46	ControlPD1vsControlNone	ENSG00000187109
Blood CD4 T cells	7	LSM14A		0.16	-0.948	1.27	2.21	0.3	0.767	0.961	-5.46	ControlPD1vsControlNone	ENSG00000257103
Blood CD4 T cells	7	MVD		-0.196	-1.56	1.16	1.07	-0.3	0.767	0.961	-5.46	ControlPD1vsControlNone	ENSG00000167508
Blood CD4 T cells	7	GINM1		-0.203	-1.61	1.2	1.3	-0.3	0.767	0.961	-5.46	ControlPD1vsControlNone	ENSG00000055211
Blood CD4 T cells	7	TP53BP1		-0.157	-1.24	0.929	0.584	-0.3	0.767	0.961	-5.46	ControlPD1vsControlNone	ENSG00000067369
Blood CD4 T cells	7	NUP88		0.19	-1.13	1.51	0.541	0.3	0.767	0.961	-5.46	ControlPD1vsControlNone	ENSG00000108559
Blood CD4 T cells	7	SSBP2		-0.157	-1.24	0.931	0.556	-0.3	0.767	0.961	-5.46	ControlPD1vsControlNone	ENSG00000145687
Blood CD4 T cells	7	TRBV7-3		-0.238	-1.89	1.41	0.83	-0.3	0.767	0.961	-5.46	ControlPD1vsControlNone	ENSG00000211714
Blood CD4 T cells	7	ICA1		0.213	-1.27	1.69	1.28	0.3	0.767	0.961	-5.46	ControlPD1vsControlNone	ENSG00000003147
Blood CD4 T cells	7	FXYD7		0.148	-0.88	1.18	0.545	0.299	0.768	0.961	-5.46	ControlPD1vsControlNone	ENSG00000221946
Blood CD4 T cells	7	GGT1		-0.206	-1.64	1.23	0.784	-0.299	0.768	0.961	-5.46	ControlPD1vsControlNone	ENSG00000100031
Blood CD4 T cells	7	SH2B1		0.17	-1.01	1.36	1.08	0.299	0.768	0.961	-5.46	ControlPD1vsControlNone	ENSG00000178188
Blood CD4 T cells	7	AP2A2		0.148	-0.882	1.18	0.528	0.299	0.768	0.961	-5.46	ControlPD1vsControlNone	ENSG00000183020
Blood CD4 T cells	7	SNX9		0.185	-1.11	1.47	0.618	0.297	0.769	0.962	-5.47	ControlPD1vsControlNone	ENSG00000130340
Blood CD4 T cells	7	NDFIP1		-0.14	-1.12	0.842	3.26	-0.297	0.769	0.962	-5.47	ControlPD1vsControlNone	ENSG00000131507
Blood CD4 T cells	7	PPIL3		-0.179	-1.43	1.08	1.07	-0.297	0.77	0.962	-5.47	ControlPD1vsControlNone	ENSG00000240344
Blood CD4 T cells	7	ASH1L		0.204	-1.22	1.63	1.25	0.297	0.77	0.962	-5.47	ControlPD1vsControlNone	ENSG00000116539
Blood CD4 T cells	7	RARS2		-0.176	-1.41	1.06	0.665	-0.296	0.77	0.962	-5.47	ControlPD1vsControlNone	ENSG00000146282
Blood CD4 T cells	7	CNPY3		-0.207	-1.66	1.25	2.28	-0.296	0.77	0.962	-5.47	ControlPD1vsControlNone	ENSG00000137161
Blood CD4 T cells	7	MDM2		-0.185	-1.48	1.11	0.962	-0.296	0.77	0.962	-5.47	ControlPD1vsControlNone	ENSG00000135679
Blood CD4 T cells	7	MLLT6		-0.173	-1.39	1.04	1.22	-0.296	0.77	0.962	-5.47	ControlPD1vsControlNone	ENSG00000275023
Blood CD4 T cells	7	DPM1		0.148	-0.891	1.19	0.804	0.296	0.77	0.962	-5.47	ControlPD1vsControlNone	ENSG00000000419
Blood CD4 T cells	7	FTL		0.105	-0.636	0.846	5.38	0.295	0.771	0.963	-5.47	ControlPD1vsControlNone	ENSG00000087086
Blood CD4 T cells	7	UBL7		-0.209	-1.68	1.27	1.51	-0.295	0.771	0.963	-5.47	ControlPD1vsControlNone	ENSG00000138629
Blood CD4 T cells	7	SMC6		-0.175	-1.41	1.06	1.09	-0.294	0.771	0.963	-5.47	ControlPD1vsControlNone	ENSG00000163029
Blood CD4 T cells	7	RPAIN		-0.146	-1.18	0.887	2.08	-0.294	0.772	0.963	-5.47	ControlPD1vsControlNone	ENSG00000129197
Blood CD4 T cells	7	QDPR		-0.183	-1.48	1.11	0.539	-0.294	0.772	0.963	-5.47	ControlPD1vsControlNone	ENSG00000151552
Blood CD4 T cells	7	NME2		-0.138	-1.11	0.837	3.23	-0.294	0.772	0.963	-5.47	ControlPD1vsControlNone	ENSG00000243678
Blood CD4 T cells	7	ETFA		-0.226	-1.82	1.37	1.65	-0.293	0.772	0.963	-5.47	ControlPD1vsControlNone	ENSG00000140374
Blood CD4 T cells	7	RAB5C		0.196	-1.19	1.59	1.42	0.292	0.773	0.964	-5.47	ControlPD1vsControlNone	ENSG00000108774
Blood CD4 T cells	7	COMMD4		0.191	-1.17	1.55	1.1	0.292	0.773	0.964	-5.47	ControlPD1vsControlNone	ENSG00000140365
Blood CD4 T cells	7	TIGIT		-0.124	-1	0.756	2.99	-0.292	0.773	0.964	-5.47	ControlPD1vsControlNone	ENSG00000181847
Blood CD4 T cells	7	MFHAS1		-0.155	-1.27	0.956	0.855	-0.291	0.774	0.965	-5.47	ControlPD1vsControlNone	ENSG00000147324
Blood CD4 T cells	7	DRAP1		-0.12	-0.979	0.739	3.23	-0.29	0.775	0.965	-5.47	ControlPD1vsControlNone	ENSG00000175550
Blood CD4 T cells	7	RFC4		-0.168	-1.37	1.04	0.839	-0.29	0.775	0.965	-5.47	ControlPD1vsControlNone	ENSG00000163918
Blood CD4 T cells	7	ARRDC1		0.204	-1.26	1.67	1.94	0.289	0.775	0.965	-5.47	ControlPD1vsControlNone	ENSG00000197070
Blood CD4 T cells	7	ARHGAP15		-0.241	-1.97	1.49	2.3	-0.289	0.775	0.965	-5.47	ControlPD1vsControlNone	ENSG00000075884
Blood CD4 T cells	7	TRAF3IP2		0.181	-1.12	1.49	0.569	0.289	0.776	0.965	-5.47	ControlPD1vsControlNone	ENSG00000056972
Blood CD4 T cells	7	DDB2		-0.162	-1.33	1	1.05	-0.289	0.776	0.965	-5.47	ControlPD1vsControlNone	ENSG00000134574
Blood CD4 T cells	7	RPL6		-0.102	-0.841	0.636	5.86	-0.288	0.776	0.965	-5.47	ControlPD1vsControlNone	ENSG00000089009
Blood CD4 T cells	7	RAB33B		-0.157	-1.29	0.975	0.546	-0.288	0.776	0.965	-5.47	ControlPD1vsControlNone	ENSG00000172007
Blood CD4 T cells	7	CYTOR		0.179	-1.11	1.47	3.36	0.288	0.776	0.965	-5.47	ControlPD1vsControlNone	ENSG00000222041
Blood CD4 T cells	7	GRK6		0.19	-1.18	1.56	1.7	0.288	0.776	0.965	-5.47	ControlPD1vsControlNone	ENSG00000198055
Blood CD4 T cells	7	BET1		-0.165	-1.36	1.03	0.652	-0.288	0.776	0.965	-5.47	ControlPD1vsControlNone	ENSG00000105829
Blood CD4 T cells	7	SRRM2		-0.212	-1.75	1.32	2.05	-0.288	0.776	0.965	-5.47	ControlPD1vsControlNone	ENSG00000167978
Blood CD4 T cells	7	GTDC1		-0.157	-1.29	0.98	0.694	-0.287	0.777	0.965	-5.47	ControlPD1vsControlNone	ENSG00000121964
Blood CD4 T cells	7	RPL21		-0.132	-1.09	0.827	5.14	-0.287	0.777	0.965	-5.47	ControlPD1vsControlNone	ENSG00000122026
Blood CD4 T cells	7	EIF4EBP2		-0.187	-1.54	1.17	1.32	-0.287	0.777	0.965	-5.47	ControlPD1vsControlNone	ENSG00000148730
Blood CD4 T cells	7	PTPN2		0.181	-1.13	1.5	2.13	0.287	0.777	0.965	-5.47	ControlPD1vsControlNone	ENSG00000175354
Blood CD4 T cells	7	POP5		-0.176	-1.45	1.1	1.39	-0.287	0.777	0.965	-5.47	ControlPD1vsControlNone	ENSG00000167272
Blood CD4 T cells	7	NR1H2		-0.203	-1.68	1.27	1.6	-0.286	0.778	0.965	-5.47	ControlPD1vsControlNone	ENSG00000131408
Blood CD4 T cells	7	ZFP14		0.18	-1.13	1.48	0.781	0.286	0.778	0.965	-5.47	ControlPD1vsControlNone	ENSG00000142065
Blood CD4 T cells	7	B3GAT3		0.208	-1.3	1.72	1.31	0.286	0.778	0.965	-5.47	ControlPD1vsControlNone	ENSG00000149541
Blood CD4 T cells	7	EXOSC10		0.18	-1.13	1.49	1.26	0.286	0.778	0.965	-5.47	ControlPD1vsControlNone	ENSG00000171824
Blood CD4 T cells	7	ZCCHC7		-0.206	-1.71	1.29	1.5	-0.286	0.778	0.965	-5.47	ControlPD1vsControlNone	ENSG00000147905
Blood CD4 T cells	7	SLC41A3		0.192	-1.21	1.59	0.84	0.285	0.778	0.965	-5.47	ControlPD1vsControlNone	ENSG00000114544
Blood CD4 T cells	7	FAAP20		0.182	-1.15	1.51	1.87	0.285	0.778	0.965	-5.47	ControlPD1vsControlNone	ENSG00000162585
Blood CD4 T cells	7	PIP4K2A		-0.175	-1.45	1.1	0.879	-0.285	0.778	0.965	-5.47	ControlPD1vsControlNone	ENSG00000150867
Blood CD4 T cells	7	PSMB10		0.189	-1.19	1.57	3.15	0.285	0.779	0.965	-5.47	ControlPD1vsControlNone	ENSG00000205220
Blood CD4 T cells	7	POM121C		0.197	-1.25	1.64	1.02	0.284	0.779	0.965	-5.47	ControlPD1vsControlNone	ENSG00000272391
Blood CD4 T cells	7	C21orf2		-0.161	-1.34	1.02	0.683	-0.284	0.779	0.965	-5.47	ControlPD1vsControlNone	ENSG00000160226
Blood CD4 T cells	7	FAHD2A		0.19	-1.2	1.58	0.864	0.284	0.779	0.965	-5.47	ControlPD1vsControlNone	ENSG00000115042
Blood CD4 T cells	7	COX20		0.194	-1.23	1.61	1.68	0.284	0.779	0.965	-5.47	ControlPD1vsControlNone	ENSG00000203667
Blood CD4 T cells	7	NPTN		0.148	-0.936	1.23	0.602	0.284	0.779	0.965	-5.47	ControlPD1vsControlNone	ENSG00000156642
Blood CD4 T cells	7	IPO5		0.164	-1.04	1.36	0.714	0.284	0.779	0.965	-5.47	ControlPD1vsControlNone	ENSG00000065150
Blood CD4 T cells	7	NBPF15		-0.201	-1.67	1.27	1.56	-0.284	0.779	0.965	-5.47	ControlPD1vsControlNone	ENSG00000266338
Blood CD4 T cells	7	RPL13A		-0.122	-1.02	0.772	4.09	-0.283	0.78	0.965	-5.47	ControlPD1vsControlNone	ENSG00000142541
Blood CD4 T cells	7	PRPF38B		-0.127	-1.06	0.804	2.46	-0.283	0.78	0.965	-5.47	ControlPD1vsControlNone	ENSG00000134186
Blood CD4 T cells	7	MOB3A		0.199	-1.26	1.66	1.66	0.283	0.78	0.965	-5.47	ControlPD1vsControlNone	ENSG00000172081
Blood CD4 T cells	7	AKR7A2		-0.188	-1.57	1.19	1.52	-0.283	0.78	0.965	-5.47	ControlPD1vsControlNone	ENSG00000053371
Blood CD4 T cells	7	TRBV28		-0.206	-1.72	1.31	0.742	-0.283	0.78	0.965	-5.47	ControlPD1vsControlNone	ENSG00000211753
Blood CD4 T cells	7	TSPO		0.11	-0.699	0.919	3.74	0.282	0.78	0.965	-5.47	ControlPD1vsControlNone	ENSG00000100300
Blood CD4 T cells	7	RAB24		0.192	-1.22	1.6	1.26	0.282	0.78	0.965	-5.47	ControlPD1vsControlNone	ENSG00000169228
Blood CD4 T cells	7	LYRM1		-0.177	-1.48	1.13	1.01	-0.282	0.78	0.965	-5.47	ControlPD1vsControlNone	ENSG00000102897
Blood CD4 T cells	7	ENOPH1		0.174	-1.11	1.45	1.2	0.282	0.781	0.965	-5.47	ControlPD1vsControlNone	ENSG00000145293
Blood CD4 T cells	7	PPP1CA		0.117	-0.744	0.977	3.91	0.282	0.781	0.965	-5.47	ControlPD1vsControlNone	ENSG00000172531
Blood CD4 T cells	7	ATP2A2		0.183	-1.17	1.54	0.683	0.281	0.781	0.965	-5.47	ControlPD1vsControlNone	ENSG00000174437
Blood CD4 T cells	7	RPA1		0.192	-1.23	1.61	1.23	0.281	0.781	0.965	-5.47	ControlPD1vsControlNone	ENSG00000132383
Blood CD4 T cells	7	BCL2L13		-0.201	-1.69	1.29	1.02	-0.281	0.782	0.965	-5.47	ControlPD1vsControlNone	ENSG00000099968
Blood CD4 T cells	7	NUMA1		-0.211	-1.78	1.35	1.58	-0.281	0.782	0.965	-5.47	ControlPD1vsControlNone	ENSG00000137497
Blood CD4 T cells	7	ACSS1		-0.157	-1.32	1.01	0.501	-0.28	0.782	0.966	-5.47	ControlPD1vsControlNone	ENSG00000154930
Blood CD4 T cells	7	WBP11		-0.201	-1.69	1.29	1.22	-0.28	0.782	0.966	-5.47	ControlPD1vsControlNone	ENSG00000084463
Blood CD4 T cells	7	BBS9		-0.157	-1.32	1.01	0.627	-0.28	0.782	0.966	-5.47	ControlPD1vsControlNone	ENSG00000122507
Blood CD4 T cells	7	PABPC4		-0.143	-1.21	0.921	0.7	-0.279	0.783	0.966	-5.47	ControlPD1vsControlNone	ENSG00000090621
Blood CD4 T cells	7	TIMP1		0.184	-1.19	1.56	2.33	0.279	0.783	0.966	-5.47	ControlPD1vsControlNone	ENSG00000102265
Blood CD4 T cells	7	ANXA5		-0.164	-1.39	1.06	3.1	-0.279	0.783	0.966	-5.47	ControlPD1vsControlNone	ENSG00000164111
Blood CD4 T cells	7	NUDT1		-0.218	-1.84	1.41	1.78	-0.278	0.783	0.966	-5.47	ControlPD1vsControlNone	ENSG00000106268
Blood CD4 T cells	7	SCFD1		0.185	-1.19	1.56	1.06	0.278	0.783	0.966	-5.47	ControlPD1vsControlNone	ENSG00000092108
Blood CD4 T cells	7	RAB3IP		-0.167	-1.42	1.08	0.586	-0.278	0.784	0.966	-5.47	ControlPD1vsControlNone	ENSG00000127328
Blood CD4 T cells	7	PCYT1A		-0.157	-1.33	1.02	0.524	-0.278	0.784	0.966	-5.47	ControlPD1vsControlNone	ENSG00000161217
Blood CD4 T cells	7	RPL19		0.0988	-0.642	0.839	6.44	0.277	0.784	0.966	-5.47	ControlPD1vsControlNone	ENSG00000108298
Blood CD4 T cells	7	NPEPPS		-0.169	-1.43	1.1	1.67	-0.277	0.784	0.966	-5.47	ControlPD1vsControlNone	ENSG00000141279
Blood CD4 T cells	7	LLGL1		0.154	-1	1.31	0.518	0.277	0.784	0.966	-5.47	ControlPD1vsControlNone	ENSG00000131899
Blood CD4 T cells	7	C11orf71		0.151	-0.98	1.28	0.589	0.277	0.784	0.966	-5.47	ControlPD1vsControlNone	ENSG00000180425
Blood CD4 T cells	7	ARHGDIA		0.106	-0.693	0.905	3.19	0.277	0.785	0.966	-5.47	ControlPD1vsControlNone	ENSG00000141522
Blood CD4 T cells	7	NUDCD2		-0.198	-1.68	1.29	1.6	-0.276	0.785	0.966	-5.47	ControlPD1vsControlNone	ENSG00000170584
Blood CD4 T cells	7	PARVG		0.204	-1.33	1.74	1.86	0.276	0.785	0.966	-5.47	ControlPD1vsControlNone	ENSG00000138964
Blood CD4 T cells	7	EIF3J-DT		0.148	-0.968	1.26	0.813	0.276	0.786	0.967	-5.47	ControlPD1vsControlNone	ENSG00000179523
Blood CD4 T cells	7	VPS11		-0.143	-1.22	0.935	0.569	-0.276	0.786	0.967	-5.47	ControlPD1vsControlNone	ENSG00000160695
Blood CD4 T cells	7	MAP3K14		0.146	-0.954	1.24	0.67	0.275	0.786	0.967	-5.47	ControlPD1vsControlNone	ENSG00000006062
Blood CD4 T cells	7	SEC61A1		-0.208	-1.78	1.37	1.54	-0.275	0.786	0.967	-5.47	ControlPD1vsControlNone	ENSG00000058262
Blood CD4 T cells	7	PTPN18		-0.198	-1.69	1.3	1.2	-0.274	0.787	0.967	-5.47	ControlPD1vsControlNone	ENSG00000072135
Blood CD4 T cells	7	NCBP3		-0.172	-1.47	1.13	0.713	-0.274	0.787	0.967	-5.47	ControlPD1vsControlNone	ENSG00000074356
Blood CD4 T cells	7	C6orf226		-0.176	-1.51	1.16	1.15	-0.274	0.787	0.967	-5.47	ControlPD1vsControlNone	ENSG00000221821
Blood CD4 T cells	7	TTC13		0.175	-1.15	1.5	0.934	0.273	0.787	0.968	-5.47	ControlPD1vsControlNone	ENSG00000143643
Blood CD4 T cells	7	RPL3		-0.101	-0.873	0.67	5.77	-0.273	0.788	0.968	-5.47	ControlPD1vsControlNone	ENSG00000100316
Blood CD4 T cells	7	TPT1		-0.0968	-0.835	0.641	6.36	-0.273	0.788	0.968	-5.47	ControlPD1vsControlNone	ENSG00000133112
Blood CD4 T cells	7	PLPP5		-0.155	-1.34	1.03	0.715	-0.273	0.788	0.968	-5.47	ControlPD1vsControlNone	ENSG00000147535
Blood CD4 T cells	7	RAB9A		-0.165	-1.42	1.09	0.826	-0.272	0.788	0.968	-5.47	ControlPD1vsControlNone	ENSG00000123595
Blood CD4 T cells	7	RPS27		-0.106	-0.919	0.706	6.88	-0.272	0.788	0.968	-5.47	ControlPD1vsControlNone	ENSG00000177954
Blood CD4 T cells	7	ETV7		0.181	-1.2	1.57	0.991	0.272	0.788	0.968	-5.47	ControlPD1vsControlNone	ENSG00000010030
Blood CD4 T cells	7	TMEM116		0.178	-1.18	1.54	1.04	0.272	0.788	0.968	-5.47	ControlPD1vsControlNone	ENSG00000198270
Blood CD4 T cells	7	EID1		0.106	-0.708	0.921	3.35	0.272	0.788	0.968	-5.47	ControlPD1vsControlNone	ENSG00000255302
Blood CD4 T cells	7	GTF2H3		0.148	-0.985	1.28	0.772	0.271	0.789	0.968	-5.47	ControlPD1vsControlNone	ENSG00000111358
Blood CD4 T cells	7	STX17		-0.143	-1.24	0.953	0.955	-0.271	0.789	0.968	-5.47	ControlPD1vsControlNone	ENSG00000136874
Blood CD4 T cells	7	BCL10		0.148	-0.987	1.28	0.755	0.271	0.789	0.968	-5.47	ControlPD1vsControlNone	ENSG00000142867
Blood CD4 T cells	7	MYO1G		0.186	-1.25	1.62	2.56	0.271	0.789	0.968	-5.47	ControlPD1vsControlNone	ENSG00000136286
Blood CD4 T cells	7	DCAF10		-0.171	-1.48	1.14	0.882	-0.27	0.789	0.968	-5.47	ControlPD1vsControlNone	ENSG00000122741
Blood CD4 T cells	7	COG7		-0.143	-1.25	0.96	0.79	-0.27	0.79	0.968	-5.47	ControlPD1vsControlNone	ENSG00000168434
Blood CD4 T cells	7	RPSA		-0.103	-0.893	0.687	5.4	-0.27	0.79	0.968	-5.47	ControlPD1vsControlNone	ENSG00000168028
Blood CD4 T cells	7	IK		-0.137	-1.19	0.914	2.49	-0.27	0.79	0.968	-5.47	ControlPD1vsControlNone	ENSG00000113141
Blood CD4 T cells	7	SERPINI1		-0.167	-1.46	1.13	0.556	-0.269	0.79	0.968	-5.47	ControlPD1vsControlNone	ENSG00000163536
Blood CD4 T cells	7	CTSW		0.216	-1.45	1.88	1.17	0.269	0.79	0.968	-5.47	ControlPD1vsControlNone	ENSG00000172543
Blood CD4 T cells	7	LRRC61		-0.155	-1.36	1.05	0.609	-0.269	0.791	0.968	-5.47	ControlPD1vsControlNone	ENSG00000127399
Blood CD4 T cells	7	TRBV10-3		-0.242	-2.11	1.63	1.01	-0.268	0.791	0.968	-5.47	ControlPD1vsControlNone	ENSG00000275791
Blood CD4 T cells	7	NBDY		-0.198	-1.73	1.34	1.77	-0.268	0.791	0.968	-5.47	ControlPD1vsControlNone	ENSG00000204272
Blood CD4 T cells	7	CORO1B		-0.119	-1.04	0.803	3.59	-0.268	0.791	0.968	-5.47	ControlPD1vsControlNone	ENSG00000172725
Blood CD4 T cells	7	VRK1		-0.166	-1.45	1.12	0.988	-0.268	0.791	0.968	-5.47	ControlPD1vsControlNone	ENSG00000100749
Blood CD4 T cells	7	SPTAN1		0.149	-1.01	1.31	2.56	0.268	0.792	0.968	-5.47	ControlPD1vsControlNone	ENSG00000197694
Blood CD4 T cells	7	ARHGEF9		0.17	-1.15	1.49	0.816	0.267	0.792	0.968	-5.47	ControlPD1vsControlNone	ENSG00000131089
Blood CD4 T cells	7	TMEM205		0.166	-1.12	1.45	1.09	0.267	0.792	0.968	-5.47	ControlPD1vsControlNone	ENSG00000105518
Blood CD4 T cells	7	AES		0.109	-0.739	0.957	4.12	0.267	0.792	0.968	-5.47	ControlPD1vsControlNone	ENSG00000104964
Blood CD4 T cells	7	DNAJB14		-0.145	-1.28	0.988	1.54	-0.267	0.792	0.968	-5.47	ControlPD1vsControlNone	ENSG00000164031
Blood CD4 T cells	7	SEC61B		0.107	-0.73	0.945	3.53	0.266	0.793	0.968	-5.47	ControlPD1vsControlNone	ENSG00000106803
Blood CD4 T cells	7	CCR10		-0.197	-1.74	1.34	1.93	-0.266	0.793	0.968	-5.47	ControlPD1vsControlNone	ENSG00000184451
Blood CD4 T cells	7	NCOA3		-0.143	-1.26	0.973	1.02	-0.266	0.793	0.968	-5.47	ControlPD1vsControlNone	ENSG00000124151
Blood CD4 T cells	7	HLA-DRB1		-0.132	-1.17	0.904	3.85	-0.266	0.793	0.968	-5.47	ControlPD1vsControlNone	ENSG00000196126
Blood CD4 T cells	7	PPP1R16B		0.168	-1.15	1.48	0.817	0.265	0.793	0.968	-5.47	ControlPD1vsControlNone	ENSG00000101445
Blood CD4 T cells	7	ATP5PD		0.109	-0.742	0.959	3.16	0.265	0.793	0.968	-5.47	ControlPD1vsControlNone	ENSG00000167863
Blood CD4 T cells	7	PRKCB		-0.211	-1.87	1.45	1.36	-0.265	0.794	0.968	-5.47	ControlPD1vsControlNone	ENSG00000166501
Blood CD4 T cells	7	KYAT3		-0.173	-1.53	1.18	1.16	-0.265	0.794	0.968	-5.47	ControlPD1vsControlNone	ENSG00000137944
Blood CD4 T cells	7	NUP210		-0.162	-1.43	1.11	1.02	-0.265	0.794	0.968	-5.47	ControlPD1vsControlNone	ENSG00000132182
Blood CD4 T cells	7	P4HA1		0.16	-1.1	1.42	0.782	0.264	0.794	0.968	-5.47	ControlPD1vsControlNone	ENSG00000122884
Blood CD4 T cells	7	LSM7		-0.102	-0.903	0.699	3.14	-0.264	0.794	0.968	-5.47	ControlPD1vsControlNone	ENSG00000130332
Blood CD4 T cells	7	GFER		0.176	-1.21	1.57	1.25	0.264	0.794	0.968	-5.47	ControlPD1vsControlNone	ENSG00000127554
Blood CD4 T cells	7	DERL1		-0.197	-1.75	1.36	1.54	-0.264	0.795	0.968	-5.47	ControlPD1vsControlNone	ENSG00000136986
Blood CD4 T cells	7	RASSF1		-0.174	-1.55	1.2	1.76	-0.264	0.795	0.968	-5.47	ControlPD1vsControlNone	ENSG00000068028
Blood CD4 T cells	7	EIF3A		0.153	-1.06	1.36	2.72	0.264	0.795	0.968	-5.47	ControlPD1vsControlNone	ENSG00000107581
Blood CD4 T cells	7	RNASET2		0.116	-0.796	1.03	3.23	0.263	0.795	0.968	-5.47	ControlPD1vsControlNone	ENSG00000026297
Blood CD4 T cells	7	GBP1		-0.194	-1.72	1.34	1.97	-0.263	0.795	0.968	-5.47	ControlPD1vsControlNone	ENSG00000117228
Blood CD4 T cells	7	VTI1A		-0.143	-1.27	0.986	0.884	-0.263	0.795	0.968	-5.47	ControlPD1vsControlNone	ENSG00000151532
Blood CD4 T cells	7	TIA1		-0.172	-1.53	1.18	1.04	-0.263	0.795	0.968	-5.47	ControlPD1vsControlNone	ENSG00000116001
Blood CD4 T cells	7	RAB28		0.181	-1.25	1.61	0.727	0.263	0.795	0.968	-5.47	ControlPD1vsControlNone	ENSG00000157869
Blood CD4 T cells	7	PDCD5		0.121	-0.84	1.08	2.81	0.263	0.795	0.968	-5.47	ControlPD1vsControlNone	ENSG00000105185
Blood CD4 T cells	7	FAM96A		-0.111	-0.991	0.769	2.65	-0.263	0.795	0.968	-5.47	ControlPD1vsControlNone	ENSG00000166797
Blood CD4 T cells	7	TGS1		-0.157	-1.4	1.09	1.03	-0.262	0.796	0.968	-5.47	ControlPD1vsControlNone	ENSG00000137574
Blood CD4 T cells	7	CYBA		-0.151	-1.35	1.05	3.8	-0.262	0.796	0.968	-5.47	ControlPD1vsControlNone	ENSG00000051523
Blood CD4 T cells	7	MBIP		0.164	-1.14	1.47	1.02	0.261	0.797	0.969	-5.47	ControlPD1vsControlNone	ENSG00000151332
Blood CD4 T cells	7	MECP2		-0.161	-1.45	1.12	1.1	-0.261	0.797	0.969	-5.47	ControlPD1vsControlNone	ENSG00000169057
Blood CD4 T cells	7	HPRT1		-0.186	-1.67	1.3	2.02	-0.261	0.797	0.969	-5.47	ControlPD1vsControlNone	ENSG00000165704
Blood CD4 T cells	7	TESPA1		-0.17	-1.53	1.19	1.71	-0.261	0.797	0.969	-5.47	ControlPD1vsControlNone	ENSG00000135426
Blood CD4 T cells	7	TMEM216		0.16	-1.11	1.43	0.923	0.261	0.797	0.969	-5.47	ControlPD1vsControlNone	ENSG00000187049
Blood CD4 T cells	7	PLAC8		0.148	-1.04	1.33	0.523	0.26	0.797	0.969	-5.47	ControlPD1vsControlNone	ENSG00000145287
Blood CD4 T cells	7	RGS19		-0.167	-1.5	1.17	2.4	-0.26	0.797	0.969	-5.47	ControlPD1vsControlNone	ENSG00000171700
Blood CD4 T cells	7	BZW2		-0.185	-1.67	1.3	1.22	-0.259	0.798	0.969	-5.47	ControlPD1vsControlNone	ENSG00000136261
Blood CD4 T cells	7	RHOT2		-0.169	-1.52	1.18	1.69	-0.259	0.798	0.969	-5.47	ControlPD1vsControlNone	ENSG00000140983
Blood CD4 T cells	7	ANKLE2		0.148	-1.04	1.33	0.584	0.259	0.798	0.969	-5.47	ControlPD1vsControlNone	ENSG00000176915
Blood CD4 T cells	7	MRPS24		-0.164	-1.48	1.16	0.994	-0.258	0.799	0.969	-5.47	ControlPD1vsControlNone	ENSG00000062582
Blood CD4 T cells	7	DPH6		0.148	-1.04	1.34	0.546	0.258	0.799	0.969	-5.47	ControlPD1vsControlNone	ENSG00000134146
Blood CD4 T cells	7	IDS		-0.143	-1.29	1.01	2.22	-0.258	0.799	0.969	-5.47	ControlPD1vsControlNone	ENSG00000010404
Blood CD4 T cells	7	ALG12		-0.157	-1.42	1.11	0.92	-0.258	0.799	0.969	-5.47	ControlPD1vsControlNone	ENSG00000182858
Blood CD4 T cells	7	CCDC66		-0.153	-1.39	1.08	1.87	-0.257	0.799	0.969	-5.47	ControlPD1vsControlNone	ENSG00000180376
Blood CD4 T cells	7	HELLS		0.132	-0.935	1.2	0.728	0.257	0.799	0.969	-5.47	ControlPD1vsControlNone	ENSG00000119969
Blood CD4 T cells	7	CLN3		0.148	-1.05	1.34	0.607	0.257	0.799	0.969	-5.47	ControlPD1vsControlNone	ENSG00000188603
Blood CD4 T cells	7	NUDT14		0.148	-1.05	1.34	0.519	0.257	0.8	0.969	-5.48	ControlPD1vsControlNone	ENSG00000183828
Blood CD4 T cells	7	DLGAP1-AS1		-0.159	-1.45	1.13	0.914	-0.257	0.8	0.969	-5.48	ControlPD1vsControlNone	ENSG00000177337
Blood CD4 T cells	7	KMT2E-AS1		0.164	-1.16	1.49	0.901	0.257	0.8	0.969	-5.48	ControlPD1vsControlNone	ENSG00000239569
Blood CD4 T cells	7	COX7A2L		-0.1	-0.913	0.713	3.22	-0.257	0.8	0.969	-5.48	ControlPD1vsControlNone	ENSG00000115944
Blood CD4 T cells	7	EIF5A		0.107	-0.761	0.975	3.06	0.257	0.8	0.969	-5.48	ControlPD1vsControlNone	ENSG00000132507
Blood CD4 T cells	7	TTF2		0.148	-1.05	1.35	0.549	0.256	0.8	0.969	-5.48	ControlPD1vsControlNone	ENSG00000116830
Blood CD4 T cells	7	PRKAR1A		0.176	-1.25	1.61	1.98	0.256	0.8	0.969	-5.48	ControlPD1vsControlNone	ENSG00000108946
Blood CD4 T cells	7	IFI27L2		-0.153	-1.4	1.09	2.34	-0.256	0.8	0.969	-5.48	ControlPD1vsControlNone	ENSG00000119632
Blood CD4 T cells	7	ERP44		0.162	-1.15	1.47	1.92	0.256	0.8	0.969	-5.48	ControlPD1vsControlNone	ENSG00000023318
Blood CD4 T cells	7	PRR14		-0.143	-1.3	1.02	0.671	-0.256	0.8	0.969	-5.48	ControlPD1vsControlNone	ENSG00000156858
Blood CD4 T cells	7	CEMIP2		-0.164	-1.5	1.17	0.991	-0.256	0.801	0.969	-5.48	ControlPD1vsControlNone	ENSG00000135048
Blood CD4 T cells	7	EIF4E2		0.193	-1.38	1.77	2	0.256	0.801	0.969	-5.48	ControlPD1vsControlNone	ENSG00000135930
Blood CD4 T cells	7	ALG13		0.153	-1.09	1.4	1.31	0.255	0.801	0.97	-5.48	ControlPD1vsControlNone	ENSG00000101901
Blood CD4 T cells	7	MRPL46		-0.175	-1.61	1.26	1.14	-0.254	0.802	0.97	-5.48	ControlPD1vsControlNone	ENSG00000259494
Blood CD4 T cells	7	OFD1		0.176	-1.26	1.62	1.47	0.254	0.802	0.97	-5.48	ControlPD1vsControlNone	ENSG00000046651
Blood CD4 T cells	7	SNRPE		-0.106	-0.977	0.764	2.49	-0.254	0.802	0.97	-5.48	ControlPD1vsControlNone	ENSG00000182004
Blood CD4 T cells	7	CYLD		0.105	-0.758	0.969	2.47	0.253	0.802	0.97	-5.48	ControlPD1vsControlNone	ENSG00000083799
Blood CD4 T cells	7	DPY30		-0.174	-1.61	1.26	2.06	-0.253	0.803	0.97	-5.48	ControlPD1vsControlNone	ENSG00000162961
Blood CD4 T cells	7	ACSL5		-0.166	-1.54	1.2	1.23	-0.252	0.803	0.97	-5.48	ControlPD1vsControlNone	ENSG00000197142
Blood CD4 T cells	7	ARHGEF6		-0.205	-1.9	1.49	1.77	-0.252	0.803	0.97	-5.48	ControlPD1vsControlNone	ENSG00000129675
Blood CD4 T cells	7	SLF1		0.146	-1.06	1.35	1.3	0.252	0.803	0.97	-5.48	ControlPD1vsControlNone	ENSG00000133302
Blood CD4 T cells	7	CFLAR		0.165	-1.2	1.53	2.41	0.252	0.804	0.97	-5.48	ControlPD1vsControlNone	ENSG00000003402
Blood CD4 T cells	7	KLHL6		-0.143	-1.32	1.04	0.87	-0.251	0.804	0.97	-5.48	ControlPD1vsControlNone	ENSG00000172578
Blood CD4 T cells	7	CALCOCO2		-0.137	-1.27	0.999	2.25	-0.251	0.804	0.97	-5.48	ControlPD1vsControlNone	ENSG00000136436
Blood CD4 T cells	7	C8orf59		0.147	-1.07	1.36	2.94	0.251	0.804	0.97	-5.48	ControlPD1vsControlNone	ENSG00000176731
Blood CD4 T cells	7	NMT2		-0.15	-1.4	1.1	0.763	-0.25	0.805	0.97	-5.48	ControlPD1vsControlNone	ENSG00000152465
Blood CD4 T cells	7	BAZ1A		0.147	-1.08	1.37	2.22	0.25	0.805	0.97	-5.48	ControlPD1vsControlNone	ENSG00000198604
Blood CD4 T cells	7	RNPEPL1		0.174	-1.27	1.62	1.49	0.25	0.805	0.97	-5.48	ControlPD1vsControlNone	ENSG00000142327
Blood CD4 T cells	7	TNFSF10		0.175	-1.28	1.63	1.8	0.25	0.805	0.97	-5.48	ControlPD1vsControlNone	ENSG00000121858
Blood CD4 T cells	7	COX16		-0.149	-1.39	1.09	2.38	-0.25	0.805	0.97	-5.48	ControlPD1vsControlNone	ENSG00000133983
Blood CD4 T cells	7	RPS7		0.0911	-0.666	0.848	5.97	0.25	0.805	0.97	-5.48	ControlPD1vsControlNone	ENSG00000171863
Blood CD4 T cells	7	OST4		0.0918	-0.671	0.854	4.2	0.25	0.805	0.97	-5.48	ControlPD1vsControlNone	ENSG00000228474
Blood CD4 T cells	7	GGA1		0.132	-0.969	1.23	0.681	0.25	0.805	0.971	-5.48	ControlPD1vsControlNone	ENSG00000100083
Blood CD4 T cells	7	ZYG11B		-0.161	-1.51	1.19	0.74	-0.249	0.806	0.971	-5.48	ControlPD1vsControlNone	ENSG00000162378
Blood CD4 T cells	7	ZNF141		0.148	-1.09	1.38	0.671	0.249	0.806	0.971	-5.48	ControlPD1vsControlNone	ENSG00000131127
Blood CD4 T cells	7	ATP5MF		0.093	-0.686	0.872	3.46	0.248	0.806	0.971	-5.48	ControlPD1vsControlNone	ENSG00000241468
Blood CD4 T cells	7	OTUD6B-AS1		0.109	-0.806	1.02	1.75	0.248	0.807	0.971	-5.48	ControlPD1vsControlNone	ENSG00000253738
Blood CD4 T cells	7	CLIC1		-0.0902	-0.846	0.666	4.38	-0.248	0.807	0.971	-5.48	ControlPD1vsControlNone	ENSG00000213719
Blood CD4 T cells	7	SOD1		0.0908	-0.671	0.853	3.92	0.248	0.807	0.971	-5.48	ControlPD1vsControlNone	ENSG00000142168
Blood CD4 T cells	7	STX8		0.168	-1.25	1.58	2.05	0.247	0.807	0.971	-5.48	ControlPD1vsControlNone	ENSG00000170310
Blood CD4 T cells	7	KAT8		-0.179	-1.68	1.33	1.27	-0.247	0.807	0.971	-5.48	ControlPD1vsControlNone	ENSG00000103510
Blood CD4 T cells	7	ZC3H11A		0.132	-0.981	1.25	0.531	0.247	0.807	0.971	-5.48	ControlPD1vsControlNone	ENSG00000058673
Blood CD4 T cells	7	PRADC1		-0.15	-1.42	1.12	0.836	-0.246	0.808	0.971	-5.48	ControlPD1vsControlNone	ENSG00000135617
Blood CD4 T cells	7	NSRP1		-0.157	-1.49	1.17	1.28	-0.246	0.808	0.971	-5.48	ControlPD1vsControlNone	ENSG00000126653
Blood CD4 T cells	7	MRPS14		0.149	-1.11	1.4	1.39	0.246	0.808	0.971	-5.48	ControlPD1vsControlNone	ENSG00000120333
Blood CD4 T cells	7	RNASEK		0.151	-1.13	1.43	1.09	0.246	0.808	0.971	-5.48	ControlPD1vsControlNone	ENSG00000219200
Blood CD4 T cells	7	KIF5B		0.145	-1.08	1.37	2.47	0.246	0.808	0.971	-5.48	ControlPD1vsControlNone	ENSG00000170759
Blood CD4 T cells	7	GCA		-0.153	-1.45	1.14	0.987	-0.246	0.808	0.971	-5.48	ControlPD1vsControlNone	ENSG00000115271
Blood CD4 T cells	7	TRABD2A		-0.161	-1.52	1.2	1.13	-0.246	0.808	0.971	-5.48	ControlPD1vsControlNone	ENSG00000186854
Blood CD4 T cells	7	NDUFA5		0.142	-1.06	1.35	2.46	0.246	0.808	0.971	-5.48	ControlPD1vsControlNone	ENSG00000128609
Blood CD4 T cells	7	GMFG		-0.0942	-0.892	0.704	4.18	-0.245	0.809	0.971	-5.48	ControlPD1vsControlNone	ENSG00000130755
Blood CD4 T cells	7	EIF2B1		-0.144	-1.37	1.08	1.52	-0.244	0.809	0.972	-5.48	ControlPD1vsControlNone	ENSG00000111361
Blood CD4 T cells	7	MAEA		-0.148	-1.41	1.11	1.5	-0.244	0.809	0.972	-5.48	ControlPD1vsControlNone	ENSG00000090316
Blood CD4 T cells	7	AP3B1		-0.144	-1.37	1.08	1.21	-0.244	0.809	0.972	-5.48	ControlPD1vsControlNone	ENSG00000132842
Blood CD4 T cells	7	ASL		0.154	-1.16	1.47	1.13	0.244	0.81	0.972	-5.48	ControlPD1vsControlNone	ENSG00000126522
Blood CD4 T cells	7	UNC50		0.147	-1.11	1.4	1.45	0.243	0.81	0.972	-5.48	ControlPD1vsControlNone	ENSG00000115446
Blood CD4 T cells	7	MAF1		0.145	-1.09	1.38	2.61	0.243	0.81	0.972	-5.48	ControlPD1vsControlNone	ENSG00000179632
Blood CD4 T cells	7	UBE2G2		-0.175	-1.67	1.32	1.2	-0.243	0.811	0.973	-5.48	ControlPD1vsControlNone	ENSG00000184787
Blood CD4 T cells	7	TRADD		-0.179	-1.71	1.36	2.19	-0.242	0.811	0.973	-5.48	ControlPD1vsControlNone	ENSG00000102871
Blood CD4 T cells	7	CCDC91		0.16	-1.22	1.54	1.28	0.241	0.812	0.973	-5.48	ControlPD1vsControlNone	ENSG00000123106
Blood CD4 T cells	7	CDC73		-0.148	-1.43	1.13	1.31	-0.241	0.812	0.973	-5.48	ControlPD1vsControlNone	ENSG00000134371
Blood CD4 T cells	7	FOPNL		-0.144	-1.39	1.1	1.52	-0.241	0.812	0.973	-5.48	ControlPD1vsControlNone	ENSG00000133393
Blood CD4 T cells	7	PLEKHJ1		-0.186	-1.79	1.42	2.01	-0.241	0.812	0.973	-5.48	ControlPD1vsControlNone	ENSG00000104886
Blood CD4 T cells	7	PGD		-0.152	-1.46	1.16	1.08	-0.241	0.812	0.973	-5.48	ControlPD1vsControlNone	ENSG00000142657
Blood CD4 T cells	7	RCE1		-0.135	-1.3	1.03	0.799	-0.241	0.812	0.973	-5.48	ControlPD1vsControlNone	ENSG00000173653
Blood CD4 T cells	7	DPH7		-0.168	-1.62	1.29	1.1	-0.24	0.813	0.974	-5.48	ControlPD1vsControlNone	ENSG00000148399
Blood CD4 T cells	7	PLD3		-0.155	-1.5	1.19	1.48	-0.239	0.813	0.974	-5.48	ControlPD1vsControlNone	ENSG00000105223
Blood CD4 T cells	7	RABEP1		0.151	-1.16	1.46	0.92	0.239	0.813	0.974	-5.48	ControlPD1vsControlNone	ENSG00000029725
Blood CD4 T cells	7	SLC38A1		0.184	-1.42	1.79	2.14	0.239	0.814	0.974	-5.48	ControlPD1vsControlNone	ENSG00000111371
Blood CD4 T cells	7	KHDRBS1		0.193	-1.49	1.87	1.71	0.239	0.814	0.974	-5.48	ControlPD1vsControlNone	ENSG00000121774
Blood CD4 T cells	7	MRPL50		-0.163	-1.59	1.26	1.32	-0.238	0.814	0.974	-5.48	ControlPD1vsControlNone	ENSG00000136897
Blood CD4 T cells	7	ACYP1		0.17	-1.32	1.66	1.6	0.238	0.814	0.974	-5.48	ControlPD1vsControlNone	ENSG00000119640
Blood CD4 T cells	7	DDOST		-0.125	-1.21	0.964	2.44	-0.238	0.814	0.974	-5.48	ControlPD1vsControlNone	ENSG00000244038
Blood CD4 T cells	7	COG5		0.132	-1.02	1.29	0.585	0.238	0.814	0.974	-5.48	ControlPD1vsControlNone	ENSG00000164597
Blood CD4 T cells	7	PRPSAP2		-0.147	-1.43	1.14	1.18	-0.238	0.814	0.974	-5.48	ControlPD1vsControlNone	ENSG00000141127
Blood CD4 T cells	7	NFYC		-0.167	-1.62	1.29	1.59	-0.238	0.814	0.974	-5.48	ControlPD1vsControlNone	ENSG00000066136
Blood CD4 T cells	7	COA1		0.17	-1.31	1.65	1.34	0.238	0.814	0.974	-5.48	ControlPD1vsControlNone	ENSG00000106603
Blood CD4 T cells	7	RPL32		-0.0869	-0.849	0.675	6.63	-0.237	0.815	0.974	-5.48	ControlPD1vsControlNone	ENSG00000144713
Blood CD4 T cells	7	MDH1		-0.129	-1.26	1	2.35	-0.237	0.815	0.974	-5.48	ControlPD1vsControlNone	ENSG00000014641
Blood CD4 T cells	7	SP110		-0.171	-1.67	1.33	1.96	-0.237	0.815	0.974	-5.48	ControlPD1vsControlNone	ENSG00000135899
Blood CD4 T cells	7	SEC62		-0.13	-1.27	1.01	2.57	-0.237	0.815	0.974	-5.48	ControlPD1vsControlNone	ENSG00000008952
Blood CD4 T cells	7	PAIP2		0.0959	-0.747	0.939	3.22	0.236	0.815	0.974	-5.48	ControlPD1vsControlNone	ENSG00000120727
Blood CD4 T cells	7	SMC5		-0.164	-1.61	1.28	1.27	-0.236	0.815	0.974	-5.48	ControlPD1vsControlNone	ENSG00000198887
Blood CD4 T cells	7	CHMP4B		0.187	-1.46	1.83	1.38	0.236	0.816	0.974	-5.48	ControlPD1vsControlNone	ENSG00000101421
Blood CD4 T cells	7	TUBB		-0.116	-1.14	0.91	2.79	-0.236	0.816	0.974	-5.48	ControlPD1vsControlNone	ENSG00000196230
Blood CD4 T cells	7	VPS26A		-0.147	-1.45	1.15	1.33	-0.235	0.816	0.974	-5.48	ControlPD1vsControlNone	ENSG00000122958
Blood CD4 T cells	7	MIF		0.0863	-0.676	0.849	4.28	0.235	0.816	0.974	-5.48	ControlPD1vsControlNone	ENSG00000240972
Blood CD4 T cells	7	NAE1		-0.148	-1.46	1.16	1.48	-0.235	0.816	0.974	-5.48	ControlPD1vsControlNone	ENSG00000159593
Blood CD4 T cells	7	BDP1		-0.165	-1.63	1.3	1.51	-0.235	0.817	0.974	-5.48	ControlPD1vsControlNone	ENSG00000145734
Blood CD4 T cells	7	DIS3L2		-0.142	-1.4	1.12	0.913	-0.234	0.817	0.974	-5.48	ControlPD1vsControlNone	ENSG00000144535
Blood CD4 T cells	7	MRPL41		0.14	-1.1	1.38	2.65	0.233	0.818	0.975	-5.48	ControlPD1vsControlNone	ENSG00000182154
Blood CD4 T cells	7	EZR		0.0988	-0.782	0.979	3.43	0.233	0.818	0.975	-5.48	ControlPD1vsControlNone	ENSG00000092820
Blood CD4 T cells	7	HIST1H1D		0.168	-1.33	1.67	1.12	0.233	0.818	0.975	-5.48	ControlPD1vsControlNone	ENSG00000124575
Blood CD4 T cells	7	EMB		-0.0928	-0.921	0.735	2.83	-0.233	0.818	0.975	-5.48	ControlPD1vsControlNone	ENSG00000170571
Blood CD4 T cells	7	NAA20		0.155	-1.23	1.54	1.29	0.233	0.818	0.975	-5.48	ControlPD1vsControlNone	ENSG00000173418
Blood CD4 T cells	7	ACADM		-0.128	-1.27	1.02	1.15	-0.233	0.818	0.975	-5.48	ControlPD1vsControlNone	ENSG00000117054
Blood CD4 T cells	7	RALGAPA1		-0.143	-1.42	1.14	1.18	-0.232	0.819	0.975	-5.48	ControlPD1vsControlNone	ENSG00000174373
Blood CD4 T cells	7	XAB2		-0.138	-1.37	1.1	1.04	-0.232	0.819	0.975	-5.48	ControlPD1vsControlNone	ENSG00000076924
Blood CD4 T cells	7	ELAVL1		0.132	-1.06	1.32	0.51	0.231	0.819	0.976	-5.48	ControlPD1vsControlNone	ENSG00000066044
Blood CD4 T cells	7	VPS51		-0.172	-1.72	1.38	2.01	-0.231	0.82	0.976	-5.48	ControlPD1vsControlNone	ENSG00000149823
Blood CD4 T cells	7	TRAV29DV5		-0.157	-1.57	1.26	0.916	-0.231	0.82	0.976	-5.48	ControlPD1vsControlNone	ENSG00000211810
Blood CD4 T cells	7	STN1		-0.181	-1.81	1.45	1.67	-0.231	0.82	0.976	-5.48	ControlPD1vsControlNone	ENSG00000107960
Blood CD4 T cells	7	THEMIS2		-0.153	-1.53	1.23	1.05	-0.231	0.82	0.976	-5.48	ControlPD1vsControlNone	ENSG00000130775
Blood CD4 T cells	7	TRMO		-0.148	-1.48	1.19	0.928	-0.23	0.82	0.976	-5.48	ControlPD1vsControlNone	ENSG00000136932
Blood CD4 T cells	7	IRF7		0.168	-1.35	1.69	1.65	0.23	0.821	0.976	-5.48	ControlPD1vsControlNone	ENSG00000185507
Blood CD4 T cells	7	ZNF880		0.152	-1.22	1.53	1.06	0.229	0.821	0.976	-5.48	ControlPD1vsControlNone	ENSG00000221923
Blood CD4 T cells	7	AC137767.1		-0.161	-1.62	1.3	0.881	-0.228	0.821	0.977	-5.48	ControlPD1vsControlNone	ENSG00000256092
Blood CD4 T cells	7	IKBKG		0.146	-1.19	1.48	1.22	0.228	0.822	0.977	-5.48	ControlPD1vsControlNone	ENSG00000269335
Blood CD4 T cells	7	NAA15		0.156	-1.27	1.58	0.871	0.228	0.822	0.977	-5.48	ControlPD1vsControlNone	ENSG00000164134
Blood CD4 T cells	7	TMEM184C		-0.141	-1.42	1.14	0.746	-0.228	0.822	0.977	-5.48	ControlPD1vsControlNone	ENSG00000164168
Blood CD4 T cells	7	RIOK1		-0.141	-1.43	1.15	0.872	-0.227	0.822	0.977	-5.48	ControlPD1vsControlNone	ENSG00000124784
Blood CD4 T cells	7	KIAA1143		-0.17	-1.73	1.39	1.4	-0.227	0.823	0.977	-5.48	ControlPD1vsControlNone	ENSG00000163807
Blood CD4 T cells	7	ATP6V0E1		0.0852	-0.695	0.866	3.5	0.227	0.823	0.977	-5.48	ControlPD1vsControlNone	ENSG00000113732
Blood CD4 T cells	7	TNFRSF25		-0.168	-1.71	1.38	1.89	-0.227	0.823	0.977	-5.48	ControlPD1vsControlNone	ENSG00000215788
Blood CD4 T cells	7	TMEM258		0.0888	-0.729	0.906	3.55	0.226	0.824	0.977	-5.48	ControlPD1vsControlNone	ENSG00000134825
Blood CD4 T cells	7	TRIM47		-0.148	-1.51	1.21	0.939	-0.226	0.824	0.977	-5.48	ControlPD1vsControlNone	ENSG00000132481
Blood CD4 T cells	7	SF3A1		0.156	-1.28	1.59	1.5	0.226	0.824	0.977	-5.48	ControlPD1vsControlNone	ENSG00000099995
Blood CD4 T cells	7	RMND1		0.148	-1.22	1.51	0.667	0.225	0.824	0.977	-5.48	ControlPD1vsControlNone	ENSG00000155906
Blood CD4 T cells	7	CMIP		0.13	-1.07	1.33	0.55	0.225	0.824	0.977	-5.48	ControlPD1vsControlNone	ENSG00000153815
Blood CD4 T cells	7	ERG28		-0.152	-1.56	1.25	1.33	-0.225	0.824	0.977	-5.48	ControlPD1vsControlNone	ENSG00000133935
Blood CD4 T cells	7	PPP3CA		0.132	-1.09	1.35	0.547	0.225	0.824	0.977	-5.48	ControlPD1vsControlNone	ENSG00000138814
Blood CD4 T cells	7	TMEM14B		-0.13	-1.33	1.07	2.54	-0.225	0.824	0.978	-5.48	ControlPD1vsControlNone	ENSG00000137210
Blood CD4 T cells	7	CNDP2		0.143	-1.18	1.46	1.26	0.224	0.825	0.978	-5.48	ControlPD1vsControlNone	ENSG00000133313
Blood CD4 T cells	7	ARF6		-0.149	-1.53	1.23	2.1	-0.224	0.825	0.978	-5.48	ControlPD1vsControlNone	ENSG00000165527
Blood CD4 T cells	7	CTR9		0.145	-1.2	1.49	1.34	0.224	0.825	0.978	-5.48	ControlPD1vsControlNone	ENSG00000198730
Blood CD4 T cells	7	IQSEC1		-0.125	-1.29	1.04	0.973	-0.224	0.825	0.978	-5.48	ControlPD1vsControlNone	ENSG00000144711
Blood CD4 T cells	7	RPN2		-0.159	-1.64	1.32	2.04	-0.223	0.826	0.978	-5.48	ControlPD1vsControlNone	ENSG00000118705
Blood CD4 T cells	7	PRPS1		-0.123	-1.26	1.02	1.5	-0.223	0.826	0.978	-5.48	ControlPD1vsControlNone	ENSG00000147224
Blood CD4 T cells	7	SEPT9		0.104	-0.866	1.07	3.28	0.222	0.826	0.978	-5.48	ControlPD1vsControlNone	ENSG00000184640
Blood CD4 T cells	7	SELENOT		0.134	-1.12	1.38	2.56	0.222	0.826	0.978	-5.48	ControlPD1vsControlNone	ENSG00000198843
Blood CD4 T cells	7	TP53RK		0.132	-1.11	1.38	0.854	0.221	0.827	0.979	-5.48	ControlPD1vsControlNone	ENSG00000172315
Blood CD4 T cells	7	SIRPG		0.122	-1.03	1.28	2.34	0.22	0.828	0.98	-5.48	ControlPD1vsControlNone	ENSG00000089012
Blood CD4 T cells	7	PTBP3		-0.151	-1.58	1.28	1.9	-0.22	0.828	0.98	-5.48	ControlPD1vsControlNone	ENSG00000119314
Blood CD4 T cells	7	SELENOF		0.0922	-0.781	0.965	2.95	0.22	0.828	0.98	-5.48	ControlPD1vsControlNone	ENSG00000183291
Blood CD4 T cells	7	STOML2		0.135	-1.14	1.41	1.66	0.22	0.828	0.98	-5.48	ControlPD1vsControlNone	ENSG00000165283
Blood CD4 T cells	7	MTFP1		0.154	-1.31	1.62	1.04	0.218	0.83	0.981	-5.48	ControlPD1vsControlNone	ENSG00000242114
Blood CD4 T cells	7	KRIT1		-0.128	-1.35	1.09	0.732	-0.218	0.83	0.981	-5.48	ControlPD1vsControlNone	ENSG00000001631
Blood CD4 T cells	7	CCND3		0.112	-0.954	1.18	2.89	0.218	0.83	0.981	-5.48	ControlPD1vsControlNone	ENSG00000112576
Blood CD4 T cells	7	RPF1		-0.132	-1.4	1.13	1.21	-0.217	0.83	0.981	-5.48	ControlPD1vsControlNone	ENSG00000117133
Blood CD4 T cells	7	ELK3		-0.132	-1.4	1.14	0.958	-0.216	0.831	0.982	-5.48	ControlPD1vsControlNone	ENSG00000111145
Blood CD4 T cells	7	RFT1		-0.121	-1.28	1.04	0.557	-0.216	0.831	0.982	-5.48	ControlPD1vsControlNone	ENSG00000163933
Blood CD4 T cells	7	GLIPR1		-0.111	-1.17	0.953	2.62	-0.216	0.831	0.982	-5.48	ControlPD1vsControlNone	ENSG00000139278
Blood CD4 T cells	7	DNAJC15		0.147	-1.27	1.56	1.87	0.216	0.831	0.982	-5.48	ControlPD1vsControlNone	ENSG00000120675
Blood CD4 T cells	7	CSTB		-0.0835	-0.888	0.721	3.57	-0.216	0.831	0.982	-5.48	ControlPD1vsControlNone	ENSG00000160213
Blood CD4 T cells	7	ANKRD12		0.175	-1.52	1.87	2.49	0.215	0.832	0.982	-5.48	ControlPD1vsControlNone	ENSG00000101745
Blood CD4 T cells	7	MSL2		-0.112	-1.19	0.968	0.539	-0.215	0.832	0.982	-5.48	ControlPD1vsControlNone	ENSG00000174579
Blood CD4 T cells	7	RPS11		0.0775	-0.671	0.826	4.35	0.215	0.832	0.982	-5.48	ControlPD1vsControlNone	ENSG00000142534
Blood CD4 T cells	7	FBXO25		-0.108	-1.15	0.937	0.761	-0.215	0.832	0.982	-5.48	ControlPD1vsControlNone	ENSG00000147364
Blood CD4 T cells	7	RBMX2		-0.158	-1.69	1.38	1.3	-0.215	0.832	0.982	-5.48	ControlPD1vsControlNone	ENSG00000134597
Blood CD4 T cells	7	SYS1		-0.112	-1.2	0.972	0.563	-0.214	0.832	0.982	-5.48	ControlPD1vsControlNone	ENSG00000204070
Blood CD4 T cells	7	MIGA1		-0.115	-1.23	1	0.628	-0.214	0.833	0.982	-5.48	ControlPD1vsControlNone	ENSG00000180488
Blood CD4 T cells	7	LONP2		0.131	-1.14	1.4	1.4	0.214	0.833	0.982	-5.48	ControlPD1vsControlNone	ENSG00000102910
Blood CD4 T cells	7	GSTK1		-0.0771	-0.827	0.673	4.49	-0.214	0.833	0.982	-5.48	ControlPD1vsControlNone	ENSG00000197448
Blood CD4 T cells	7	TRBV5-1		-0.193	-2.08	1.69	1.5	-0.213	0.833	0.982	-5.48	ControlPD1vsControlNone	ENSG00000211734
Blood CD4 T cells	7	HNRNPLL		0.114	-0.999	1.23	2.09	0.213	0.833	0.982	-5.48	ControlPD1vsControlNone	ENSG00000143889
Blood CD4 T cells	7	CALM1		0.0803	-0.702	0.863	4.93	0.213	0.833	0.982	-5.48	ControlPD1vsControlNone	ENSG00000198668
Blood CD4 T cells	7	MAP1LC3B		-0.112	-1.21	0.987	2.71	-0.213	0.834	0.982	-5.48	ControlPD1vsControlNone	ENSG00000140941
Blood CD4 T cells	7	STX11		-0.108	-1.16	0.948	0.852	-0.213	0.834	0.982	-5.48	ControlPD1vsControlNone	ENSG00000135604
Blood CD4 T cells	7	SETD3		0.138	-1.22	1.49	0.999	0.212	0.834	0.982	-5.48	ControlPD1vsControlNone	ENSG00000183576
Blood CD4 T cells	7	WAPL		0.145	-1.28	1.57	1.49	0.211	0.835	0.983	-5.48	ControlPD1vsControlNone	ENSG00000062650
Blood CD4 T cells	7	ANKRD13A		0.114	-1.01	1.24	0.551	0.211	0.835	0.983	-5.48	ControlPD1vsControlNone	ENSG00000076513
Blood CD4 T cells	7	AKTIP		0.126	-1.12	1.38	1.16	0.21	0.835	0.983	-5.48	ControlPD1vsControlNone	ENSG00000166971
Blood CD4 T cells	7	MIA3		-0.111	-1.21	0.99	1.06	-0.21	0.836	0.983	-5.48	ControlPD1vsControlNone	ENSG00000154305
Blood CD4 T cells	7	TRAV19		-0.182	-1.98	1.62	1.18	-0.21	0.836	0.983	-5.48	ControlPD1vsControlNone	ENSG00000211799
Blood CD4 T cells	7	HMGN2		-0.102	-1.11	0.91	3.91	-0.21	0.836	0.983	-5.48	ControlPD1vsControlNone	ENSG00000198830
Blood CD4 T cells	7	PPP1CC		0.0984	-0.878	1.07	3.06	0.209	0.836	0.983	-5.48	ControlPD1vsControlNone	ENSG00000186298
Blood CD4 T cells	7	GIMAP5		-0.137	-1.5	1.23	0.764	-0.209	0.836	0.983	-5.48	ControlPD1vsControlNone	ENSG00000196329
Blood CD4 T cells	7	CCT7		0.108	-0.961	1.18	2.41	0.209	0.836	0.983	-5.48	ControlPD1vsControlNone	ENSG00000135624
Blood CD4 T cells	7	LNPEP		0.106	-0.948	1.16	2.07	0.209	0.836	0.983	-5.48	ControlPD1vsControlNone	ENSG00000113441
Blood CD4 T cells	7	DGCR8		0.126	-1.13	1.38	0.617	0.209	0.836	0.983	-5.48	ControlPD1vsControlNone	ENSG00000128191
Blood CD4 T cells	7	IPO7		-0.121	-1.33	1.09	1.09	-0.208	0.837	0.983	-5.48	ControlPD1vsControlNone	ENSG00000205339
Blood CD4 T cells	7	CWF19L1		-0.115	-1.26	1.03	0.627	-0.208	0.837	0.983	-5.49	ControlPD1vsControlNone	ENSG00000095485
Blood CD4 T cells	7	IKZF2		-0.11	-1.22	0.996	1.99	-0.208	0.838	0.983	-5.49	ControlPD1vsControlNone	ENSG00000030419
Blood CD4 T cells	7	DGCR6L		-0.122	-1.34	1.1	1.97	-0.207	0.838	0.983	-5.49	ControlPD1vsControlNone	ENSG00000128185
Blood CD4 T cells	7	VRK3		-0.112	-1.23	1.01	0.825	-0.207	0.838	0.983	-5.49	ControlPD1vsControlNone	ENSG00000105053
Blood CD4 T cells	7	SSB		-0.165	-1.83	1.49	1.51	-0.207	0.838	0.983	-5.49	ControlPD1vsControlNone	ENSG00000138385
Blood CD4 T cells	7	WIPF1		-0.152	-1.68	1.38	2.38	-0.207	0.838	0.983	-5.49	ControlPD1vsControlNone	ENSG00000115935
Blood CD4 T cells	7	NDUFB11		0.0848	-0.768	0.937	3.41	0.207	0.838	0.983	-5.49	ControlPD1vsControlNone	ENSG00000147123
Blood CD4 T cells	7	THRAP3		0.124	-1.13	1.37	2.21	0.207	0.838	0.983	-5.49	ControlPD1vsControlNone	ENSG00000054118
Blood CD4 T cells	7	ISG20L2		-0.115	-1.28	1.05	0.728	-0.207	0.838	0.983	-5.49	ControlPD1vsControlNone	ENSG00000143319
Blood CD4 T cells	7	RPL12		0.0755	-0.685	0.836	6.1	0.206	0.839	0.983	-5.49	ControlPD1vsControlNone	ENSG00000197958
Blood CD4 T cells	7	LSM6		0.086	-0.782	0.954	2.81	0.206	0.839	0.983	-5.49	ControlPD1vsControlNone	ENSG00000164167
Blood CD4 T cells	7	SNRPA1		0.132	-1.2	1.46	1.43	0.206	0.839	0.983	-5.49	ControlPD1vsControlNone	ENSG00000131876
Blood CD4 T cells	7	IFI35		0.159	-1.45	1.77	1.52	0.205	0.839	0.983	-5.49	ControlPD1vsControlNone	ENSG00000068079
Blood CD4 T cells	7	LAMTOR2		-0.0937	-1.04	0.855	2.48	-0.205	0.839	0.983	-5.49	ControlPD1vsControlNone	ENSG00000116586
Blood CD4 T cells	7	SZT2		0.103	-0.943	1.15	0.577	0.205	0.839	0.983	-5.49	ControlPD1vsControlNone	ENSG00000198198
Blood CD4 T cells	7	MICAL1		-0.108	-1.2	0.986	0.825	-0.205	0.839	0.983	-5.49	ControlPD1vsControlNone	ENSG00000135596
Blood CD4 T cells	7	HMGB2		0.115	-1.05	1.28	2.86	0.205	0.84	0.984	-5.49	ControlPD1vsControlNone	ENSG00000164104
Blood CD4 T cells	7	TRNT1		-0.115	-1.28	1.05	0.662	-0.204	0.84	0.984	-5.49	ControlPD1vsControlNone	ENSG00000072756
Blood CD4 T cells	7	CDKN2D		0.132	-1.21	1.48	1.02	0.204	0.84	0.984	-5.49	ControlPD1vsControlNone	ENSG00000129355
Blood CD4 T cells	7	PLA2G16		-0.14	-1.57	1.29	0.909	-0.204	0.841	0.984	-5.49	ControlPD1vsControlNone	ENSG00000176485
Blood CD4 T cells	7	ZNF33B		-0.112	-1.25	1.03	0.625	-0.204	0.841	0.984	-5.49	ControlPD1vsControlNone	ENSG00000196693
Blood CD4 T cells	7	SGSH		-0.115	-1.29	1.06	0.666	-0.203	0.841	0.984	-5.49	ControlPD1vsControlNone	ENSG00000181523
Blood CD4 T cells	7	RPLP1		0.0726	-0.675	0.82	6.99	0.202	0.842	0.984	-5.49	ControlPD1vsControlNone	ENSG00000137818
Blood CD4 T cells	7	RCOR3		-0.127	-1.44	1.19	1.39	-0.202	0.842	0.984	-5.49	ControlPD1vsControlNone	ENSG00000117625
Blood CD4 T cells	7	LIMD2		0.0795	-0.742	0.901	4.59	0.201	0.843	0.984	-5.49	ControlPD1vsControlNone	ENSG00000136490
Blood CD4 T cells	7	CEP57		0.099	-0.925	1.12	1.95	0.201	0.843	0.984	-5.49	ControlPD1vsControlNone	ENSG00000166037
Blood CD4 T cells	7	NDUFA4		-0.0764	-0.867	0.714	3.9	-0.201	0.843	0.984	-5.49	ControlPD1vsControlNone	ENSG00000189043
Blood CD4 T cells	7	FXYD1		0.142	-1.33	1.62	1.01	0.201	0.843	0.984	-5.49	ControlPD1vsControlNone	ENSG00000266964
Blood CD4 T cells	7	NDUFV1		-0.119	-1.35	1.11	2.15	-0.2	0.843	0.984	-5.49	ControlPD1vsControlNone	ENSG00000167792
Blood CD4 T cells	7	ARHGAP30		0.122	-1.15	1.39	2.51	0.2	0.843	0.984	-5.49	ControlPD1vsControlNone	ENSG00000186517
Blood CD4 T cells	7	ARHGAP25		-0.126	-1.43	1.18	1.75	-0.2	0.843	0.984	-5.49	ControlPD1vsControlNone	ENSG00000163219
Blood CD4 T cells	7	AP1S1		-0.123	-1.4	1.16	1.29	-0.199	0.844	0.984	-5.49	ControlPD1vsControlNone	ENSG00000106367
Blood CD4 T cells	7	CC2D1B		-0.127	-1.46	1.2	0.682	-0.199	0.844	0.984	-5.49	ControlPD1vsControlNone	ENSG00000154222
Blood CD4 T cells	7	IL6R		-0.128	-1.47	1.21	1.62	-0.199	0.844	0.984	-5.49	ControlPD1vsControlNone	ENSG00000160712
Blood CD4 T cells	7	NINJ1		0.145	-1.38	1.67	1.43	0.199	0.844	0.984	-5.49	ControlPD1vsControlNone	ENSG00000131669
Blood CD4 T cells	7	TNFRSF1A		0.132	-1.25	1.51	0.941	0.199	0.845	0.984	-5.49	ControlPD1vsControlNone	ENSG00000067182
Blood CD4 T cells	7	C10orf143		0.103	-0.981	1.19	0.684	0.198	0.845	0.984	-5.49	ControlPD1vsControlNone	ENSG00000237489
Blood CD4 T cells	7	PLEKHO1		0.0899	-0.854	1.03	0.506	0.198	0.845	0.984	-5.49	ControlPD1vsControlNone	ENSG00000023902
Blood CD4 T cells	7	RPL29		0.0716	-0.68	0.824	6.01	0.198	0.845	0.984	-5.49	ControlPD1vsControlNone	ENSG00000162244
Blood CD4 T cells	7	TTC5		0.114	-1.09	1.32	0.734	0.198	0.845	0.984	-5.49	ControlPD1vsControlNone	ENSG00000136319
Blood CD4 T cells	7	AL121748.1		-0.124	-1.42	1.18	1.56	-0.198	0.845	0.984	-5.49	ControlPD1vsControlNone	ENSG00000233387
Blood CD4 T cells	7	RBBP7		0.135	-1.29	1.56	1.61	0.197	0.846	0.984	-5.49	ControlPD1vsControlNone	ENSG00000102054
Blood CD4 T cells	7	HLA-DQA1		0.127	-1.22	1.47	1.66	0.197	0.846	0.984	-5.49	ControlPD1vsControlNone	ENSG00000196735
Blood CD4 T cells	7	DOCK2		-0.125	-1.45	1.2	1.1	-0.196	0.846	0.984	-5.49	ControlPD1vsControlNone	ENSG00000134516
Blood CD4 T cells	7	SF3A2		-0.125	-1.45	1.2	2.22	-0.196	0.846	0.984	-5.49	ControlPD1vsControlNone	ENSG00000104897
Blood CD4 T cells	7	ARFRP1		-0.112	-1.3	1.07	1.49	-0.196	0.846	0.984	-5.49	ControlPD1vsControlNone	ENSG00000101246
Blood CD4 T cells	7	NDUFAB1		0.104	-0.999	1.21	2.35	0.196	0.847	0.984	-5.49	ControlPD1vsControlNone	ENSG00000004779
Blood CD4 T cells	7	TAX1BP1		0.116	-1.12	1.35	2.5	0.196	0.847	0.984	-5.49	ControlPD1vsControlNone	ENSG00000106052
Blood CD4 T cells	7	CHURC1		0.133	-1.28	1.54	2.05	0.196	0.847	0.984	-5.49	ControlPD1vsControlNone	ENSG00000258289
Blood CD4 T cells	7	TIMM8B		-0.138	-1.6	1.33	1.56	-0.196	0.847	0.984	-5.49	ControlPD1vsControlNone	ENSG00000150779
Blood CD4 T cells	7	CUTA		-0.0779	-0.908	0.752	3.53	-0.195	0.847	0.984	-5.49	ControlPD1vsControlNone	ENSG00000112514
Blood CD4 T cells	7	HSD17B8		0.0899	-0.868	1.05	0.532	0.195	0.847	0.984	-5.49	ControlPD1vsControlNone	ENSG00000204228
Blood CD4 T cells	7	DDX1		-0.112	-1.3	1.08	1.12	-0.195	0.847	0.984	-5.49	ControlPD1vsControlNone	ENSG00000079785
Blood CD4 T cells	7	SENP1		-0.0939	-1.1	0.907	0.532	-0.195	0.847	0.984	-5.49	ControlPD1vsControlNone	ENSG00000079387
Blood CD4 T cells	7	WBP1		-0.127	-1.49	1.23	1.66	-0.195	0.847	0.984	-5.49	ControlPD1vsControlNone	ENSG00000239779
Blood CD4 T cells	7	OAZ2		0.0899	-0.869	1.05	0.61	0.195	0.847	0.984	-5.49	ControlPD1vsControlNone	ENSG00000180304
Blood CD4 T cells	7	FTSJ1		-0.115	-1.34	1.11	1.19	-0.194	0.848	0.984	-5.49	ControlPD1vsControlNone	ENSG00000068438
Blood CD4 T cells	7	CCZ1B		-0.108	-1.26	1.05	0.536	-0.194	0.848	0.984	-5.49	ControlPD1vsControlNone	ENSG00000146574
Blood CD4 T cells	7	NOP14		-0.114	-1.34	1.11	0.794	-0.194	0.848	0.984	-5.49	ControlPD1vsControlNone	ENSG00000087269
Blood CD4 T cells	7	AL133415.1		-0.115	-1.35	1.12	0.978	-0.194	0.848	0.984	-5.49	ControlPD1vsControlNone	ENSG00000234961
Blood CD4 T cells	7	FAM24B		0.103	-1.01	1.21	0.734	0.194	0.848	0.984	-5.49	ControlPD1vsControlNone	ENSG00000213185
Blood CD4 T cells	7	UTP23		-0.137	-1.6	1.33	1.42	-0.194	0.848	0.984	-5.49	ControlPD1vsControlNone	ENSG00000147679
Blood CD4 T cells	7	C11orf54		-0.115	-1.36	1.13	0.925	-0.193	0.849	0.984	-5.49	ControlPD1vsControlNone	ENSG00000182919
Blood CD4 T cells	7	SUPT4H1		0.0897	-0.875	1.05	2.62	0.193	0.849	0.984	-5.49	ControlPD1vsControlNone	ENSG00000213246
Blood CD4 T cells	7	GIMAP4		-0.0774	-0.912	0.757	3.29	-0.193	0.849	0.984	-5.49	ControlPD1vsControlNone	ENSG00000133574
Blood CD4 T cells	7	SMCHD1		0.085	-0.832	1	3.3	0.193	0.849	0.984	-5.49	ControlPD1vsControlNone	ENSG00000101596
Blood CD4 T cells	7	VPS39		-0.112	-1.32	1.09	0.561	-0.193	0.849	0.984	-5.49	ControlPD1vsControlNone	ENSG00000166887
Blood CD4 T cells	7	BAZ2B		-0.0939	-1.11	0.92	0.515	-0.193	0.849	0.984	-5.49	ControlPD1vsControlNone	ENSG00000123636
Blood CD4 T cells	7	KPNA5		-0.115	-1.36	1.13	0.593	-0.192	0.849	0.984	-5.49	ControlPD1vsControlNone	ENSG00000196911
Blood CD4 T cells	7	ZNF32		-0.0939	-1.11	0.921	1.25	-0.192	0.849	0.984	-5.49	ControlPD1vsControlNone	ENSG00000169740
Blood CD4 T cells	7	BIN1		0.12	-1.18	1.42	3.14	0.192	0.85	0.984	-5.49	ControlPD1vsControlNone	ENSG00000136717
Blood CD4 T cells	7	MADD		-0.112	-1.32	1.1	0.673	-0.192	0.85	0.984	-5.49	ControlPD1vsControlNone	ENSG00000110514
Blood CD4 T cells	7	PPP2R5E		0.123	-1.22	1.47	1.31	0.191	0.85	0.984	-5.49	ControlPD1vsControlNone	ENSG00000154001
Blood CD4 T cells	7	POP4		0.13	-1.28	1.54	1.47	0.191	0.85	0.984	-5.49	ControlPD1vsControlNone	ENSG00000105171
Blood CD4 T cells	7	P2RY8		-0.155	-1.85	1.54	1.7	-0.191	0.85	0.984	-5.49	ControlPD1vsControlNone	ENSG00000182162
Blood CD4 T cells	7	NRM		-0.112	-1.33	1.1	0.57	-0.191	0.85	0.984	-5.49	ControlPD1vsControlNone	ENSG00000137404
Blood CD4 T cells	7	KDM5C		-0.108	-1.29	1.07	0.69	-0.191	0.851	0.984	-5.49	ControlPD1vsControlNone	ENSG00000126012
Blood CD4 T cells	7	AC100810.1		-0.115	-1.37	1.14	0.935	-0.191	0.851	0.984	-5.49	ControlPD1vsControlNone	ENSG00000253982
Blood CD4 T cells	7	AP3D1		-0.0939	-1.12	0.931	0.869	-0.19	0.851	0.984	-5.49	ControlPD1vsControlNone	ENSG00000065000
Blood CD4 T cells	7	AP1M1		-0.111	-1.33	1.11	2.21	-0.19	0.851	0.984	-5.49	ControlPD1vsControlNone	ENSG00000072958
Blood CD4 T cells	7	METAP2		-0.135	-1.62	1.35	1.33	-0.19	0.851	0.984	-5.49	ControlPD1vsControlNone	ENSG00000111142
Blood CD4 T cells	7	MICB		-0.108	-1.29	1.07	0.722	-0.19	0.851	0.984	-5.49	ControlPD1vsControlNone	ENSG00000204516
Blood CD4 T cells	7	FGD5-AS1		-0.0939	-1.12	0.937	0.798	-0.189	0.852	0.984	-5.49	ControlPD1vsControlNone	ENSG00000225733
Blood CD4 T cells	7	RNF11		0.103	-1.03	1.24	0.923	0.189	0.852	0.984	-5.49	ControlPD1vsControlNone	ENSG00000123091
Blood CD4 T cells	7	FAM96B		-0.0808	-0.97	0.808	2.95	-0.189	0.852	0.984	-5.49	ControlPD1vsControlNone	ENSG00000166595
Blood CD4 T cells	7	CDKN2A		-0.115	-1.38	1.15	0.941	-0.189	0.852	0.984	-5.49	ControlPD1vsControlNone	ENSG00000147889
Blood CD4 T cells	7	HDHD3		0.115	-1.16	1.39	1.06	0.188	0.852	0.984	-5.49	ControlPD1vsControlNone	ENSG00000119431
Blood CD4 T cells	7	ZNF431		0.0899	-0.902	1.08	0.736	0.188	0.852	0.984	-5.49	ControlPD1vsControlNone	ENSG00000196705
Blood CD4 T cells	7	RERE		0.114	-1.14	1.37	0.84	0.188	0.853	0.984	-5.49	ControlPD1vsControlNone	ENSG00000142599
Blood CD4 T cells	7	VMA21		-0.118	-1.43	1.19	1.18	-0.188	0.853	0.984	-5.49	ControlPD1vsControlNone	ENSG00000160131
Blood CD4 T cells	7	ZNF511		0.127	-1.28	1.53	1.12	0.188	0.853	0.984	-5.49	ControlPD1vsControlNone	ENSG00000198546
Blood CD4 T cells	7	MANBAL		-0.108	-1.31	1.09	0.529	-0.187	0.853	0.984	-5.49	ControlPD1vsControlNone	ENSG00000101363
Blood CD4 T cells	7	NAA25		0.121	-1.22	1.46	0.681	0.187	0.853	0.984	-5.49	ControlPD1vsControlNone	ENSG00000111300
Blood CD4 T cells	7	ARPC4		0.142	-1.44	1.72	1.28	0.187	0.853	0.984	-5.49	ControlPD1vsControlNone	ENSG00000241553
Blood CD4 T cells	7	RPL7A		0.0662	-0.669	0.801	5.9	0.187	0.853	0.984	-5.49	ControlPD1vsControlNone	ENSG00000148303
Blood CD4 T cells	7	VAPA		-0.112	-1.35	1.13	2.6	-0.187	0.853	0.984	-5.49	ControlPD1vsControlNone	ENSG00000101558
Blood CD4 T cells	7	YTHDF2		0.137	-1.39	1.66	1.72	0.187	0.853	0.984	-5.49	ControlPD1vsControlNone	ENSG00000198492
Blood CD4 T cells	7	FBXL15		-0.115	-1.39	1.16	1.02	-0.187	0.854	0.984	-5.49	ControlPD1vsControlNone	ENSG00000107872
Blood CD4 T cells	7	BABAM1		-0.115	-1.4	1.17	1.09	-0.187	0.854	0.984	-5.49	ControlPD1vsControlNone	ENSG00000105393
Blood CD4 T cells	7	AL590764.1		-0.115	-1.4	1.17	0.592	-0.186	0.854	0.984	-5.49	ControlPD1vsControlNone	ENSG00000228427
Blood CD4 T cells	7	OGT		0.145	-1.48	1.77	1.57	0.186	0.854	0.984	-5.49	ControlPD1vsControlNone	ENSG00000147162
Blood CD4 T cells	7	FBXL20		-0.0939	-1.14	0.957	0.594	-0.186	0.854	0.984	-5.49	ControlPD1vsControlNone	ENSG00000108306
Blood CD4 T cells	7	ZNF91		-0.115	-1.41	1.18	0.673	-0.185	0.855	0.984	-5.49	ControlPD1vsControlNone	ENSG00000167232
Blood CD4 T cells	7	CKS1B		-0.112	-1.37	1.14	0.645	-0.185	0.855	0.984	-5.49	ControlPD1vsControlNone	ENSG00000173207
Blood CD4 T cells	7	CASC4		0.11	-1.13	1.35	0.734	0.185	0.855	0.984	-5.49	ControlPD1vsControlNone	ENSG00000166734
Blood CD4 T cells	7	SON		-0.119	-1.46	1.22	3.27	-0.185	0.855	0.984	-5.49	ControlPD1vsControlNone	ENSG00000159140
Blood CD4 T cells	7	BORCS6		-0.128	-1.57	1.31	1.4	-0.185	0.855	0.984	-5.49	ControlPD1vsControlNone	ENSG00000196544
Blood CD4 T cells	7	SARNP		0.11	-1.13	1.35	0.664	0.184	0.856	0.984	-5.49	ControlPD1vsControlNone	ENSG00000205323
Blood CD4 T cells	7	PTBP1		-0.136	-1.67	1.4	1.78	-0.184	0.856	0.984	-5.49	ControlPD1vsControlNone	ENSG00000011304
Blood CD4 T cells	7	KLF2		0.127	-1.31	1.57	2.88	0.183	0.856	0.984	-5.49	ControlPD1vsControlNone	ENSG00000127528
Blood CD4 T cells	7	HNRNPA3		-0.0807	-0.997	0.836	3.03	-0.183	0.857	0.984	-5.49	ControlPD1vsControlNone	ENSG00000170144
Blood CD4 T cells	7	MTMR6		-0.0983	-1.22	1.02	0.729	-0.183	0.857	0.984	-5.49	ControlPD1vsControlNone	ENSG00000139505
Blood CD4 T cells	7	ZNF146		0.0899	-0.933	1.11	0.811	0.183	0.857	0.984	-5.49	ControlPD1vsControlNone	ENSG00000167635
Blood CD4 T cells	7	SNAPC3		0.0899	-0.934	1.11	0.539	0.182	0.857	0.984	-5.49	ControlPD1vsControlNone	ENSG00000164975
Blood CD4 T cells	7	CCDC47		-0.0939	-1.16	0.976	0.774	-0.182	0.857	0.984	-5.49	ControlPD1vsControlNone	ENSG00000108588
Blood CD4 T cells	7	ARID2		0.0899	-0.935	1.11	0.598	0.182	0.857	0.984	-5.49	ControlPD1vsControlNone	ENSG00000189079
Blood CD4 T cells	7	KMT2C		0.119	-1.24	1.48	1.39	0.182	0.857	0.984	-5.49	ControlPD1vsControlNone	ENSG00000055609
Blood CD4 T cells	7	AP3M2		-0.0939	-1.17	0.979	0.679	-0.182	0.857	0.984	-5.49	ControlPD1vsControlNone	ENSG00000070718
Blood CD4 T cells	7	TOMM20		0.0719	-0.752	0.895	3.23	0.181	0.858	0.984	-5.49	ControlPD1vsControlNone	ENSG00000173726
Blood CD4 T cells	7	PIM3		0.0899	-0.943	1.12	0.517	0.181	0.858	0.984	-5.49	ControlPD1vsControlNone	ENSG00000198355
Blood CD4 T cells	7	PTPRA		-0.0939	-1.17	0.987	0.617	-0.181	0.858	0.984	-5.49	ControlPD1vsControlNone	ENSG00000132670
Blood CD4 T cells	7	PSMD5		-0.0939	-1.18	0.989	0.705	-0.18	0.859	0.984	-5.49	ControlPD1vsControlNone	ENSG00000095261
Blood CD4 T cells	7	SPCS1		0.11	-1.16	1.38	3.29	0.18	0.859	0.984	-5.49	ControlPD1vsControlNone	ENSG00000114902
Blood CD4 T cells	7	LARP1		-0.108	-1.35	1.14	0.67	-0.18	0.859	0.984	-5.49	ControlPD1vsControlNone	ENSG00000155506
Blood CD4 T cells	7	MATR3		-0.112	-1.4	1.18	0.987	-0.18	0.859	0.984	-5.49	ControlPD1vsControlNone	ENSG00000015479
Blood CD4 T cells	7	SDHAF2		-0.0939	-1.18	0.99	0.649	-0.18	0.859	0.984	-5.49	ControlPD1vsControlNone	ENSG00000167985
Blood CD4 T cells	7	ANKRD17		-0.115	-1.44	1.21	0.836	-0.18	0.859	0.984	-5.49	ControlPD1vsControlNone	ENSG00000132466
Blood CD4 T cells	7	ZNF33A		0.114	-1.2	1.43	0.688	0.18	0.859	0.984	-5.49	ControlPD1vsControlNone	ENSG00000189180
Blood CD4 T cells	7	PEPD		-0.114	-1.43	1.2	1.54	-0.179	0.859	0.984	-5.49	ControlPD1vsControlNone	ENSG00000124299
Blood CD4 T cells	7	BLZF1		-0.105	-1.32	1.11	0.812	-0.179	0.859	0.984	-5.49	ControlPD1vsControlNone	ENSG00000117475
Blood CD4 T cells	7	UTP14A		-0.0939	-1.18	0.995	0.609	-0.179	0.859	0.984	-5.49	ControlPD1vsControlNone	ENSG00000156697
Blood CD4 T cells	7	RPP21		-0.124	-1.57	1.32	1.27	-0.179	0.859	0.984	-5.49	ControlPD1vsControlNone	ENSG00000241370
Blood CD4 T cells	7	RENBP		-0.108	-1.36	1.15	0.552	-0.179	0.86	0.984	-5.49	ControlPD1vsControlNone	ENSG00000102032
Blood CD4 T cells	7	TMEM173		-0.104	-1.31	1.1	2.61	-0.179	0.86	0.984	-5.49	ControlPD1vsControlNone	ENSG00000184584
Blood CD4 T cells	7	PDE3B		0.124	-1.32	1.56	1.34	0.179	0.86	0.984	-5.49	ControlPD1vsControlNone	ENSG00000152270
Blood CD4 T cells	7	MRRF		0.103	-1.1	1.31	0.799	0.179	0.86	0.984	-5.49	ControlPD1vsControlNone	ENSG00000148187
Blood CD4 T cells	7	ADAT1		0.0899	-0.956	1.14	0.535	0.179	0.86	0.984	-5.49	ControlPD1vsControlNone	ENSG00000065457
Blood CD4 T cells	7	BLVRA		0.133	-1.42	1.68	1.67	0.178	0.86	0.984	-5.49	ControlPD1vsControlNone	ENSG00000106605
Blood CD4 T cells	7	NUPL2		0.128	-1.36	1.62	1.35	0.178	0.86	0.984	-5.49	ControlPD1vsControlNone	ENSG00000136243
Blood CD4 T cells	7	LEMD3		-0.114	-1.45	1.22	0.928	-0.178	0.86	0.984	-5.49	ControlPD1vsControlNone	ENSG00000174106
Blood CD4 T cells	7	ORC4		0.113	-1.21	1.44	0.976	0.178	0.861	0.984	-5.49	ControlPD1vsControlNone	ENSG00000115947
Blood CD4 T cells	7	UCP2		-0.0814	-1.04	0.873	4.37	-0.177	0.861	0.984	-5.49	ControlPD1vsControlNone	ENSG00000175567
Blood CD4 T cells	7	LINC01550		-0.125	-1.59	1.34	1.35	-0.177	0.861	0.984	-5.49	ControlPD1vsControlNone	ENSG00000246223
Blood CD4 T cells	7	RGS2		-0.108	-1.38	1.16	0.635	-0.177	0.861	0.984	-5.49	ControlPD1vsControlNone	ENSG00000116741
Blood CD4 T cells	7	HIST1H2AC		-0.113	-1.44	1.21	1.53	-0.177	0.861	0.984	-5.49	ControlPD1vsControlNone	ENSG00000180573
Blood CD4 T cells	7	YIPF6		-0.0939	-1.2	1.01	0.666	-0.177	0.861	0.984	-5.49	ControlPD1vsControlNone	ENSG00000181704
Blood CD4 T cells	7	MEMO1		-0.0983	-1.25	1.06	0.773	-0.177	0.861	0.984	-5.49	ControlPD1vsControlNone	ENSG00000162959
Blood CD4 T cells	7	ZFYVE27		-0.108	-1.38	1.16	0.602	-0.177	0.861	0.984	-5.49	ControlPD1vsControlNone	ENSG00000155256
Blood CD4 T cells	7	DCAF8		-0.0939	-1.2	1.01	0.88	-0.177	0.861	0.984	-5.49	ControlPD1vsControlNone	ENSG00000132716
Blood CD4 T cells	7	TAF15		-0.113	-1.44	1.21	1.57	-0.177	0.862	0.984	-5.49	ControlPD1vsControlNone	ENSG00000270647
Blood CD4 T cells	7	GABARAP		-0.0666	-0.851	0.718	4.01	-0.176	0.862	0.984	-5.49	ControlPD1vsControlNone	ENSG00000170296
Blood CD4 T cells	7	MARCH7		0.119	-1.28	1.52	1.29	0.176	0.862	0.984	-5.49	ControlPD1vsControlNone	ENSG00000136536
Blood CD4 T cells	7	TYW3		0.106	-1.15	1.36	1.01	0.176	0.862	0.984	-5.49	ControlPD1vsControlNone	ENSG00000162623
Blood CD4 T cells	7	IKZF1		0.15	-1.63	1.93	2.16	0.176	0.862	0.984	-5.49	ControlPD1vsControlNone	ENSG00000185811
Blood CD4 T cells	7	CDK16		0.0899	-0.974	1.15	0.528	0.176	0.862	0.984	-5.49	ControlPD1vsControlNone	ENSG00000102225
Blood CD4 T cells	7	ISOC1		0.0899	-0.976	1.16	0.732	0.175	0.862	0.984	-5.49	ControlPD1vsControlNone	ENSG00000066583
Blood CD4 T cells	7	CPSF7		0.0991	-1.08	1.27	0.757	0.175	0.863	0.984	-5.49	ControlPD1vsControlNone	ENSG00000149532
Blood CD4 T cells	7	SPCS3		-0.1	-1.29	1.09	1.91	-0.175	0.863	0.984	-5.49	ControlPD1vsControlNone	ENSG00000129128
Blood CD4 T cells	7	C8orf33		-0.108	-1.39	1.18	0.757	-0.175	0.863	0.984	-5.49	ControlPD1vsControlNone	ENSG00000182307
Blood CD4 T cells	7	RETREG1		0.0899	-0.979	1.16	0.519	0.175	0.863	0.984	-5.49	ControlPD1vsControlNone	ENSG00000154153
Blood CD4 T cells	7	SART3		0.101	-1.11	1.31	0.752	0.175	0.863	0.984	-5.49	ControlPD1vsControlNone	ENSG00000075856
Blood CD4 T cells	7	UBC		-0.0656	-0.846	0.715	4.63	-0.175	0.863	0.984	-5.49	ControlPD1vsControlNone	ENSG00000150991
Blood CD4 T cells	7	ORC3		-0.0939	-1.21	1.03	0.696	-0.174	0.863	0.984	-5.49	ControlPD1vsControlNone	ENSG00000135336
Blood CD4 T cells	7	CD3D		0.0647	-0.71	0.84	4.7	0.174	0.864	0.984	-5.49	ControlPD1vsControlNone	ENSG00000167286
Blood CD4 T cells	7	SEL1L3		-0.111	-1.44	1.22	0.738	-0.174	0.864	0.984	-5.49	ControlPD1vsControlNone	ENSG00000091490
Blood CD4 T cells	7	AUP1		0.0967	-1.06	1.26	2.46	0.173	0.864	0.984	-5.49	ControlPD1vsControlNone	ENSG00000115307
Blood CD4 T cells	7	VILL		0.0899	-0.989	1.17	0.732	0.173	0.864	0.984	-5.49	ControlPD1vsControlNone	ENSG00000136059
Blood CD4 T cells	7	EWSR1		-0.128	-1.67	1.41	2.1	-0.173	0.864	0.984	-5.49	ControlPD1vsControlNone	ENSG00000182944
Blood CD4 T cells	7	GTF3C6		-0.0806	-1.05	0.887	2.55	-0.173	0.864	0.984	-5.49	ControlPD1vsControlNone	ENSG00000155115
Blood CD4 T cells	7	TRIM38		-0.108	-1.4	1.19	0.758	-0.173	0.864	0.984	-5.49	ControlPD1vsControlNone	ENSG00000112343
Blood CD4 T cells	7	UBN1		-0.109	-1.42	1.2	0.857	-0.173	0.864	0.984	-5.49	ControlPD1vsControlNone	ENSG00000118900
Blood CD4 T cells	7	SNX4		-0.0939	-1.22	1.04	0.593	-0.173	0.865	0.984	-5.49	ControlPD1vsControlNone	ENSG00000114520
Blood CD4 T cells	7	ABLIM1		0.112	-1.24	1.46	1.35	0.173	0.865	0.984	-5.49	ControlPD1vsControlNone	ENSG00000099204
Blood CD4 T cells	7	PTPMT1		0.106	-1.17	1.39	1.47	0.173	0.865	0.984	-5.49	ControlPD1vsControlNone	ENSG00000110536
Blood CD4 T cells	7	RGS1		0.116	-1.28	1.51	1.04	0.172	0.865	0.984	-5.49	ControlPD1vsControlNone	ENSG00000090104
Blood CD4 T cells	7	EEF1D		0.0625	-0.693	0.818	5.11	0.172	0.865	0.984	-5.49	ControlPD1vsControlNone	ENSG00000104529
Blood CD4 T cells	7	RPUSD3		-0.11	-1.44	1.22	1.52	-0.172	0.865	0.984	-5.49	ControlPD1vsControlNone	ENSG00000156990
Blood CD4 T cells	7	PIGH		-0.105	-1.38	1.17	0.882	-0.172	0.865	0.984	-5.49	ControlPD1vsControlNone	ENSG00000100564
Blood CD4 T cells	7	RPL24		0.0663	-0.736	0.869	5.45	0.172	0.865	0.984	-5.49	ControlPD1vsControlNone	ENSG00000114391
Blood CD4 T cells	7	ITPR1		0.0899	-0.999	1.18	0.537	0.172	0.865	0.984	-5.49	ControlPD1vsControlNone	ENSG00000150995
Blood CD4 T cells	7	DAZAP2		-0.0647	-0.85	0.721	4.02	-0.171	0.866	0.984	-5.49	ControlPD1vsControlNone	ENSG00000183283
Blood CD4 T cells	7	PPP4R1		-0.0939	-1.23	1.05	0.545	-0.171	0.866	0.984	-5.49	ControlPD1vsControlNone	ENSG00000154845
Blood CD4 T cells	7	UBXN7		-0.0939	-1.23	1.05	0.855	-0.171	0.866	0.984	-5.49	ControlPD1vsControlNone	ENSG00000163960
Blood CD4 T cells	7	DNAJC3		0.103	-1.15	1.36	1.19	0.171	0.866	0.984	-5.49	ControlPD1vsControlNone	ENSG00000102580
Blood CD4 T cells	7	ATP6V0D1		-0.109	-1.44	1.22	1.66	-0.171	0.866	0.984	-5.49	ControlPD1vsControlNone	ENSG00000159720
Blood CD4 T cells	7	SAR1B		0.116	-1.3	1.53	1.01	0.17	0.867	0.984	-5.49	ControlPD1vsControlNone	ENSG00000152700
Blood CD4 T cells	7	ATP5S		0.0964	-1.09	1.28	1.05	0.169	0.867	0.984	-5.49	ControlPD1vsControlNone	ENSG00000125375
Blood CD4 T cells	7	ZFP90		0.0899	-1.01	1.19	0.813	0.169	0.867	0.984	-5.49	ControlPD1vsControlNone	ENSG00000184939
Blood CD4 T cells	7	RBMS1		0.0899	-1.01	1.19	0.508	0.169	0.867	0.984	-5.49	ControlPD1vsControlNone	ENSG00000153250
Blood CD4 T cells	7	HIVEP2		-0.0983	-1.31	1.11	0.994	-0.169	0.867	0.984	-5.49	ControlPD1vsControlNone	ENSG00000010818
Blood CD4 T cells	7	SLFN12L		-0.125	-1.66	1.41	1.15	-0.169	0.867	0.984	-5.49	ControlPD1vsControlNone	ENSG00000205045
Blood CD4 T cells	7	DDX27		0.11	-1.24	1.46	1.55	0.169	0.868	0.984	-5.49	ControlPD1vsControlNone	ENSG00000124228
Blood CD4 T cells	7	ASB6		-0.0939	-1.25	1.06	0.525	-0.168	0.868	0.984	-5.49	ControlPD1vsControlNone	ENSG00000148331
Blood CD4 T cells	7	TMEM147		-0.109	-1.46	1.24	1.8	-0.168	0.868	0.984	-5.49	ControlPD1vsControlNone	ENSG00000105677
Blood CD4 T cells	7	UNC13D		0.115	-1.31	1.54	1.15	0.168	0.868	0.984	-5.49	ControlPD1vsControlNone	ENSG00000092929
Blood CD4 T cells	7	UCK1		-0.0939	-1.26	1.07	0.715	-0.168	0.868	0.984	-5.49	ControlPD1vsControlNone	ENSG00000130717
Blood CD4 T cells	7	VAMP1		0.1	-1.15	1.35	0.58	0.168	0.869	0.984	-5.49	ControlPD1vsControlNone	ENSG00000139190
Blood CD4 T cells	7	PPIL4		0.0964	-1.1	1.29	0.882	0.167	0.869	0.984	-5.49	ControlPD1vsControlNone	ENSG00000131013
Blood CD4 T cells	7	BBX		0.118	-1.35	1.59	1.63	0.167	0.869	0.984	-5.49	ControlPD1vsControlNone	ENSG00000114439
Blood CD4 T cells	7	INTS12		0.0899	-1.03	1.21	0.609	0.167	0.869	0.984	-5.49	ControlPD1vsControlNone	ENSG00000138785
Blood CD4 T cells	7	MOSPD1		-0.0939	-1.26	1.07	0.527	-0.167	0.869	0.984	-5.49	ControlPD1vsControlNone	ENSG00000101928
Blood CD4 T cells	7	PHACTR2		0.107	-1.22	1.43	0.984	0.167	0.869	0.984	-5.49	ControlPD1vsControlNone	ENSG00000112419
Blood CD4 T cells	7	OXA1L		0.0851	-0.975	1.15	2.34	0.167	0.869	0.984	-5.49	ControlPD1vsControlNone	ENSG00000155463
Blood CD4 T cells	7	CLPTM1		0.0899	-1.03	1.21	0.725	0.167	0.869	0.984	-5.49	ControlPD1vsControlNone	ENSG00000104853
Blood CD4 T cells	7	STX18		0.115	-1.33	1.56	0.939	0.167	0.869	0.984	-5.49	ControlPD1vsControlNone	ENSG00000168818
Blood CD4 T cells	7	AGGF1		-0.109	-1.47	1.25	1.48	-0.166	0.869	0.984	-5.49	ControlPD1vsControlNone	ENSG00000164252
Blood CD4 T cells	7	STAMBP		-0.103	-1.4	1.19	1.09	-0.166	0.87	0.984	-5.49	ControlPD1vsControlNone	ENSG00000124356
Blood CD4 T cells	7	SLC9A8		0.0899	-1.03	1.21	0.794	0.166	0.87	0.984	-5.49	ControlPD1vsControlNone	ENSG00000197818
Blood CD4 T cells	7	OCEL1		0.105	-1.21	1.41	1.09	0.166	0.87	0.984	-5.49	ControlPD1vsControlNone	ENSG00000099330
Blood CD4 T cells	7	PITHD1		-0.107	-1.45	1.24	1.7	-0.166	0.87	0.984	-5.49	ControlPD1vsControlNone	ENSG00000057757
Blood CD4 T cells	7	TMBIM6		-0.0633	-0.859	0.732	3.61	-0.165	0.87	0.984	-5.49	ControlPD1vsControlNone	ENSG00000139644
Blood CD4 T cells	7	RBM3		-0.0758	-1.03	0.881	3.69	-0.165	0.871	0.985	-5.49	ControlPD1vsControlNone	ENSG00000102317
Blood CD4 T cells	7	C12orf76		-0.116	-1.58	1.34	1.34	-0.165	0.871	0.985	-5.49	ControlPD1vsControlNone	ENSG00000174456
Blood CD4 T cells	7	XRN1		0.115	-1.34	1.57	1.87	0.164	0.871	0.985	-5.49	ControlPD1vsControlNone	ENSG00000114127
Blood CD4 T cells	7	OVCA2		0.117	-1.36	1.6	1.49	0.164	0.871	0.985	-5.49	ControlPD1vsControlNone	ENSG00000262664
Blood CD4 T cells	7	PTPRN2		-0.0939	-1.28	1.1	0.703	-0.164	0.871	0.985	-5.49	ControlPD1vsControlNone	ENSG00000155093
Blood CD4 T cells	7	DHRS1		-0.0983	-1.35	1.15	1.26	-0.164	0.872	0.985	-5.49	ControlPD1vsControlNone	ENSG00000157379
Blood CD4 T cells	7	OSBPL2		0.0899	-1.05	1.23	0.633	0.163	0.872	0.985	-5.49	ControlPD1vsControlNone	ENSG00000130703
Blood CD4 T cells	7	RACK1		0.0582	-0.682	0.799	5.54	0.163	0.872	0.985	-5.49	ControlPD1vsControlNone	ENSG00000204628
Blood CD4 T cells	7	DENND4A		-0.0912	-1.25	1.07	0.709	-0.163	0.872	0.985	-5.49	ControlPD1vsControlNone	ENSG00000174485
Blood CD4 T cells	7	RPS15A		-0.0577	-0.793	0.678	6.65	-0.163	0.872	0.985	-5.49	ControlPD1vsControlNone	ENSG00000134419
Blood CD4 T cells	7	CDC37L1		0.0899	-1.06	1.24	0.772	0.163	0.872	0.985	-5.49	ControlPD1vsControlNone	ENSG00000106993
Blood CD4 T cells	7	EIF2AK1		-0.106	-1.46	1.25	1.28	-0.162	0.873	0.985	-5.49	ControlPD1vsControlNone	ENSG00000086232
Blood CD4 T cells	7	TFIP11		-0.0939	-1.3	1.11	0.713	-0.162	0.873	0.985	-5.49	ControlPD1vsControlNone	ENSG00000100109
Blood CD4 T cells	7	RPS24		-0.0576	-0.799	0.684	6.03	-0.161	0.873	0.985	-5.49	ControlPD1vsControlNone	ENSG00000138326
Blood CD4 T cells	7	SRRT		-0.109	-1.51	1.29	1.15	-0.161	0.873	0.985	-5.49	ControlPD1vsControlNone	ENSG00000087087
Blood CD4 T cells	7	SOS1		0.0907	-1.08	1.26	0.607	0.161	0.873	0.985	-5.49	ControlPD1vsControlNone	ENSG00000115904
Blood CD4 T cells	7	USP21		0.0899	-1.07	1.25	0.557	0.161	0.873	0.985	-5.49	ControlPD1vsControlNone	ENSG00000143258
Blood CD4 T cells	7	COL4A3BP		0.116	-1.38	1.61	1.35	0.161	0.874	0.985	-5.49	ControlPD1vsControlNone	ENSG00000113163
Blood CD4 T cells	7	ATXN7L1		0.113	-1.35	1.58	1.18	0.16	0.874	0.985	-5.49	ControlPD1vsControlNone	ENSG00000146776
Blood CD4 T cells	7	CAPNS1		0.109	-1.32	1.54	1.32	0.159	0.875	0.985	-5.49	ControlPD1vsControlNone	ENSG00000126247
Blood CD4 T cells	7	EVI2B		-0.11	-1.55	1.33	1.73	-0.159	0.875	0.985	-5.49	ControlPD1vsControlNone	ENSG00000185862
Blood CD4 T cells	7	ZNF672		0.0899	-1.08	1.26	0.665	0.159	0.875	0.985	-5.49	ControlPD1vsControlNone	ENSG00000171161
Blood CD4 T cells	7	COX6A1		-0.0761	-1.07	0.92	3.68	-0.159	0.875	0.985	-5.49	ControlPD1vsControlNone	ENSG00000111775
Blood CD4 T cells	7	SCAMP3		-0.107	-1.51	1.3	1.74	-0.159	0.875	0.985	-5.49	ControlPD1vsControlNone	ENSG00000116521
Blood CD4 T cells	7	NHLRC3		0.0917	-1.11	1.29	0.587	0.158	0.876	0.985	-5.49	ControlPD1vsControlNone	ENSG00000188811
Blood CD4 T cells	7	KANSL2		-0.0939	-1.33	1.14	0.977	-0.158	0.876	0.985	-5.49	ControlPD1vsControlNone	ENSG00000139620
Blood CD4 T cells	7	RPL22		0.0589	-0.715	0.833	5.28	0.158	0.876	0.985	-5.49	ControlPD1vsControlNone	ENSG00000116251
Blood CD4 T cells	7	RALBP1		0.104	-1.28	1.49	0.802	0.157	0.877	0.985	-5.49	ControlPD1vsControlNone	ENSG00000017797
Blood CD4 T cells	7	NSUN3		-0.106	-1.51	1.29	1.02	-0.157	0.877	0.985	-5.49	ControlPD1vsControlNone	ENSG00000178694
Blood CD4 T cells	7	RNF34		-0.0939	-1.34	1.15	0.915	-0.157	0.877	0.985	-5.49	ControlPD1vsControlNone	ENSG00000170633
Blood CD4 T cells	7	EDEM1		-0.0939	-1.34	1.15	0.656	-0.157	0.877	0.985	-5.49	ControlPD1vsControlNone	ENSG00000134109
Blood CD4 T cells	7	RGL4		-0.109	-1.55	1.33	1.12	-0.156	0.877	0.985	-5.49	ControlPD1vsControlNone	ENSG00000159496
Blood CD4 T cells	7	IFI16		0.0849	-1.04	1.21	2.46	0.156	0.877	0.985	-5.49	ControlPD1vsControlNone	ENSG00000163565
Blood CD4 T cells	7	PSD4		0.103	-1.27	1.48	1.15	0.156	0.877	0.985	-5.49	ControlPD1vsControlNone	ENSG00000125637
Blood CD4 T cells	7	H3F3A		-0.0653	-0.934	0.804	4.87	-0.156	0.877	0.985	-5.49	ControlPD1vsControlNone	ENSG00000163041
Blood CD4 T cells	7	ELOVL5		-0.0698	-0.999	0.859	2.9	-0.156	0.877	0.985	-5.49	ControlPD1vsControlNone	ENSG00000012660
Blood CD4 T cells	7	CASP2		0.106	-1.31	1.52	1.27	0.156	0.878	0.985	-5.49	ControlPD1vsControlNone	ENSG00000106144
Blood CD4 T cells	7	COX8A		0.063	-0.778	0.904	3.75	0.156	0.878	0.985	-5.49	ControlPD1vsControlNone	ENSG00000176340
Blood CD4 T cells	7	TP53TG1		-0.0813	-1.17	1	1.84	-0.156	0.878	0.985	-5.49	ControlPD1vsControlNone	ENSG00000182165
Blood CD4 T cells	7	RRS1		-0.0939	-1.35	1.16	0.921	-0.156	0.878	0.985	-5.49	ControlPD1vsControlNone	ENSG00000179041
Blood CD4 T cells	7	SEC23B		-0.101	-1.45	1.25	0.808	-0.156	0.878	0.985	-5.49	ControlPD1vsControlNone	ENSG00000101310
Blood CD4 T cells	7	PHF3		0.113	-1.41	1.64	1.91	0.155	0.878	0.985	-5.49	ControlPD1vsControlNone	ENSG00000118482
Blood CD4 T cells	7	FOCAD		0.0899	-1.12	1.3	0.693	0.155	0.878	0.985	-5.49	ControlPD1vsControlNone	ENSG00000188352
Blood CD4 T cells	7	ZBED5-AS1		-0.0815	-1.18	1.01	0.508	-0.155	0.879	0.985	-5.49	ControlPD1vsControlNone	ENSG00000247271
Blood CD4 T cells	7	COPB2		-0.107	-1.54	1.33	1.28	-0.155	0.879	0.985	-5.49	ControlPD1vsControlNone	ENSG00000184432
Blood CD4 T cells	7	STK11		0.0899	-1.12	1.3	0.562	0.154	0.879	0.985	-5.49	ControlPD1vsControlNone	ENSG00000118046
Blood CD4 T cells	7	PDS5B		0.0899	-1.12	1.3	0.867	0.154	0.879	0.985	-5.49	ControlPD1vsControlNone	ENSG00000083642
Blood CD4 T cells	7	RAF1		-0.0696	-1.01	0.87	0.82	-0.154	0.879	0.985	-5.49	ControlPD1vsControlNone	ENSG00000132155
Blood CD4 T cells	7	EMC2		0.103	-1.29	1.5	1.01	0.154	0.879	0.985	-5.49	ControlPD1vsControlNone	ENSG00000104412
Blood CD4 T cells	7	AFF4		-0.0999	-1.45	1.25	0.909	-0.154	0.879	0.985	-5.49	ControlPD1vsControlNone	ENSG00000072364
Blood CD4 T cells	7	ACTN4		0.0923	-1.16	1.34	2.07	0.154	0.879	0.985	-5.49	ControlPD1vsControlNone	ENSG00000130402
Blood CD4 T cells	7	SH3GLB1		-0.114	-1.66	1.43	1.82	-0.154	0.879	0.985	-5.49	ControlPD1vsControlNone	ENSG00000097033
Blood CD4 T cells	7	ADAR		0.0981	-1.23	1.43	1.79	0.153	0.88	0.985	-5.49	ControlPD1vsControlNone	ENSG00000160710
Blood CD4 T cells	7	RRP15		-0.0939	-1.37	1.18	0.626	-0.153	0.88	0.985	-5.49	ControlPD1vsControlNone	ENSG00000067533
Blood CD4 T cells	7	SCAMP1-AS1		-0.0912	-1.33	1.15	0.805	-0.153	0.88	0.985	-5.49	ControlPD1vsControlNone	ENSG00000245556
Blood CD4 T cells	7	RPS6		-0.055	-0.803	0.693	5.8	-0.153	0.88	0.985	-5.49	ControlPD1vsControlNone	ENSG00000137154
Blood CD4 T cells	7	NUS1		0.105	-1.32	1.53	1.05	0.153	0.88	0.985	-5.49	ControlPD1vsControlNone	ENSG00000153989
Blood CD4 T cells	7	ZNF292		-0.108	-1.59	1.38	1.97	-0.152	0.881	0.985	-5.49	ControlPD1vsControlNone	ENSG00000188994
Blood CD4 T cells	7	CENPC		0.123	-1.56	1.81	1.32	0.152	0.881	0.985	-5.49	ControlPD1vsControlNone	ENSG00000145241
Blood CD4 T cells	7	LINC01006		0.0899	-1.14	1.32	0.568	0.152	0.881	0.985	-5.49	ControlPD1vsControlNone	ENSG00000182648
Blood CD4 T cells	7	ZNF644		0.0925	-1.18	1.36	1.42	0.152	0.881	0.985	-5.49	ControlPD1vsControlNone	ENSG00000122482
Blood CD4 T cells	7	RPL27		-0.0561	-0.825	0.713	5.03	-0.151	0.881	0.985	-5.49	ControlPD1vsControlNone	ENSG00000131469
Blood CD4 T cells	7	TWISTNB		-0.0696	-1.03	0.887	0.688	-0.151	0.881	0.985	-5.49	ControlPD1vsControlNone	ENSG00000105849
Blood CD4 T cells	7	PRKRIP1		0.0899	-1.15	1.33	0.776	0.151	0.881	0.985	-5.49	ControlPD1vsControlNone	ENSG00000128563
Blood CD4 T cells	7	SERPINB9		0.0867	-1.11	1.28	0.918	0.151	0.881	0.985	-5.49	ControlPD1vsControlNone	ENSG00000170542
Blood CD4 T cells	7	OGFOD1		0.0899	-1.15	1.33	0.589	0.151	0.881	0.985	-5.49	ControlPD1vsControlNone	ENSG00000087263
Blood CD4 T cells	7	G3BP1		0.0752	-0.962	1.11	2.28	0.151	0.882	0.985	-5.49	ControlPD1vsControlNone	ENSG00000145907
Blood CD4 T cells	7	MED16		-0.107	-1.58	1.37	1.24	-0.151	0.882	0.985	-5.49	ControlPD1vsControlNone	ENSG00000175221
Blood CD4 T cells	7	FDFT1		-0.0656	-0.971	0.84	2.82	-0.151	0.882	0.985	-5.49	ControlPD1vsControlNone	ENSG00000079459
Blood CD4 T cells	7	NORAD		-0.111	-1.65	1.43	1.71	-0.15	0.882	0.985	-5.49	ControlPD1vsControlNone	ENSG00000260032
Blood CD4 T cells	7	CDC26		-0.0759	-1.13	0.977	2.33	-0.15	0.882	0.985	-5.49	ControlPD1vsControlNone	ENSG00000176386
Blood CD4 T cells	7	BUD31		0.113	-1.46	1.68	1.95	0.15	0.882	0.985	-5.49	ControlPD1vsControlNone	ENSG00000106245
Blood CD4 T cells	7	TRAPPC1		0.0602	-0.777	0.897	3.49	0.15	0.883	0.985	-5.49	ControlPD1vsControlNone	ENSG00000170043
Blood CD4 T cells	7	YY1AP1		-0.0861	-1.28	1.11	1.23	-0.149	0.883	0.985	-5.49	ControlPD1vsControlNone	ENSG00000163374
Blood CD4 T cells	7	CISD2		-0.0712	-1.07	0.923	1.87	-0.149	0.883	0.985	-5.49	ControlPD1vsControlNone	ENSG00000145354
Blood CD4 T cells	7	ABHD16A		0.0899	-1.17	1.35	0.858	0.149	0.883	0.985	-5.49	ControlPD1vsControlNone	ENSG00000204427
Blood CD4 T cells	7	TPD52L2		-0.0998	-1.5	1.3	1.56	-0.149	0.883	0.985	-5.49	ControlPD1vsControlNone	ENSG00000101150
Blood CD4 T cells	7	GART		-0.0958	-1.44	1.25	0.905	-0.149	0.883	0.985	-5.49	ControlPD1vsControlNone	ENSG00000159131
Blood CD4 T cells	7	ATF7IP2		-0.0964	-1.45	1.25	1.92	-0.148	0.883	0.985	-5.49	ControlPD1vsControlNone	ENSG00000166669
Blood CD4 T cells	7	MYO18A		0.0899	-1.17	1.35	0.566	0.148	0.884	0.985	-5.49	ControlPD1vsControlNone	ENSG00000196535
Blood CD4 T cells	7	ATG12		0.0879	-1.15	1.32	1.66	0.148	0.884	0.985	-5.49	ControlPD1vsControlNone	ENSG00000145782
Blood CD4 T cells	7	CD247		-0.0966	-1.45	1.26	3.19	-0.148	0.884	0.985	-5.49	ControlPD1vsControlNone	ENSG00000198821
Blood CD4 T cells	7	ISG15		0.086	-1.12	1.3	2.7	0.148	0.884	0.985	-5.49	ControlPD1vsControlNone	ENSG00000187608
Blood CD4 T cells	7	ZNF524		-0.0799	-1.21	1.05	1.62	-0.148	0.884	0.985	-5.49	ControlPD1vsControlNone	ENSG00000171443
Blood CD4 T cells	7	HLA-E		-0.0573	-0.866	0.751	4.86	-0.147	0.884	0.985	-5.49	ControlPD1vsControlNone	ENSG00000204592
Blood CD4 T cells	7	LMNB1		0.0918	-1.21	1.39	0.898	0.147	0.884	0.985	-5.49	ControlPD1vsControlNone	ENSG00000113368
Blood CD4 T cells	7	EIF3G		-0.0615	-0.931	0.808	3.67	-0.147	0.885	0.985	-5.49	ControlPD1vsControlNone	ENSG00000130811
Blood CD4 T cells	7	EPHX2		-0.0815	-1.23	1.07	0.749	-0.147	0.885	0.985	-5.49	ControlPD1vsControlNone	ENSG00000120915
Blood CD4 T cells	7	CDC42SE1		0.0604	-0.795	0.916	2.85	0.147	0.885	0.985	-5.49	ControlPD1vsControlNone	ENSG00000197622
Blood CD4 T cells	7	STIP1		-0.0946	-1.44	1.25	1.21	-0.146	0.885	0.985	-5.49	ControlPD1vsControlNone	ENSG00000168439
Blood CD4 T cells	7	CHID1		-0.0815	-1.24	1.07	0.736	-0.146	0.885	0.985	-5.49	ControlPD1vsControlNone	ENSG00000177830
Blood CD4 T cells	7	OGA		0.102	-1.35	1.55	1.59	0.146	0.885	0.985	-5.49	ControlPD1vsControlNone	ENSG00000198408
Blood CD4 T cells	7	GIT1		-0.0696	-1.06	0.92	0.501	-0.146	0.885	0.985	-5.49	ControlPD1vsControlNone	ENSG00000108262
Blood CD4 T cells	7	KIAA1191		-0.0912	-1.39	1.21	1.01	-0.146	0.885	0.985	-5.49	ControlPD1vsControlNone	ENSG00000122203
Blood CD4 T cells	7	AIDA		0.0968	-1.29	1.48	1.27	0.145	0.886	0.986	-5.49	ControlPD1vsControlNone	ENSG00000186063
Blood CD4 T cells	7	DAD1		-0.0895	-1.37	1.19	3.04	-0.145	0.886	0.986	-5.49	ControlPD1vsControlNone	ENSG00000129562
Blood CD4 T cells	7	MTHFS		-0.0912	-1.4	1.22	1.09	-0.145	0.886	0.986	-5.49	ControlPD1vsControlNone	ENSG00000136371
Blood CD4 T cells	7	COG2		-0.0696	-1.07	0.93	0.503	-0.145	0.886	0.986	-5.49	ControlPD1vsControlNone	ENSG00000135775
Blood CD4 T cells	7	TMUB2		-0.084	-1.29	1.12	0.951	-0.144	0.886	0.986	-5.49	ControlPD1vsControlNone	ENSG00000168591
Blood CD4 T cells	7	SRP14		0.052	-0.697	0.801	4.43	0.144	0.887	0.986	-5.49	ControlPD1vsControlNone	ENSG00000140319
Blood CD4 T cells	7	RWDD1		0.0706	-0.95	1.09	2.94	0.144	0.887	0.986	-5.49	ControlPD1vsControlNone	ENSG00000111832
Blood CD4 T cells	7	TADA3		-0.0958	-1.48	1.29	1.84	-0.144	0.887	0.986	-5.49	ControlPD1vsControlNone	ENSG00000171148
Blood CD4 T cells	7	GNLY		-0.133	-2.05	1.79	1.16	-0.143	0.887	0.986	-5.49	ControlPD1vsControlNone	ENSG00000115523
Blood CD4 T cells	7	ABHD14B		-0.0596	-0.929	0.81	2.69	-0.143	0.888	0.986	-5.5	ControlPD1vsControlNone	ENSG00000114779
Blood CD4 T cells	7	RNF44		0.0968	-1.32	1.51	1.09	0.142	0.888	0.986	-5.5	ControlPD1vsControlNone	ENSG00000146083
Blood CD4 T cells	7	TNFRSF10A		-0.0712	-1.11	0.968	0.552	-0.142	0.888	0.986	-5.5	ControlPD1vsControlNone	ENSG00000104689
Blood CD4 T cells	7	RPS3A		-0.0518	-0.809	0.706	6.16	-0.142	0.888	0.986	-5.5	ControlPD1vsControlNone	ENSG00000145425
Blood CD4 T cells	7	AC004865.2		-0.105	-1.65	1.44	1.15	-0.142	0.889	0.986	-5.5	ControlPD1vsControlNone	ENSG00000239636
Blood CD4 T cells	7	HAUS2		-0.0696	-1.09	0.951	0.535	-0.142	0.889	0.986	-5.5	ControlPD1vsControlNone	ENSG00000137814
Blood CD4 T cells	7	FAM122B		-0.084	-1.32	1.15	0.729	-0.142	0.889	0.986	-5.5	ControlPD1vsControlNone	ENSG00000156504
Blood CD4 T cells	7	FAM177A1		-0.0807	-1.27	1.11	2.07	-0.141	0.889	0.986	-5.5	ControlPD1vsControlNone	ENSG00000151327
Blood CD4 T cells	7	NDUFA7		-0.0985	-1.55	1.35	0.959	-0.141	0.889	0.986	-5.5	ControlPD1vsControlNone	ENSG00000267855
Blood CD4 T cells	7	MZT2A		-0.0969	-1.53	1.33	2.36	-0.141	0.889	0.986	-5.5	ControlPD1vsControlNone	ENSG00000173272
Blood CD4 T cells	7	EIF2S2		-0.0629	-0.993	0.867	2.53	-0.141	0.889	0.986	-5.5	ControlPD1vsControlNone	ENSG00000125977
Blood CD4 T cells	7	PTGER2		-0.0942	-1.49	1.3	1.47	-0.14	0.89	0.986	-5.5	ControlPD1vsControlNone	ENSG00000125384
Blood CD4 T cells	7	QSOX1		-0.0848	-1.34	1.17	0.636	-0.14	0.89	0.986	-5.5	ControlPD1vsControlNone	ENSG00000116260
Blood CD4 T cells	7	RTCA		0.0941	-1.3	1.49	1.13	0.14	0.89	0.986	-5.5	ControlPD1vsControlNone	ENSG00000137996
Blood CD4 T cells	7	SELL		-0.0642	-1.02	0.889	3.96	-0.14	0.89	0.986	-5.5	ControlPD1vsControlNone	ENSG00000188404
Blood CD4 T cells	7	PPM1D		0.0907	-1.26	1.44	0.833	0.14	0.89	0.986	-5.5	ControlPD1vsControlNone	ENSG00000170836
Blood CD4 T cells	7	ITM2B		0.0538	-0.745	0.853	4.59	0.14	0.89	0.986	-5.5	ControlPD1vsControlNone	ENSG00000136156
Blood CD4 T cells	7	JAK3		0.107	-1.49	1.7	1.45	0.14	0.89	0.986	-5.5	ControlPD1vsControlNone	ENSG00000105639
Blood CD4 T cells	7	TRPV2		0.0925	-1.28	1.47	1.69	0.14	0.89	0.986	-5.5	ControlPD1vsControlNone	ENSG00000187688
Blood CD4 T cells	7	DOCK8		0.0957	-1.33	1.52	1.83	0.139	0.89	0.986	-5.5	ControlPD1vsControlNone	ENSG00000107099
Blood CD4 T cells	7	YAF2		0.0838	-1.17	1.33	1.02	0.139	0.891	0.986	-5.5	ControlPD1vsControlNone	ENSG00000015153
Blood CD4 T cells	7	PNPLA6		0.0838	-1.17	1.34	0.921	0.139	0.891	0.986	-5.5	ControlPD1vsControlNone	ENSG00000032444
Blood CD4 T cells	7	TRBV19		-0.128	-2.04	1.79	1.27	-0.139	0.891	0.986	-5.5	ControlPD1vsControlNone	ENSG00000211746
Blood CD4 T cells	7	CD69		0.0939	-1.31	1.5	2.44	0.139	0.891	0.986	-5.5	ControlPD1vsControlNone	ENSG00000110848
Blood CD4 T cells	7	USP47		0.0838	-1.18	1.35	1.12	0.138	0.892	0.986	-5.5	ControlPD1vsControlNone	ENSG00000170242
Blood CD4 T cells	7	COA3		0.0621	-0.875	0.999	2.1	0.138	0.892	0.986	-5.5	ControlPD1vsControlNone	ENSG00000183978
Blood CD4 T cells	7	TSHZ2		-0.0878	-1.41	1.24	1.43	-0.138	0.892	0.986	-5.5	ControlPD1vsControlNone	ENSG00000182463
Blood CD4 T cells	7	RPL10		0.0515	-0.728	0.831	7	0.137	0.892	0.986	-5.5	ControlPD1vsControlNone	ENSG00000147403
Blood CD4 T cells	7	DDX41		-0.0712	-1.15	1.01	0.688	-0.137	0.892	0.986	-5.5	ControlPD1vsControlNone	ENSG00000183258
Blood CD4 T cells	7	ANKRD36C		0.0887	-1.26	1.44	1.28	0.137	0.892	0.986	-5.5	ControlPD1vsControlNone	ENSG00000174501
Blood CD4 T cells	7	ERCC5		0.0935	-1.33	1.51	1.11	0.137	0.892	0.986	-5.5	ControlPD1vsControlNone	ENSG00000134899
Blood CD4 T cells	7	FAM133B		-0.094	-1.52	1.34	1.19	-0.137	0.893	0.986	-5.5	ControlPD1vsControlNone	ENSG00000234545
Blood CD4 T cells	7	DDRGK1		0.111	-1.58	1.8	1.57	0.137	0.893	0.986	-5.5	ControlPD1vsControlNone	ENSG00000198171
Blood CD4 T cells	7	ARHGAP10		-0.0696	-1.13	0.992	0.56	-0.136	0.893	0.986	-5.5	ControlPD1vsControlNone	ENSG00000071205
Blood CD4 T cells	7	ACOT9		0.099	-1.41	1.61	1.27	0.136	0.893	0.986	-5.5	ControlPD1vsControlNone	ENSG00000123130
Blood CD4 T cells	7	UQCC2		-0.084	-1.37	1.2	1.11	-0.136	0.893	0.986	-5.5	ControlPD1vsControlNone	ENSG00000137288
Blood CD4 T cells	7	TM9SF4		0.0782	-1.12	1.28	0.849	0.135	0.894	0.986	-5.5	ControlPD1vsControlNone	ENSG00000101337
Blood CD4 T cells	7	SLC35E2A		-0.0696	-1.14	0.999	0.518	-0.135	0.894	0.986	-5.5	ControlPD1vsControlNone	ENSG00000215790
Blood CD4 T cells	7	DRG1		-0.0884	-1.45	1.27	1.19	-0.135	0.894	0.986	-5.5	ControlPD1vsControlNone	ENSG00000185721
Blood CD4 T cells	7	SAMSN1		-0.102	-1.67	1.47	1.49	-0.135	0.894	0.986	-5.5	ControlPD1vsControlNone	ENSG00000155307
Blood CD4 T cells	7	SNX10		-0.0818	-1.34	1.18	0.748	-0.135	0.894	0.986	-5.5	ControlPD1vsControlNone	ENSG00000086300
Blood CD4 T cells	7	KLHDC2		0.0934	-1.35	1.54	1.27	0.134	0.894	0.986	-5.5	ControlPD1vsControlNone	ENSG00000165516
Blood CD4 T cells	7	STXBP2		0.0836	-1.21	1.38	1.32	0.134	0.894	0.986	-5.5	ControlPD1vsControlNone	ENSG00000076944
Blood CD4 T cells	7	MLH1		-0.0848	-1.4	1.23	0.638	-0.134	0.894	0.986	-5.5	ControlPD1vsControlNone	ENSG00000076242
Blood CD4 T cells	7	E2F3		-0.0696	-1.15	1.01	0.544	-0.134	0.894	0.986	-5.5	ControlPD1vsControlNone	ENSG00000112242
Blood CD4 T cells	7	TRBC1		0.113	-1.64	1.86	3.28	0.134	0.895	0.986	-5.5	ControlPD1vsControlNone	ENSG00000211751
Blood CD4 T cells	7	OAZ1		-0.0515	-0.85	0.747	4.53	-0.134	0.895	0.986	-5.5	ControlPD1vsControlNone	ENSG00000104904
Blood CD4 T cells	7	P4HB		0.0741	-1.07	1.22	2.51	0.134	0.895	0.986	-5.5	ControlPD1vsControlNone	ENSG00000185624
Blood CD4 T cells	7	MRPS21		0.0622	-0.905	1.03	3.18	0.134	0.895	0.986	-5.5	ControlPD1vsControlNone	ENSG00000266472
Blood CD4 T cells	7	SLC25A3		0.0525	-0.767	0.873	3.83	0.133	0.895	0.986	-5.5	ControlPD1vsControlNone	ENSG00000075415
Blood CD4 T cells	7	RTRAF		0.0799	-1.17	1.33	3.06	0.133	0.895	0.986	-5.5	ControlPD1vsControlNone	ENSG00000087302
Blood CD4 T cells	7	CPNE3		-0.0851	-1.42	1.25	1.87	-0.132	0.896	0.986	-5.5	ControlPD1vsControlNone	ENSG00000085719
Blood CD4 T cells	7	TRBV9		-0.117	-1.96	1.72	1.47	-0.132	0.896	0.986	-5.5	ControlPD1vsControlNone	ENSG00000211716
Blood CD4 T cells	7	LHPP		-0.0712	-1.19	1.05	0.674	-0.132	0.896	0.986	-5.5	ControlPD1vsControlNone	ENSG00000107902
Blood CD4 T cells	7	SIT1		-0.0755	-1.27	1.11	2.81	-0.132	0.896	0.986	-5.5	ControlPD1vsControlNone	ENSG00000137078
Blood CD4 T cells	7	RNF2		-0.0712	-1.19	1.05	0.603	-0.132	0.896	0.986	-5.5	ControlPD1vsControlNone	ENSG00000121481
Blood CD4 T cells	7	TLE4		-0.0871	-1.46	1.29	1.28	-0.132	0.897	0.986	-5.5	ControlPD1vsControlNone	ENSG00000106829
Blood CD4 T cells	7	UBXN2B		-0.0696	-1.17	1.03	0.556	-0.132	0.897	0.986	-5.5	ControlPD1vsControlNone	ENSG00000215114
Blood CD4 T cells	7	CRNKL1		0.0835	-1.24	1.4	0.711	0.131	0.897	0.986	-5.5	ControlPD1vsControlNone	ENSG00000101343
Blood CD4 T cells	7	USP39		-0.0839	-1.41	1.24	1.32	-0.131	0.897	0.986	-5.5	ControlPD1vsControlNone	ENSG00000168883
Blood CD4 T cells	7	TNIK		0.0931	-1.38	1.57	1.72	0.131	0.897	0.986	-5.5	ControlPD1vsControlNone	ENSG00000154310
Blood CD4 T cells	7	TMEM206		-0.0696	-1.18	1.04	0.72	-0.131	0.897	0.986	-5.5	ControlPD1vsControlNone	ENSG00000065600
Blood CD4 T cells	7	SEC24A		-0.0712	-1.2	1.06	0.542	-0.131	0.897	0.986	-5.5	ControlPD1vsControlNone	ENSG00000113615
Blood CD4 T cells	7	ALG5		-0.0862	-1.46	1.28	1.63	-0.131	0.897	0.986	-5.5	ControlPD1vsControlNone	ENSG00000120697
Blood CD4 T cells	7	ZC3H15		0.0496	-0.74	0.839	2.55	0.13	0.897	0.986	-5.5	ControlPD1vsControlNone	ENSG00000065548
Blood CD4 T cells	7	LGALS9		-0.0952	-1.61	1.42	1.31	-0.13	0.897	0.986	-5.5	ControlPD1vsControlNone	ENSG00000168961
Blood CD4 T cells	7	ZFP36		0.0892	-1.33	1.51	1.76	0.13	0.898	0.986	-5.5	ControlPD1vsControlNone	ENSG00000128016
Blood CD4 T cells	7	RFTN1		-0.0749	-1.28	1.13	1.69	-0.129	0.898	0.986	-5.5	ControlPD1vsControlNone	ENSG00000131378
Blood CD4 T cells	7	ARMC6		-0.0696	-1.19	1.05	0.743	-0.129	0.898	0.986	-5.5	ControlPD1vsControlNone	ENSG00000105676
Blood CD4 T cells	7	PAIP1		-0.0848	-1.45	1.28	1.11	-0.129	0.898	0.986	-5.5	ControlPD1vsControlNone	ENSG00000172239
Blood CD4 T cells	7	ARRDC2		-0.0712	-1.22	1.08	0.558	-0.129	0.899	0.986	-5.5	ControlPD1vsControlNone	ENSG00000105643
Blood CD4 T cells	7	AKIRIN1		0.0782	-1.18	1.34	1.73	0.129	0.899	0.986	-5.5	ControlPD1vsControlNone	ENSG00000174574
Blood CD4 T cells	7	ANAPC13		0.0875	-1.32	1.5	1.45	0.129	0.899	0.986	-5.5	ControlPD1vsControlNone	ENSG00000129055
Blood CD4 T cells	7	GADD45A		-0.0767	-1.32	1.16	1.24	-0.129	0.899	0.986	-5.5	ControlPD1vsControlNone	ENSG00000116717
Blood CD4 T cells	7	AC004687.1		-0.0814	-1.4	1.23	1.97	-0.129	0.899	0.986	-5.5	ControlPD1vsControlNone	ENSG00000265206
Blood CD4 T cells	7	LTV1		-0.0696	-1.19	1.06	0.663	-0.129	0.899	0.986	-5.5	ControlPD1vsControlNone	ENSG00000135521
Blood CD4 T cells	7	FRG1		-0.0823	-1.42	1.25	1.67	-0.128	0.899	0.986	-5.5	ControlPD1vsControlNone	ENSG00000109536
Blood CD4 T cells	7	RBM5		0.074	-1.13	1.28	1.33	0.128	0.899	0.986	-5.5	ControlPD1vsControlNone	ENSG00000003756
Blood CD4 T cells	7	SNHG12		0.0821	-1.26	1.42	1.3	0.127	0.9	0.986	-5.5	ControlPD1vsControlNone	ENSG00000197989
Blood CD4 T cells	7	HIST3H2A		0.0782	-1.2	1.36	1.4	0.127	0.9	0.986	-5.5	ControlPD1vsControlNone	ENSG00000181218
Blood CD4 T cells	7	ATP6V1C1		-0.0739	-1.29	1.14	0.662	-0.127	0.9	0.986	-5.5	ControlPD1vsControlNone	ENSG00000155097
Blood CD4 T cells	7	UPRT		-0.0696	-1.21	1.07	0.604	-0.127	0.901	0.987	-5.5	ControlPD1vsControlNone	ENSG00000094841
Blood CD4 T cells	7	SYCE1L		-0.0712	-1.25	1.1	0.537	-0.126	0.901	0.987	-5.5	ControlPD1vsControlNone	ENSG00000205078
Blood CD4 T cells	7	SPG7		0.0766	-1.2	1.35	1.14	0.125	0.902	0.987	-5.5	ControlPD1vsControlNone	ENSG00000197912
Blood CD4 T cells	7	MTRNR2L12		-0.0544	-0.962	0.853	5.51	-0.125	0.902	0.987	-5.5	ControlPD1vsControlNone	ENSG00000269028
Blood CD4 T cells	7	MT-ND3		0.0529	-0.832	0.938	6.18	0.124	0.902	0.987	-5.5	ControlPD1vsControlNone	ENSG00000198840
Blood CD4 T cells	7	KATNBL1		0.0606	-0.954	1.08	0.646	0.124	0.902	0.987	-5.5	ControlPD1vsControlNone	ENSG00000134152
Blood CD4 T cells	7	BARD1		0.0721	-1.14	1.28	0.867	0.124	0.902	0.987	-5.5	ControlPD1vsControlNone	ENSG00000138376
Blood CD4 T cells	7	NTHL1		0.0886	-1.4	1.57	1.1	0.124	0.902	0.987	-5.5	ControlPD1vsControlNone	ENSG00000065057
Blood CD4 T cells	7	PRPF18		0.0769	-1.21	1.37	1.12	0.124	0.903	0.987	-5.5	ControlPD1vsControlNone	ENSG00000165630
Blood CD4 T cells	7	SFI1		-0.0712	-1.27	1.12	0.989	-0.124	0.903	0.987	-5.5	ControlPD1vsControlNone	ENSG00000198089
Blood CD4 T cells	7	SLC9B2		-0.0696	-1.24	1.1	0.593	-0.124	0.903	0.987	-5.5	ControlPD1vsControlNone	ENSG00000164038
Blood CD4 T cells	7	MYL6B		0.0769	-1.22	1.37	1.3	0.124	0.903	0.987	-5.5	ControlPD1vsControlNone	ENSG00000196465
Blood CD4 T cells	7	RPL7L1		-0.0797	-1.42	1.26	1.25	-0.123	0.903	0.987	-5.5	ControlPD1vsControlNone	ENSG00000146223
Blood CD4 T cells	7	COA4		-0.0865	-1.54	1.37	1.28	-0.123	0.903	0.987	-5.5	ControlPD1vsControlNone	ENSG00000181924
Blood CD4 T cells	7	RBM26		0.0782	-1.25	1.4	1.12	0.123	0.903	0.987	-5.5	ControlPD1vsControlNone	ENSG00000139746
Blood CD4 T cells	7	RITA1		-0.0712	-1.28	1.14	0.695	-0.123	0.904	0.987	-5.5	ControlPD1vsControlNone	ENSG00000139405
Blood CD4 T cells	7	RYBP		-0.0696	-1.25	1.11	0.521	-0.123	0.904	0.987	-5.5	ControlPD1vsControlNone	ENSG00000163602
Blood CD4 T cells	7	ATP13A1		-0.0712	-1.28	1.14	0.57	-0.122	0.904	0.987	-5.5	ControlPD1vsControlNone	ENSG00000105726
Blood CD4 T cells	7	STX6		0.0782	-1.25	1.41	0.62	0.122	0.904	0.987	-5.5	ControlPD1vsControlNone	ENSG00000135823
Blood CD4 T cells	7	PTPN6		-0.055	-0.992	0.882	2.63	-0.122	0.904	0.987	-5.5	ControlPD1vsControlNone	ENSG00000111679
Blood CD4 T cells	7	TMUB1		0.0885	-1.42	1.6	2.07	0.122	0.904	0.987	-5.5	ControlPD1vsControlNone	ENSG00000164897
Blood CD4 T cells	7	SAMD3		-0.0854	-1.55	1.38	1.93	-0.121	0.904	0.987	-5.5	ControlPD1vsControlNone	ENSG00000164483
Blood CD4 T cells	7	CRY1		0.0819	-1.32	1.48	0.899	0.121	0.905	0.987	-5.5	ControlPD1vsControlNone	ENSG00000008405
Blood CD4 T cells	7	CPA5		0.0935	-1.51	1.7	0.968	0.121	0.905	0.987	-5.5	ControlPD1vsControlNone	ENSG00000158525
Blood CD4 T cells	7	EXOC6		-0.0696	-1.26	1.13	0.591	-0.121	0.905	0.987	-5.5	ControlPD1vsControlNone	ENSG00000138190
Blood CD4 T cells	7	NR2C2AP		0.0606	-0.981	1.1	0.551	0.121	0.905	0.987	-5.5	ControlPD1vsControlNone	ENSG00000184162
Blood CD4 T cells	7	RPS8		0.0445	-0.723	0.812	6.21	0.121	0.905	0.987	-5.5	ControlPD1vsControlNone	ENSG00000142937
Blood CD4 T cells	7	PABPN1		0.0646	-1.05	1.18	1.61	0.12	0.905	0.987	-5.5	ControlPD1vsControlNone	ENSG00000100836
Blood CD4 T cells	7	NANS		0.0665	-1.09	1.22	0.58	0.12	0.906	0.988	-5.5	ControlPD1vsControlNone	ENSG00000095380
Blood CD4 T cells	7	FAM213B		-0.0712	-1.31	1.16	0.546	-0.12	0.906	0.988	-5.5	ControlPD1vsControlNone	ENSG00000157870
Blood CD4 T cells	7	TM9SF1		-0.0712	-1.31	1.17	0.769	-0.12	0.906	0.988	-5.5	ControlPD1vsControlNone	ENSG00000100926
Blood CD4 T cells	7	PAPOLA		-0.0756	-1.4	1.25	2.22	-0.119	0.906	0.988	-5.5	ControlPD1vsControlNone	ENSG00000090060
Blood CD4 T cells	7	PPID		0.0794	-1.31	1.47	1.19	0.119	0.907	0.988	-5.5	ControlPD1vsControlNone	ENSG00000171497
Blood CD4 T cells	7	CCL5		0.0967	-1.6	1.79	1.44	0.118	0.907	0.988	-5.5	ControlPD1vsControlNone	ENSG00000271503
Blood CD4 T cells	7	RAC2		-0.0472	-0.877	0.783	4.59	-0.118	0.907	0.988	-5.5	ControlPD1vsControlNone	ENSG00000128340
Blood CD4 T cells	7	ELOB		-0.0431	-0.803	0.717	3.95	-0.118	0.907	0.988	-5.5	ControlPD1vsControlNone	ENSG00000103363
Blood CD4 T cells	7	PPP1R12A		0.0931	-1.55	1.74	2.18	0.118	0.907	0.988	-5.5	ControlPD1vsControlNone	ENSG00000058272
Blood CD4 T cells	7	AP2B1		-0.0903	-1.69	1.5	1.44	-0.118	0.907	0.988	-5.5	ControlPD1vsControlNone	ENSG00000006125
Blood CD4 T cells	7	RPP30		-0.0722	-1.35	1.21	1.13	-0.118	0.908	0.988	-5.5	ControlPD1vsControlNone	ENSG00000148688
Blood CD4 T cells	7	MIATNB		0.0668	-1.13	1.26	0.756	0.117	0.908	0.988	-5.5	ControlPD1vsControlNone	ENSG00000244625
Blood CD4 T cells	7	HNRNPAB		-0.0712	-1.34	1.2	0.791	-0.116	0.908	0.988	-5.5	ControlPD1vsControlNone	ENSG00000197451
Blood CD4 T cells	7	DNAJC7		-0.0773	-1.46	1.31	1.67	-0.116	0.909	0.988	-5.5	ControlPD1vsControlNone	ENSG00000168259
Blood CD4 T cells	7	GORASP2		-0.0632	-1.19	1.07	1.31	-0.116	0.909	0.988	-5.5	ControlPD1vsControlNone	ENSG00000115806
Blood CD4 T cells	7	MYL6		0.0421	-0.712	0.796	5.02	0.116	0.909	0.988	-5.5	ControlPD1vsControlNone	ENSG00000092841
Blood CD4 T cells	7	GALK2		-0.064	-1.21	1.08	0.702	-0.116	0.909	0.988	-5.5	ControlPD1vsControlNone	ENSG00000156958
Blood CD4 T cells	7	RPS27L		-0.055	-1.04	0.933	3.46	-0.116	0.909	0.988	-5.5	ControlPD1vsControlNone	ENSG00000185088
Blood CD4 T cells	7	STIM2		0.0566	-0.967	1.08	0.667	0.115	0.91	0.989	-5.5	ControlPD1vsControlNone	ENSG00000109689
Blood CD4 T cells	7	SENP6		-0.067	-1.28	1.15	1.36	-0.115	0.91	0.989	-5.5	ControlPD1vsControlNone	ENSG00000112701
Blood CD4 T cells	7	UBR5		-0.074	-1.42	1.27	1.04	-0.114	0.91	0.989	-5.5	ControlPD1vsControlNone	ENSG00000104517
Blood CD4 T cells	7	C12orf57		-0.045	-0.863	0.773	3.99	-0.114	0.91	0.989	-5.5	ControlPD1vsControlNone	ENSG00000111678
Blood CD4 T cells	7	RASSF5		0.0636	-1.1	1.23	2.3	0.113	0.911	0.989	-5.5	ControlPD1vsControlNone	ENSG00000266094
Blood CD4 T cells	7	PMM2		-0.064	-1.24	1.11	0.853	-0.113	0.911	0.989	-5.5	ControlPD1vsControlNone	ENSG00000140650
Blood CD4 T cells	7	COP1		0.0721	-1.25	1.39	1.11	0.113	0.911	0.989	-5.5	ControlPD1vsControlNone	ENSG00000143207
Blood CD4 T cells	7	EI24		0.0703	-1.22	1.36	0.835	0.113	0.911	0.989	-5.5	ControlPD1vsControlNone	ENSG00000149547
Blood CD4 T cells	7	FARSB		-0.064	-1.24	1.11	0.51	-0.113	0.911	0.989	-5.5	ControlPD1vsControlNone	ENSG00000116120
Blood CD4 T cells	7	P3H1		-0.064	-1.24	1.12	0.548	-0.113	0.911	0.989	-5.5	ControlPD1vsControlNone	ENSG00000117385
Blood CD4 T cells	7	INTS8		-0.0769	-1.5	1.34	1.04	-0.112	0.911	0.989	-5.5	ControlPD1vsControlNone	ENSG00000164941
Blood CD4 T cells	7	DAPP1		0.0606	-1.06	1.19	0.534	0.112	0.912	0.989	-5.5	ControlPD1vsControlNone	ENSG00000070190
Blood CD4 T cells	7	RPS12		-0.0426	-0.834	0.749	6.73	-0.112	0.912	0.989	-5.5	ControlPD1vsControlNone	ENSG00000112306
Blood CD4 T cells	7	CHST12		-0.062	-1.21	1.09	1.63	-0.112	0.912	0.989	-5.5	ControlPD1vsControlNone	ENSG00000136213
Blood CD4 T cells	7	LYAR		-0.0714	-1.4	1.26	1.14	-0.111	0.912	0.989	-5.5	ControlPD1vsControlNone	ENSG00000145220
Blood CD4 T cells	7	PFDN5		-0.0416	-0.819	0.735	4.83	-0.111	0.912	0.989	-5.5	ControlPD1vsControlNone	ENSG00000123349
Blood CD4 T cells	7	GPR155		0.0606	-1.08	1.2	0.789	0.111	0.913	0.989	-5.5	ControlPD1vsControlNone	ENSG00000163328
Blood CD4 T cells	7	TMSB10		-0.0414	-0.82	0.737	7.19	-0.111	0.913	0.989	-5.5	ControlPD1vsControlNone	ENSG00000034510
Blood CD4 T cells	7	S100A4		-0.0424	-0.842	0.757	6.21	-0.11	0.913	0.989	-5.5	ControlPD1vsControlNone	ENSG00000196154
Blood CD4 T cells	7	NDUFB1		0.054	-0.966	1.07	2.94	0.11	0.913	0.989	-5.5	ControlPD1vsControlNone	ENSG00000183648
Blood CD4 T cells	7	MAX		0.0623	-1.11	1.24	2.74	0.11	0.913	0.989	-5.5	ControlPD1vsControlNone	ENSG00000125952
Blood CD4 T cells	7	HMGA1		0.0668	-1.2	1.33	1.19	0.11	0.914	0.989	-5.5	ControlPD1vsControlNone	ENSG00000137309
Blood CD4 T cells	7	PI4KB		-0.0652	-1.3	1.17	0.886	-0.11	0.914	0.989	-5.5	ControlPD1vsControlNone	ENSG00000143393
Blood CD4 T cells	7	NIPSNAP3A		0.0606	-1.09	1.21	0.631	0.11	0.914	0.989	-5.5	ControlPD1vsControlNone	ENSG00000136783
Blood CD4 T cells	7	IFT43		-0.064	-1.29	1.16	0.68	-0.109	0.914	0.989	-5.5	ControlPD1vsControlNone	ENSG00000119650
Blood CD4 T cells	7	SP3		-0.0665	-1.34	1.21	1.17	-0.109	0.915	0.989	-5.5	ControlPD1vsControlNone	ENSG00000172845
Blood CD4 T cells	7	SEC13		0.079	-1.44	1.59	1.54	0.108	0.915	0.989	-5.5	ControlPD1vsControlNone	ENSG00000157020
Blood CD4 T cells	7	COG1		0.0566	-1.03	1.14	0.562	0.108	0.915	0.989	-5.5	ControlPD1vsControlNone	ENSG00000166685
Blood CD4 T cells	7	UBE2D2		-0.0439	-0.888	0.8	3.63	-0.108	0.915	0.989	-5.5	ControlPD1vsControlNone	ENSG00000131508
Blood CD4 T cells	7	RSL24D1		0.0438	-0.798	0.886	3.32	0.108	0.915	0.989	-5.5	ControlPD1vsControlNone	ENSG00000137876
Blood CD4 T cells	7	MRPS11		-0.078	-1.58	1.42	1.55	-0.108	0.915	0.989	-5.5	ControlPD1vsControlNone	ENSG00000181991
Blood CD4 T cells	7	NR1D2		0.0566	-1.04	1.15	0.636	0.108	0.915	0.989	-5.5	ControlPD1vsControlNone	ENSG00000174738
Blood CD4 T cells	7	JUNB		-0.0556	-1.13	1.02	3.86	-0.107	0.916	0.989	-5.5	ControlPD1vsControlNone	ENSG00000171223
Blood CD4 T cells	7	EXOC2		0.0606	-1.11	1.24	1.02	0.107	0.916	0.989	-5.5	ControlPD1vsControlNone	ENSG00000112685
Blood CD4 T cells	7	OSTM1		0.0696	-1.28	1.42	1.3	0.107	0.916	0.989	-5.5	ControlPD1vsControlNone	ENSG00000081087
Blood CD4 T cells	7	TP53I13		-0.0714	-1.46	1.32	1.15	-0.107	0.916	0.989	-5.5	ControlPD1vsControlNone	ENSG00000167543
Blood CD4 T cells	7	CCDC124		0.0676	-1.25	1.38	2.18	0.107	0.916	0.989	-5.5	ControlPD1vsControlNone	ENSG00000007080
Blood CD4 T cells	7	DNAJA3		0.0646	-1.2	1.33	0.919	0.107	0.916	0.989	-5.5	ControlPD1vsControlNone	ENSG00000103423
Blood CD4 T cells	7	POLR2D		-0.071	-1.46	1.32	0.895	-0.106	0.916	0.989	-5.5	ControlPD1vsControlNone	ENSG00000144231
Blood CD4 T cells	7	CLOCK		-0.064	-1.32	1.19	0.505	-0.106	0.916	0.989	-5.5	ControlPD1vsControlNone	ENSG00000134852
Blood CD4 T cells	7	APTX		0.0566	-1.05	1.17	0.523	0.106	0.917	0.989	-5.5	ControlPD1vsControlNone	ENSG00000137074
Blood CD4 T cells	7	CSGALNACT2		0.0606	-1.13	1.25	0.885	0.106	0.917	0.989	-5.5	ControlPD1vsControlNone	ENSG00000169826
Blood CD4 T cells	7	KDM6A		-0.0712	-1.47	1.33	1.08	-0.106	0.917	0.989	-5.5	ControlPD1vsControlNone	ENSG00000147050
Blood CD4 T cells	7	PTPA		0.0646	-1.21	1.34	1.04	0.106	0.917	0.989	-5.5	ControlPD1vsControlNone	ENSG00000119383
Blood CD4 T cells	7	SRP68		0.0665	-1.24	1.38	0.908	0.105	0.917	0.989	-5.5	ControlPD1vsControlNone	ENSG00000167881
Blood CD4 T cells	7	TUFM		0.0477	-0.894	0.989	3.04	0.105	0.917	0.989	-5.5	ControlPD1vsControlNone	ENSG00000178952
Blood CD4 T cells	7	ABTB1		-0.0675	-1.41	1.27	2.23	-0.105	0.917	0.989	-5.5	ControlPD1vsControlNone	ENSG00000114626
Blood CD4 T cells	7	UCHL3		0.0667	-1.26	1.39	1.13	0.105	0.918	0.989	-5.5	ControlPD1vsControlNone	ENSG00000118939
Blood CD4 T cells	7	HSPA4		-0.0681	-1.42	1.29	1.39	-0.104	0.918	0.989	-5.5	ControlPD1vsControlNone	ENSG00000170606
Blood CD4 T cells	7	LY6G5C		0.0566	-1.08	1.19	0.503	0.104	0.918	0.989	-5.5	ControlPD1vsControlNone	ENSG00000204428
Blood CD4 T cells	7	EIF2S1		0.0735	-1.4	1.55	1.25	0.104	0.918	0.989	-5.5	ControlPD1vsControlNone	ENSG00000134001
Blood CD4 T cells	7	SAYSD1		0.0606	-1.16	1.28	0.658	0.103	0.919	0.989	-5.5	ControlPD1vsControlNone	ENSG00000112167
Blood CD4 T cells	7	ANTXR2		0.0745	-1.43	1.58	1.33	0.103	0.919	0.989	-5.5	ControlPD1vsControlNone	ENSG00000163297
Blood CD4 T cells	7	FIP1L1		-0.0643	-1.36	1.24	1.72	-0.103	0.919	0.989	-5.5	ControlPD1vsControlNone	ENSG00000145216
Blood CD4 T cells	7	AC025164.1		0.0644	-1.24	1.37	1.3	0.103	0.919	0.989	-5.5	ControlPD1vsControlNone	ENSG00000245904
Blood CD4 T cells	7	AC013264.1		0.0566	-1.09	1.2	0.626	0.103	0.919	0.989	-5.5	ControlPD1vsControlNone	ENSG00000231621
Blood CD4 T cells	7	PTPRCAP		0.0542	-1.04	1.15	3.34	0.102	0.919	0.989	-5.5	ControlPD1vsControlNone	ENSG00000213402
Blood CD4 T cells	7	MED29		-0.0632	-1.34	1.22	1.15	-0.102	0.919	0.989	-5.5	ControlPD1vsControlNone	ENSG00000063322
Blood CD4 T cells	7	MVB12A		0.0754	-1.46	1.61	1.38	0.102	0.919	0.989	-5.5	ControlPD1vsControlNone	ENSG00000141971
Blood CD4 T cells	7	RPL14		0.0366	-0.709	0.782	5.94	0.102	0.92	0.989	-5.5	ControlPD1vsControlNone	ENSG00000188846
Blood CD4 T cells	7	RPL39		-0.039	-0.832	0.754	6.73	-0.102	0.92	0.989	-5.5	ControlPD1vsControlNone	ENSG00000198918
Blood CD4 T cells	7	FMC1		-0.0714	-1.52	1.38	1.14	-0.102	0.92	0.989	-5.5	ControlPD1vsControlNone	ENSG00000164898
Blood CD4 T cells	7	RPL36		0.0365	-0.707	0.78	6.05	0.102	0.92	0.989	-5.5	ControlPD1vsControlNone	ENSG00000130255
Blood CD4 T cells	7	CSGALNACT1		-0.0693	-1.48	1.34	1.48	-0.102	0.92	0.989	-5.5	ControlPD1vsControlNone	ENSG00000147408
Blood CD4 T cells	7	POLR2K		0.0575	-1.11	1.23	2.38	0.102	0.92	0.989	-5.5	ControlPD1vsControlNone	ENSG00000147669
Blood CD4 T cells	7	ZDHHC24		-0.0704	-1.51	1.37	1.22	-0.102	0.92	0.989	-5.5	ControlPD1vsControlNone	ENSG00000174165
Blood CD4 T cells	7	TMED2		0.0688	-1.34	1.48	2.41	0.102	0.92	0.989	-5.5	ControlPD1vsControlNone	ENSG00000086598
Blood CD4 T cells	7	DNAJB12		-0.064	-1.38	1.25	0.764	-0.101	0.92	0.989	-5.5	ControlPD1vsControlNone	ENSG00000148719
Blood CD4 T cells	7	PSMD10		-0.0681	-1.47	1.33	1.08	-0.101	0.92	0.989	-5.5	ControlPD1vsControlNone	ENSG00000101843
Blood CD4 T cells	7	PRPF19		-0.064	-1.38	1.25	0.893	-0.101	0.921	0.989	-5.5	ControlPD1vsControlNone	ENSG00000110107
Blood CD4 T cells	7	POLDIP3		0.0606	-1.2	1.32	0.605	0.1	0.921	0.989	-5.5	ControlPD1vsControlNone	ENSG00000100227
Blood CD4 T cells	7	BCL2		-0.066	-1.43	1.3	1.77	-0.1	0.921	0.989	-5.5	ControlPD1vsControlNone	ENSG00000171791
Blood CD4 T cells	7	DENND2D		-0.0674	-1.46	1.33	1.89	-0.1	0.921	0.989	-5.5	ControlPD1vsControlNone	ENSG00000162777
Blood CD4 T cells	7	UTY		0.0554	-1.1	1.21	0.873	0.0999	0.921	0.989	-5.5	ControlPD1vsControlNone	ENSG00000183878
Blood CD4 T cells	7	TCTN3		0.064	-1.27	1.4	0.858	0.0997	0.922	0.989	-5.5	ControlPD1vsControlNone	ENSG00000119977
Blood CD4 T cells	7	PRF1		0.0625	-1.24	1.37	1.44	0.0994	0.922	0.989	-5.5	ControlPD1vsControlNone	ENSG00000180644
Blood CD4 T cells	7	FDX1		-0.0792	-1.74	1.59	1.76	-0.0989	0.922	0.989	-5.5	ControlPD1vsControlNone	ENSG00000137714
Blood CD4 T cells	7	LNPK		0.0549	-1.1	1.21	0.74	0.0989	0.922	0.989	-5.5	ControlPD1vsControlNone	ENSG00000144320
Blood CD4 T cells	7	RPS16		0.0368	-0.738	0.812	5.17	0.0988	0.922	0.989	-5.5	ControlPD1vsControlNone	ENSG00000105193
Blood CD4 T cells	7	CHMP3		-0.0625	-1.38	1.26	1.33	-0.0984	0.923	0.989	-5.5	ControlPD1vsControlNone	ENSG00000115561
Blood CD4 T cells	7	COPB1		0.0723	-1.46	1.6	1.5	0.0983	0.923	0.989	-5.5	ControlPD1vsControlNone	ENSG00000129083
Blood CD4 T cells	7	ELK1		-0.0567	-1.26	1.15	0.773	-0.0979	0.923	0.989	-5.5	ControlPD1vsControlNone	ENSG00000126767
Blood CD4 T cells	7	RPL13		-0.0361	-0.803	0.731	6.67	-0.0978	0.923	0.989	-5.5	ControlPD1vsControlNone	ENSG00000167526
Blood CD4 T cells	7	MGAT4A		-0.0577	-1.29	1.17	1.72	-0.0977	0.923	0.989	-5.5	ControlPD1vsControlNone	ENSG00000071073
Blood CD4 T cells	7	CYB5R4		0.0625	-1.27	1.39	1.55	0.0974	0.923	0.989	-5.5	ControlPD1vsControlNone	ENSG00000065615
Blood CD4 T cells	7	UBE2D1		-0.0671	-1.5	1.37	1.35	-0.0974	0.923	0.989	-5.5	ControlPD1vsControlNone	ENSG00000072401
Blood CD4 T cells	7	SAE1		-0.0625	-1.4	1.27	1.17	-0.0972	0.923	0.989	-5.5	ControlPD1vsControlNone	ENSG00000142230
Blood CD4 T cells	7	HERC1		-0.0615	-1.38	1.25	1.38	-0.0971	0.924	0.989	-5.5	ControlPD1vsControlNone	ENSG00000103657
Blood CD4 T cells	7	SLA		-0.0756	-1.7	1.54	1.7	-0.097	0.924	0.989	-5.5	ControlPD1vsControlNone	ENSG00000155926
Blood CD4 T cells	7	MYADM		0.0651	-1.33	1.46	0.979	0.0968	0.924	0.989	-5.5	ControlPD1vsControlNone	ENSG00000179820
Blood CD4 T cells	7	HERC3		0.0566	-1.16	1.27	0.643	0.0967	0.924	0.989	-5.5	ControlPD1vsControlNone	ENSG00000138641
Blood CD4 T cells	7	ZC3H8		0.0606	-1.24	1.36	0.834	0.0966	0.924	0.989	-5.5	ControlPD1vsControlNone	ENSG00000144161
Blood CD4 T cells	7	SDHAF3		0.0611	-1.26	1.38	1.02	0.0961	0.924	0.989	-5.5	ControlPD1vsControlNone	ENSG00000196636
Blood CD4 T cells	7	ETF1		0.0664	-1.37	1.5	1.35	0.0961	0.924	0.989	-5.5	ControlPD1vsControlNone	ENSG00000120705
Blood CD4 T cells	7	RTL8C		0.0549	-1.14	1.25	0.875	0.0959	0.925	0.989	-5.5	ControlPD1vsControlNone	ENSG00000134590
Blood CD4 T cells	7	ACAP1		0.0459	-0.951	1.04	3.17	0.0956	0.925	0.989	-5.5	ControlPD1vsControlNone	ENSG00000072818
Blood CD4 T cells	7	C11orf1		0.0606	-1.26	1.38	0.839	0.0954	0.925	0.989	-5.5	ControlPD1vsControlNone	ENSG00000137720
Blood CD4 T cells	7	C9orf78		0.0555	-1.15	1.27	2.55	0.0953	0.925	0.989	-5.5	ControlPD1vsControlNone	ENSG00000136819
Blood CD4 T cells	7	TENT5C		0.0675	-1.41	1.54	1.58	0.0951	0.925	0.989	-5.5	ControlPD1vsControlNone	ENSG00000183508
Blood CD4 T cells	7	RHOF		0.039	-0.815	0.893	2.73	0.0949	0.925	0.989	-5.5	ControlPD1vsControlNone	ENSG00000139725
Blood CD4 T cells	7	CDC42EP3		-0.0596	-1.37	1.25	1.1	-0.0948	0.925	0.989	-5.5	ControlPD1vsControlNone	ENSG00000163171
Blood CD4 T cells	7	AZI2		0.0512	-1.07	1.17	0.78	0.0948	0.925	0.989	-5.5	ControlPD1vsControlNone	ENSG00000163512
Blood CD4 T cells	7	PIAS2		-0.0612	-1.41	1.29	0.644	-0.0942	0.926	0.989	-5.5	ControlPD1vsControlNone	ENSG00000078043
Blood CD4 T cells	7	JKAMP		-0.0524	-1.21	1.11	1.63	-0.0939	0.926	0.989	-5.5	ControlPD1vsControlNone	ENSG00000050130
Blood CD4 T cells	7	CREB1		-0.0643	-1.5	1.37	1.28	-0.0932	0.927	0.99	-5.5	ControlPD1vsControlNone	ENSG00000118260
Blood CD4 T cells	7	SNRNP35		-0.0668	-1.57	1.44	1.47	-0.0921	0.928	0.99	-5.5	ControlPD1vsControlNone	ENSG00000184209
Blood CD4 T cells	7	BEX3		0.0673	-1.46	1.59	1.58	0.0917	0.928	0.99	-5.5	ControlPD1vsControlNone	ENSG00000166681
Blood CD4 T cells	7	DYM		0.0512	-1.11	1.21	0.73	0.0915	0.928	0.99	-5.5	ControlPD1vsControlNone	ENSG00000141627
Blood CD4 T cells	7	CEBPZOS		-0.059	-1.4	1.28	1.83	-0.0914	0.928	0.99	-5.5	ControlPD1vsControlNone	ENSG00000218739
Blood CD4 T cells	7	DARS		-0.0571	-1.36	1.25	2.11	-0.091	0.928	0.99	-5.5	ControlPD1vsControlNone	ENSG00000115866
Blood CD4 T cells	7	MRPL18		-0.0641	-1.53	1.4	1.72	-0.0909	0.928	0.99	-5.5	ControlPD1vsControlNone	ENSG00000112110
Blood CD4 T cells	7	PIM2		-0.0563	-1.35	1.23	2.62	-0.0906	0.929	0.99	-5.5	ControlPD1vsControlNone	ENSG00000102096
Blood CD4 T cells	7	AC084033.3		0.0566	-1.24	1.36	0.752	0.0905	0.929	0.99	-5.5	ControlPD1vsControlNone	ENSG00000257698
Blood CD4 T cells	7	SMAP2		-0.0525	-1.26	1.16	2.17	-0.0901	0.929	0.99	-5.5	ControlPD1vsControlNone	ENSG00000084070
Blood CD4 T cells	7	ATP6AP2		0.0402	-0.887	0.967	2.68	0.0901	0.929	0.99	-5.5	ControlPD1vsControlNone	ENSG00000182220
Blood CD4 T cells	7	SIVA1		-0.0612	-1.48	1.36	2.39	-0.0897	0.929	0.99	-5.5	ControlPD1vsControlNone	ENSG00000184990
Blood CD4 T cells	7	PRDX2		0.0412	-0.915	0.997	3.05	0.0897	0.929	0.99	-5.5	ControlPD1vsControlNone	ENSG00000167815
Blood CD4 T cells	7	HAPLN3		0.0641	-1.42	1.55	1.57	0.0895	0.929	0.99	-5.5	ControlPD1vsControlNone	ENSG00000140511
Blood CD4 T cells	7	CHCHD2		-0.036	-0.872	0.8	4.05	-0.0894	0.93	0.99	-5.5	ControlPD1vsControlNone	ENSG00000106153
Blood CD4 T cells	7	LYST		0.0512	-1.14	1.24	1	0.0892	0.93	0.99	-5.5	ControlPD1vsControlNone	ENSG00000143669
Blood CD4 T cells	7	MHENCR		0.0615	-1.37	1.5	1.21	0.0892	0.93	0.99	-5.5	ControlPD1vsControlNone	ENSG00000232442
Blood CD4 T cells	7	SLC25A53		-0.057	-1.39	1.28	0.793	-0.0888	0.93	0.99	-5.5	ControlPD1vsControlNone	ENSG00000269743
Blood CD4 T cells	7	REV3L		0.0566	-1.27	1.38	0.592	0.0886	0.93	0.99	-5.5	ControlPD1vsControlNone	ENSG00000009413
Blood CD4 T cells	7	YIPF1		-0.0584	-1.43	1.31	1.04	-0.0886	0.93	0.99	-5.5	ControlPD1vsControlNone	ENSG00000058799
Blood CD4 T cells	7	SAP30BP		-0.0589	-1.44	1.33	1.21	-0.0885	0.93	0.99	-5.5	ControlPD1vsControlNone	ENSG00000161526
Blood CD4 T cells	7	DPP8		-0.0578	-1.42	1.31	1.06	-0.0881	0.931	0.99	-5.5	ControlPD1vsControlNone	ENSG00000074603
Blood CD4 T cells	7	CARD8-AS1		-0.0515	-1.27	1.16	0.661	-0.0881	0.931	0.99	-5.5	ControlPD1vsControlNone	ENSG00000268001
Blood CD4 T cells	7	ADH5		-0.0424	-1.05	0.963	2.28	-0.0876	0.931	0.99	-5.5	ControlPD1vsControlNone	ENSG00000197894
Blood CD4 T cells	7	TXK		-0.0475	-1.18	1.08	0.684	-0.0872	0.931	0.99	-5.5	ControlPD1vsControlNone	ENSG00000074966
Blood CD4 T cells	7	STRIP1		-0.0515	-1.28	1.18	0.642	-0.0872	0.931	0.99	-5.5	ControlPD1vsControlNone	ENSG00000143093
Blood CD4 T cells	7	PIGBOS1		-0.0618	-1.54	1.41	1.13	-0.0871	0.931	0.99	-5.5	ControlPD1vsControlNone	ENSG00000225973
Blood CD4 T cells	7	TRPM7		0.0624	-1.43	1.56	1.35	0.0868	0.932	0.99	-5.5	ControlPD1vsControlNone	ENSG00000092439
Blood CD4 T cells	7	GNAI3		-0.0614	-1.53	1.41	1.66	-0.0868	0.932	0.99	-5.5	ControlPD1vsControlNone	ENSG00000065135
Blood CD4 T cells	7	ZADH2		0.0512	-1.18	1.28	0.549	0.0867	0.932	0.99	-5.5	ControlPD1vsControlNone	ENSG00000180011
Blood CD4 T cells	7	MTRR		0.0512	-1.18	1.28	0.755	0.0866	0.932	0.99	-5.5	ControlPD1vsControlNone	ENSG00000124275
Blood CD4 T cells	7	CTSS		0.0597	-1.38	1.5	2.2	0.0862	0.932	0.99	-5.5	ControlPD1vsControlNone	ENSG00000163131
Blood CD4 T cells	7	TMSB4X		-0.0313	-0.787	0.724	7.18	-0.0861	0.932	0.99	-5.5	ControlPD1vsControlNone	ENSG00000205542
Blood CD4 T cells	7	TDP2		-0.057	-1.44	1.32	1.07	-0.0858	0.932	0.99	-5.5	ControlPD1vsControlNone	ENSG00000111802
Blood CD4 T cells	7	VPS29		0.0399	-0.93	1.01	2.71	0.0855	0.933	0.99	-5.5	ControlPD1vsControlNone	ENSG00000111237
Blood CD4 T cells	7	IMPDH1		0.0512	-1.2	1.3	0.683	0.0853	0.933	0.99	-5.5	ControlPD1vsControlNone	ENSG00000106348
Blood CD4 T cells	7	RELA		-0.057	-1.46	1.34	1.24	-0.0847	0.933	0.99	-5.5	ControlPD1vsControlNone	ENSG00000173039
Blood CD4 T cells	7	LAGE3		0.0512	-1.21	1.31	1.29	0.0847	0.933	0.99	-5.5	ControlPD1vsControlNone	ENSG00000196976
Blood CD4 T cells	7	UBE2G1		-0.0497	-1.27	1.17	1.79	-0.0845	0.933	0.99	-5.5	ControlPD1vsControlNone	ENSG00000132388
Blood CD4 T cells	7	BRCC3		-0.0538	-1.38	1.27	0.984	-0.0843	0.934	0.99	-5.5	ControlPD1vsControlNone	ENSG00000185515
Blood CD4 T cells	7	PSMB6		0.0344	-0.817	0.886	2.82	0.084	0.934	0.99	-5.5	ControlPD1vsControlNone	ENSG00000142507
Blood CD4 T cells	7	OXR1		0.05	-1.19	1.29	0.774	0.084	0.934	0.99	-5.5	ControlPD1vsControlNone	ENSG00000164830
Blood CD4 T cells	7	ODC1		-0.0496	-1.28	1.18	0.811	-0.0839	0.934	0.99	-5.5	ControlPD1vsControlNone	ENSG00000115758
Blood CD4 T cells	7	UBXN2A		-0.0363	-0.942	0.87	0.541	-0.0833	0.934	0.99	-5.5	ControlPD1vsControlNone	ENSG00000173960
Blood CD4 T cells	7	PPIE		-0.0566	-1.47	1.36	1.46	-0.0831	0.935	0.99	-5.5	ControlPD1vsControlNone	ENSG00000084072
Blood CD4 T cells	7	CCDC97		0.0506	-1.22	1.32	0.717	0.0826	0.935	0.99	-5.5	ControlPD1vsControlNone	ENSG00000142039
Blood CD4 T cells	7	MITD1		0.0552	-1.33	1.45	1.43	0.0826	0.935	0.99	-5.5	ControlPD1vsControlNone	ENSG00000158411
Blood CD4 T cells	7	ANXA6		-0.035	-0.923	0.852	3.21	-0.0821	0.935	0.99	-5.5	ControlPD1vsControlNone	ENSG00000197043
Blood CD4 T cells	7	EEF2		-0.0298	-0.785	0.726	4.73	-0.0819	0.935	0.99	-5.5	ControlPD1vsControlNone	ENSG00000167658
Blood CD4 T cells	7	B2M		-0.0289	-0.765	0.707	7.66	-0.0817	0.936	0.99	-5.5	ControlPD1vsControlNone	ENSG00000166710
Blood CD4 T cells	7	PKIA		0.0512	-1.25	1.35	0.744	0.0817	0.936	0.99	-5.5	ControlPD1vsControlNone	ENSG00000171033
Blood CD4 T cells	7	CRLS1		-0.052	-1.37	1.27	0.714	-0.0817	0.936	0.99	-5.5	ControlPD1vsControlNone	ENSG00000088766
Blood CD4 T cells	7	MRPL19		0.049	-1.2	1.3	1.04	0.0813	0.936	0.99	-5.5	ControlPD1vsControlNone	ENSG00000115364
Blood CD4 T cells	7	GATAD2B		0.0503	-1.24	1.34	0.928	0.0813	0.936	0.99	-5.5	ControlPD1vsControlNone	ENSG00000143614
Blood CD4 T cells	7	FAF2		-0.0363	-0.965	0.893	0.551	-0.0812	0.936	0.99	-5.5	ControlPD1vsControlNone	ENSG00000113194
Blood CD4 T cells	7	AHCTF1		0.0522	-1.29	1.39	0.941	0.0808	0.936	0.99	-5.5	ControlPD1vsControlNone	ENSG00000153207
Blood CD4 T cells	7	ERI1		-0.0476	-1.27	1.18	0.687	-0.0807	0.936	0.99	-5.5	ControlPD1vsControlNone	ENSG00000104626
Blood CD4 T cells	7	DPP3		-0.0363	-0.972	0.899	0.522	-0.0807	0.936	0.99	-5.5	ControlPD1vsControlNone	ENSG00000254986
Blood CD4 T cells	7	MRPS36		-0.0477	-1.28	1.18	2.53	-0.0807	0.936	0.99	-5.5	ControlPD1vsControlNone	ENSG00000134056
Blood CD4 T cells	7	DNAJC8		-0.0428	-1.15	1.06	2.49	-0.0803	0.937	0.99	-5.5	ControlPD1vsControlNone	ENSG00000126698
Blood CD4 T cells	7	ARL6IP4		-0.0337	-0.907	0.839	3.19	-0.0802	0.937	0.99	-5.5	ControlPD1vsControlNone	ENSG00000182196
Blood CD4 T cells	7	CEP295		0.0467	-1.17	1.26	0.524	0.0799	0.937	0.99	-5.5	ControlPD1vsControlNone	ENSG00000166004
Blood CD4 T cells	7	PIH1D1		0.0465	-1.17	1.26	2.26	0.0796	0.937	0.99	-5.5	ControlPD1vsControlNone	ENSG00000104872
Blood CD4 T cells	7	MYL12A		0.0291	-0.731	0.789	4.99	0.0795	0.937	0.99	-5.5	ControlPD1vsControlNone	ENSG00000101608
Blood CD4 T cells	7	EIF4B		0.0308	-0.779	0.841	3.28	0.0791	0.938	0.99	-5.5	ControlPD1vsControlNone	ENSG00000063046
Blood CD4 T cells	7	ECI2		0.049	-1.24	1.34	1.05	0.079	0.938	0.99	-5.5	ControlPD1vsControlNone	ENSG00000198721
Blood CD4 T cells	7	RNASEH1		-0.0363	-0.993	0.92	0.87	-0.0789	0.938	0.99	-5.5	ControlPD1vsControlNone	ENSG00000171865
Blood CD4 T cells	7	C1orf162		-0.0452	-1.25	1.16	1.21	-0.0783	0.938	0.99	-5.5	ControlPD1vsControlNone	ENSG00000143110
Blood CD4 T cells	7	PPIB		0.0315	-0.812	0.875	3.98	0.0777	0.939	0.99	-5.5	ControlPD1vsControlNone	ENSG00000166794
Blood CD4 T cells	7	HELQ		-0.0432	-1.2	1.12	0.623	-0.0775	0.939	0.99	-5.5	ControlPD1vsControlNone	ENSG00000163312
Blood CD4 T cells	7	CTBS		-0.0463	-1.29	1.2	1.25	-0.0771	0.939	0.99	-5.5	ControlPD1vsControlNone	ENSG00000117151
Blood CD4 T cells	7	ELF1		-0.0561	-1.57	1.46	2.64	-0.0771	0.939	0.99	-5.5	ControlPD1vsControlNone	ENSG00000120690
Blood CD4 T cells	7	IFI6		0.0471	-1.22	1.32	1.97	0.077	0.939	0.99	-5.5	ControlPD1vsControlNone	ENSG00000126709
Blood CD4 T cells	7	PUM3		0.0496	-1.29	1.39	1.33	0.0769	0.939	0.99	-5.5	ControlPD1vsControlNone	ENSG00000080608
Blood CD4 T cells	7	LAMTOR4		-0.0298	-0.839	0.779	3.41	-0.0767	0.94	0.99	-5.5	ControlPD1vsControlNone	ENSG00000188186
Blood CD4 T cells	7	TSPYL2		0.0506	-1.32	1.42	0.947	0.0766	0.94	0.99	-5.5	ControlPD1vsControlNone	ENSG00000184205
Blood CD4 T cells	7	USP36		-0.0411	-1.16	1.08	0.606	-0.0765	0.94	0.99	-5.5	ControlPD1vsControlNone	ENSG00000055483
Blood CD4 T cells	7	EXOSC4		-0.0515	-1.46	1.36	0.759	-0.0761	0.94	0.99	-5.5	ControlPD1vsControlNone	ENSG00000178896
Blood CD4 T cells	7	OSBPL8		-0.0571	-1.62	1.5	1.81	-0.076	0.94	0.99	-5.5	ControlPD1vsControlNone	ENSG00000091039
Blood CD4 T cells	7	ASPSCR1		0.0537	-1.41	1.52	1.19	0.076	0.94	0.99	-5.5	ControlPD1vsControlNone	ENSG00000169696
Blood CD4 T cells	7	NSUN2		0.0475	-1.25	1.35	0.822	0.0759	0.94	0.99	-5.5	ControlPD1vsControlNone	ENSG00000037474
Blood CD4 T cells	7	PDCD6		-0.034	-0.975	0.907	2.86	-0.0752	0.941	0.99	-5.5	ControlPD1vsControlNone	ENSG00000249915
Blood CD4 T cells	7	RUFY1		-0.0424	-1.22	1.13	0.92	-0.075	0.941	0.99	-5.5	ControlPD1vsControlNone	ENSG00000176783
Blood CD4 T cells	7	STAT3		0.0483	-1.3	1.4	1.83	0.0744	0.941	0.99	-5.5	ControlPD1vsControlNone	ENSG00000168610
Blood CD4 T cells	7	TRIM33		-0.0363	-1.06	0.989	0.513	-0.0736	0.942	0.99	-5.5	ControlPD1vsControlNone	ENSG00000197323
Blood CD4 T cells	7	SMIM29		0.0512	-1.4	1.5	1.86	0.0733	0.942	0.99	-5.5	ControlPD1vsControlNone	ENSG00000186577
Blood CD4 T cells	7	TRAK2		-0.0455	-1.34	1.25	1.25	-0.0732	0.942	0.99	-5.5	ControlPD1vsControlNone	ENSG00000115993
Blood CD4 T cells	7	HDAC5		0.0366	-1.01	1.08	0.741	0.0731	0.942	0.99	-5.5	ControlPD1vsControlNone	ENSG00000108840
Blood CD4 T cells	7	ARHGDIB		-0.0273	-0.804	0.749	5.26	-0.073	0.942	0.99	-5.5	ControlPD1vsControlNone	ENSG00000111348
Blood CD4 T cells	7	RPS5		-0.0279	-0.822	0.767	5.45	-0.0729	0.943	0.99	-5.5	ControlPD1vsControlNone	ENSG00000083845
Blood CD4 T cells	7	FBXO7		0.0527	-1.45	1.56	1.79	0.0728	0.943	0.99	-5.5	ControlPD1vsControlNone	ENSG00000100225
Blood CD4 T cells	7	SNRNP27		0.0473	-1.31	1.4	1.48	0.0727	0.943	0.99	-5.5	ControlPD1vsControlNone	ENSG00000124380
Blood CD4 T cells	7	PSMD1		-0.0465	-1.38	1.29	0.902	-0.0725	0.943	0.99	-5.5	ControlPD1vsControlNone	ENSG00000173692
Blood CD4 T cells	7	BAD		-0.0509	-1.51	1.41	1.5	-0.0724	0.943	0.99	-5.5	ControlPD1vsControlNone	ENSG00000002330
Blood CD4 T cells	7	CCHCR1		-0.0363	-1.08	1.01	0.512	-0.0724	0.943	0.99	-5.5	ControlPD1vsControlNone	ENSG00000204536
Blood CD4 T cells	7	KDM2B		-0.0363	-1.08	1.01	0.594	-0.0723	0.943	0.99	-5.5	ControlPD1vsControlNone	ENSG00000089094
Blood CD4 T cells	7	RPL11		0.0262	-0.729	0.782	6.46	0.0722	0.943	0.99	-5.5	ControlPD1vsControlNone	ENSG00000142676
Blood CD4 T cells	7	JAKMIP1		0.056	-1.56	1.67	1.62	0.072	0.943	0.99	-5.5	ControlPD1vsControlNone	ENSG00000152969
Blood CD4 T cells	7	STRADA		-0.0363	-1.09	1.02	0.543	-0.0715	0.944	0.99	-5.5	ControlPD1vsControlNone	ENSG00000266173
Blood CD4 T cells	7	TAPBP		0.0335	-0.944	1.01	2.82	0.0713	0.944	0.99	-5.5	ControlPD1vsControlNone	ENSG00000231925
Blood CD4 T cells	7	CEP104		-0.0515	-1.56	1.45	0.805	-0.0712	0.944	0.99	-5.5	ControlPD1vsControlNone	ENSG00000116198
Blood CD4 T cells	7	AC008105.3		-0.0363	-1.1	1.03	0.544	-0.0707	0.944	0.99	-5.5	ControlPD1vsControlNone	ENSG00000267121
Blood CD4 T cells	7	TOPORS		-0.0411	-1.25	1.17	1.15	-0.0705	0.944	0.99	-5.5	ControlPD1vsControlNone	ENSG00000197579
Blood CD4 T cells	7	SUSD6		-0.0424	-1.3	1.21	0.74	-0.0703	0.945	0.99	-5.5	ControlPD1vsControlNone	ENSG00000100647
Blood CD4 T cells	7	ARHGAP18		-0.0363	-1.11	1.04	0.746	-0.0702	0.945	0.99	-5.5	ControlPD1vsControlNone	ENSG00000146376
Blood CD4 T cells	7	PDS5A		-0.0452	-1.39	1.3	0.954	-0.0698	0.945	0.99	-5.5	ControlPD1vsControlNone	ENSG00000121892
Blood CD4 T cells	7	MAP1LC3A		-0.0363	-1.12	1.05	0.78	-0.0696	0.945	0.99	-5.5	ControlPD1vsControlNone	ENSG00000101460
Blood CD4 T cells	7	LTA		-0.0363	-1.12	1.05	0.569	-0.0694	0.945	0.99	-5.5	ControlPD1vsControlNone	ENSG00000226979
Blood CD4 T cells	7	CDIP1		-0.0363	-1.12	1.05	0.635	-0.0694	0.945	0.99	-5.5	ControlPD1vsControlNone	ENSG00000089486
Blood CD4 T cells	7	HIST1H2AG		-0.0363	-1.13	1.05	0.638	-0.0693	0.945	0.99	-5.5	ControlPD1vsControlNone	ENSG00000196787
Blood CD4 T cells	7	UBA3		-0.0457	-1.42	1.33	1.38	-0.0693	0.945	0.99	-5.5	ControlPD1vsControlNone	ENSG00000144744
Blood CD4 T cells	7	TIMM23		-0.0426	-1.33	1.25	0.995	-0.0688	0.946	0.99	-5.5	ControlPD1vsControlNone	ENSG00000265354
Blood CD4 T cells	7	PTCD3		-0.0363	-1.13	1.06	0.511	-0.0687	0.946	0.99	-5.5	ControlPD1vsControlNone	ENSG00000132300
Blood CD4 T cells	7	WRB		-0.0363	-1.13	1.06	0.553	-0.0687	0.946	0.99	-5.5	ControlPD1vsControlNone	ENSG00000182093
Blood CD4 T cells	7	TBXAS1		-0.0363	-1.14	1.06	0.625	-0.0686	0.946	0.99	-5.5	ControlPD1vsControlNone	ENSG00000059377
Blood CD4 T cells	7	TRMT61A		0.0496	-1.46	1.56	0.86	0.0684	0.946	0.99	-5.5	ControlPD1vsControlNone	ENSG00000166166
Blood CD4 T cells	7	CDKN1B		-0.0557	-1.76	1.65	1.91	-0.0679	0.946	0.99	-5.5	ControlPD1vsControlNone	ENSG00000111276
Blood CD4 T cells	7	SMS		0.0371	-1.1	1.17	2.45	0.0678	0.947	0.99	-5.5	ControlPD1vsControlNone	ENSG00000102172
Blood CD4 T cells	7	SPTY2D1		-0.0424	-1.34	1.26	0.985	-0.0677	0.947	0.99	-5.5	ControlPD1vsControlNone	ENSG00000179119
Blood CD4 T cells	7	ATF6		0.0467	-1.39	1.49	0.786	0.0674	0.947	0.99	-5.5	ControlPD1vsControlNone	ENSG00000118217
Blood CD4 T cells	7	PGM1		-0.0363	-1.16	1.08	0.796	-0.0673	0.947	0.99	-5.5	ControlPD1vsControlNone	ENSG00000079739
Blood CD4 T cells	7	KLHL28		0.0366	-1.1	1.17	0.688	0.0673	0.947	0.99	-5.5	ControlPD1vsControlNone	ENSG00000179454
Blood CD4 T cells	7	ECH1		0.0494	-1.48	1.58	1.69	0.067	0.947	0.99	-5.5	ControlPD1vsControlNone	ENSG00000104823
Blood CD4 T cells	7	POLR1D		0.042	-1.27	1.35	3.25	0.0666	0.947	0.99	-5.5	ControlPD1vsControlNone	ENSG00000186184
Blood CD4 T cells	7	ADIPOR2		-0.0363	-1.17	1.1	0.505	-0.0665	0.948	0.99	-5.5	ControlPD1vsControlNone	ENSG00000006831
Blood CD4 T cells	7	DUSP11		0.0467	-1.42	1.51	1.27	0.0663	0.948	0.99	-5.5	ControlPD1vsControlNone	ENSG00000144048
Blood CD4 T cells	7	ZFAND2B		-0.0502	-1.63	1.53	1.65	-0.0662	0.948	0.99	-5.5	ControlPD1vsControlNone	ENSG00000158552
Blood CD4 T cells	7	RPS29		-0.0325	-1.05	0.989	5.12	-0.0661	0.948	0.99	-5.5	ControlPD1vsControlNone	ENSG00000213741
Blood CD4 T cells	7	CPTP		-0.0363	-1.18	1.11	0.664	-0.066	0.948	0.99	-5.5	ControlPD1vsControlNone	ENSG00000224051
Blood CD4 T cells	7	AP1S2		0.0307	-0.937	0.998	2.03	0.066	0.948	0.99	-5.5	ControlPD1vsControlNone	ENSG00000182287
Blood CD4 T cells	7	CPSF6		0.0409	-1.25	1.33	0.967	0.066	0.948	0.99	-5.5	ControlPD1vsControlNone	ENSG00000111605
Blood CD4 T cells	7	SLC2A4RG		-0.0427	-1.39	1.3	0.828	-0.066	0.948	0.99	-5.5	ControlPD1vsControlNone	ENSG00000125520
Blood CD4 T cells	7	THOC6		0.0379	-1.16	1.23	0.916	0.0659	0.948	0.99	-5.5	ControlPD1vsControlNone	ENSG00000131652
Blood CD4 T cells	7	ATP5PO		-0.0382	-1.24	1.17	1.65	-0.0659	0.948	0.99	-5.5	ControlPD1vsControlNone	ENSG00000241837
Blood CD4 T cells	7	CEP78		-0.0363	-1.18	1.11	0.873	-0.0658	0.948	0.99	-5.5	ControlPD1vsControlNone	ENSG00000148019
Blood CD4 T cells	7	PSME4		-0.0363	-1.19	1.11	0.598	-0.0657	0.948	0.99	-5.5	ControlPD1vsControlNone	ENSG00000068878
Blood CD4 T cells	7	PMM1		-0.0433	-1.41	1.33	1.39	-0.0657	0.948	0.99	-5.5	ControlPD1vsControlNone	ENSG00000100417
Blood CD4 T cells	7	ALG8		-0.0363	-1.19	1.11	0.617	-0.0657	0.948	0.99	-5.5	ControlPD1vsControlNone	ENSG00000159063
Blood CD4 T cells	7	EEF1A1		-0.0239	-0.788	0.74	7.16	-0.0651	0.949	0.99	-5.5	ControlPD1vsControlNone	ENSG00000156508
Blood CD4 T cells	7	SLC35E2B		0.0366	-1.14	1.21	0.576	0.0649	0.949	0.99	-5.5	ControlPD1vsControlNone	ENSG00000189339
Blood CD4 T cells	7	MTMR9		-0.0363	-1.2	1.13	0.577	-0.0649	0.949	0.99	-5.5	ControlPD1vsControlNone	ENSG00000104643
Blood CD4 T cells	7	SMYD3		0.0438	-1.37	1.46	1.04	0.0645	0.949	0.99	-5.5	ControlPD1vsControlNone	ENSG00000185420
Blood CD4 T cells	7	MYC		0.0515	-1.61	1.72	1.58	0.0643	0.949	0.99	-5.5	ControlPD1vsControlNone	ENSG00000136997
Blood CD4 T cells	7	MAT2B		0.0282	-0.885	0.942	3.35	0.0641	0.949	0.99	-5.5	ControlPD1vsControlNone	ENSG00000038274
Blood CD4 T cells	7	BCL2A1		-0.0363	-1.22	1.14	0.746	-0.064	0.95	0.99	-5.5	ControlPD1vsControlNone	ENSG00000140379
Blood CD4 T cells	7	MFSD5		-0.0307	-1.03	0.973	0.773	-0.0636	0.95	0.99	-5.5	ControlPD1vsControlNone	ENSG00000182544
Blood CD4 T cells	7	CD6		-0.0489	-1.65	1.55	1.78	-0.0634	0.95	0.99	-5.5	ControlPD1vsControlNone	ENSG00000013725
Blood CD4 T cells	7	MALAT1		-0.0253	-0.857	0.806	7.59	-0.0634	0.95	0.99	-5.5	ControlPD1vsControlNone	ENSG00000251562
Blood CD4 T cells	7	RBM33		-0.0384	-1.3	1.22	0.984	-0.0633	0.95	0.99	-5.5	ControlPD1vsControlNone	ENSG00000184863
Blood CD4 T cells	7	FLT3LG		0.0277	-0.882	0.937	3.57	0.0633	0.95	0.99	-5.5	ControlPD1vsControlNone	ENSG00000090554
Blood CD4 T cells	7	TOMM40		-0.0307	-1.05	0.985	0.533	-0.0629	0.95	0.991	-5.5	ControlPD1vsControlNone	ENSG00000130204
Blood CD4 T cells	7	PLP2		-0.0377	-1.29	1.21	3.14	-0.0627	0.951	0.991	-5.5	ControlPD1vsControlNone	ENSG00000102007
Blood CD4 T cells	7	ICE1		-0.044	-1.52	1.43	1.28	-0.0619	0.951	0.991	-5.5	ControlPD1vsControlNone	ENSG00000164151
Blood CD4 T cells	7	FTH1		0.0217	-0.713	0.756	5.4	0.0615	0.952	0.991	-5.5	ControlPD1vsControlNone	ENSG00000167996
Blood CD4 T cells	7	ERICH1		0.0318	-1.05	1.12	2.07	0.0609	0.952	0.991	-5.5	ControlPD1vsControlNone	ENSG00000104714
Blood CD4 T cells	7	RPS2		0.0382	-1.27	1.34	4.69	0.0609	0.952	0.991	-5.5	ControlPD1vsControlNone	ENSG00000140988
Blood CD4 T cells	7	GNB1		0.0425	-1.41	1.5	1.24	0.0607	0.952	0.991	-5.5	ControlPD1vsControlNone	ENSG00000078369
Blood CD4 T cells	7	PCMTD2		-0.041	-1.45	1.37	0.904	-0.0606	0.952	0.991	-5.5	ControlPD1vsControlNone	ENSG00000203880
Blood CD4 T cells	7	ATG2A		-0.0307	-1.09	1.03	0.732	-0.0603	0.952	0.991	-5.5	ControlPD1vsControlNone	ENSG00000110046
Blood CD4 T cells	7	NT5C3A		-0.0329	-1.17	1.1	2.07	-0.0603	0.953	0.991	-5.5	ControlPD1vsControlNone	ENSG00000122643
Blood CD4 T cells	7	SELENOW		-0.029	-1.03	0.973	3.29	-0.0601	0.953	0.991	-5.5	ControlPD1vsControlNone	ENSG00000178980
Blood CD4 T cells	7	NFATC2		-0.0307	-1.09	1.03	1.08	-0.0601	0.953	0.991	-5.5	ControlPD1vsControlNone	ENSG00000101096
Blood CD4 T cells	7	DVL2		-0.0307	-1.1	1.03	0.553	-0.0599	0.953	0.991	-5.5	ControlPD1vsControlNone	ENSG00000004975
Blood CD4 T cells	7	UBE2L3		0.0273	-0.931	0.985	2.67	0.0593	0.953	0.991	-5.5	ControlPD1vsControlNone	ENSG00000185651
Blood CD4 T cells	7	TYW1		-0.0307	-1.11	1.05	0.61	-0.0591	0.953	0.991	-5.5	ControlPD1vsControlNone	ENSG00000198874
Blood CD4 T cells	7	THAP6		-0.0307	-1.12	1.06	0.582	-0.0587	0.954	0.991	-5.5	ControlPD1vsControlNone	ENSG00000174796
Blood CD4 T cells	7	CTDSP2		0.0366	-1.26	1.34	0.856	0.0586	0.954	0.991	-5.5	ControlPD1vsControlNone	ENSG00000175215
Blood CD4 T cells	7	HAUS4		-0.0307	-1.12	1.06	0.841	-0.0584	0.954	0.991	-5.5	ControlPD1vsControlNone	ENSG00000092036
Blood CD4 T cells	7	FBXO44		0.0366	-1.27	1.34	0.647	0.0582	0.954	0.991	-5.5	ControlPD1vsControlNone	ENSG00000132879
Blood CD4 T cells	7	PLSCR3		0.0423	-1.47	1.56	1.97	0.0581	0.954	0.991	-5.5	ControlPD1vsControlNone	ENSG00000187838
Blood CD4 T cells	7	UTP18		0.0405	-1.41	1.49	1.35	0.058	0.954	0.991	-5.5	ControlPD1vsControlNone	ENSG00000011260
Blood CD4 T cells	7	FCGRT		-0.0307	-1.13	1.07	0.553	-0.0578	0.954	0.991	-5.5	ControlPD1vsControlNone	ENSG00000104870
Blood CD4 T cells	7	C3orf38		-0.0307	-1.14	1.08	0.669	-0.0575	0.955	0.991	-5.5	ControlPD1vsControlNone	ENSG00000179021
Blood CD4 T cells	7	TOR2A		-0.0369	-1.37	1.3	0.757	-0.0574	0.955	0.991	-5.5	ControlPD1vsControlNone	ENSG00000160404
Blood CD4 T cells	7	TRIM13		0.0392	-1.38	1.46	0.852	0.0574	0.955	0.991	-5.5	ControlPD1vsControlNone	ENSG00000204977
Blood CD4 T cells	7	RNF149		0.0412	-1.47	1.55	2.56	0.0568	0.955	0.991	-5.5	ControlPD1vsControlNone	ENSG00000163162
Blood CD4 T cells	7	FNTA		-0.0452	-1.7	1.61	1.62	-0.0567	0.955	0.991	-5.5	ControlPD1vsControlNone	ENSG00000168522
Blood CD4 T cells	7	PIP4P2		-0.0307	-1.17	1.1	0.562	-0.0563	0.956	0.991	-5.5	ControlPD1vsControlNone	ENSG00000155099
Blood CD4 T cells	7	EPN1		-0.0329	-1.25	1.19	1.32	-0.0561	0.956	0.991	-5.5	ControlPD1vsControlNone	ENSG00000063245
Blood CD4 T cells	7	SFXN3		-0.0307	-1.17	1.11	0.6	-0.056	0.956	0.991	-5.5	ControlPD1vsControlNone	ENSG00000107819
Blood CD4 T cells	7	NKTR		-0.0318	-1.21	1.15	2.45	-0.056	0.956	0.991	-5.5	ControlPD1vsControlNone	ENSG00000114857
Blood CD4 T cells	7	USP4		-0.0369	-1.41	1.34	1.36	-0.0557	0.956	0.991	-5.5	ControlPD1vsControlNone	ENSG00000114316
Blood CD4 T cells	7	RPL8		-0.0201	-0.774	0.734	5.97	-0.0555	0.956	0.991	-5.5	ControlPD1vsControlNone	ENSG00000161016
Blood CD4 T cells	7	MALSU1		0.0378	-1.38	1.46	1.5	0.0553	0.956	0.991	-5.5	ControlPD1vsControlNone	ENSG00000156928
Blood CD4 T cells	7	RPL41		-0.0206	-0.798	0.757	7.27	-0.055	0.957	0.991	-5.5	ControlPD1vsControlNone	ENSG00000229117
Blood CD4 T cells	7	H2AFX		-0.0307	-1.2	1.13	0.641	-0.0548	0.957	0.991	-5.5	ControlPD1vsControlNone	ENSG00000188486
Blood CD4 T cells	7	C22orf39		0.0368	-1.36	1.44	1.77	0.0546	0.957	0.991	-5.5	ControlPD1vsControlNone	ENSG00000242259
Blood CD4 T cells	7	MOSPD3		-0.0307	-1.21	1.15	0.703	-0.0542	0.957	0.991	-5.5	ControlPD1vsControlNone	ENSG00000106330
Blood CD4 T cells	7	RPS15		-0.019	-0.749	0.711	6.26	-0.0541	0.957	0.991	-5.5	ControlPD1vsControlNone	ENSG00000115268
Blood CD4 T cells	7	PCK2		-0.0307	-1.21	1.15	0.952	-0.054	0.957	0.991	-5.5	ControlPD1vsControlNone	ENSG00000100889
Blood CD4 T cells	7	ARHGEF1		0.0219	-0.821	0.865	3.08	0.0539	0.958	0.991	-5.5	ControlPD1vsControlNone	ENSG00000076928
Blood CD4 T cells	7	NDUFA9		0.0386	-1.46	1.53	1.01	0.0536	0.958	0.992	-5.5	ControlPD1vsControlNone	ENSG00000139180
Blood CD4 T cells	7	APOPT1		-0.0307	-1.22	1.16	0.578	-0.0535	0.958	0.992	-5.5	ControlPD1vsControlNone	ENSG00000256053
Blood CD4 T cells	7	GTF2A1		-0.0307	-1.23	1.17	0.648	-0.0532	0.958	0.992	-5.5	ControlPD1vsControlNone	ENSG00000165417
Blood CD4 T cells	7	IFT52		-0.0307	-1.24	1.17	0.649	-0.053	0.958	0.992	-5.5	ControlPD1vsControlNone	ENSG00000101052
Blood CD4 T cells	7	IGFLR1		0.0328	-1.28	1.34	1.24	0.052	0.959	0.992	-5.5	ControlPD1vsControlNone	ENSG00000126246
Blood CD4 T cells	7	HLA-B		0.0188	-0.735	0.773	6.21	0.052	0.959	0.992	-5.5	ControlPD1vsControlNone	ENSG00000234745
Blood CD4 T cells	7	RPL23A		-0.0184	-0.757	0.72	5.34	-0.0519	0.959	0.992	-5.5	ControlPD1vsControlNone	ENSG00000198242
Blood CD4 T cells	7	CD2		0.02	-0.783	0.823	3.76	0.0517	0.959	0.992	-5.5	ControlPD1vsControlNone	ENSG00000116824
Blood CD4 T cells	7	SRSF11		0.0228	-0.898	0.943	2.83	0.0516	0.959	0.992	-5.5	ControlPD1vsControlNone	ENSG00000116754
Blood CD4 T cells	7	WASF2		0.0315	-1.24	1.3	2.62	0.0515	0.959	0.992	-5.5	ControlPD1vsControlNone	ENSG00000158195
Blood CD4 T cells	7	FBLN5		-0.0315	-1.32	1.25	0.927	-0.051	0.96	0.992	-5.5	ControlPD1vsControlNone	ENSG00000140092
Blood CD4 T cells	7	PSTPIP1		0.0229	-0.932	0.978	2.24	0.0498	0.961	0.993	-5.5	ControlPD1vsControlNone	ENSG00000140368
Blood CD4 T cells	7	AGPS		-0.0307	-1.32	1.26	0.706	-0.0495	0.961	0.993	-5.5	ControlPD1vsControlNone	ENSG00000018510
Blood CD4 T cells	7	ISOC2		0.0334	-1.37	1.44	0.976	0.0495	0.961	0.993	-5.5	ControlPD1vsControlNone	ENSG00000063241
Blood CD4 T cells	7	NDUFA12		-0.02	-0.868	0.828	3.18	-0.0491	0.961	0.993	-5.5	ControlPD1vsControlNone	ENSG00000184752
Blood CD4 T cells	7	OCIAD1		-0.0196	-0.852	0.813	2.61	-0.0489	0.961	0.993	-5.5	ControlPD1vsControlNone	ENSG00000109180
Blood CD4 T cells	7	KLF9		-0.0337	-1.47	1.4	1.1	-0.0488	0.962	0.993	-5.5	ControlPD1vsControlNone	ENSG00000119138
Blood CD4 T cells	7	TRAV12-2		0.0385	-1.6	1.68	1.05	0.0488	0.962	0.993	-5.5	ControlPD1vsControlNone	ENSG00000211789
Blood CD4 T cells	7	EIF4EBP1		0.0329	-1.37	1.44	1.38	0.0488	0.962	0.993	-5.5	ControlPD1vsControlNone	ENSG00000187840
Blood CD4 T cells	7	FAU		-0.0181	-0.791	0.755	5.92	-0.0487	0.962	0.993	-5.5	ControlPD1vsControlNone	ENSG00000149806
Blood CD4 T cells	7	BCAP31		-0.02	-0.877	0.837	2.93	-0.0485	0.962	0.993	-5.5	ControlPD1vsControlNone	ENSG00000185825
Blood CD4 T cells	7	TRAPPC6A		-0.027	-1.19	1.14	2.43	-0.0483	0.962	0.993	-5.5	ControlPD1vsControlNone	ENSG00000007255
Blood CD4 T cells	7	H2AFY		-0.043	-1.9	1.81	1.7	-0.0481	0.962	0.993	-5.5	ControlPD1vsControlNone	ENSG00000113648
Blood CD4 T cells	7	TMEM35B		-0.0321	-1.43	1.37	1.74	-0.0477	0.962	0.993	-5.5	ControlPD1vsControlNone	ENSG00000243749
Blood CD4 T cells	7	PTMA		-0.0167	-0.757	0.724	5.69	-0.047	0.963	0.993	-5.5	ControlPD1vsControlNone	ENSG00000187514
Blood CD4 T cells	7	LAP3		0.037	-1.61	1.68	1.31	0.0467	0.963	0.993	-5.5	ControlPD1vsControlNone	ENSG00000002549
Blood CD4 T cells	7	TRBV7-2		0.0521	-2.28	2.39	2.03	0.0464	0.963	0.993	-5.5	ControlPD1vsControlNone	ENSG00000282939
Blood CD4 T cells	7	GGA2		-0.0223	-1.03	0.983	0.516	-0.0461	0.964	0.993	-5.5	ControlPD1vsControlNone	ENSG00000103365
Blood CD4 T cells	7	FOXN3		0.0343	-1.52	1.58	1.94	0.0461	0.964	0.993	-5.5	ControlPD1vsControlNone	ENSG00000053254
Blood CD4 T cells	7	S1PR4		-0.0333	-1.56	1.5	2.43	-0.0452	0.964	0.994	-5.5	ControlPD1vsControlNone	ENSG00000125910
Blood CD4 T cells	7	MT-ND1		0.0196	-0.882	0.922	4.89	0.0452	0.964	0.994	-5.5	ControlPD1vsControlNone	ENSG00000198888
Blood CD4 T cells	7	TMEM223		-0.0343	-1.62	1.55	1.4	-0.0451	0.964	0.994	-5.5	ControlPD1vsControlNone	ENSG00000168569
Blood CD4 T cells	7	NDUFB6		-0.0249	-1.18	1.13	2.39	-0.0448	0.965	0.994	-5.5	ControlPD1vsControlNone	ENSG00000165264
Blood CD4 T cells	7	USB1		-0.0277	-1.34	1.29	1.49	-0.0437	0.966	0.994	-5.5	ControlPD1vsControlNone	ENSG00000103005
Blood CD4 T cells	7	CBX7		-0.0223	-1.08	1.04	0.532	-0.0437	0.966	0.994	-5.5	ControlPD1vsControlNone	ENSG00000100307
Blood CD4 T cells	7	SMARCA5		0.0307	-1.44	1.5	1.62	0.0433	0.966	0.994	-5.5	ControlPD1vsControlNone	ENSG00000153147
Blood CD4 T cells	7	CCDC159		-0.0245	-1.2	1.15	0.799	-0.0432	0.966	0.994	-5.5	ControlPD1vsControlNone	ENSG00000183401
Blood CD4 T cells	7	ACOT8		-0.0223	-1.11	1.06	0.824	-0.0427	0.966	0.994	-5.5	ControlPD1vsControlNone	ENSG00000101473
Blood CD4 T cells	7	GAPDH		0.0184	-0.887	0.924	5.34	0.0423	0.967	0.994	-5.5	ControlPD1vsControlNone	ENSG00000111640
Blood CD4 T cells	7	CDK13		-0.0223	-1.12	1.08	0.775	-0.042	0.967	0.994	-5.5	ControlPD1vsControlNone	ENSG00000065883
Blood CD4 T cells	7	FBXO28		-0.0223	-1.13	1.08	0.571	-0.042	0.967	0.994	-5.5	ControlPD1vsControlNone	ENSG00000143756
Blood CD4 T cells	7	LATS1		-0.0223	-1.13	1.09	0.568	-0.0418	0.967	0.994	-5.5	ControlPD1vsControlNone	ENSG00000131023
Blood CD4 T cells	7	POLD2		-0.0245	-1.24	1.2	0.954	-0.0417	0.967	0.994	-5.5	ControlPD1vsControlNone	ENSG00000106628
Blood CD4 T cells	7	LRIF1		-0.0229	-1.16	1.12	0.913	-0.0417	0.967	0.994	-5.5	ControlPD1vsControlNone	ENSG00000121931
Blood CD4 T cells	7	POLH		-0.0223	-1.14	1.09	0.576	-0.0415	0.967	0.994	-5.5	ControlPD1vsControlNone	ENSG00000170734
Blood CD4 T cells	7	SUPT3H		-0.0223	-1.14	1.09	1.25	-0.0415	0.967	0.994	-5.5	ControlPD1vsControlNone	ENSG00000196284
Blood CD4 T cells	7	RNF114		0.0206	-1.01	1.05	2.22	0.0414	0.967	0.994	-5.5	ControlPD1vsControlNone	ENSG00000124226
Blood CD4 T cells	7	USP38		-0.0223	-1.15	1.1	0.68	-0.0412	0.967	0.994	-5.5	ControlPD1vsControlNone	ENSG00000170185
Blood CD4 T cells	7	RPL34		-0.0152	-0.784	0.754	6.43	-0.041	0.968	0.994	-5.5	ControlPD1vsControlNone	ENSG00000109475
Blood CD4 T cells	7	ZDHHC20		-0.0204	-1.06	1.02	0.861	-0.0409	0.968	0.994	-5.5	ControlPD1vsControlNone	ENSG00000180776
Blood CD4 T cells	7	WWP2		-0.0223	-1.17	1.12	0.825	-0.0405	0.968	0.994	-5.5	ControlPD1vsControlNone	ENSG00000198373
Blood CD4 T cells	7	PSMB1		0.0169	-0.857	0.891	3.26	0.0401	0.968	0.994	-5.5	ControlPD1vsControlNone	ENSG00000008018
Blood CD4 T cells	7	TRBV14		-0.0371	-1.96	1.89	1.1	-0.0401	0.968	0.994	-5.5	ControlPD1vsControlNone	ENSG00000275743
Blood CD4 T cells	7	PSMD8		-0.0221	-1.2	1.16	2.79	-0.039	0.969	0.994	-5.5	ControlPD1vsControlNone	ENSG00000099341
Blood CD4 T cells	7	SLC38A5		0.0201	-1.06	1.1	0.674	0.0389	0.969	0.994	-5.5	ControlPD1vsControlNone	ENSG00000017483
Blood CD4 T cells	7	ARPC3		0.0144	-0.756	0.785	4.42	0.0388	0.969	0.994	-5.5	ControlPD1vsControlNone	ENSG00000111229
Blood CD4 T cells	7	MUC20-OT1		-0.0263	-1.45	1.4	1.36	-0.0384	0.97	0.994	-5.5	ControlPD1vsControlNone	ENSG00000242086
Blood CD4 T cells	7	VOPP1		0.0266	-1.43	1.48	1.01	0.0381	0.97	0.994	-5.5	ControlPD1vsControlNone	ENSG00000154978
Blood CD4 T cells	7	RPN1		0.0153	-0.822	0.853	2.79	0.038	0.97	0.994	-5.5	ControlPD1vsControlNone	ENSG00000163902
Blood CD4 T cells	7	PLCL2		-0.0204	-1.14	1.1	0.559	-0.038	0.97	0.994	-5.5	ControlPD1vsControlNone	ENSG00000154822
Blood CD4 T cells	7	INO80C		-0.0204	-1.14	1.1	0.563	-0.0379	0.97	0.994	-5.5	ControlPD1vsControlNone	ENSG00000153391
Blood CD4 T cells	7	DEF8		-0.0223	-1.25	1.21	0.703	-0.0377	0.97	0.994	-5.5	ControlPD1vsControlNone	ENSG00000140995
Blood CD4 T cells	7	ANXA7		-0.0273	-1.54	1.48	1.97	-0.0376	0.97	0.994	-5.5	ControlPD1vsControlNone	ENSG00000138279
Blood CD4 T cells	7	MRPS27		-0.0229	-1.29	1.25	1.04	-0.0375	0.97	0.994	-5.5	ControlPD1vsControlNone	ENSG00000113048
Blood CD4 T cells	7	KLHL20		0.0201	-1.1	1.14	0.624	0.0374	0.97	0.994	-5.5	ControlPD1vsControlNone	ENSG00000076321
Blood CD4 T cells	7	SELENOS		-0.0264	-1.5	1.44	1.81	-0.0374	0.971	0.994	-5.5	ControlPD1vsControlNone	ENSG00000131871
Blood CD4 T cells	7	ASB16-AS1		-0.0241	-1.37	1.32	0.891	-0.0372	0.971	0.994	-5.5	ControlPD1vsControlNone	ENSG00000267080
Blood CD4 T cells	7	KRAS		-0.0223	-1.27	1.22	1.28	-0.0372	0.971	0.994	-5.5	ControlPD1vsControlNone	ENSG00000133703
Blood CD4 T cells	7	RPS23		0.0133	-0.732	0.759	6.3	0.0372	0.971	0.994	-5.5	ControlPD1vsControlNone	ENSG00000186468
Blood CD4 T cells	7	RBM48		0.0243	-1.34	1.38	1.17	0.0372	0.971	0.994	-5.5	ControlPD1vsControlNone	ENSG00000127993
Blood CD4 T cells	7	KAT6B		-0.0204	-1.17	1.13	0.684	-0.0369	0.971	0.994	-5.5	ControlPD1vsControlNone	ENSG00000156650
Blood CD4 T cells	7	VPS16		0.0201	-1.12	1.16	0.822	0.0368	0.971	0.994	-5.5	ControlPD1vsControlNone	ENSG00000215305
Blood CD4 T cells	7	MBD1		0.0201	-1.14	1.18	0.654	0.0361	0.972	0.994	-5.5	ControlPD1vsControlNone	ENSG00000141644
Blood CD4 T cells	7	CCDC50		-0.0241	-1.42	1.37	1.04	-0.0359	0.972	0.994	-5.5	ControlPD1vsControlNone	ENSG00000152492
Blood CD4 T cells	7	PFN1		0.0131	-0.757	0.783	5.91	0.0353	0.972	0.994	-5.5	ControlPD1vsControlNone	ENSG00000108518
Blood CD4 T cells	7	LAPTM5		-0.0144	-0.867	0.839	4.3	-0.035	0.972	0.994	-5.5	ControlPD1vsControlNone	ENSG00000162511
Blood CD4 T cells	7	CSK		-0.0215	-1.3	1.26	3.01	-0.0349	0.973	0.994	-5.5	ControlPD1vsControlNone	ENSG00000103653
Blood CD4 T cells	7	RIPK1		-0.0204	-1.24	1.2	0.533	-0.0348	0.973	0.994	-5.5	ControlPD1vsControlNone	ENSG00000137275
Blood CD4 T cells	7	MT-CYB		-0.0138	-0.84	0.812	5.78	-0.0347	0.973	0.994	-5.5	ControlPD1vsControlNone	ENSG00000198727
Blood CD4 T cells	7	C16orf54		-0.0229	-1.4	1.35	1.28	-0.0346	0.973	0.994	-5.5	ControlPD1vsControlNone	ENSG00000185905
Blood CD4 T cells	7	CDC42		0.0137	-0.816	0.844	3.61	0.0344	0.973	0.994	-5.5	ControlPD1vsControlNone	ENSG00000070831
Blood CD4 T cells	7	GABPB1-AS1		0.0236	-1.41	1.46	1.41	0.0343	0.973	0.994	-5.5	ControlPD1vsControlNone	ENSG00000244879
Blood CD4 T cells	7	TIMM29		-0.0238	-1.47	1.43	0.844	-0.0341	0.973	0.994	-5.5	ControlPD1vsControlNone	ENSG00000142444
Blood CD4 T cells	7	PSMA6		0.0198	-1.23	1.27	2.64	0.0329	0.974	0.994	-5.5	ControlPD1vsControlNone	ENSG00000100902
Blood CD4 T cells	7	SRSF2		0.0149	-0.927	0.957	3.04	0.0328	0.974	0.994	-5.5	ControlPD1vsControlNone	ENSG00000161547
Blood CD4 T cells	7	PPIG		0.0127	-0.792	0.818	2.71	0.0327	0.974	0.994	-5.5	ControlPD1vsControlNone	ENSG00000138398
Blood CD4 T cells	7	RPAP3		-0.0204	-1.32	1.28	0.831	-0.0325	0.974	0.994	-5.5	ControlPD1vsControlNone	ENSG00000005175
Blood CD4 T cells	7	TRAV21		-0.0328	-2.15	2.09	1.65	-0.0322	0.975	0.994	-5.5	ControlPD1vsControlNone	ENSG00000211801
Blood CD4 T cells	7	ARPC1B		0.0252	-1.6	1.65	3.07	0.0322	0.975	0.994	-5.5	ControlPD1vsControlNone	ENSG00000130429
Blood CD4 T cells	7	GNAQ		-0.0204	-1.34	1.3	0.781	-0.0322	0.975	0.994	-5.5	ControlPD1vsControlNone	ENSG00000156052
Blood CD4 T cells	7	KATNB1		-0.0167	-1.1	1.07	0.536	-0.0319	0.975	0.994	-5.5	ControlPD1vsControlNone	ENSG00000140854
Blood CD4 T cells	7	EXOSC8		-0.0249	-1.65	1.6	1.34	-0.0319	0.975	0.994	-5.5	ControlPD1vsControlNone	ENSG00000120699
Blood CD4 T cells	7	HMCES		-0.0173	-1.15	1.11	0.708	-0.0318	0.975	0.994	-5.5	ControlPD1vsControlNone	ENSG00000183624
Blood CD4 T cells	7	VASP		0.017	-1.09	1.13	2.2	0.0318	0.975	0.994	-5.5	ControlPD1vsControlNone	ENSG00000125753
Blood CD4 T cells	7	ABRAXAS2		-0.0167	-1.11	1.08	0.593	-0.0317	0.975	0.994	-5.5	ControlPD1vsControlNone	ENSG00000165660
Blood CD4 T cells	7	HBS1L		0.0201	-1.31	1.35	0.96	0.0314	0.975	0.994	-5.5	ControlPD1vsControlNone	ENSG00000112339
Blood CD4 T cells	7	GNB2		-0.0138	-0.934	0.907	2.36	-0.0312	0.975	0.994	-5.5	ControlPD1vsControlNone	ENSG00000172354
Blood CD4 T cells	7	PGPEP1		-0.0167	-1.13	1.09	0.538	-0.0312	0.975	0.994	-5.5	ControlPD1vsControlNone	ENSG00000130517
Blood CD4 T cells	7	LRP10		-0.0224	-1.53	1.48	2	-0.031	0.976	0.994	-5.5	ControlPD1vsControlNone	ENSG00000197324
Blood CD4 T cells	7	RFLNB		-0.0167	-1.13	1.1	0.757	-0.031	0.976	0.994	-5.5	ControlPD1vsControlNone	ENSG00000183688
Blood CD4 T cells	7	C7orf26		-0.0167	-1.14	1.1	0.529	-0.0309	0.976	0.994	-5.5	ControlPD1vsControlNone	ENSG00000146576
Blood CD4 T cells	7	RAP1A		0.0184	-1.22	1.26	2.89	0.0309	0.976	0.994	-5.5	ControlPD1vsControlNone	ENSG00000116473
Blood CD4 T cells	7	IFT57		-0.0204	-1.4	1.36	0.942	-0.0308	0.976	0.994	-5.5	ControlPD1vsControlNone	ENSG00000114446
Blood CD4 T cells	7	SMIM8		-0.0173	-1.18	1.15	0.805	-0.0308	0.976	0.994	-5.5	ControlPD1vsControlNone	ENSG00000111850
Blood CD4 T cells	7	PRMT1		-0.0192	-1.32	1.28	1.8	-0.0307	0.976	0.994	-5.5	ControlPD1vsControlNone	ENSG00000126457
Blood CD4 T cells	7	SPOP		0.0193	-1.31	1.35	1.13	0.0301	0.976	0.994	-5.5	ControlPD1vsControlNone	ENSG00000121067
Blood CD4 T cells	7	PDE4DIP		-0.0167	-1.17	1.14	0.641	-0.0299	0.976	0.994	-5.5	ControlPD1vsControlNone	ENSG00000178104
Blood CD4 T cells	7	CHRM3-AS2		-0.0167	-1.18	1.15	0.526	-0.0297	0.977	0.994	-5.5	ControlPD1vsControlNone	ENSG00000233355
Blood CD4 T cells	7	IGSF8		-0.0202	-1.44	1.4	1.45	-0.0296	0.977	0.994	-5.5	ControlPD1vsControlNone	ENSG00000162729
Blood CD4 T cells	7	ZNF22		-0.0173	-1.24	1.2	0.99	-0.0294	0.977	0.994	-5.5	ControlPD1vsControlNone	ENSG00000165512
Blood CD4 T cells	7	RPS4X		0.0107	-0.747	0.768	6.14	0.0292	0.977	0.994	-5.5	ControlPD1vsControlNone	ENSG00000198034
Blood CD4 T cells	7	GLMN		-0.0167	-1.2	1.17	0.761	-0.0292	0.977	0.994	-5.5	ControlPD1vsControlNone	ENSG00000174842
Blood CD4 T cells	7	SVBP		-0.0205	-1.5	1.46	1.79	-0.0288	0.977	0.994	-5.5	ControlPD1vsControlNone	ENSG00000177868
Blood CD4 T cells	7	LINC02361		-0.0167	-1.24	1.21	0.733	-0.0283	0.978	0.994	-5.5	ControlPD1vsControlNone	ENSG00000256576
Blood CD4 T cells	7	RPL37		-0.0101	-0.759	0.739	6.06	-0.0281	0.978	0.994	-5.5	ControlPD1vsControlNone	ENSG00000145592
Blood CD4 T cells	7	BDH2		-0.0173	-1.3	1.27	1.01	-0.028	0.978	0.994	-5.5	ControlPD1vsControlNone	ENSG00000164039
Blood CD4 T cells	7	MIER1		-0.0197	-1.49	1.45	1.57	-0.028	0.978	0.994	-5.5	ControlPD1vsControlNone	ENSG00000198160
Blood CD4 T cells	7	ITGB3BP		-0.0187	-1.42	1.38	1.13	-0.0278	0.978	0.994	-5.5	ControlPD1vsControlNone	ENSG00000142856
Blood CD4 T cells	7	ACTG1		0.012	-0.886	0.91	5.82	0.0277	0.978	0.994	-5.5	ControlPD1vsControlNone	ENSG00000184009
Blood CD4 T cells	7	PRIM2		-0.0167	-1.28	1.24	0.681	-0.0275	0.978	0.994	-5.5	ControlPD1vsControlNone	ENSG00000146143
Blood CD4 T cells	7	USP7		-0.0167	-1.3	1.26	0.705	-0.0271	0.979	0.994	-5.5	ControlPD1vsControlNone	ENSG00000187555
Blood CD4 T cells	7	SKAP2		0.0188	-1.47	1.51	1.13	0.0263	0.979	0.994	-5.5	ControlPD1vsControlNone	ENSG00000005020
Blood CD4 T cells	7	SLMAP		0.0149	-1.19	1.22	1.06	0.0258	0.98	0.994	-5.5	ControlPD1vsControlNone	ENSG00000163681
Blood CD4 T cells	7	RPS28		-0.00916	-0.752	0.733	6.56	-0.0256	0.98	0.994	-5.5	ControlPD1vsControlNone	ENSG00000233927
Blood CD4 T cells	7	NR2C2		0.0157	-1.26	1.29	0.549	0.0256	0.98	0.994	-5.5	ControlPD1vsControlNone	ENSG00000177463
Blood CD4 T cells	7	RPL28		0.00894	-0.738	0.756	6.79	0.0249	0.98	0.994	-5.5	ControlPD1vsControlNone	ENSG00000108107
Blood CD4 T cells	7	GPR89B		0.0157	-1.3	1.33	0.683	0.0249	0.98	0.994	-5.5	ControlPD1vsControlNone	ENSG00000188092
Blood CD4 T cells	7	TMEM208		0.0155	-1.34	1.37	1.66	0.0237	0.981	0.994	-5.5	ControlPD1vsControlNone	ENSG00000168701
Blood CD4 T cells	7	POU2F2		-0.0146	-1.29	1.27	1.58	-0.0237	0.981	0.994	-5.5	ControlPD1vsControlNone	ENSG00000028277
Blood CD4 T cells	7	RPL18A		-0.00859	-0.765	0.748	6.39	-0.0236	0.981	0.994	-5.5	ControlPD1vsControlNone	ENSG00000105640
Blood CD4 T cells	7	DPH3		-0.0145	-1.3	1.27	1.2	-0.0234	0.982	0.994	-5.5	ControlPD1vsControlNone	ENSG00000154813
Blood CD4 T cells	7	STK10		-0.011	-0.995	0.973	1.99	-0.0232	0.982	0.994	-5.5	ControlPD1vsControlNone	ENSG00000072786
Blood CD4 T cells	7	POLR3D		0.0134	-1.19	1.22	0.5	0.0232	0.982	0.994	-5.5	ControlPD1vsControlNone	ENSG00000168495
Blood CD4 T cells	7	MRPL23		0.0136	-1.21	1.24	1.34	0.0231	0.982	0.994	-5.5	ControlPD1vsControlNone	ENSG00000214026
Blood CD4 T cells	7	SLC35F2		0.0134	-1.19	1.22	0.504	0.0231	0.982	0.994	-5.5	ControlPD1vsControlNone	ENSG00000110660
Blood CD4 T cells	7	LGALS3BP		0.0134	-1.2	1.22	0.501	0.0231	0.982	0.994	-5.5	ControlPD1vsControlNone	ENSG00000108679
Blood CD4 T cells	7	ZNF217		0.0134	-1.21	1.24	0.721	0.0227	0.982	0.994	-5.5	ControlPD1vsControlNone	ENSG00000171940
Blood CD4 T cells	7	TMX1		-0.0163	-1.5	1.47	1.84	-0.0227	0.982	0.994	-5.5	ControlPD1vsControlNone	ENSG00000139921
Blood CD4 T cells	7	ATP5IF1		0.00846	-0.766	0.783	3.58	0.0227	0.982	0.994	-5.5	ControlPD1vsControlNone	ENSG00000130770
Blood CD4 T cells	7	NAA35		0.0134	-1.22	1.24	0.585	0.0227	0.982	0.994	-5.5	ControlPD1vsControlNone	ENSG00000135040
Blood CD4 T cells	7	MPG		-0.00946	-0.883	0.864	2.57	-0.0225	0.982	0.994	-5.5	ControlPD1vsControlNone	ENSG00000103152
Blood CD4 T cells	7	RNF139		0.0149	-1.39	1.42	1.1	0.022	0.983	0.995	-5.5	ControlPD1vsControlNone	ENSG00000170881
Blood CD4 T cells	7	TTC27		0.0134	-1.29	1.31	0.668	0.0214	0.983	0.995	-5.5	ControlPD1vsControlNone	ENSG00000018699
Blood CD4 T cells	7	HIGD2A		0.00853	-0.822	0.839	3.63	0.0213	0.983	0.995	-5.5	ControlPD1vsControlNone	ENSG00000146066
Blood CD4 T cells	7	EIF4H		-0.0134	-1.33	1.31	2.09	-0.0211	0.983	0.995	-5.5	ControlPD1vsControlNone	ENSG00000106682
Blood CD4 T cells	7	CORO1A		0.00779	-0.772	0.787	4.91	0.0208	0.984	0.995	-5.5	ControlPD1vsControlNone	ENSG00000102879
Blood CD4 T cells	7	MAPKAP1		-0.0133	-1.37	1.34	0.694	-0.0204	0.984	0.995	-5.5	ControlPD1vsControlNone	ENSG00000119487
Blood CD4 T cells	7	METTL17		-0.0133	-1.38	1.35	1.4	-0.0203	0.984	0.995	-5.5	ControlPD1vsControlNone	ENSG00000165792
Blood CD4 T cells	7	WAS		-0.00901	-0.933	0.915	2.34	-0.0203	0.984	0.995	-5.5	ControlPD1vsControlNone	ENSG00000015285
Blood CD4 T cells	7	SNX5		-0.0128	-1.41	1.38	1.41	-0.0191	0.985	0.996	-5.5	ControlPD1vsControlNone	ENSG00000089006
Blood CD4 T cells	7	GLMP		-0.0111	-1.23	1.2	1.37	-0.019	0.985	0.996	-5.5	ControlPD1vsControlNone	ENSG00000198715
Blood CD4 T cells	7	SLC25A5		-0.00935	-1.04	1.03	3.6	-0.0188	0.985	0.996	-5.5	ControlPD1vsControlNone	ENSG00000005022
Blood CD4 T cells	7	ISCA1		-0.0129	-1.48	1.45	1.67	-0.0184	0.985	0.996	-5.5	ControlPD1vsControlNone	ENSG00000135070
Blood CD4 T cells	7	PLPBP		0.011	-1.25	1.27	1.62	0.0182	0.986	0.996	-5.5	ControlPD1vsControlNone	ENSG00000147471
Blood CD4 T cells	7	IPCEF1		-0.00987	-1.14	1.12	1.35	-0.0181	0.986	0.996	-5.5	ControlPD1vsControlNone	ENSG00000074706
Blood CD4 T cells	7	MT1X		-0.0133	-1.55	1.52	2.5	-0.018	0.986	0.996	-5.5	ControlPD1vsControlNone	ENSG00000187193
Blood CD4 T cells	7	PI4KA		-0.0105	-1.27	1.25	1.02	-0.0173	0.986	0.996	-5.5	ControlPD1vsControlNone	ENSG00000241973
Blood CD4 T cells	7	NSMCE4A		0.0113	-1.39	1.41	1.63	0.0168	0.987	0.996	-5.5	ControlPD1vsControlNone	ENSG00000107672
Blood CD4 T cells	7	BCAS4		0.00959	-1.18	1.2	0.716	0.0167	0.987	0.996	-5.5	ControlPD1vsControlNone	ENSG00000124243
Blood CD4 T cells	7	HOTAIRM1		0.00782	-0.981	0.997	2.09	0.0164	0.987	0.996	-5.5	ControlPD1vsControlNone	ENSG00000233429
Blood CD4 T cells	7	PGRMC1		0.00969	-1.23	1.25	1.17	0.0162	0.987	0.996	-5.5	ControlPD1vsControlNone	ENSG00000101856
Blood CD4 T cells	7	WRAP73		-0.00987	-1.28	1.26	0.765	-0.0161	0.987	0.996	-5.5	ControlPD1vsControlNone	ENSG00000116213
Blood CD4 T cells	7	ICAM2		0.0119	-1.57	1.59	2.65	0.0156	0.988	0.997	-5.5	ControlPD1vsControlNone	ENSG00000108622
Blood CD4 T cells	7	RPS27A		0.00517	-0.729	0.739	6.37	0.0147	0.988	0.997	-5.5	ControlPD1vsControlNone	ENSG00000143947
Blood CD4 T cells	7	CHD1		-0.0088	-1.31	1.29	1.1	-0.0141	0.989	0.997	-5.5	ControlPD1vsControlNone	ENSG00000153922
Blood CD4 T cells	7	MSN		-0.0106	-1.59	1.57	2.53	-0.014	0.989	0.997	-5.5	ControlPD1vsControlNone	ENSG00000147065
Blood CD4 T cells	7	STRAP		-0.00762	-1.16	1.14	2.53	-0.0138	0.989	0.997	-5.5	ControlPD1vsControlNone	ENSG00000023734
Blood CD4 T cells	7	SAFB2		0.00802	-1.27	1.28	1.6	0.0131	0.99	0.998	-5.5	ControlPD1vsControlNone	ENSG00000130254
Blood CD4 T cells	7	LRRFIP2		-0.00671	-1.08	1.07	1.54	-0.013	0.99	0.998	-5.5	ControlPD1vsControlNone	ENSG00000093167
Blood CD4 T cells	7	PKM		-0.00489	-0.838	0.828	3.55	-0.0122	0.99	0.998	-5.5	ControlPD1vsControlNone	ENSG00000067225
Blood CD4 T cells	7	RAN		-0.00732	-1.3	1.29	3.35	-0.0117	0.991	0.998	-5.5	ControlPD1vsControlNone	ENSG00000132341
Blood CD4 T cells	7	IFNGR1		0.00771	-1.39	1.41	0.937	0.0115	0.991	0.998	-5.5	ControlPD1vsControlNone	ENSG00000027697
Blood CD4 T cells	7	PFKP		-0.00741	-1.4	1.39	1.6	-0.011	0.991	0.999	-5.5	ControlPD1vsControlNone	ENSG00000067057
Blood CD4 T cells	7	PARVB		-0.00704	-1.35	1.33	1.09	-0.0109	0.991	0.999	-5.5	ControlPD1vsControlNone	ENSG00000188677
Blood CD4 T cells	7	RASGRP2		-0.00605	-1.19	1.18	2.62	-0.0106	0.992	0.999	-5.5	ControlPD1vsControlNone	ENSG00000068831
Blood CD4 T cells	7	TXN		0.00445	-0.893	0.902	3.49	0.0103	0.992	0.999	-5.5	ControlPD1vsControlNone	ENSG00000136810
Blood CD4 T cells	7	MCL1		-0.00402	-0.842	0.834	2.72	-0.00996	0.992	0.999	-5.5	ControlPD1vsControlNone	ENSG00000143384
Blood CD4 T cells	7	TRMT10B		0.00513	-1.06	1.07	0.627	0.00996	0.992	0.999	-5.5	ControlPD1vsControlNone	ENSG00000165275
Blood CD4 T cells	7	DUS3L		-0.00484	-1.09	1.08	1.42	-0.00927	0.993	0.999	-5.5	ControlPD1vsControlNone	ENSG00000141994
Blood CD4 T cells	7	UBE2Q1		0.00513	-1.17	1.18	0.731	0.00904	0.993	0.999	-5.5	ControlPD1vsControlNone	ENSG00000160714
Blood CD4 T cells	7	PSMB8		0.00555	-1.35	1.36	3.47	0.00851	0.993	0.999	-5.5	ControlPD1vsControlNone	ENSG00000204264
Blood CD4 T cells	7	NELFA		0.00513	-1.28	1.29	0.96	0.00829	0.993	0.999	-5.5	ControlPD1vsControlNone	ENSG00000185049
Blood CD4 T cells	7	TTTY15		-0.00409	-1.1	1.09	0.726	-0.00775	0.994	1	-5.5	ControlPD1vsControlNone	ENSG00000233864
Blood CD4 T cells	7	RRP7A		0.00486	-1.41	1.42	1.26	0.00714	0.994	1	-5.5	ControlPD1vsControlNone	ENSG00000189306
Blood CD4 T cells	7	MAPK8		-0.00428	-1.27	1.26	0.559	-0.00703	0.994	1	-5.5	ControlPD1vsControlNone	ENSG00000107643
Blood CD4 T cells	7	C1orf123		-0.00426	-1.3	1.29	1.34	-0.00682	0.995	1	-5.5	ControlPD1vsControlNone	ENSG00000162384
Blood CD4 T cells	7	OTUB1		0.00304	-0.923	0.929	2.88	0.00682	0.995	1	-5.5	ControlPD1vsControlNone	ENSG00000167770
Blood CD4 T cells	7	SLA2		-0.00409	-1.29	1.28	0.923	-0.00661	0.995	1	-5.5	ControlPD1vsControlNone	ENSG00000101082
Blood CD4 T cells	7	AC016831.7		-0.00472	-1.63	1.62	1.63	-0.00604	0.995	1	-5.5	ControlPD1vsControlNone	ENSG00000285106
Blood CD4 T cells	7	UBA1		0.00421	-1.47	1.47	1.63	0.00596	0.995	1	-5.5	ControlPD1vsControlNone	ENSG00000130985
Blood CD4 T cells	7	ATP2B4		0.00274	-1.01	1.01	1.93	0.00565	0.996	1	-5.5	ControlPD1vsControlNone	ENSG00000058668
Blood CD4 T cells	7	SRSF6		-0.00302	-1.23	1.22	1.42	-0.00512	0.996	1	-5.5	ControlPD1vsControlNone	ENSG00000124193
Blood CD4 T cells	7	LUC7L3		-0.00208	-0.953	0.949	2.61	-0.00454	0.996	1	-5.5	ControlPD1vsControlNone	ENSG00000108848
Blood CD4 T cells	7	PCGF5		0.00276	-1.28	1.29	1.29	0.00447	0.996	1	-5.5	ControlPD1vsControlNone	ENSG00000180628
Blood CD4 T cells	7	RASAL3		0.00303	-1.43	1.44	1.8	0.00439	0.997	1	-5.5	ControlPD1vsControlNone	ENSG00000105122
Blood CD4 T cells	7	SAMD9L		-0.00309	-1.48	1.47	1.04	-0.00437	0.997	1	-5.5	ControlPD1vsControlNone	ENSG00000177409
Blood CD4 T cells	7	FAM162A		0.00323	-1.56	1.57	1.82	0.0043	0.997	1	-5.5	ControlPD1vsControlNone	ENSG00000114023
Blood CD4 T cells	7	AC116407.2		0.00276	-1.43	1.44	1.21	0.00399	0.997	1	-5.5	ControlPD1vsControlNone	ENSG00000277511
Blood CD4 T cells	7	CENPK		-0.00266	-1.71	1.7	1.63	-0.00324	0.997	1	-5.5	ControlPD1vsControlNone	ENSG00000123219
Blood CD4 T cells	7	METTL26		-0.0014	-0.911	0.908	2.62	-0.0032	0.997	1	-5.5	ControlPD1vsControlNone	ENSG00000130731
Blood CD4 T cells	7	DEDD2		-0.00191	-1.27	1.27	1.33	-0.00313	0.998	1	-5.5	ControlPD1vsControlNone	ENSG00000160570
Blood CD4 T cells	7	ATP5ME		0.00128	-0.86	0.863	3.34	0.00308	0.998	1	-5.5	ControlPD1vsControlNone	ENSG00000169020
Blood CD4 T cells	7	CYTH1		-0.0023	-1.62	1.62	1.87	-0.00295	0.998	1	-5.5	ControlPD1vsControlNone	ENSG00000108669
Blood CD4 T cells	7	RPL27A		0.00105	-0.754	0.756	4.28	0.00288	0.998	1	-5.5	ControlPD1vsControlNone	ENSG00000166441
Blood CD4 T cells	7	ZNF200		0.00132	-1.26	1.26	0.615	0.00217	0.998	1	-5.5	ControlPD1vsControlNone	ENSG00000010539
Blood CD4 T cells	7	ARMC7		0.000886	-1.44	1.44	0.857	0.00128	0.999	1	-5.5	ControlPD1vsControlNone	ENSG00000125449
Blood CD4 T cells	7	TPST2		-0.000846	-1.41	1.41	1.82	-0.00125	0.999	1	-5.5	ControlPD1vsControlNone	ENSG00000128294
Blood CD4 T cells	7	MAD1L1		-0.000396	-1.12	1.12	2.8	-0.000739	0.999	1	-5.5	ControlPD1vsControlNone	ENSG00000002822
Blood CD4 T cells	7	KIAA0319L		-1.07e-05	-1.31	1.31	0.931	-1.69e-05	1	1	-5.5	ControlPD1vsControlNone	ENSG00000142687
Blood CD4 T cells	7	GCFC2		-5.55e-17	-0.964	0.964	0.636	-1.2e-16	1	1	-5.5	ControlPD1vsControlNone	ENSG00000005436
Blood CD4 T cells	7	ABI2		-6.94e-18	-1.16	1.16	0.655	-1.25e-17	1	1	-5.5	ControlPD1vsControlNone	ENSG00000138443
Blood CD4 T cells	7	RABL3		1.39e-17	-1.23	1.23	0.632	2.34e-17	1	1	-5.5	ControlPD1vsControlNone	ENSG00000144840
Blood CD4 T cells	7	ASTE1		-2.22e-16	-0.906	0.906	0.614	-5.09e-16	1	1	-5.5	ControlPD1vsControlNone	ENSG00000034533
Blood CD4 T cells	7	CROT		8.33e-17	-1.11	1.11	0.555	1.56e-16	1	1	-5.5	ControlPD1vsControlNone	ENSG00000005469
Blood CD4 T cells	7	XIST		2.22e-16	-1.31	1.31	0.554	3.52e-16	1	1	-5.5	ControlPD1vsControlNone	ENSG00000229807
Blood CD4 T cells	7	LAG3		5.55e-17	-1.16	1.16	0.55	9.95e-17	1	1	-5.5	ControlPD1vsControlNone	ENSG00000089692
Blood CD4 T cells	7	COQ7		1.11e-16	-1.16	1.16	0.631	1.99e-16	1	1	-5.5	ControlPD1vsControlNone	ENSG00000167186
Blood CD4 T cells	7	BCAS3		-5.55e-17	-1.08	1.08	0.581	-1.07e-16	1	1	-5.5	ControlPD1vsControlNone	ENSG00000141376
Blood CD4 T cells	7	CEP192		-2.78e-17	-1.01	1.01	0.551	-5.7e-17	1	1	-5.5	ControlPD1vsControlNone	ENSG00000101639
Blood CD4 T cells	7	MIDN		2.78e-17	-1.07	1.07	0.516	5.39e-17	1	1	-5.5	ControlPD1vsControlNone	ENSG00000167470
Blood CD8 T cells	all cells	SYDE2	0.174	-2.14	-2.85	-1.42	1.43	-6.37	1.34e-05	0.205	-0.289	ControlPD1vsControlNone	ENSG00000097096
Blood CD8 T cells	all cells	CLDN12	0.124	-2.24	-3.13	-1.35	1.32	-5.39	7.77e-05	0.344	-0.893	ControlPD1vsControlNone	ENSG00000157224
Blood CD8 T cells	all cells	AC097382.2	0.149	-1.34	-1.88	-0.795	1.32	-5.27	9.9e-05	0.344	-0.983	ControlPD1vsControlNone	ENSG00000245748
Blood CD8 T cells	all cells	PARD6G	0.0734	1.86	1.1	2.62	0.783	5.2	0.000111	0.344	-1.03	ControlPD1vsControlNone	ENSG00000178184
Blood CD8 T cells	all cells	SFN	0.0448	-1.35	-1.91	-0.797	0.625	-5.2	0.000112	0.344	-1.03	ControlPD1vsControlNone	ENSG00000175793
Blood CD8 T cells	all cells	AC109449.1	0.0483	-1.42	-2.06	-0.789	0.663	-4.79	0.000246	0.539	-1.34	ControlPD1vsControlNone	ENSG00000259940
Blood CD8 T cells	all cells	PTPDC1	0.915	-0.854	-1.23	-0.473	3.34	-4.79	0.000247	0.539	-1.34	ControlPD1vsControlNone	ENSG00000158079
Blood CD8 T cells	all cells	FAM239A	0.147	-1.5	-2.2	-0.811	1.22	-4.63	0.000337	0.59	-1.47	ControlPD1vsControlNone	ENSG00000234449
Blood CD8 T cells	all cells	AC092368.3	0.159	-1.39	-2.04	-0.749	1.77	-4.61	0.00035	0.59	-1.48	ControlPD1vsControlNone	ENSG00000261512
Blood CD8 T cells	all cells	KTN1-AS1	0.528	-0.995	-1.47	-0.525	2.79	-4.52	0.000423	0.59	-1.56	ControlPD1vsControlNone	ENSG00000186615
Blood CD8 T cells	all cells	LINC01336	0.408	-1.82	-2.69	-0.947	2.04	-4.46	0.000474	0.59	-1.61	ControlPD1vsControlNone	ENSG00000250889
Blood CD8 T cells	all cells	C16orf95	0.938	0.85	0.435	1.26	3.47	4.38	0.000558	0.59	-1.68	ControlPD1vsControlNone	ENSG00000260456
Blood CD8 T cells	all cells	USP2	0.0322	-1.24	-1.85	-0.631	0.535	-4.35	0.000585	0.59	-1.7	ControlPD1vsControlNone	ENSG00000036672
Blood CD8 T cells	all cells	RIC3	6.47	-1.67	-2.49	-0.85	5.11	-4.34	0.000597	0.59	-1.71	ControlPD1vsControlNone	ENSG00000166405
Blood CD8 T cells	all cells	AC245595.1	0.856	1.72	0.873	2.57	3.26	4.34	0.000604	0.59	-1.71	ControlPD1vsControlNone	ENSG00000232527
Blood CD8 T cells	all cells	ANKRD6	0.209	-1.49	-2.23	-0.752	1.63	-4.3	0.000648	0.59	-1.74	ControlPD1vsControlNone	ENSG00000135299
Blood CD8 T cells	all cells	ADARB1	1.41	-1.05	-1.57	-0.528	3.69	-4.29	0.00066	0.59	-1.75	ControlPD1vsControlNone	ENSG00000197381
Blood CD8 T cells	all cells	ANKS3	3.1	-0.527	-0.791	-0.264	4.54	-4.27	0.000694	0.59	-1.77	ControlPD1vsControlNone	ENSG00000168096
Blood CD8 T cells	all cells	RAB33B	2.34	-0.653	-0.99	-0.317	4.26	-4.15	0.000882	0.71	-1.87	ControlPD1vsControlNone	ENSG00000172007
Blood CD8 T cells	all cells	SLCO4A1	0.263	1.53	0.733	2.33	2.28	4.09	0.000982	0.735	-1.92	ControlPD1vsControlNone	ENSG00000101187
Blood CD8 T cells	all cells	EMG1	0.0322	-1.34	-2.04	-0.637	0.567	-4.06	0.00104	0.735	-1.95	ControlPD1vsControlNone	ENSG00000268439
Blood CD8 T cells	all cells	RAB23	0.213	-1.37	-2.09	-0.649	1.54	-4.06	0.00106	0.735	-1.95	ControlPD1vsControlNone	ENSG00000112210
Blood CD8 T cells	all cells	RTN2	0.0806	-1.26	-1.93	-0.59	0.964	-4.01	0.00116	0.772	-2	ControlPD1vsControlNone	ENSG00000125744
Blood CD8 T cells	all cells	FLT4	0.503	-2.19	-3.37	-1.01	2.2	-3.96	0.0013	0.772	-2.05	ControlPD1vsControlNone	ENSG00000037280
Blood CD8 T cells	all cells	ACOT2	4.6	0.386	0.177	0.594	5.05	3.95	0.00131	0.772	-2.05	ControlPD1vsControlNone	ENSG00000119673
Blood CD8 T cells	all cells	CDON	0.0555	-1.61	-2.47	-0.738	0.666	-3.95	0.00131	0.772	-2.05	ControlPD1vsControlNone	ENSG00000064309
Blood CD8 T cells	all cells	ATP6AP1L	0.0788	-1.33	-2.05	-0.608	0.965	-3.93	0.00137	0.772	-2.07	ControlPD1vsControlNone	ENSG00000205464
Blood CD8 T cells	all cells	ABCC11	0.0609	-1.38	-2.13	-0.623	0.777	-3.89	0.00148	0.772	-2.1	ControlPD1vsControlNone	ENSG00000121270
Blood CD8 T cells	all cells	AC005064.1	0.238	-1.48	-2.3	-0.656	1.52	-3.84	0.00164	0.772	-2.15	ControlPD1vsControlNone	ENSG00000234715
Blood CD8 T cells	all cells	DKK2	0.174	-1.68	-2.62	-0.748	1.28	-3.84	0.00164	0.772	-2.15	ControlPD1vsControlNone	ENSG00000155011
Blood CD8 T cells	all cells	RASGRF2	1.37	-1.23	-1.93	-0.54	3.49	-3.79	0.00181	0.772	-2.2	ControlPD1vsControlNone	ENSG00000113319
Blood CD8 T cells	all cells	BIRC3	6.13	-0.516	-0.807	-0.226	5.34	-3.79	0.00181	0.772	-2.2	ControlPD1vsControlNone	ENSG00000023445
Blood CD8 T cells	all cells	HIST1H2BK	4.09	0.636	0.278	0.995	5.01	3.79	0.00183	0.772	-2.2	ControlPD1vsControlNone	ENSG00000197903
Blood CD8 T cells	all cells	APOBEC3H	5.2	0.836	0.365	1.31	5.33	3.78	0.00184	0.772	-2.2	ControlPD1vsControlNone	ENSG00000100298
Blood CD8 T cells	all cells	SLC35B1	8.41	0.423	0.184	0.661	5.75	3.78	0.00185	0.772	-2.21	ControlPD1vsControlNone	ENSG00000121073
Blood CD8 T cells	all cells	LINC01238	0.043	-1.18	-1.85	-0.514	0.672	-3.78	0.00187	0.772	-2.21	ControlPD1vsControlNone	ENSG00000261186
Blood CD8 T cells	all cells	POU5F1B	0.0609	-1.31	-2.05	-0.567	0.81	-3.77	0.0019	0.772	-2.22	ControlPD1vsControlNone	ENSG00000212993
Blood CD8 T cells	all cells	AL136987.1	0.077	1.67	0.719	2.62	0.864	3.75	0.00198	0.772	-2.24	ControlPD1vsControlNone	ENSG00000236069
Blood CD8 T cells	all cells	AC124242.1	0.0752	-1.56	-2.45	-0.671	1.01	-3.74	0.00199	0.772	-2.24	ControlPD1vsControlNone	ENSG00000245281
Blood CD8 T cells	all cells	AL591806.3	0.0823	1.32	0.567	2.08	1	3.73	0.00204	0.772	-2.25	ControlPD1vsControlNone	ENSG00000270149
Blood CD8 T cells	all cells	ZC3H12B	0.0537	-1.14	-1.79	-0.487	0.796	-3.73	0.00207	0.772	-2.26	ControlPD1vsControlNone	ENSG00000102053
Blood CD8 T cells	all cells	AC018653.3	0.184	-1.61	-2.53	-0.68	1.28	-3.7	0.00218	0.795	-2.28	ControlPD1vsControlNone	ENSG00000256967
Blood CD8 T cells	all cells	SLC27A2	0.849	1.11	0.464	1.76	3.45	3.67	0.00233	0.81	-2.31	ControlPD1vsControlNone	ENSG00000140284
Blood CD8 T cells	all cells	GARNL3	0.109	-1.17	-1.86	-0.481	1.13	-3.62	0.00258	0.81	-2.36	ControlPD1vsControlNone	ENSG00000136895
Blood CD8 T cells	all cells	POU2AF1	0.0895	1.35	0.549	2.15	1.66	3.6	0.00267	0.81	-2.38	ControlPD1vsControlNone	ENSG00000110777
Blood CD8 T cells	all cells	CCDC73	0.0304	1.18	0.479	1.89	0.539	3.58	0.00277	0.81	-2.39	ControlPD1vsControlNone	ENSG00000186714
Blood CD8 T cells	all cells	POLR1B	2.25	-0.337	-0.539	-0.136	4.3	-3.58	0.00279	0.81	-2.4	ControlPD1vsControlNone	ENSG00000125630
Blood CD8 T cells	all cells	F12	0.628	-1.59	-2.54	-0.636	2.93	-3.56	0.00289	0.81	-2.41	ControlPD1vsControlNone	ENSG00000131187
Blood CD8 T cells	all cells	AEBP1	0.306	-1.43	-2.29	-0.571	2.19	-3.55	0.00298	0.81	-2.43	ControlPD1vsControlNone	ENSG00000106624
Blood CD8 T cells	all cells	LINC01678	0.677	-1.62	-2.6	-0.644	2.73	-3.54	0.00302	0.81	-2.44	ControlPD1vsControlNone	ENSG00000225331
Blood CD8 T cells	all cells	C1orf198	0.354	-1.68	-2.7	-0.664	2.08	-3.52	0.00313	0.81	-2.45	ControlPD1vsControlNone	ENSG00000119280
Blood CD8 T cells	all cells	ADA	12.6	0.526	0.207	0.844	6.27	3.52	0.00313	0.81	-2.45	ControlPD1vsControlNone	ENSG00000196839
Blood CD8 T cells	all cells	LYSMD1	0.0698	-1.18	-1.9	-0.463	0.863	-3.51	0.00321	0.81	-2.46	ControlPD1vsControlNone	ENSG00000163155
Blood CD8 T cells	all cells	RIN1	0.256	-1.66	-2.67	-0.65	1.67	-3.5	0.00325	0.81	-2.47	ControlPD1vsControlNone	ENSG00000174791
Blood CD8 T cells	all cells	IRF4	1.17	1.37	0.531	2.2	3.61	3.49	0.00334	0.81	-2.48	ControlPD1vsControlNone	ENSG00000137265
Blood CD8 T cells	all cells	TERC	0.362	-1.54	-2.48	-0.598	2.37	-3.49	0.00335	0.81	-2.48	ControlPD1vsControlNone	ENSG00000270141
Blood CD8 T cells	all cells	NTN5	0.0841	-1.34	-2.17	-0.511	0.829	-3.45	0.00362	0.81	-2.52	ControlPD1vsControlNone	ENSG00000142233
Blood CD8 T cells	all cells	SLC2A11	3.1	-0.543	-0.879	-0.206	4.49	-3.44	0.00367	0.81	-2.53	ControlPD1vsControlNone	ENSG00000133460
Blood CD8 T cells	all cells	IDH2	32.4	0.431	0.164	0.698	7.42	3.44	0.00369	0.81	-2.53	ControlPD1vsControlNone	ENSG00000182054
Blood CD8 T cells	all cells	CDKN2C	2.48	0.606	0.23	0.981	4.57	3.44	0.00369	0.81	-2.53	ControlPD1vsControlNone	ENSG00000123080
Blood CD8 T cells	all cells	DCXR	29.2	0.503	0.19	0.816	7.12	3.43	0.00377	0.81	-2.54	ControlPD1vsControlNone	ENSG00000169738
Blood CD8 T cells	all cells	MTUS1	0.344	-1.74	-2.82	-0.658	1.85	-3.43	0.00377	0.81	-2.54	ControlPD1vsControlNone	ENSG00000129422
Blood CD8 T cells	all cells	ILF2	23.1	0.358	0.135	0.581	6.91	3.43	0.00377	0.81	-2.54	ControlPD1vsControlNone	ENSG00000143621
Blood CD8 T cells	all cells	VRK2	6.85	0.424	0.16	0.688	5.48	3.42	0.00384	0.81	-2.55	ControlPD1vsControlNone	ENSG00000028116
Blood CD8 T cells	all cells	NUAK2	2.11	-1.05	-1.71	-0.393	3.8	-3.41	0.00396	0.81	-2.56	ControlPD1vsControlNone	ENSG00000163545
Blood CD8 T cells	all cells	FAM227A	0.0448	-1.14	-1.85	-0.426	0.705	-3.41	0.00396	0.81	-2.56	ControlPD1vsControlNone	ENSG00000184949
Blood CD8 T cells	all cells	AIG1	3.3	-0.5	-0.814	-0.187	4.61	-3.4	0.00399	0.81	-2.57	ControlPD1vsControlNone	ENSG00000146416
Blood CD8 T cells	all cells	NDUFB2-AS1	0.48	-0.759	-1.24	-0.282	2.7	-3.4	0.00404	0.81	-2.57	ControlPD1vsControlNone	ENSG00000240889
Blood CD8 T cells	all cells	AC025178.1	0.0448	1.24	0.462	2.02	0.753	3.4	0.00404	0.81	-2.57	ControlPD1vsControlNone	ENSG00000250764
Blood CD8 T cells	all cells	AC093249.6	0.673	-0.455	-0.741	-0.169	3.07	-3.4	0.00405	0.81	-2.57	ControlPD1vsControlNone	ENSG00000261840
Blood CD8 T cells	all cells	AC006116.8	0.0376	-1.08	-1.76	-0.403	0.566	-3.4	0.00406	0.81	-2.57	ControlPD1vsControlNone	ENSG00000267549
Blood CD8 T cells	all cells	C4orf33	2.64	0.653	0.242	1.06	4.52	3.39	0.00409	0.81	-2.58	ControlPD1vsControlNone	ENSG00000151470
Blood CD8 T cells	all cells	LINC01353	0.177	-1.19	-1.94	-0.44	1.5	-3.39	0.00414	0.81	-2.58	ControlPD1vsControlNone	ENSG00000231507
Blood CD8 T cells	all cells	ZNF90	0.63	-1.58	-2.58	-0.584	2.87	-3.38	0.00419	0.81	-2.59	ControlPD1vsControlNone	ENSG00000213988
Blood CD8 T cells	all cells	TMEM141	14.9	0.353	0.13	0.577	6.26	3.37	0.00424	0.81	-2.6	ControlPD1vsControlNone	ENSG00000244187
Blood CD8 T cells	all cells	CDH23	0.451	-1.77	-2.89	-0.647	2.27	-3.36	0.00433	0.81	-2.61	ControlPD1vsControlNone	ENSG00000107736
Blood CD8 T cells	all cells	STRIP2	0.134	1.28	0.466	2.09	1.62	3.36	0.00436	0.81	-2.61	ControlPD1vsControlNone	ENSG00000128578
Blood CD8 T cells	all cells	ACP1	32.2	0.276	0.101	0.452	7.24	3.36	0.00439	0.81	-2.61	ControlPD1vsControlNone	ENSG00000143727
Blood CD8 T cells	all cells	C17orf100	0.646	-1.48	-2.42	-0.536	2.82	-3.35	0.00447	0.81	-2.62	ControlPD1vsControlNone	ENSG00000256806
Blood CD8 T cells	all cells	PIGM	2.49	-0.596	-0.976	-0.215	4.33	-3.34	0.00456	0.81	-2.63	ControlPD1vsControlNone	ENSG00000143315
Blood CD8 T cells	all cells	C8orf76	5.94	0.395	0.143	0.648	5.39	3.34	0.00457	0.81	-2.63	ControlPD1vsControlNone	ENSG00000189376
Blood CD8 T cells	all cells	ADAM15	4.39	0.449	0.161	0.736	5.08	3.33	0.00459	0.81	-2.63	ControlPD1vsControlNone	ENSG00000143537
Blood CD8 T cells	all cells	HS1BP3	4.25	0.345	0.124	0.565	4.96	3.33	0.0046	0.81	-2.63	ControlPD1vsControlNone	ENSG00000118960
Blood CD8 T cells	all cells	LINC00402	2.25	-1.24	-2.04	-0.447	3.99	-3.33	0.00461	0.81	-2.64	ControlPD1vsControlNone	ENSG00000235532
Blood CD8 T cells	all cells	SLC15A3	0.0823	-1.18	-1.93	-0.424	1.01	-3.33	0.00461	0.81	-2.64	ControlPD1vsControlNone	ENSG00000110446
Blood CD8 T cells	all cells	RHBDD2	13.7	0.323	0.116	0.53	6.16	3.33	0.00463	0.81	-2.64	ControlPD1vsControlNone	ENSG00000005486
Blood CD8 T cells	all cells	CCNB1	1.4	1.26	0.452	2.07	4.44	3.33	0.00468	0.81	-2.64	ControlPD1vsControlNone	ENSG00000134057
Blood CD8 T cells	all cells	TNFSF13B	1.08	-1.06	-1.74	-0.38	3.63	-3.32	0.0047	0.81	-2.65	ControlPD1vsControlNone	ENSG00000102524
Blood CD8 T cells	all cells	TMEM254	3.32	0.482	0.172	0.792	4.65	3.32	0.00474	0.81	-2.65	ControlPD1vsControlNone	ENSG00000133678
Blood CD8 T cells	all cells	RASA1	3.52	-0.541	-0.889	-0.193	4.76	-3.32	0.00477	0.81	-2.65	ControlPD1vsControlNone	ENSG00000145715
Blood CD8 T cells	all cells	MT-ND2	89.5	-0.508	-0.837	-0.179	9.38	-3.29	0.00498	0.816	-2.67	ControlPD1vsControlNone	ENSG00000198763
Blood CD8 T cells	all cells	MPP7	3.1	-0.941	-1.55	-0.332	4.4	-3.29	0.00498	0.816	-2.67	ControlPD1vsControlNone	ENSG00000150054
Blood CD8 T cells	all cells	KCNE5	0.0412	-1.1	-1.81	-0.386	0.751	-3.29	0.00502	0.816	-2.68	ControlPD1vsControlNone	ENSG00000176076
Blood CD8 T cells	all cells	SLC25A11	15.5	0.381	0.134	0.628	6.38	3.29	0.00506	0.816	-2.68	ControlPD1vsControlNone	ENSG00000108528
Blood CD8 T cells	all cells	CCNB2	1	1.6	0.559	2.63	4.24	3.28	0.0051	0.816	-2.68	ControlPD1vsControlNone	ENSG00000157456
Blood CD8 T cells	all cells	PPIF	4.13	0.752	0.263	1.24	5.14	3.28	0.00512	0.816	-2.69	ControlPD1vsControlNone	ENSG00000108179
Blood CD8 T cells	all cells	TCEAL4	4.9	-2.6	-4.3	-0.907	4.68	-3.28	0.00518	0.816	-2.69	ControlPD1vsControlNone	ENSG00000133142
Blood CD8 T cells	all cells	TJP3	0.659	-0.961	-1.59	-0.334	2.92	-3.27	0.00527	0.816	-2.7	ControlPD1vsControlNone	ENSG00000105289
Blood CD8 T cells	all cells	SKOR1	0.043	-1.36	-2.25	-0.47	0.641	-3.26	0.00538	0.816	-2.71	ControlPD1vsControlNone	ENSG00000188779
Blood CD8 T cells	all cells	ROPN1L	1.19	0.795	0.274	1.32	3.68	3.26	0.0054	0.816	-2.71	ControlPD1vsControlNone	ENSG00000145491
Blood CD8 T cells	all cells	RGPD8	0.19	-1.66	-2.76	-0.571	1.52	-3.25	0.00548	0.816	-2.72	ControlPD1vsControlNone	ENSG00000169629
Blood CD8 T cells	all cells	DNAJC16	2.28	-0.502	-0.832	-0.172	4.27	-3.24	0.00552	0.816	-2.72	ControlPD1vsControlNone	ENSG00000116138
Blood CD8 T cells	all cells	TRAV21	5.13	1.33	0.457	2.21	5.57	3.24	0.00553	0.816	-2.72	ControlPD1vsControlNone	ENSG00000211801
Blood CD8 T cells	all cells	MFAP3L	0.0985	-1.22	-2.02	-0.416	1.03	-3.24	0.00557	0.816	-2.73	ControlPD1vsControlNone	ENSG00000198948
Blood CD8 T cells	all cells	SCCPDH	6.88	0.598	0.204	0.993	5.49	3.24	0.0056	0.816	-2.73	ControlPD1vsControlNone	ENSG00000143653
Blood CD8 T cells	all cells	AL691403.2	0.106	-0.996	-1.65	-0.338	1.17	-3.23	0.00568	0.817	-2.74	ControlPD1vsControlNone	ENSG00000273565
Blood CD8 T cells	all cells	MAML2	6.89	-0.863	-1.44	-0.29	5.29	-3.21	0.00587	0.817	-2.75	ControlPD1vsControlNone	ENSG00000184384
Blood CD8 T cells	all cells	ALS2CR12	0.12	-1.21	-2.01	-0.404	1.37	-3.21	0.00596	0.817	-2.76	ControlPD1vsControlNone	ENSG00000155749
Blood CD8 T cells	all cells	RAMMET	12.2	0.372	0.124	0.62	6.09	3.2	0.00601	0.817	-2.76	ControlPD1vsControlNone	ENSG00000169612
Blood CD8 T cells	all cells	ZMAT5	10	0.359	0.12	0.598	5.86	3.2	0.00604	0.817	-2.77	ControlPD1vsControlNone	ENSG00000100319
Blood CD8 T cells	all cells	MARVELD2	0.0537	-1.26	-2.1	-0.419	0.785	-3.2	0.00605	0.817	-2.77	ControlPD1vsControlNone	ENSG00000152939
Blood CD8 T cells	all cells	ELK3	3.77	-0.482	-0.804	-0.16	4.82	-3.19	0.00612	0.817	-2.77	ControlPD1vsControlNone	ENSG00000111145
Blood CD8 T cells	all cells	GPAT3	0.627	-1.8	-3	-0.596	2.31	-3.19	0.00616	0.817	-2.78	ControlPD1vsControlNone	ENSG00000138678
Blood CD8 T cells	all cells	MEGF6	0.431	-1.53	-2.55	-0.505	1.88	-3.19	0.00618	0.817	-2.78	ControlPD1vsControlNone	ENSG00000162591
Blood CD8 T cells	all cells	PELI3	0.154	-1.32	-2.21	-0.437	1.27	-3.19	0.00619	0.817	-2.78	ControlPD1vsControlNone	ENSG00000174516
Blood CD8 T cells	all cells	ALDH4A1	0.374	0.756	0.25	1.26	2.56	3.19	0.00619	0.817	-2.78	ControlPD1vsControlNone	ENSG00000159423
Blood CD8 T cells	all cells	AC008063.1	0.161	-1.55	-2.6	-0.506	1.37	-3.17	0.00648	0.818	-2.8	ControlPD1vsControlNone	ENSG00000230918
Blood CD8 T cells	all cells	CCDC184	0.161	-1.46	-2.44	-0.475	1.43	-3.16	0.00649	0.818	-2.8	ControlPD1vsControlNone	ENSG00000177875
Blood CD8 T cells	all cells	C5orf51	5.98	-0.385	-0.645	-0.126	5.22	-3.16	0.0065	0.818	-2.8	ControlPD1vsControlNone	ENSG00000205765
Blood CD8 T cells	all cells	C16orf87	6	0.363	0.118	0.609	5.4	3.16	0.00659	0.818	-2.81	ControlPD1vsControlNone	ENSG00000155330
Blood CD8 T cells	all cells	SCARB2	2.53	-0.542	-0.909	-0.176	4.4	-3.16	0.0066	0.818	-2.81	ControlPD1vsControlNone	ENSG00000138760
Blood CD8 T cells	all cells	P3H3	0.202	-1.64	-2.74	-0.53	1.33	-3.16	0.0066	0.818	-2.81	ControlPD1vsControlNone	ENSG00000110811
Blood CD8 T cells	all cells	AC245014.3	16.9	-1.07	-1.8	-0.346	6.36	-3.15	0.00664	0.818	-2.81	ControlPD1vsControlNone	ENSG00000276216
Blood CD8 T cells	all cells	ZSCAN30	1.06	-0.604	-1.01	-0.195	3.44	-3.15	0.00665	0.818	-2.81	ControlPD1vsControlNone	ENSG00000186814
Blood CD8 T cells	all cells	TESC	9.38	0.439	0.142	0.737	5.93	3.15	0.00669	0.818	-2.82	ControlPD1vsControlNone	ENSG00000088992
Blood CD8 T cells	all cells	GSS	8.55	0.28	0.0902	0.47	5.69	3.15	0.00674	0.818	-2.82	ControlPD1vsControlNone	ENSG00000100983
Blood CD8 T cells	all cells	MORC2	1.98	-0.591	-0.994	-0.189	4.19	-3.13	0.00691	0.821	-2.83	ControlPD1vsControlNone	ENSG00000133422
Blood CD8 T cells	all cells	PLCG1	6.99	-0.389	-0.654	-0.124	5.39	-3.13	0.00694	0.821	-2.83	ControlPD1vsControlNone	ENSG00000124181
Blood CD8 T cells	all cells	PRG4	0.043	-1.07	-1.8	-0.341	0.698	-3.13	0.00695	0.821	-2.84	ControlPD1vsControlNone	ENSG00000116690
Blood CD8 T cells	all cells	CYTOR	30.8	0.45	0.143	0.756	7.3	3.13	0.00698	0.821	-2.84	ControlPD1vsControlNone	ENSG00000222041
Blood CD8 T cells	all cells	SLC17A3	0.143	-1.25	-2.1	-0.394	1.66	-3.12	0.00713	0.821	-2.85	ControlPD1vsControlNone	ENSG00000124564
Blood CD8 T cells	all cells	SNAP47	8.01	0.352	0.111	0.593	5.66	3.12	0.00716	0.821	-2.85	ControlPD1vsControlNone	ENSG00000143740
Blood CD8 T cells	all cells	MAP3K12	1.54	-0.661	-1.11	-0.208	3.79	-3.11	0.00721	0.821	-2.85	ControlPD1vsControlNone	ENSG00000139625
Blood CD8 T cells	all cells	DCTN3	32.9	0.32	0.101	0.54	7.27	3.11	0.00725	0.821	-2.86	ControlPD1vsControlNone	ENSG00000137100
Blood CD8 T cells	all cells	CYCS	32.8	0.296	0.0929	0.499	7.33	3.11	0.00726	0.821	-2.86	ControlPD1vsControlNone	ENSG00000172115
Blood CD8 T cells	all cells	NR3C2	1.26	-1.17	-1.98	-0.368	3.28	-3.11	0.00729	0.821	-2.86	ControlPD1vsControlNone	ENSG00000151623
Blood CD8 T cells	all cells	KBTBD4	5.78	0.323	0.101	0.545	5.22	3.1	0.00737	0.821	-2.86	ControlPD1vsControlNone	ENSG00000123444
Blood CD8 T cells	all cells	CINP	8.04	0.307	0.095	0.519	5.62	3.09	0.00756	0.821	-2.88	ControlPD1vsControlNone	ENSG00000100865
Blood CD8 T cells	all cells	ITFG1	10.7	0.267	0.0824	0.451	5.93	3.09	0.00759	0.821	-2.88	ControlPD1vsControlNone	ENSG00000129636
Blood CD8 T cells	all cells	SCP2	39.1	0.38	0.117	0.643	7.46	3.09	0.00762	0.821	-2.88	ControlPD1vsControlNone	ENSG00000116171
Blood CD8 T cells	all cells	AL109741.1	1.17	-0.708	-1.2	-0.218	3.45	-3.09	0.00763	0.821	-2.88	ControlPD1vsControlNone	ENSG00000225938
Blood CD8 T cells	all cells	AC012313.1	0.247	-1.3	-2.2	-0.398	1.88	-3.08	0.00773	0.821	-2.89	ControlPD1vsControlNone	ENSG00000232098
Blood CD8 T cells	all cells	LSP1	77.4	0.338	0.103	0.572	8.75	3.07	0.0078	0.821	-2.89	ControlPD1vsControlNone	ENSG00000130592
Blood CD8 T cells	all cells	TEC	0.482	-1.51	-2.55	-0.46	2.62	-3.07	0.00781	0.821	-2.89	ControlPD1vsControlNone	ENSG00000135605
Blood CD8 T cells	all cells	SPIN3	0.469	-1.51	-2.56	-0.462	2.63	-3.07	0.00781	0.821	-2.89	ControlPD1vsControlNone	ENSG00000204271
Blood CD8 T cells	all cells	CARD9	0.0627	-1.41	-2.4	-0.432	1.14	-3.07	0.00783	0.821	-2.89	ControlPD1vsControlNone	ENSG00000187796
Blood CD8 T cells	all cells	CYFIP1	0.442	-1.46	-2.48	-0.445	2.64	-3.07	0.00793	0.823	-2.9	ControlPD1vsControlNone	ENSG00000273749
Blood CD8 T cells	all cells	CHID1	8.59	0.301	0.091	0.51	5.65	3.06	0.00802	0.823	-2.91	ControlPD1vsControlNone	ENSG00000177830
Blood CD8 T cells	all cells	ATP6V0A1	0.258	-1.04	-1.77	-0.315	1.7	-3.06	0.0081	0.823	-2.91	ControlPD1vsControlNone	ENSG00000033627
Blood CD8 T cells	all cells	CARMIL1	0.29	-1.85	-3.14	-0.556	1.99	-3.05	0.00818	0.823	-2.92	ControlPD1vsControlNone	ENSG00000079691
Blood CD8 T cells	all cells	GDE1	7.37	0.372	0.112	0.633	5.61	3.05	0.0082	0.823	-2.92	ControlPD1vsControlNone	ENSG00000006007
Blood CD8 T cells	all cells	CDC20	0.976	2.11	0.632	3.58	4.3	3.05	0.00823	0.823	-2.92	ControlPD1vsControlNone	ENSG00000117399
Blood CD8 T cells	all cells	SAMD12	0.465	-2.1	-3.57	-0.63	2.52	-3.05	0.00826	0.823	-2.92	ControlPD1vsControlNone	ENSG00000177570
Blood CD8 T cells	all cells	UCHL3	8.19	0.33	0.0987	0.562	5.71	3.04	0.00831	0.823	-2.92	ControlPD1vsControlNone	ENSG00000118939
Blood CD8 T cells	all cells	AP001432.1	0.122	1.47	0.437	2.51	1.18	3.04	0.00844	0.823	-2.93	ControlPD1vsControlNone	ENSG00000242553
Blood CD8 T cells	all cells	C2orf15	0.174	-1.45	-2.47	-0.429	1.38	-3.03	0.00852	0.823	-2.94	ControlPD1vsControlNone	ENSG00000273045
Blood CD8 T cells	all cells	TMEM53	1.17	0.605	0.179	1.03	3.65	3.03	0.00854	0.823	-2.94	ControlPD1vsControlNone	ENSG00000126106
Blood CD8 T cells	all cells	SESN1	5.97	-0.7	-1.2	-0.205	5.29	-3.02	0.00878	0.823	-2.95	ControlPD1vsControlNone	ENSG00000080546
Blood CD8 T cells	all cells	AL356488.2	0.356	-0.941	-1.61	-0.275	2.19	-3.01	0.00884	0.823	-2.95	ControlPD1vsControlNone	ENSG00000270066
Blood CD8 T cells	all cells	AC116337.3	0.512	-1.88	-3.21	-0.547	2.43	-3.01	0.00889	0.823	-2.96	ControlPD1vsControlNone	ENSG00000249856
Blood CD8 T cells	all cells	SNX8	1.45	0.598	0.174	1.02	3.99	3.01	0.00892	0.823	-2.96	ControlPD1vsControlNone	ENSG00000106266
Blood CD8 T cells	all cells	KDM6B	2.78	-0.667	-1.14	-0.194	4.35	-3.01	0.00895	0.823	-2.96	ControlPD1vsControlNone	ENSG00000132510
Blood CD8 T cells	all cells	MTRNR2L1	0.408	-1.78	-3.04	-0.516	2.3	-3.01	0.00897	0.823	-2.96	ControlPD1vsControlNone	ENSG00000256618
Blood CD8 T cells	all cells	CLBA1	0.166	0.576	0.167	0.986	1.59	3.01	0.00897	0.823	-2.96	ControlPD1vsControlNone	ENSG00000140104
Blood CD8 T cells	all cells	LCA5L	0.0448	-0.931	-1.59	-0.269	0.689	-3	0.00903	0.823	-2.96	ControlPD1vsControlNone	ENSG00000157578
Blood CD8 T cells	all cells	NPTX1	0.0662	1.43	0.412	2.44	0.798	3	0.00905	0.823	-2.97	ControlPD1vsControlNone	ENSG00000171246
Blood CD8 T cells	all cells	AC127070.1	0.195	-1.25	-2.14	-0.36	1.92	-3	0.00913	0.823	-2.97	ControlPD1vsControlNone	ENSG00000236617
Blood CD8 T cells	all cells	C11orf24	3.27	0.54	0.155	0.926	4.73	2.99	0.00924	0.823	-2.98	ControlPD1vsControlNone	ENSG00000171067
Blood CD8 T cells	all cells	ACOT7	3.8	0.606	0.174	1.04	5.21	2.99	0.00926	0.823	-2.98	ControlPD1vsControlNone	ENSG00000097021
Blood CD8 T cells	all cells	VEGFB	1.34	-0.662	-1.13	-0.189	3.54	-2.99	0.00931	0.823	-2.98	ControlPD1vsControlNone	ENSG00000173511
Blood CD8 T cells	all cells	VPS25	10.7	0.414	0.118	0.71	5.99	2.98	0.00936	0.823	-2.98	ControlPD1vsControlNone	ENSG00000131475
Blood CD8 T cells	all cells	UCK2	2.74	0.552	0.156	0.947	4.68	2.98	0.00948	0.823	-2.99	ControlPD1vsControlNone	ENSG00000143179
Blood CD8 T cells	all cells	ABT1	14.8	0.4	0.113	0.686	6.26	2.98	0.00954	0.823	-2.99	ControlPD1vsControlNone	ENSG00000146109
Blood CD8 T cells	all cells	MIR4435-2HG	16.4	0.713	0.201	1.23	6.62	2.97	0.00961	0.823	-3	ControlPD1vsControlNone	ENSG00000172965
Blood CD8 T cells	all cells	PSMA6	33.9	0.313	0.0877	0.538	7.36	2.96	0.00975	0.823	-3	ControlPD1vsControlNone	ENSG00000100902
Blood CD8 T cells	all cells	VRK1	8.57	0.485	0.135	0.834	5.75	2.96	0.00981	0.823	-3.01	ControlPD1vsControlNone	ENSG00000100749
Blood CD8 T cells	all cells	AC022098.1	1.82	0.58	0.162	0.999	4.15	2.96	0.00982	0.823	-3.01	ControlPD1vsControlNone	ENSG00000267169
Blood CD8 T cells	all cells	UCP2	63.9	0.521	0.146	0.897	8.42	2.96	0.00983	0.823	-3.01	ControlPD1vsControlNone	ENSG00000175567
Blood CD8 T cells	all cells	PTTG1	8.85	0.685	0.191	1.18	6.25	2.96	0.00987	0.823	-3.01	ControlPD1vsControlNone	ENSG00000164611
Blood CD8 T cells	all cells	CEBPB-AS1	0.0841	-1.2	-2.06	-0.333	0.951	-2.96	0.00993	0.823	-3.01	ControlPD1vsControlNone	ENSG00000277449
Blood CD8 T cells	all cells	YTHDF3-AS1	1.02	0.828	0.23	1.43	3.45	2.95	0.00998	0.823	-3.01	ControlPD1vsControlNone	ENSG00000270673
Blood CD8 T cells	all cells	EMC7	18.4	0.289	0.0801	0.498	6.51	2.95	0.01	0.823	-3.02	ControlPD1vsControlNone	ENSG00000134153
Blood CD8 T cells	all cells	DHRS4L2	6.36	0.545	0.151	0.938	5.25	2.95	0.01	0.823	-3.02	ControlPD1vsControlNone	ENSG00000187630
Blood CD8 T cells	all cells	CD38	5.47	0.741	0.205	1.28	5.59	2.95	0.0101	0.823	-3.02	ControlPD1vsControlNone	ENSG00000004468
Blood CD8 T cells	all cells	AMIGO1	0.584	-0.557	-0.96	-0.154	2.99	-2.95	0.0101	0.823	-3.02	ControlPD1vsControlNone	ENSG00000181754
Blood CD8 T cells	all cells	AP002990.1	0.0823	1.28	0.352	2.22	1.07	2.94	0.0103	0.823	-3.03	ControlPD1vsControlNone	ENSG00000255508
Blood CD8 T cells	all cells	RPUSD3	13.4	0.298	0.0814	0.515	6.19	2.94	0.0103	0.823	-3.03	ControlPD1vsControlNone	ENSG00000156990
Blood CD8 T cells	all cells	TRAV13-1	4.04	-0.936	-1.62	-0.255	5.55	-2.93	0.0104	0.823	-3.03	ControlPD1vsControlNone	ENSG00000211788
Blood CD8 T cells	all cells	MYOF	0.0286	1.24	0.337	2.14	0.664	2.93	0.0104	0.823	-3.04	ControlPD1vsControlNone	ENSG00000138119
Blood CD8 T cells	all cells	HMGB3	1.46	1.03	0.279	1.78	4.28	2.93	0.0105	0.823	-3.04	ControlPD1vsControlNone	ENSG00000029993
Blood CD8 T cells	all cells	ARHGAP5-AS1	0.251	-0.711	-1.23	-0.193	1.74	-2.93	0.0105	0.823	-3.04	ControlPD1vsControlNone	ENSG00000258655
Blood CD8 T cells	all cells	PEX12	0.258	-1.3	-2.25	-0.353	1.79	-2.93	0.0105	0.823	-3.04	ControlPD1vsControlNone	ENSG00000108733
Blood CD8 T cells	all cells	NUTM2A	0.043	-1.21	-2.09	-0.327	0.685	-2.92	0.0106	0.823	-3.04	ControlPD1vsControlNone	ENSG00000184923
Blood CD8 T cells	all cells	ANP32A	31	0.351	0.0945	0.607	7.23	2.92	0.0107	0.823	-3.05	ControlPD1vsControlNone	ENSG00000140350
Blood CD8 T cells	all cells	SLC5A6	2.7	0.478	0.128	0.827	4.53	2.92	0.0107	0.823	-3.05	ControlPD1vsControlNone	ENSG00000138074
Blood CD8 T cells	all cells	CACNB1	1.05	-0.544	-0.942	-0.146	3.49	-2.92	0.0107	0.823	-3.05	ControlPD1vsControlNone	ENSG00000067191
Blood CD8 T cells	all cells	SH3BGRL2	0.193	-1.56	-2.71	-0.418	1.46	-2.91	0.0108	0.823	-3.05	ControlPD1vsControlNone	ENSG00000198478
Blood CD8 T cells	all cells	AC005775.1	0.102	-1.06	-1.84	-0.285	1.24	-2.91	0.0108	0.823	-3.05	ControlPD1vsControlNone	ENSG00000266933
Blood CD8 T cells	all cells	HAUS4	6.89	0.402	0.106	0.698	5.55	2.9	0.0111	0.823	-3.07	ControlPD1vsControlNone	ENSG00000092036
Blood CD8 T cells	all cells	UROS	13.4	0.348	0.0917	0.604	6.16	2.9	0.0112	0.823	-3.07	ControlPD1vsControlNone	ENSG00000188690
Blood CD8 T cells	all cells	CCDC168	0.0358	-1.1	-1.92	-0.29	0.535	-2.9	0.0112	0.823	-3.07	ControlPD1vsControlNone	ENSG00000175820
Blood CD8 T cells	all cells	EFCAB13	0.541	-0.713	-1.24	-0.187	2.8	-2.89	0.0113	0.823	-3.08	ControlPD1vsControlNone	ENSG00000178852
Blood CD8 T cells	all cells	PTPRN2	2.29	0.594	0.155	1.03	4.46	2.89	0.0114	0.823	-3.08	ControlPD1vsControlNone	ENSG00000155093
Blood CD8 T cells	all cells	PTPN20	0.0841	1.15	0.3	2	1.06	2.89	0.0114	0.823	-3.08	ControlPD1vsControlNone	ENSG00000204179
Blood CD8 T cells	all cells	GYS1	2.1	0.415	0.108	0.721	4.21	2.89	0.0114	0.823	-3.08	ControlPD1vsControlNone	ENSG00000104812
Blood CD8 T cells	all cells	IGIP	0.431	-1.47	-2.56	-0.382	2.2	-2.88	0.0116	0.823	-3.09	ControlPD1vsControlNone	ENSG00000182700
Blood CD8 T cells	all cells	GLI3	0.0859	-1.56	-2.72	-0.403	0.771	-2.88	0.0116	0.823	-3.09	ControlPD1vsControlNone	ENSG00000106571
Blood CD8 T cells	all cells	TMEM63A	6.71	-0.523	-0.911	-0.135	5.25	-2.88	0.0117	0.823	-3.09	ControlPD1vsControlNone	ENSG00000196187
Blood CD8 T cells	all cells	TRAV39	0.768	-1.94	-3.37	-0.499	3.42	-2.88	0.0117	0.823	-3.09	ControlPD1vsControlNone	ENSG00000211818
Blood CD8 T cells	all cells	NKX3-1	0.109	-1.18	-2.06	-0.305	1.15	-2.87	0.0117	0.823	-3.1	ControlPD1vsControlNone	ENSG00000167034
Blood CD8 T cells	all cells	AC008957.1	0.437	-1.56	-2.72	-0.402	2.59	-2.87	0.0118	0.823	-3.1	ControlPD1vsControlNone	ENSG00000250155
Blood CD8 T cells	all cells	RASSF2	3.2	-0.773	-1.35	-0.198	4.61	-2.87	0.0118	0.823	-3.1	ControlPD1vsControlNone	ENSG00000101265
Blood CD8 T cells	all cells	FGD6	0.0895	-1.02	-1.78	-0.26	1.07	-2.86	0.012	0.823	-3.1	ControlPD1vsControlNone	ENSG00000180263
Blood CD8 T cells	all cells	PSMC1	15.1	0.322	0.0819	0.563	6.34	2.86	0.012	0.823	-3.11	ControlPD1vsControlNone	ENSG00000100764
Blood CD8 T cells	all cells	LY6E	67.5	0.313	0.0794	0.546	8.53	2.86	0.012	0.823	-3.11	ControlPD1vsControlNone	ENSG00000160932
Blood CD8 T cells	all cells	NTN4	0.172	-1.75	-3.06	-0.445	1.05	-2.86	0.0121	0.823	-3.11	ControlPD1vsControlNone	ENSG00000074527
Blood CD8 T cells	all cells	C6orf52	0.256	1.53	0.387	2.67	2.12	2.86	0.0121	0.823	-3.11	ControlPD1vsControlNone	ENSG00000137434
Blood CD8 T cells	all cells	C11orf74	0.471	-0.754	-1.32	-0.191	2.65	-2.86	0.0121	0.823	-3.11	ControlPD1vsControlNone	ENSG00000166352
Blood CD8 T cells	all cells	TCEAL3	5.62	-0.673	-1.18	-0.17	5.15	-2.86	0.0121	0.823	-3.11	ControlPD1vsControlNone	ENSG00000196507
Blood CD8 T cells	all cells	AC004889.1	0.122	-0.858	-1.5	-0.217	1.21	-2.86	0.0121	0.823	-3.11	ControlPD1vsControlNone	ENSG00000244198
Blood CD8 T cells	all cells	SNRPB	38.2	0.291	0.0734	0.509	7.61	2.85	0.0122	0.823	-3.12	ControlPD1vsControlNone	ENSG00000125835
Blood CD8 T cells	all cells	TKFC	2.91	0.381	0.0957	0.666	4.61	2.85	0.0123	0.823	-3.12	ControlPD1vsControlNone	ENSG00000149476
Blood CD8 T cells	all cells	ZBTB18	0.632	-1.73	-3.02	-0.432	2.58	-2.85	0.0124	0.823	-3.12	ControlPD1vsControlNone	ENSG00000179456
Blood CD8 T cells	all cells	PARVA	0.102	-1.47	-2.57	-0.367	1.1	-2.84	0.0124	0.823	-3.12	ControlPD1vsControlNone	ENSG00000197702
Blood CD8 T cells	all cells	SPATA6	0.31	-1.49	-2.6	-0.371	2.03	-2.84	0.0125	0.823	-3.13	ControlPD1vsControlNone	ENSG00000132122
Blood CD8 T cells	all cells	IFNG-AS1	2.44	-2	-3.51	-0.499	3.85	-2.84	0.0125	0.823	-3.13	ControlPD1vsControlNone	ENSG00000255733
Blood CD8 T cells	all cells	LDLRAD2	0.0322	1.09	0.272	1.92	0.621	2.84	0.0125	0.823	-3.13	ControlPD1vsControlNone	ENSG00000187942
Blood CD8 T cells	all cells	AL355075.4	0.831	-1.99	-3.48	-0.495	2.81	-2.84	0.0125	0.823	-3.13	ControlPD1vsControlNone	ENSG00000259001
Blood CD8 T cells	all cells	MS4A1	2.73	-1.32	-2.32	-0.329	4.22	-2.84	0.0126	0.823	-3.13	ControlPD1vsControlNone	ENSG00000156738
Blood CD8 T cells	all cells	C7orf50	17.6	0.458	0.114	0.803	6.46	2.84	0.0126	0.823	-3.13	ControlPD1vsControlNone	ENSG00000146540
Blood CD8 T cells	all cells	NDUFA6	38.1	0.324	0.0801	0.569	7.52	2.83	0.0127	0.823	-3.13	ControlPD1vsControlNone	ENSG00000184983
Blood CD8 T cells	all cells	AL928654.3	0.129	1.06	0.26	1.85	1.2	2.83	0.0128	0.823	-3.14	ControlPD1vsControlNone	ENSG00000257341
Blood CD8 T cells	all cells	OGFOD3	6.38	0.362	0.0891	0.635	5.38	2.83	0.0128	0.823	-3.14	ControlPD1vsControlNone	ENSG00000181396
Blood CD8 T cells	all cells	AC078795.2	0.0537	-0.939	-1.65	-0.231	0.85	-2.83	0.0128	0.823	-3.14	ControlPD1vsControlNone	ENSG00000270096
Blood CD8 T cells	all cells	AC083843.2	0.0591	-1.03	-1.81	-0.254	0.769	-2.83	0.0128	0.823	-3.14	ControlPD1vsControlNone	ENSG00000254028
Blood CD8 T cells	all cells	PSMC2	10.6	0.437	0.107	0.767	6	2.83	0.0129	0.823	-3.14	ControlPD1vsControlNone	ENSG00000161057
Blood CD8 T cells	all cells	POP7	10.9	0.292	0.071	0.512	6	2.82	0.013	0.823	-3.15	ControlPD1vsControlNone	ENSG00000172336
Blood CD8 T cells	all cells	NQO2	8.86	0.441	0.107	0.775	5.68	2.82	0.013	0.823	-3.15	ControlPD1vsControlNone	ENSG00000124588
Blood CD8 T cells	all cells	PSMB3	41.2	0.323	0.0788	0.568	7.63	2.82	0.013	0.823	-3.15	ControlPD1vsControlNone	ENSG00000277791
Blood CD8 T cells	all cells	LINC00243	2.23	-0.756	-1.33	-0.184	4.02	-2.82	0.0131	0.823	-3.15	ControlPD1vsControlNone	ENSG00000214894
Blood CD8 T cells	all cells	HIVEP2	4.67	-0.459	-0.807	-0.111	5	-2.81	0.0133	0.823	-3.16	ControlPD1vsControlNone	ENSG00000010818
Blood CD8 T cells	all cells	SRGN	73.5	0.345	0.0831	0.607	8.78	2.81	0.0133	0.823	-3.16	ControlPD1vsControlNone	ENSG00000122862
Blood CD8 T cells	all cells	MICAL3	1.25	-0.885	-1.56	-0.213	3.66	-2.81	0.0133	0.823	-3.16	ControlPD1vsControlNone	ENSG00000243156
Blood CD8 T cells	all cells	AC067930.4	0.0483	1.38	0.332	2.43	0.815	2.81	0.0134	0.823	-3.16	ControlPD1vsControlNone	ENSG00000254859
Blood CD8 T cells	all cells	IRAK3	0.131	1.33	0.319	2.35	1.82	2.8	0.0135	0.823	-3.16	ControlPD1vsControlNone	ENSG00000090376
Blood CD8 T cells	all cells	TMEM9B	26.5	0.259	0.0615	0.456	6.94	2.8	0.0136	0.823	-3.17	ControlPD1vsControlNone	ENSG00000175348
Blood CD8 T cells	all cells	AC027575.2	0.0591	0.995	0.237	1.75	0.878	2.8	0.0136	0.823	-3.17	ControlPD1vsControlNone	ENSG00000278107
Blood CD8 T cells	all cells	WDR18	9.08	0.273	0.0648	0.482	5.76	2.8	0.0136	0.823	-3.17	ControlPD1vsControlNone	ENSG00000065268
Blood CD8 T cells	all cells	SEC11A	36.8	0.257	0.0609	0.453	7.45	2.8	0.0137	0.823	-3.17	ControlPD1vsControlNone	ENSG00000140612
Blood CD8 T cells	all cells	RBKS	1.34	-0.563	-0.993	-0.133	3.64	-2.79	0.0138	0.823	-3.18	ControlPD1vsControlNone	ENSG00000171174
Blood CD8 T cells	all cells	ZNF674	0.417	-1.23	-2.17	-0.29	2.51	-2.79	0.0139	0.823	-3.18	ControlPD1vsControlNone	ENSG00000251192
Blood CD8 T cells	all cells	ZCCHC17	12.4	0.466	0.109	0.822	6.1	2.79	0.0139	0.823	-3.18	ControlPD1vsControlNone	ENSG00000121766
Blood CD8 T cells	all cells	EIF2S3B	0.0788	1.09	0.255	1.92	0.844	2.79	0.014	0.823	-3.18	ControlPD1vsControlNone	ENSG00000180574
Blood CD8 T cells	all cells	AC115618.1	0.401	-1.16	-2.05	-0.271	2.47	-2.78	0.014	0.823	-3.18	ControlPD1vsControlNone	ENSG00000204620
Blood CD8 T cells	all cells	MTHFD1	4.24	0.495	0.115	0.875	5.07	2.78	0.0141	0.823	-3.19	ControlPD1vsControlNone	ENSG00000100714
Blood CD8 T cells	all cells	ADRB1	0.0609	-1.19	-2.1	-0.276	0.79	-2.78	0.0141	0.823	-3.19	ControlPD1vsControlNone	ENSG00000043591
Blood CD8 T cells	all cells	RAB3IP	3.73	-0.426	-0.753	-0.0982	4.78	-2.77	0.0143	0.823	-3.2	ControlPD1vsControlNone	ENSG00000127328
Blood CD8 T cells	all cells	EDEM1	3.32	-0.8	-1.42	-0.184	4.59	-2.77	0.0144	0.823	-3.2	ControlPD1vsControlNone	ENSG00000134109
Blood CD8 T cells	all cells	AC114271.1	0.752	-0.759	-1.34	-0.175	3.07	-2.77	0.0144	0.823	-3.2	ControlPD1vsControlNone	ENSG00000274425
Blood CD8 T cells	all cells	ALG1	5.54	0.446	0.102	0.79	5.22	2.77	0.0146	0.823	-3.2	ControlPD1vsControlNone	ENSG00000033011
Blood CD8 T cells	all cells	NDUFA2	37.4	0.249	0.0568	0.442	7.45	2.76	0.0146	0.823	-3.21	ControlPD1vsControlNone	ENSG00000131495
Blood CD8 T cells	all cells	TANC2	0.902	-1.78	-3.16	-0.405	3.22	-2.76	0.0146	0.823	-3.21	ControlPD1vsControlNone	ENSG00000170921
Blood CD8 T cells	all cells	NOG	0.208	-1.64	-2.91	-0.373	1.37	-2.76	0.0147	0.823	-3.21	ControlPD1vsControlNone	ENSG00000183691
Blood CD8 T cells	all cells	TXN2	21.9	0.233	0.0529	0.413	6.76	2.76	0.0147	0.823	-3.21	ControlPD1vsControlNone	ENSG00000100348
Blood CD8 T cells	all cells	PLCXD1	0.854	-1.58	-2.81	-0.359	3.15	-2.76	0.0147	0.823	-3.21	ControlPD1vsControlNone	ENSG00000182378
Blood CD8 T cells	all cells	LRRC69	0.1	-1.28	-2.27	-0.29	1.21	-2.76	0.0148	0.823	-3.21	ControlPD1vsControlNone	ENSG00000214954
Blood CD8 T cells	all cells	POLR2G	28.6	0.269	0.0609	0.477	7.1	2.76	0.0148	0.823	-3.21	ControlPD1vsControlNone	ENSG00000168002
Blood CD8 T cells	all cells	TPX2	1.36	1.07	0.241	1.89	4.39	2.76	0.0148	0.823	-3.21	ControlPD1vsControlNone	ENSG00000088325
Blood CD8 T cells	all cells	CRYL1	6.48	0.319	0.0722	0.567	5.37	2.76	0.0148	0.823	-3.21	ControlPD1vsControlNone	ENSG00000165475
Blood CD8 T cells	all cells	LINC00426	3.49	0.644	0.145	1.14	4.88	2.76	0.0148	0.823	-3.21	ControlPD1vsControlNone	ENSG00000238121
Blood CD8 T cells	all cells	TSHZ3	0.397	0.753	0.17	1.34	2.63	2.75	0.0149	0.823	-3.21	ControlPD1vsControlNone	ENSG00000121297
Blood CD8 T cells	all cells	PDIA6	34.6	0.312	0.0701	0.554	7.48	2.75	0.0149	0.823	-3.22	ControlPD1vsControlNone	ENSG00000143870
Blood CD8 T cells	all cells	SDHA	21.2	0.27	0.0605	0.48	6.64	2.75	0.015	0.823	-3.22	ControlPD1vsControlNone	ENSG00000073578
Blood CD8 T cells	all cells	CDKN3	1.89	1.02	0.229	1.82	4.77	2.75	0.0151	0.823	-3.22	ControlPD1vsControlNone	ENSG00000100526
Blood CD8 T cells	all cells	ASTL	0.0465	1.1	0.246	1.96	0.734	2.75	0.0151	0.823	-3.22	ControlPD1vsControlNone	ENSG00000188886
Blood CD8 T cells	all cells	RWDD4	9.92	0.322	0.0716	0.572	5.89	2.74	0.0152	0.823	-3.22	ControlPD1vsControlNone	ENSG00000182552
Blood CD8 T cells	all cells	ZMAT1	3.37	-0.654	-1.16	-0.145	4.47	-2.74	0.0153	0.823	-3.23	ControlPD1vsControlNone	ENSG00000166432
Blood CD8 T cells	all cells	INCA1	0.0555	-1.09	-1.94	-0.24	0.721	-2.74	0.0154	0.823	-3.23	ControlPD1vsControlNone	ENSG00000196388
Blood CD8 T cells	all cells	AL645933.2	0.208	-0.712	-1.27	-0.157	1.65	-2.74	0.0154	0.823	-3.23	ControlPD1vsControlNone	ENSG00000272221
Blood CD8 T cells	all cells	MREG	0.51	-1.44	-2.56	-0.317	2.83	-2.74	0.0154	0.823	-3.23	ControlPD1vsControlNone	ENSG00000118242
Blood CD8 T cells	all cells	PIN1	28.6	0.218	0.0478	0.388	7.07	2.73	0.0155	0.823	-3.23	ControlPD1vsControlNone	ENSG00000127445
Blood CD8 T cells	all cells	HPCAL4	0.304	-1.3	-2.31	-0.284	1.88	-2.73	0.0155	0.823	-3.24	ControlPD1vsControlNone	ENSG00000116983
Blood CD8 T cells	all cells	POLR3GL	30.7	0.255	0.0557	0.454	7.14	2.73	0.0156	0.823	-3.24	ControlPD1vsControlNone	ENSG00000121851
Blood CD8 T cells	all cells	AC009226.1	0.0967	-0.977	-1.74	-0.213	1.02	-2.73	0.0157	0.823	-3.24	ControlPD1vsControlNone	ENSG00000223725
Blood CD8 T cells	all cells	AC104078.1	0.324	1.3	0.282	2.31	2.23	2.73	0.0157	0.823	-3.24	ControlPD1vsControlNone	ENSG00000247193
Blood CD8 T cells	all cells	MED22	1.64	-0.518	-0.925	-0.112	3.83	-2.72	0.0159	0.823	-3.25	ControlPD1vsControlNone	ENSG00000148297
Blood CD8 T cells	all cells	ATP6V1B2	8.41	0.306	0.0661	0.546	5.69	2.72	0.0159	0.823	-3.25	ControlPD1vsControlNone	ENSG00000147416
Blood CD8 T cells	all cells	CAV1	0.0573	1.68	0.363	3	0.892	2.72	0.0159	0.823	-3.25	ControlPD1vsControlNone	ENSG00000105974
Blood CD8 T cells	all cells	DUSP7	1.19	-0.598	-1.07	-0.129	3.6	-2.72	0.0159	0.823	-3.25	ControlPD1vsControlNone	ENSG00000164086
Blood CD8 T cells	all cells	ZNF395	1.27	-0.532	-0.95	-0.114	3.63	-2.72	0.016	0.823	-3.25	ControlPD1vsControlNone	ENSG00000186918
Blood CD8 T cells	all cells	RMRP	2.13	-0.872	-1.56	-0.187	4.3	-2.72	0.016	0.823	-3.25	ControlPD1vsControlNone	ENSG00000269900
Blood CD8 T cells	all cells	TBC1D8B	0.181	-1.42	-2.53	-0.304	1.38	-2.72	0.0161	0.823	-3.25	ControlPD1vsControlNone	ENSG00000133138
Blood CD8 T cells	all cells	ANKRD13B	0.197	1.36	0.29	2.42	1.79	2.72	0.0161	0.823	-3.25	ControlPD1vsControlNone	ENSG00000198720
Blood CD8 T cells	all cells	DPH6-DT	0.043	-1.12	-1.99	-0.239	0.674	-2.71	0.0161	0.823	-3.25	ControlPD1vsControlNone	ENSG00000248079
Blood CD8 T cells	all cells	SLC22A17	0.301	-1.68	-2.99	-0.358	1.92	-2.71	0.0161	0.823	-3.26	ControlPD1vsControlNone	ENSG00000092096
Blood CD8 T cells	all cells	NELFE	17.7	0.25	0.0534	0.447	6.48	2.71	0.0162	0.823	-3.26	ControlPD1vsControlNone	ENSG00000204356
Blood CD8 T cells	all cells	ZC3HAV1L	0.177	1.29	0.274	2.3	1.82	2.71	0.0162	0.823	-3.26	ControlPD1vsControlNone	ENSG00000146858
Blood CD8 T cells	all cells	PBX1	0.068	-1.08	-1.94	-0.23	0.741	-2.71	0.0163	0.823	-3.26	ControlPD1vsControlNone	ENSG00000185630
Blood CD8 T cells	all cells	TRIM54	0.118	-1.18	-2.12	-0.251	1.27	-2.71	0.0163	0.823	-3.26	ControlPD1vsControlNone	ENSG00000138100
Blood CD8 T cells	all cells	MT-ND4	96	-0.403	-0.72	-0.0852	9.8	-2.71	0.0164	0.823	-3.26	ControlPD1vsControlNone	ENSG00000198886
Blood CD8 T cells	all cells	VXN	0.0662	-1.06	-1.89	-0.223	0.83	-2.71	0.0164	0.823	-3.26	ControlPD1vsControlNone	ENSG00000169085
Blood CD8 T cells	all cells	PSMA8	0.639	1.02	0.215	1.83	2.99	2.7	0.0165	0.823	-3.27	ControlPD1vsControlNone	ENSG00000154611
Blood CD8 T cells	all cells	SBF2-AS1	0.65	-1.36	-2.43	-0.286	2.86	-2.7	0.0165	0.823	-3.27	ControlPD1vsControlNone	ENSG00000246273
Blood CD8 T cells	all cells	GATM	0.261	-1.4	-2.5	-0.294	2.08	-2.7	0.0165	0.823	-3.27	ControlPD1vsControlNone	ENSG00000171766
Blood CD8 T cells	all cells	COX5A	47.8	0.342	0.0718	0.612	7.92	2.7	0.0166	0.823	-3.27	ControlPD1vsControlNone	ENSG00000178741
Blood CD8 T cells	all cells	MDH2	35.2	0.297	0.0619	0.533	7.37	2.69	0.0168	0.823	-3.28	ControlPD1vsControlNone	ENSG00000146701
Blood CD8 T cells	all cells	MEI1	12.1	0.249	0.0515	0.446	6.01	2.69	0.0169	0.823	-3.28	ControlPD1vsControlNone	ENSG00000167077
Blood CD8 T cells	all cells	BUD31	24	0.29	0.06	0.52	6.87	2.69	0.0169	0.823	-3.28	ControlPD1vsControlNone	ENSG00000106245
Blood CD8 T cells	all cells	SF3A2	23.3	0.233	0.0481	0.417	6.8	2.69	0.0169	0.823	-3.28	ControlPD1vsControlNone	ENSG00000104897
Blood CD8 T cells	all cells	HLA-DRA	17.4	0.745	0.153	1.34	7.06	2.69	0.017	0.823	-3.28	ControlPD1vsControlNone	ENSG00000204287
Blood CD8 T cells	all cells	SPTBN5	0.17	-1.06	-1.9	-0.218	1.48	-2.69	0.0171	0.823	-3.28	ControlPD1vsControlNone	ENSG00000137877
Blood CD8 T cells	all cells	AC012313.2	0.0358	-1.11	-1.99	-0.228	0.552	-2.69	0.0171	0.823	-3.28	ControlPD1vsControlNone	ENSG00000268049
Blood CD8 T cells	all cells	CDAN1	0.802	-0.562	-1.01	-0.115	3.23	-2.68	0.0172	0.823	-3.29	ControlPD1vsControlNone	ENSG00000140326
Blood CD8 T cells	all cells	HOOK1	0.868	-1.4	-2.51	-0.286	3.01	-2.68	0.0172	0.823	-3.29	ControlPD1vsControlNone	ENSG00000134709
Blood CD8 T cells	all cells	SETD7	0.687	-1.55	-2.79	-0.318	2.9	-2.68	0.0172	0.823	-3.29	ControlPD1vsControlNone	ENSG00000145391
Blood CD8 T cells	all cells	BCAT2	6.14	0.25	0.0509	0.449	5.34	2.68	0.0173	0.823	-3.29	ControlPD1vsControlNone	ENSG00000105552
Blood CD8 T cells	all cells	AC243547.2	0.285	1.3	0.264	2.33	2.25	2.68	0.0173	0.823	-3.29	ControlPD1vsControlNone	ENSG00000278431
Blood CD8 T cells	all cells	ZEB1	4.28	-0.442	-0.795	-0.09	4.9	-2.68	0.0173	0.823	-3.29	ControlPD1vsControlNone	ENSG00000148516
Blood CD8 T cells	all cells	SCUBE3	0.043	-1.03	-1.84	-0.209	0.59	-2.68	0.0173	0.823	-3.29	ControlPD1vsControlNone	ENSG00000146197
Blood CD8 T cells	all cells	LINC01963	0.344	-1.18	-2.13	-0.24	2.43	-2.68	0.0174	0.823	-3.29	ControlPD1vsControlNone	ENSG00000260804
Blood CD8 T cells	all cells	LCNL1	1.37	-1.85	-3.33	-0.375	3.42	-2.68	0.0174	0.823	-3.29	ControlPD1vsControlNone	ENSG00000214402
Blood CD8 T cells	all cells	RFC5	3.41	0.473	0.0954	0.85	4.86	2.67	0.0175	0.823	-3.3	ControlPD1vsControlNone	ENSG00000111445
Blood CD8 T cells	all cells	ZC4H2	0.761	-1.53	-2.75	-0.308	3.02	-2.67	0.0176	0.823	-3.3	ControlPD1vsControlNone	ENSG00000126970
Blood CD8 T cells	all cells	SLC12A5	0.256	-1.59	-2.85	-0.318	2.06	-2.67	0.0176	0.823	-3.3	ControlPD1vsControlNone	ENSG00000124140
Blood CD8 T cells	all cells	LHPP	6.16	0.416	0.0832	0.748	5.31	2.67	0.0177	0.823	-3.3	ControlPD1vsControlNone	ENSG00000107902
Blood CD8 T cells	all cells	LSM1	17.5	0.249	0.0498	0.448	6.5	2.67	0.0177	0.823	-3.3	ControlPD1vsControlNone	ENSG00000175324
Blood CD8 T cells	all cells	STXBP4	1.41	-0.856	-1.54	-0.171	3.7	-2.67	0.0177	0.823	-3.3	ControlPD1vsControlNone	ENSG00000166263
Blood CD8 T cells	all cells	SRR	1.25	1.59	0.316	2.87	3.58	2.66	0.0179	0.823	-3.31	ControlPD1vsControlNone	ENSG00000167720
Blood CD8 T cells	all cells	GPR183	6.14	-0.798	-1.44	-0.158	5.33	-2.66	0.0179	0.823	-3.31	ControlPD1vsControlNone	ENSG00000169508
Blood CD8 T cells	all cells	DBN1	4.08	-1.26	-2.27	-0.249	4.65	-2.66	0.018	0.823	-3.31	ControlPD1vsControlNone	ENSG00000113758
Blood CD8 T cells	all cells	AC099522.2	0.419	-1.11	-1.99	-0.218	2.38	-2.66	0.0181	0.823	-3.31	ControlPD1vsControlNone	ENSG00000272525
Blood CD8 T cells	all cells	WDYHV1	3.35	0.394	0.0775	0.71	4.73	2.66	0.0181	0.823	-3.31	ControlPD1vsControlNone	ENSG00000156795
Blood CD8 T cells	all cells	YWHAQ	53	0.34	0.0664	0.614	8.09	2.65	0.0183	0.823	-3.32	ControlPD1vsControlNone	ENSG00000134308
Blood CD8 T cells	all cells	RFLNB	3.37	-0.48	-0.868	-0.0928	4.7	-2.65	0.0185	0.823	-3.32	ControlPD1vsControlNone	ENSG00000183688
Blood CD8 T cells	all cells	MYL6B	3.34	0.508	0.0975	0.918	4.92	2.64	0.0187	0.823	-3.33	ControlPD1vsControlNone	ENSG00000196465
Blood CD8 T cells	all cells	MORN4	0.313	-1.25	-2.26	-0.24	1.89	-2.64	0.0187	0.823	-3.33	ControlPD1vsControlNone	ENSG00000171160
Blood CD8 T cells	all cells	LINC01801	0.0949	-1.09	-1.96	-0.208	1.02	-2.64	0.0187	0.823	-3.33	ControlPD1vsControlNone	ENSG00000267767
Blood CD8 T cells	all cells	YARS	15.7	0.271	0.0518	0.49	6.38	2.64	0.0188	0.823	-3.33	ControlPD1vsControlNone	ENSG00000134684
Blood CD8 T cells	all cells	DMXL2	0.501	-0.834	-1.51	-0.159	2.89	-2.64	0.0188	0.823	-3.33	ControlPD1vsControlNone	ENSG00000104093
Blood CD8 T cells	all cells	DSTN	40.6	0.42	0.0797	0.76	7.61	2.63	0.0189	0.823	-3.34	ControlPD1vsControlNone	ENSG00000125868
Blood CD8 T cells	all cells	MAGI3	0.175	-1.21	-2.19	-0.23	1.38	-2.63	0.019	0.823	-3.34	ControlPD1vsControlNone	ENSG00000081026
Blood CD8 T cells	all cells	GPR135	0.0859	-0.986	-1.79	-0.186	0.978	-2.63	0.0191	0.823	-3.34	ControlPD1vsControlNone	ENSG00000181619
Blood CD8 T cells	all cells	CDK5	4.76	0.411	0.0776	0.745	5.17	2.63	0.0191	0.823	-3.34	ControlPD1vsControlNone	ENSG00000164885
Blood CD8 T cells	all cells	ZC2HC1C	0.0698	1.08	0.202	1.95	0.972	2.63	0.0192	0.823	-3.34	ControlPD1vsControlNone	ENSG00000119703
Blood CD8 T cells	all cells	SETD9	1.88	0.797	0.149	1.45	4.06	2.62	0.0193	0.823	-3.35	ControlPD1vsControlNone	ENSG00000155542
Blood CD8 T cells	all cells	ZNF460-AS1	0.132	1.23	0.228	2.23	1.49	2.62	0.0194	0.823	-3.35	ControlPD1vsControlNone	ENSG00000267871
Blood CD8 T cells	all cells	FAM32A	19.3	0.296	0.0549	0.536	6.59	2.62	0.0194	0.823	-3.35	ControlPD1vsControlNone	ENSG00000105058
Blood CD8 T cells	all cells	GINM1	8.3	0.271	0.0498	0.492	5.64	2.62	0.0197	0.823	-3.36	ControlPD1vsControlNone	ENSG00000055211
Blood CD8 T cells	all cells	SVIL	3.51	-0.467	-0.848	-0.0856	4.64	-2.61	0.0197	0.823	-3.36	ControlPD1vsControlNone	ENSG00000197321
Blood CD8 T cells	all cells	C21orf62-AS1	1.37	-0.318	-0.577	-0.0582	3.69	-2.61	0.0198	0.823	-3.36	ControlPD1vsControlNone	ENSG00000205930
Blood CD8 T cells	all cells	RBM11	0.277	-1.62	-2.95	-0.294	1.75	-2.6	0.0201	0.823	-3.37	ControlPD1vsControlNone	ENSG00000185272
Blood CD8 T cells	all cells	CUTC	13	0.249	0.0449	0.452	6.06	2.6	0.0201	0.823	-3.37	ControlPD1vsControlNone	ENSG00000119929
Blood CD8 T cells	all cells	AC015967.1	0.0537	-1.24	-2.26	-0.224	0.861	-2.6	0.0201	0.823	-3.37	ControlPD1vsControlNone	ENSG00000274400
Blood CD8 T cells	all cells	ATN1	2.1	-0.469	-0.855	-0.0839	4.15	-2.6	0.0203	0.823	-3.37	ControlPD1vsControlNone	ENSG00000111676
Blood CD8 T cells	all cells	RFC4	5.9	0.379	0.0678	0.691	5.5	2.6	0.0203	0.823	-3.37	ControlPD1vsControlNone	ENSG00000163918
Blood CD8 T cells	all cells	PITRM1-AS1	0.104	-1.35	-2.46	-0.242	1.3	-2.6	0.0203	0.823	-3.37	ControlPD1vsControlNone	ENSG00000237399
Blood CD8 T cells	all cells	TMEM262	0.0841	-0.971	-1.77	-0.173	0.871	-2.6	0.0203	0.823	-3.37	ControlPD1vsControlNone	ENSG00000187066
Blood CD8 T cells	all cells	OAS3	2.22	-0.789	-1.44	-0.141	4.24	-2.6	0.0204	0.823	-3.37	ControlPD1vsControlNone	ENSG00000111331
Blood CD8 T cells	all cells	ATP1B3	17.1	0.334	0.0596	0.609	6.54	2.6	0.0204	0.823	-3.37	ControlPD1vsControlNone	ENSG00000069849
Blood CD8 T cells	all cells	ATP6V0D1	18	0.35	0.0623	0.637	6.52	2.6	0.0204	0.823	-3.37	ControlPD1vsControlNone	ENSG00000159720
Blood CD8 T cells	all cells	EIF4H	28.4	0.299	0.0532	0.546	7.1	2.6	0.0205	0.823	-3.38	ControlPD1vsControlNone	ENSG00000106682
Blood CD8 T cells	all cells	PSMD2	19.2	0.236	0.0418	0.43	6.64	2.59	0.0205	0.823	-3.38	ControlPD1vsControlNone	ENSG00000175166
Blood CD8 T cells	all cells	AC021087.1	0.175	1.54	0.272	2.8	1.78	2.59	0.0206	0.823	-3.38	ControlPD1vsControlNone	ENSG00000248925
Blood CD8 T cells	all cells	EBP	15	0.456	0.0807	0.832	6.39	2.59	0.0206	0.823	-3.38	ControlPD1vsControlNone	ENSG00000147155
Blood CD8 T cells	all cells	GPAT4	6.57	-0.363	-0.661	-0.0638	5.3	-2.59	0.0207	0.823	-3.38	ControlPD1vsControlNone	ENSG00000158669
Blood CD8 T cells	all cells	CCDC115	19.7	0.26	0.0457	0.475	6.53	2.59	0.0207	0.823	-3.38	ControlPD1vsControlNone	ENSG00000136710
Blood CD8 T cells	all cells	AL139317.3	0.0591	-1.06	-1.94	-0.187	0.776	-2.59	0.0207	0.823	-3.38	ControlPD1vsControlNone	ENSG00000259049
Blood CD8 T cells	all cells	RPS6KA1	23.7	0.36	0.0632	0.657	6.84	2.59	0.0208	0.823	-3.38	ControlPD1vsControlNone	ENSG00000117676
Blood CD8 T cells	all cells	SF3B6	37.1	0.232	0.0407	0.424	7.45	2.59	0.0208	0.823	-3.38	ControlPD1vsControlNone	ENSG00000115128
Blood CD8 T cells	all cells	ENTPD7	0.442	-0.622	-1.14	-0.108	2.78	-2.58	0.0209	0.823	-3.39	ControlPD1vsControlNone	ENSG00000198018
Blood CD8 T cells	all cells	METTL24	0.217	-1.81	-3.3	-0.315	1.96	-2.58	0.0209	0.823	-3.39	ControlPD1vsControlNone	ENSG00000053328
Blood CD8 T cells	all cells	LINC01841	0.143	1.18	0.206	2.16	1.48	2.58	0.0209	0.823	-3.39	ControlPD1vsControlNone	ENSG00000266913
Blood CD8 T cells	all cells	HSPB11	21.8	0.365	0.0635	0.667	6.83	2.58	0.021	0.823	-3.39	ControlPD1vsControlNone	ENSG00000081870
Blood CD8 T cells	all cells	AC011374.2	0.106	-1.06	-1.93	-0.184	1.21	-2.58	0.021	0.823	-3.39	ControlPD1vsControlNone	ENSG00000272112
Blood CD8 T cells	all cells	ADRM1	26.3	0.288	0.05	0.526	6.99	2.58	0.021	0.823	-3.39	ControlPD1vsControlNone	ENSG00000130706
Blood CD8 T cells	all cells	ZNF737	3.24	-0.482	-0.88	-0.0835	4.59	-2.58	0.021	0.823	-3.39	ControlPD1vsControlNone	ENSG00000237440
Blood CD8 T cells	all cells	KDF1	0.367	-1.62	-2.97	-0.281	2.19	-2.58	0.021	0.823	-3.39	ControlPD1vsControlNone	ENSG00000175707
Blood CD8 T cells	all cells	AC092127.1	0.0376	-0.738	-1.35	-0.127	0.582	-2.58	0.0211	0.823	-3.39	ControlPD1vsControlNone	ENSG00000260417
Blood CD8 T cells	all cells	MTX2	5.74	0.357	0.0615	0.652	5.28	2.58	0.0211	0.823	-3.39	ControlPD1vsControlNone	ENSG00000128654
Blood CD8 T cells	all cells	ST6GALNAC4	3.85	-0.394	-0.721	-0.0679	4.77	-2.58	0.0212	0.823	-3.39	ControlPD1vsControlNone	ENSG00000136840
Blood CD8 T cells	all cells	PIANP	0.0931	-1.33	-2.43	-0.229	0.763	-2.58	0.0212	0.823	-3.39	ControlPD1vsControlNone	ENSG00000139200
Blood CD8 T cells	all cells	GHITM	40.3	0.238	0.0409	0.434	7.5	2.58	0.0212	0.823	-3.39	ControlPD1vsControlNone	ENSG00000165678
Blood CD8 T cells	all cells	CHRNA5	0.0465	1.1	0.19	2.02	0.821	2.58	0.0212	0.823	-3.39	ControlPD1vsControlNone	ENSG00000169684
Blood CD8 T cells	all cells	BMPR1A	1.6	-0.911	-1.67	-0.156	3.86	-2.58	0.0212	0.823	-3.39	ControlPD1vsControlNone	ENSG00000107779
Blood CD8 T cells	all cells	NFIX	0.161	-1.33	-2.44	-0.229	1.48	-2.58	0.0213	0.823	-3.4	ControlPD1vsControlNone	ENSG00000008441
Blood CD8 T cells	all cells	MAP4K2	5.9	-0.426	-0.779	-0.0731	5.28	-2.58	0.0213	0.823	-3.4	ControlPD1vsControlNone	ENSG00000168067
Blood CD8 T cells	all cells	SLC2A1	4.79	0.36	0.0611	0.659	5.06	2.57	0.0215	0.823	-3.4	ControlPD1vsControlNone	ENSG00000117394
Blood CD8 T cells	all cells	DLL3	0.351	-1.43	-2.61	-0.242	1.94	-2.57	0.0215	0.823	-3.4	ControlPD1vsControlNone	ENSG00000090932
Blood CD8 T cells	all cells	DYRK2	5.75	-0.763	-1.4	-0.129	5.09	-2.57	0.0215	0.823	-3.4	ControlPD1vsControlNone	ENSG00000127334
Blood CD8 T cells	all cells	NADSYN1	11.3	0.249	0.042	0.456	5.99	2.57	0.0216	0.823	-3.4	ControlPD1vsControlNone	ENSG00000172890
Blood CD8 T cells	all cells	KLF5	0.077	-1.46	-2.67	-0.244	1.14	-2.56	0.0217	0.823	-3.41	ControlPD1vsControlNone	ENSG00000102554
Blood CD8 T cells	all cells	ARPC2	84.1	0.298	0.05	0.547	9.16	2.56	0.0218	0.823	-3.41	ControlPD1vsControlNone	ENSG00000163466
Blood CD8 T cells	all cells	LMO7-AS1	0.0591	1.05	0.177	1.93	0.716	2.56	0.0218	0.823	-3.41	ControlPD1vsControlNone	ENSG00000261105
Blood CD8 T cells	all cells	C3orf67	0.122	1.24	0.206	2.27	1.38	2.56	0.0219	0.823	-3.41	ControlPD1vsControlNone	ENSG00000163689
Blood CD8 T cells	all cells	SLC25A35	1.82	0.698	0.115	1.28	4.11	2.55	0.0222	0.823	-3.42	ControlPD1vsControlNone	ENSG00000125434
Blood CD8 T cells	all cells	LAMP2	6.74	0.338	0.0554	0.62	5.45	2.55	0.0222	0.823	-3.42	ControlPD1vsControlNone	ENSG00000005893
Blood CD8 T cells	all cells	PLXNB1	0.0931	-0.989	-1.82	-0.162	1.08	-2.55	0.0222	0.823	-3.42	ControlPD1vsControlNone	ENSG00000164050
Blood CD8 T cells	all cells	MFHAS1	2.43	-0.45	-0.826	-0.0736	4.41	-2.55	0.0223	0.823	-3.42	ControlPD1vsControlNone	ENSG00000147324
Blood CD8 T cells	all cells	NDUFS3	18.9	0.237	0.0386	0.435	6.61	2.55	0.0224	0.823	-3.42	ControlPD1vsControlNone	ENSG00000213619
Blood CD8 T cells	all cells	KDSR	4.72	-0.528	-0.97	-0.0856	5.03	-2.55	0.0225	0.823	-3.42	ControlPD1vsControlNone	ENSG00000119537
Blood CD8 T cells	all cells	SH3BGRL3	97.6	0.303	0.0491	0.557	10.2	2.55	0.0225	0.823	-3.42	ControlPD1vsControlNone	ENSG00000142669
Blood CD8 T cells	all cells	UBE2V2	18.8	0.301	0.0487	0.554	6.6	2.55	0.0226	0.823	-3.43	ControlPD1vsControlNone	ENSG00000169139
Blood CD8 T cells	all cells	APLP1	0.0251	1.06	0.171	1.95	0.534	2.54	0.0226	0.823	-3.43	ControlPD1vsControlNone	ENSG00000105290
Blood CD8 T cells	all cells	KLKB1	0.0931	-1.19	-2.19	-0.191	1.25	-2.54	0.0227	0.823	-3.43	ControlPD1vsControlNone	ENSG00000164344
Blood CD8 T cells	all cells	FNDC10	0.272	-1.19	-2.19	-0.191	2.22	-2.54	0.0227	0.823	-3.43	ControlPD1vsControlNone	ENSG00000228594
Blood CD8 T cells	all cells	AC016907.2	0.0215	0.963	0.154	1.77	0.505	2.54	0.0227	0.823	-3.43	ControlPD1vsControlNone	ENSG00000233862
Blood CD8 T cells	all cells	GSTO2	0.235	-1.03	-1.9	-0.166	2.07	-2.54	0.0227	0.823	-3.43	ControlPD1vsControlNone	ENSG00000065621
Blood CD8 T cells	all cells	RHNO1	6.52	0.429	0.0687	0.79	5.45	2.54	0.0228	0.823	-3.43	ControlPD1vsControlNone	ENSG00000171792
Blood CD8 T cells	all cells	WDR78	0.231	-1.41	-2.6	-0.225	1.9	-2.54	0.0229	0.823	-3.43	ControlPD1vsControlNone	ENSG00000152763
Blood CD8 T cells	all cells	CFAP97	13.1	-0.286	-0.526	-0.0455	6.12	-2.54	0.0229	0.823	-3.43	ControlPD1vsControlNone	ENSG00000164323
Blood CD8 T cells	all cells	HLA-DRB1	40.9	0.714	0.113	1.31	7.91	2.53	0.0231	0.823	-3.44	ControlPD1vsControlNone	ENSG00000196126
Blood CD8 T cells	all cells	AC087203.3	0.0483	-1.03	-1.9	-0.162	0.635	-2.53	0.0232	0.823	-3.44	ControlPD1vsControlNone	ENSG00000270074
Blood CD8 T cells	all cells	SHMT2	10.9	0.314	0.049	0.579	6.09	2.53	0.0233	0.823	-3.44	ControlPD1vsControlNone	ENSG00000182199
Blood CD8 T cells	all cells	LINC00484	0.0931	1.04	0.163	1.92	1.08	2.53	0.0233	0.823	-3.44	ControlPD1vsControlNone	ENSG00000235641
Blood CD8 T cells	all cells	PSMB2	26.8	0.383	0.0595	0.707	7.16	2.53	0.0234	0.823	-3.44	ControlPD1vsControlNone	ENSG00000126067
Blood CD8 T cells	all cells	CACNA1C-AS1	1.71	-0.447	-0.825	-0.0693	3.89	-2.52	0.0235	0.823	-3.45	ControlPD1vsControlNone	ENSG00000246627
Blood CD8 T cells	all cells	C1RL-AS1	1.56	-0.643	-1.19	-0.0991	3.94	-2.52	0.0236	0.823	-3.45	ControlPD1vsControlNone	ENSG00000205885
Blood CD8 T cells	all cells	GNG5	50.6	0.275	0.0423	0.508	7.94	2.52	0.0237	0.823	-3.45	ControlPD1vsControlNone	ENSG00000174021
Blood CD8 T cells	all cells	SLC9A9	5.7	0.451	0.0693	0.833	5.27	2.52	0.0237	0.823	-3.45	ControlPD1vsControlNone	ENSG00000181804
Blood CD8 T cells	all cells	TRMT11	3.54	-0.483	-0.892	-0.074	4.68	-2.52	0.0237	0.823	-3.45	ControlPD1vsControlNone	ENSG00000066651
Blood CD8 T cells	all cells	NRN1	0.0627	1.18	0.18	2.17	0.821	2.52	0.0237	0.823	-3.45	ControlPD1vsControlNone	ENSG00000124785
Blood CD8 T cells	all cells	TMEM179B	26.8	0.28	0.0428	0.516	6.95	2.52	0.0238	0.823	-3.45	ControlPD1vsControlNone	ENSG00000185475
Blood CD8 T cells	all cells	TP53I3	0.215	1.15	0.176	2.12	2.02	2.52	0.0238	0.823	-3.45	ControlPD1vsControlNone	ENSG00000115129
Blood CD8 T cells	all cells	C16orf91	7.37	0.368	0.0562	0.681	5.53	2.52	0.0238	0.823	-3.45	ControlPD1vsControlNone	ENSG00000174109
Blood CD8 T cells	all cells	NQO1	1.64	0.602	0.0914	1.11	4.13	2.52	0.0239	0.823	-3.46	ControlPD1vsControlNone	ENSG00000181019
Blood CD8 T cells	all cells	FAM241B	1.24	-1.06	-1.97	-0.161	3.54	-2.51	0.0241	0.823	-3.46	ControlPD1vsControlNone	ENSG00000171224
Blood CD8 T cells	all cells	ZNF879	0.603	-0.697	-1.29	-0.105	2.92	-2.51	0.0241	0.823	-3.46	ControlPD1vsControlNone	ENSG00000234284
Blood CD8 T cells	all cells	AC024084.1	0.0967	-1.52	-2.82	-0.228	1.16	-2.51	0.0242	0.823	-3.46	ControlPD1vsControlNone	ENSG00000230649
Blood CD8 T cells	all cells	AC233976.1	0.277	-1.49	-2.75	-0.223	1.97	-2.51	0.0242	0.823	-3.46	ControlPD1vsControlNone	ENSG00000229151
Blood CD8 T cells	all cells	ACP5	6.93	0.56	0.0832	1.04	5.44	2.51	0.0244	0.823	-3.46	ControlPD1vsControlNone	ENSG00000102575
Blood CD8 T cells	all cells	PRKCI	4.86	-0.328	-0.608	-0.0488	5.06	-2.51	0.0244	0.823	-3.46	ControlPD1vsControlNone	ENSG00000163558
Blood CD8 T cells	all cells	CDC14A	8.59	-0.392	-0.726	-0.058	5.6	-2.5	0.0245	0.823	-3.47	ControlPD1vsControlNone	ENSG00000079335
Blood CD8 T cells	all cells	AP006565.1	0.147	1.23	0.182	2.28	1.18	2.5	0.0245	0.823	-3.47	ControlPD1vsControlNone	ENSG00000265737
Blood CD8 T cells	all cells	PRADC1	5.18	0.31	0.0456	0.575	5.17	2.5	0.0246	0.823	-3.47	ControlPD1vsControlNone	ENSG00000135617
Blood CD8 T cells	all cells	AL109954.2	0.0376	1.13	0.165	2.1	0.635	2.5	0.0248	0.823	-3.47	ControlPD1vsControlNone	ENSG00000273838
Blood CD8 T cells	all cells	C8orf37-AS1	0.118	-1.24	-2.29	-0.179	1.15	-2.5	0.0249	0.823	-3.48	ControlPD1vsControlNone	ENSG00000253773
Blood CD8 T cells	all cells	FAM19A1	0.917	-1.05	-1.95	-0.152	3.02	-2.49	0.0249	0.823	-3.48	ControlPD1vsControlNone	ENSG00000183662
Blood CD8 T cells	all cells	TCEANC2	2.2	-0.366	-0.679	-0.0529	4.21	-2.49	0.0249	0.823	-3.48	ControlPD1vsControlNone	ENSG00000116205
Blood CD8 T cells	all cells	NELL2	9.92	-1.01	-1.87	-0.145	5.57	-2.49	0.025	0.823	-3.48	ControlPD1vsControlNone	ENSG00000184613
Blood CD8 T cells	all cells	RNASE4	0.179	-1.24	-2.3	-0.178	1.36	-2.49	0.0251	0.823	-3.48	ControlPD1vsControlNone	ENSG00000258818
Blood CD8 T cells	all cells	AC104958.2	0.426	0.68	0.0976	1.26	2.7	2.49	0.0251	0.823	-3.48	ControlPD1vsControlNone	ENSG00000272502
Blood CD8 T cells	all cells	ARHGAP15	33.4	-0.291	-0.54	-0.0417	7.23	-2.49	0.0251	0.823	-3.48	ControlPD1vsControlNone	ENSG00000075884
Blood CD8 T cells	all cells	SUMO1	42.2	0.292	0.0417	0.542	7.58	2.49	0.0252	0.823	-3.48	ControlPD1vsControlNone	ENSG00000116030
Blood CD8 T cells	all cells	SGK3	4.5	-0.392	-0.728	-0.056	4.92	-2.49	0.0252	0.823	-3.48	ControlPD1vsControlNone	ENSG00000104205
Blood CD8 T cells	all cells	COX8A	60	0.268	0.0383	0.498	8.3	2.49	0.0252	0.823	-3.48	ControlPD1vsControlNone	ENSG00000176340
Blood CD8 T cells	all cells	MRPL47	14.6	0.274	0.0392	0.509	6.33	2.49	0.0252	0.823	-3.48	ControlPD1vsControlNone	ENSG00000136522
Blood CD8 T cells	all cells	TAS2R10	0.0304	0.908	0.129	1.69	0.511	2.49	0.0252	0.823	-3.48	ControlPD1vsControlNone	ENSG00000121318
Blood CD8 T cells	all cells	AL353135.1	0.0967	-1.21	-2.24	-0.172	1.31	-2.49	0.0253	0.823	-3.48	ControlPD1vsControlNone	ENSG00000271931
Blood CD8 T cells	all cells	AP002884.3	0.154	0.852	0.121	1.58	1.41	2.49	0.0253	0.823	-3.48	ControlPD1vsControlNone	ENSG00000255292
Blood CD8 T cells	all cells	IL21	0.0716	1.11	0.158	2.06	1.08	2.49	0.0253	0.823	-3.48	ControlPD1vsControlNone	ENSG00000138684
Blood CD8 T cells	all cells	MTX1	9.35	0.279	0.0397	0.519	5.85	2.49	0.0253	0.823	-3.48	ControlPD1vsControlNone	ENSG00000173171
Blood CD8 T cells	all cells	INO80B	0.678	0.519	0.0733	0.964	3.09	2.48	0.0254	0.823	-3.49	ControlPD1vsControlNone	ENSG00000115274
Blood CD8 T cells	all cells	BX284668.6	1.64	-1.6	-2.97	-0.225	3.68	-2.48	0.0254	0.823	-3.49	ControlPD1vsControlNone	ENSG00000272426
Blood CD8 T cells	all cells	PPM1K	15.8	-0.259	-0.481	-0.0364	6.31	-2.48	0.0255	0.823	-3.49	ControlPD1vsControlNone	ENSG00000163644
Blood CD8 T cells	all cells	TPI1	61.4	0.307	0.0432	0.57	8.38	2.48	0.0255	0.823	-3.49	ControlPD1vsControlNone	ENSG00000111669
Blood CD8 T cells	all cells	LAP3	10.3	0.296	0.0416	0.55	5.97	2.48	0.0255	0.823	-3.49	ControlPD1vsControlNone	ENSG00000002549
Blood CD8 T cells	all cells	ALDH6A1	2.25	0.445	0.0625	0.828	4.21	2.48	0.0255	0.823	-3.49	ControlPD1vsControlNone	ENSG00000119711
Blood CD8 T cells	all cells	AC007950.2	0.0644	-1.11	-2.07	-0.156	0.654	-2.48	0.0256	0.823	-3.49	ControlPD1vsControlNone	ENSG00000276651
Blood CD8 T cells	all cells	CCDC66	7.83	-0.458	-0.852	-0.064	5.48	-2.48	0.0257	0.823	-3.49	ControlPD1vsControlNone	ENSG00000180376
Blood CD8 T cells	all cells	AC007388.1	1.89	-0.341	-0.634	-0.0476	4.03	-2.48	0.0257	0.823	-3.49	ControlPD1vsControlNone	ENSG00000231312
Blood CD8 T cells	all cells	AKT3	3.31	-0.878	-1.63	-0.122	4.44	-2.48	0.0257	0.823	-3.49	ControlPD1vsControlNone	ENSG00000117020
Blood CD8 T cells	all cells	ZNF781	0.741	-1.37	-2.55	-0.191	3.03	-2.48	0.0257	0.823	-3.49	ControlPD1vsControlNone	ENSG00000196381
Blood CD8 T cells	all cells	UBTD1	0.394	-1.24	-2.3	-0.172	2.58	-2.48	0.0258	0.823	-3.49	ControlPD1vsControlNone	ENSG00000165886
Blood CD8 T cells	all cells	GSTM1	3.11	-4.25	-7.91	-0.59	2.34	-2.48	0.0258	0.823	-3.49	ControlPD1vsControlNone	ENSG00000134184
Blood CD8 T cells	all cells	CYC1	24.5	0.239	0.033	0.445	6.97	2.48	0.0259	0.823	-3.5	ControlPD1vsControlNone	ENSG00000179091
Blood CD8 T cells	all cells	CCL3L1	1.29	-1.78	-3.31	-0.245	3.21	-2.47	0.0259	0.823	-3.5	ControlPD1vsControlNone	ENSG00000276085
Blood CD8 T cells	all cells	DERA	6.4	0.333	0.0458	0.62	5.48	2.47	0.026	0.823	-3.5	ControlPD1vsControlNone	ENSG00000023697
Blood CD8 T cells	all cells	PLCB1	1.96	-0.731	-1.36	-0.101	4.13	-2.47	0.026	0.823	-3.5	ControlPD1vsControlNone	ENSG00000182621
Blood CD8 T cells	all cells	ITGB1	40.9	0.573	0.0787	1.07	7.69	2.47	0.026	0.823	-3.5	ControlPD1vsControlNone	ENSG00000150093
Blood CD8 T cells	all cells	DBI	57	0.268	0.0368	0.5	8.16	2.47	0.026	0.823	-3.5	ControlPD1vsControlNone	ENSG00000155368
Blood CD8 T cells	all cells	TM2D1	14	0.295	0.0403	0.549	6.22	2.47	0.0261	0.823	-3.5	ControlPD1vsControlNone	ENSG00000162604
Blood CD8 T cells	all cells	AL928970.1	0.127	1.07	0.147	2	1.21	2.47	0.0261	0.823	-3.5	ControlPD1vsControlNone	ENSG00000227518
Blood CD8 T cells	all cells	ARHGAP11A	1.49	0.669	0.091	1.25	3.91	2.47	0.0262	0.823	-3.5	ControlPD1vsControlNone	ENSG00000198826
Blood CD8 T cells	all cells	ACTR10	16.4	0.234	0.0317	0.436	6.37	2.47	0.0262	0.823	-3.5	ControlPD1vsControlNone	ENSG00000131966
Blood CD8 T cells	all cells	ZNF443	0.288	-1.04	-1.94	-0.141	1.88	-2.47	0.0262	0.823	-3.5	ControlPD1vsControlNone	ENSG00000180855
Blood CD8 T cells	all cells	AC004846.2	0.0501	0.912	0.123	1.7	0.703	2.47	0.0263	0.823	-3.5	ControlPD1vsControlNone	ENSG00000258944
Blood CD8 T cells	all cells	KIF16B	1.56	-0.711	-1.33	-0.0958	3.87	-2.47	0.0264	0.823	-3.51	ControlPD1vsControlNone	ENSG00000089177
Blood CD8 T cells	all cells	PPP1R18	46.2	0.284	0.0382	0.53	7.8	2.47	0.0264	0.823	-3.51	ControlPD1vsControlNone	ENSG00000146112
Blood CD8 T cells	all cells	PIK3IP1-AS1	0.149	-1.25	-2.32	-0.168	1.35	-2.47	0.0264	0.823	-3.51	ControlPD1vsControlNone	ENSG00000228839
Blood CD8 T cells	all cells	SEM1	40.2	0.256	0.0345	0.478	7.6	2.47	0.0264	0.823	-3.51	ControlPD1vsControlNone	ENSG00000127922
Blood CD8 T cells	all cells	ZNF107	4.48	-0.433	-0.807	-0.058	4.87	-2.46	0.0265	0.823	-3.51	ControlPD1vsControlNone	ENSG00000196247
Blood CD8 T cells	all cells	UBL7	15.2	0.31	0.0415	0.578	6.3	2.46	0.0265	0.823	-3.51	ControlPD1vsControlNone	ENSG00000138629
Blood CD8 T cells	all cells	AL021068.1	0.043	0.802	0.107	1.5	0.509	2.46	0.0265	0.823	-3.51	ControlPD1vsControlNone	ENSG00000213062
Blood CD8 T cells	all cells	AL117381.1	0.303	-1.05	-1.96	-0.14	1.89	-2.46	0.0266	0.823	-3.51	ControlPD1vsControlNone	ENSG00000236559
Blood CD8 T cells	all cells	ZNF217	7.55	-0.321	-0.6	-0.0429	5.44	-2.46	0.0266	0.823	-3.51	ControlPD1vsControlNone	ENSG00000171940
Blood CD8 T cells	all cells	ANK1	0.0788	-0.977	-1.82	-0.13	1.04	-2.46	0.0266	0.823	-3.51	ControlPD1vsControlNone	ENSG00000029534
Blood CD8 T cells	all cells	ZNF319	1.42	-0.45	-0.841	-0.0599	3.85	-2.46	0.0266	0.823	-3.51	ControlPD1vsControlNone	ENSG00000166188
Blood CD8 T cells	all cells	SEPT4-AS1	0.0859	-1.06	-1.97	-0.141	1.11	-2.46	0.0266	0.823	-3.51	ControlPD1vsControlNone	ENSG00000264672
Blood CD8 T cells	all cells	HMGN2	60.1	0.529	0.0702	0.987	8.64	2.46	0.0267	0.823	-3.51	ControlPD1vsControlNone	ENSG00000198830
Blood CD8 T cells	all cells	DUSP28	5.65	0.313	0.0413	0.585	5.24	2.46	0.0268	0.823	-3.51	ControlPD1vsControlNone	ENSG00000188542
Blood CD8 T cells	all cells	ANXA2	45.3	0.446	0.0584	0.834	7.95	2.46	0.0269	0.823	-3.52	ControlPD1vsControlNone	ENSG00000182718
Blood CD8 T cells	all cells	AL161725.1	0.208	1.61	0.21	3.01	1.6	2.45	0.027	0.823	-3.52	ControlPD1vsControlNone	ENSG00000227155
Blood CD8 T cells	all cells	HMGN1	59	0.283	0.0369	0.529	8.24	2.45	0.027	0.823	-3.52	ControlPD1vsControlNone	ENSG00000205581
Blood CD8 T cells	all cells	C1orf216	3.74	0.406	0.0526	0.76	4.82	2.45	0.0272	0.823	-3.52	ControlPD1vsControlNone	ENSG00000142686
Blood CD8 T cells	all cells	SLC38A5	4.71	0.362	0.0467	0.677	5.04	2.45	0.0272	0.823	-3.52	ControlPD1vsControlNone	ENSG00000017483
